## Supplementary Tables for "The regulatory landscape of the yeast phosphoproteome": Table_S3.csv (part 49 of 412)

reference	systematic_name	gene	p_site	p_residue	p_position	p_site_loc	intensity_log2	qvalue	treatment_id	sample	peptides
YMR128W_S1205	YMR128W	ECM16	S1205	S	1205	0.997642576694489	12.650310089149643	0.00105171537342598	YC	YC.104_2	1
YMR131C_S5	YMR131C	RRB1	S5	S	5	1	15.067607723268	0.00108646672743799	YC	YC.104_2	2
YMR131C_S5	YMR131C	RRB1	S5	S	5	1	15.067607723268	0.00105171537342598	YC	YC.104_2	2
YMR139W_Y199	YMR139W	RIM11	Y199	Y	199	0.999996364116669	14.633531384321422	0.00108646672743799	YC	YC.104_2	1
YMR139W_Y199	YMR139W	RIM11	Y199	Y	199	0.999996364116669	14.633531384321422	0.00105171537342598	YC	YC.104_2	1
YMR139W_S8	YMR139W	RIM11	S8	S	8	0.999869227409363	15.945195951244488	0.00108646672743799	YC	YC.104_2	2
YMR139W_S8	YMR139W	RIM11	S8	S	8	0.999869227409363	15.945195951244488	0.00105171537342598	YC	YC.104_2	2
YMR142C_S165	YMR142C	RPL13B	S165	S	165	1	12.042215363779464	0.00108646672743799	YC	YC.104_2	1
YMR142C_S165	YMR142C	RPL13B	S165	S	165	1	12.042215363779464	0.00105171537342598	YC	YC.104_2	1
YMR144W_T240	YMR144W	YMR144W	T240	T	240	0.914975345134735	10.931670816787776	0.00781898114931557	YC	YC.104_2	1
YMR144W_T240	YMR144W	YMR144W	T240	T	240	0.914975345134735	10.931670816787776	0.00779804111713635	YC	YC.104_2	1
YMR144W_T239	YMR144W	YMR144W	T239	T	239	0.772388637065887	10.931670816787776	0.00781898114931557	YC	YC.104_2	1
YMR144W_T239	YMR144W	YMR144W	T239	T	239	0.772388637065887	10.931670816787776	0.00779804111713635	YC	YC.104_2	1
YMR153W_S297	YMR153W	NUP53	S297	S	297	0.998928189277649	14.281734879468376	0.00108646672743799	YC	YC.104_2	1
YMR153W_S297	YMR153W	NUP53	S297	S	297	0.998928189277649	14.281734879468376	0.00105171537342598	YC	YC.104_2	1
YMR153W_S101	YMR153W	NUP53	S101	S	101	0.99982351064682	13.965426776008735	0.00108646672743799	YC	YC.104_2	1
YMR153W_S101	YMR153W	NUP53	S101	S	101	0.99982351064682	13.965426776008735	0.00105171537342598	YC	YC.104_2	1
YMR153W_T228	YMR153W	NUP53	T228	T	228	0.891905784606934	13.47372602664339	0.00108646672743799	YC	YC.104_2	1
YMR153W_T228	YMR153W	NUP53	T228	T	228	0.891905784606934	13.47372602664339	0.00105171537342598	YC	YC.104_2	1
YMR162C_S908	YMR162C	DNF3	S908	S	908	0.969626843929291	13.85761115007016	0.00108646672743799	YC	YC.104_2	1
YMR162C_S908	YMR162C	DNF3	S908	S	908	0.969626843929291	13.85761115007016	0.00105171537342598	YC	YC.104_2	1
YMR162C_S1616	YMR162C	DNF3	S1616	S	1616	0.874152421951294	12.98871783182449	0.00108646672743799	YC	YC.104_2	1
YMR162C_S1616	YMR162C	DNF3	S1616	S	1616	0.874152421951294	12.98871783182449	0.00105171537342598	YC	YC.104_2	1
YMR162C_S1615	YMR162C	DNF3	S1615	S	1615	0.837891817092896	12.98871783182449	0.00108646672743799	YC	YC.104_2	1
YMR162C_S1615	YMR162C	DNF3	S1615	S	1615	0.837891817092896	12.98871783182449	0.00105171537342598	YC	YC.104_2	1
YMR165C_S602	YMR165C	PAH1	S602	S	602	1	17.169202635622657	0.00108646672743799	YC	YC.104_2	1
YMR165C_S602	YMR165C	PAH1	S602	S	602	1	17.169202635622657	0.00105171537342598	YC	YC.104_2	1
YMR165C_S814	YMR165C	PAH1	S814	S	814	0.974899113178253	11.807137371665265	0.00108646672743799	YC	YC.104_2	1
YMR165C_S814	YMR165C	PAH1	S814	S	814	0.974899113178253	11.807137371665265	0.00105171537342598	YC	YC.104_2	1
YMR165C_S810	YMR165C	PAH1	S810	S	810	0.938045084476471	11.807137371665265	0.00108646672743799	YC	YC.104_2	1
YMR165C_S810	YMR165C	PAH1	S810	S	810	0.938045084476471	11.807137371665265	0.00105171537342598	YC	YC.104_2	1
YMR165C_S773	YMR165C	PAH1	S773	S	773	0.862503290176392	10.354599228864569	0.00108646672743799	YC	YC.104_2	1
YMR165C_S773	YMR165C	PAH1	S773	S	773	0.862503290176392	10.354599228864569	0.00105171537342598	YC	YC.104_2	1
YMR165C_S774	YMR165C	PAH1	S774	S	774	0.869914829730988	10.354599228864569	0.00108646672743799	YC	YC.104_2	1
YMR165C_S774	YMR165C	PAH1	S774	S	774	0.869914829730988	10.354599228864569	0.00105171537342598	YC	YC.104_2	1
YMR173W_S348	YMR173W	DDR48	S348	S	348	0.974818825721741	15.281954095851692	0.00108646672743799	YC	YC.104_2	2
YMR173W_S348	YMR173W	DDR48	S348	S	348	0.974818825721741	15.281954095851692	0.00105171537342598	YC	YC.104_2	2
YMR173W_Y346	YMR173W	DDR48	Y346	Y	346	0.994588613510132	14.397839717703665	0.00108646672743799	YC	YC.104_2	2
YMR173W_Y346	YMR173W	DDR48	Y346	Y	346	0.994588613510132	14.397839717703665	0.00105171537342598	YC	YC.104_2	2
YMR173W_Y404	YMR173W	DDR48	Y404	Y	404	0.951590955257416	14.246221082629294	0.00108646672743799	YC	YC.104_2	1
YMR173W_Y404	YMR173W	DDR48	Y404	Y	404	0.951590955257416	14.246221082629294	0.00105171537342598	YC	YC.104_2	1
YMR173W_Y338	YMR173W	DDR48	Y338	Y	338	0.980028212070465	13.720505312283688	0.00108646672743799	YC	YC.104_2	2
YMR173W_Y338	YMR173W	DDR48	Y338	Y	338	0.980028212070465	13.720505312283688	0.00105171537342598	YC	YC.104_2	2
YMR173W_S191	YMR173W	DDR48	S191	S	191	1	17.305823670012533	0.00108646672743799	YC	YC.104_2	2
YMR173W_S191	YMR173W	DDR48	S191	S	191	1	17.305823670012533	0.00105171537342598	YC	YC.104_2	2
YMR173W_S322	YMR173W	DDR48	S322	S	322	1	17.305823670012533	0.00108646672743799	YC	YC.104_2	2
YMR173W_S322	YMR173W	DDR48	S322	S	322	1	17.305823670012533	0.00105171537342598	YC	YC.104_2	2
YMR173W_Y293	YMR173W	DDR48	Y293	Y	293	0.999587297439575	16.038691572073017	0.00108646672743799	YC	YC.104_2	1
YMR173W_Y293	YMR173W	DDR48	Y293	Y	293	0.999587297439575	16.038691572073017	0.00105171537342598	YC	YC.104_2	1
YMR173W_S295	YMR173W	DDR48	S295	S	295	0.99926346540451	16.469981367555885	0.00108646672743799	YC	YC.104_2	1
YMR173W_S295	YMR173W	DDR48	S295	S	295	0.99926346540451	16.469981367555885	0.00105171537342598	YC	YC.104_2	1
YMR173W_Y312	YMR173W	DDR48	Y312	Y	312	0.991831004619598	13.40875654820297	0.00108646672743799	YC	YC.104_2	1
YMR173W_Y312	YMR173W	DDR48	Y312	Y	312	0.991831004619598	13.40875654820297	0.00105171537342598	YC	YC.104_2	1
YMR196W_T1013	YMR196W	YMR196W	T1013	T	1013	0.998167932033539	14.472331386182486	0.00108646672743799	YC	YC.104_2	1
YMR196W_T1013	YMR196W	YMR196W	T1013	T	1013	0.998167932033539	14.472331386182486	0.00105171537342598	YC	YC.104_2	1
YMR196W_S1020	YMR196W	YMR196W	S1020	S	1020	0.838471651077271	14.472331386182486	0.00108646672743799	YC	YC.104_2	1
YMR196W_S1020	YMR196W	YMR196W	S1020	S	1020	0.838471651077271	14.472331386182486	0.00105171537342598	YC	YC.104_2	1
YMR204C_S413	YMR204C	INP1	S413	S	413	0.969618558883667	14.563485666282045	0.00108646672743799	YC	YC.104_2	1
YMR204C_S413	YMR204C	INP1	S413	S	413	0.969618558883667	14.563485666282045	0.00105171537342598	YC	YC.104_2	1
YMR205C_S171	YMR205C	PFK2	S171	S	171	1	20.912721641701634	5.37241448959139e-5	YC	YC.104_2	1
YMR205C_S171	YMR205C	PFK2	S171	S	171	1	20.912721641701634	4.97199327483176e-5	YC	YC.104_2	1
YMR205C_S163	YMR205C	PFK2	S163	S	163	0.997491776943207	16.21146099424213	5.37241448959139e-5	YC	YC.104_2	1
YMR205C_S163	YMR205C	PFK2	S163	S	163	0.997491776943207	16.21146099424213	4.97199327483176e-5	YC	YC.104_2	1
YMR215W_Y83	YMR215W	GAS3	Y83	Y	83	0.96041876077652	15.017214040465944	0.00108646672743799	YC	YC.104_2	1
YMR215W_Y83	YMR215W	GAS3	Y83	Y	83	0.96041876077652	15.017214040465944	0.00105171537342598	YC	YC.104_2	1
YMR216C_S4	YMR216C	SKY1	S4	S	4	0.778725981712341	15.169479614587924	0.00108646672743799	YC	YC.104_2	1
YMR216C_S4	YMR216C	SKY1	S4	S	4	0.778725981712341	15.169479614587924	0.00105171537342598	YC	YC.104_2	1
YMR216C_S453	YMR216C	SKY1	S453	S	453	0.999995410442352	17.62022202190291	0.00108646672743799	YC	YC.104_2	2
YMR216C_S453	YMR216C	SKY1	S453	S	453	0.999995410442352	17.62022202190291	0.00105171537342598	YC	YC.104_2	2
YMR216C_S449	YMR216C	SKY1	S449	S	449	1	17.62022202190291	0.00108646672743799	YC	YC.104_2	2
YMR216C_S449	YMR216C	SKY1	S449	S	449	1	17.62022202190291	0.00105171537342598	YC	YC.104_2	2
YMR219W_S1326	YMR219W	ESC1	S1326	S	1326	1	15.137785486389632	0.00108646672743799	YC	YC.104_2	1
YMR219W_S1326	YMR219W	ESC1	S1326	S	1326	1	15.137785486389632	0.00105171537342598	YC	YC.104_2	1
YMR219W_S911	YMR219W	ESC1	S911	S	911	0.935780704021454	12.485072250726784	0.00108646672743799	YC	YC.104_2	1
YMR219W_S911	YMR219W	ESC1	S911	S	911	0.935780704021454	12.485072250726784	0.00105171537342598	YC	YC.104_2	1
YMR219W_S1364	YMR219W	ESC1	S1364	S	1364	1	13.414931524529546	0.00108646672743799	YC	YC.104_2	1
YMR219W_S1364	YMR219W	ESC1	S1364	S	1364	1	13.414931524529546	0.00105171537342598	YC	YC.104_2	1
YMR219W_T1360	YMR219W	ESC1	T1360	T	1360	1	13.414931524529546	0.00108646672743799	YC	YC.104_2	1
YMR219W_T1360	YMR219W	ESC1	T1360	T	1360	1	13.414931524529546	0.00105171537342598	YC	YC.104_2	1
YMR221C_S269	YMR221C	FMP42	S269	S	269	0.999850988388062	15.27188870812382	0.00108646672743799	YC	YC.104_2	2
YMR221C_S269	YMR221C	FMP42	S269	S	269	0.999850988388062	15.27188870812382	0.00105171537342598	YC	YC.104_2	2
YMR221C_S238	YMR221C	FMP42	S238	S	238	0.783757150173187	13.469570444748715	0.00108646672743799	YC	YC.104_2	1
YMR221C_S238	YMR221C	FMP42	S238	S	238	0.783757150173187	13.469570444748715	0.00105171537342598	YC	YC.104_2	1
YMR224C_S560	YMR224C	MRE11	S560	S	560	0.9815314412117	14.097610322597909	0.00108646672743799	YC	YC.104_2	1
YMR224C_S560	YMR224C	MRE11	S560	S	560	0.9815314412117	14.097610322597909	0.00105171537342598	YC	YC.104_2	1
YMR229C_S188	YMR229C	RRP5	S188	S	188	0.999976217746735	16.864932672729907	0.00108646672743799	YC	YC.104_2	3
YMR229C_S188	YMR229C	RRP5	S188	S	188	0.999976217746735	16.864932672729907	0.00105171537342598	YC	YC.104_2	3
YMR229C_S187	YMR229C	RRP5	S187	S	187	0.999976217746735	16.864932672729907	0.00108646672743799	YC	YC.104_2	3
YMR229C_S187	YMR229C	RRP5	S187	S	187	0.999976217746735	16.864932672729907	0.00105171537342598	YC	YC.104_2	3
YMR230W_S98	YMR230W	RPS10B	S98	S	98	1	14.398800766570696	0.00108646672743799	YC	YC.104_2	1
YMR230W_S98	YMR230W	RPS10B	S98	S	98	1	14.398800766570696	0.00105171537342598	YC	YC.104_2	1
YMR231W_T608	YMR231W	PEP5	T608	T	608	0.989319026470184	13.865398144722215	0.00110850368901157	YC	YC.104_2	1
YMR231W_T608	YMR231W	PEP5	T608	T	608	0.989319026470184	13.865398144722215	0.00107185251959572	YC	YC.104_2	1
YMR233W_S113	YMR233W	TRI1	S113	S	113	0.946464657783508	11.100603612608634	0.00108646672743799	YC	YC.104_2	1
YMR233W_S113	YMR233W	TRI1	S113	S	113	0.946464657783508	11.100603612608634	0.00105171537342598	YC	YC.104_2	1
YMR236W_T29	YMR236W	TAF9	T29	T	29	0.876915097236633	13.278015828100306	0.00566347971988538	YC	YC.104_2	1
YMR236W_T29	YMR236W	TAF9	T29	T	29	0.876915097236633	13.278015828100306	0.00563936725148064	YC	YC.104_2	1
YMR242C_T70	YMR242C	RPL20A	T70	T	70	1	15.827190844726047	0.00108646672743799	YC	YC.104_2	1
YMR242C_T70	YMR242C	RPL20A	T70	T	70	1	15.827190844726047	0.00105171537342598	YC	YC.104_2	1
YMR242C_S60	YMR242C	RPL20A	S60	S	60	1	15.827190844726047	0.00108646672743799	YC	YC.104_2	1
YMR242C_S60	YMR242C	RPL20A	S60	S	60	1	15.827190844726047	0.00105171537342598	YC	YC.104_2	1
YMR242C_S55	YMR242C	RPL20A	S55	S	55	1	15.827190844726047	0.00108646672743799	YC	YC.104_2	1
YMR242C_S55	YMR242C	RPL20A	S55	S	55	1	15.827190844726047	0.00105171537342598	YC	YC.104_2	1
YOR312C_T70	YOR312C	RPL20B	T70	T	70	1	15.827190844726047	0.00108646672743799	YC	YC.104_2	1
YOR312C_T70	YOR312C	RPL20B	T70	T	70	1	15.827190844726047	0.00105171537342598	YC	YC.104_2	1
YOR312C_S60	YOR312C	RPL20B	S60	S	60	1	15.827190844726047	0.00108646672743799	YC	YC.104_2	1
YOR312C_S60	YOR312C	RPL20B	S60	S	60	1	15.827190844726047	0.00105171537342598	YC	YC.104_2	1
YOR312C_S55	YOR312C	RPL20B	S55	S	55	1	15.827190844726047	0.00108646672743799	YC	YC.104_2	1
YOR312C_S55	YOR312C	RPL20B	S55	S	55	1	15.827190844726047	0.00105171537342598	YC	YC.104_2	1
YMR255W_S111	YMR255W	GFD1	S111	S	111	0.997655808925629	17.4093798184277	0.00108646672743799	YC	YC.104_2	2
YMR255W_S111	YMR255W	GFD1	S111	S	111	0.997655808925629	17.4093798184277	0.00105171537342598	YC	YC.104_2	2
YMR255W_S106	YMR255W	GFD1	S106	S	106	0.999939680099487	15.38211065533674	0.00108646672743799	YC	YC.104_2	1
YMR255W_S106	YMR255W	GFD1	S106	S	106	0.999939680099487	15.38211065533674	0.00105171537342598	YC	YC.104_2	1
YMR261C_S193	YMR261C	TPS3	S193	S	193	0.999970316886902	17.66163343943467	0.00108646672743799	YC	YC.104_2	1
YMR261C_S193	YMR261C	TPS3	S193	S	193	0.999970316886902	17.66163343943467	0.00105171537342598	YC	YC.104_2	1
YMR261C_S148	YMR261C	TPS3	S148	S	148	0.999336540699005	15.724855182952773	0.00108646672743799	YC	YC.104_2	1
YMR261C_S148	YMR261C	TPS3	S148	S	148	0.999336540699005	15.724855182952773	0.00105171537342598	YC	YC.104_2	1
YMR261C_S150	YMR261C	TPS3	S150	S	150	0.897454082965851	13.73290417128059	0.00108646672743799	YC	YC.104_2	1
YMR261C_S150	YMR261C	TPS3	S150	S	150	0.897454082965851	13.73290417128059	0.00105171537342598	YC	YC.104_2	1
YMR266W_S949	YMR266W	RSN1	S949	S	949	0.998943388462067	13.039505704588858	0.00108813491569232	YC	YC.104_2	1
YMR266W_S949	YMR266W	RSN1	S949	S	949	0.998943388462067	13.039505704588858	0.00105235767914228	YC	YC.104_2	1
YMR266W_S951	YMR266W	RSN1	S951	S	951	0.998943388462067	14.998051471417035	0.00108813491569232	YC	YC.104_2	2
YMR266W_S951	YMR266W	RSN1	S951	S	951	0.998943388462067	14.998051471417035	0.00105235767914228	YC	YC.104_2	2
YMR275C_S70	YMR275C	BUL1	S70	S	70	0.975577533245087	13.245654716750922	0.00108646672743799	YC	YC.104_2	1
YMR275C_S70	YMR275C	BUL1	S70	S	70	0.975577533245087	13.245654716750922	0.00105171537342598	YC	YC.104_2	1
YMR275C_S56	YMR275C	BUL1	S56	S	56	0.898017287254333	12.510363566609763	0.00108646672743799	YC	YC.104_2	1
YMR275C_S56	YMR275C	BUL1	S56	S	56	0.898017287254333	12.510363566609763	0.00105171537342598	YC	YC.104_2	1
YMR278W_S158	YMR278W	PRM15	S158	S	158	0.975117862224579	11.514495440000948	0.00520023533908056	YC	YC.104_2	2
YMR278W_S158	YMR278W	PRM15	S158	S	158	0.975117862224579	11.514495440000948	0.00517385804765375	YC	YC.104_2	2
YMR286W_S66	YMR286W	MRPL33	S66	S	66	1	16.43945706790806	0.00132105712051738	YC	YC.104_2	1
YMR286W_S66	YMR286W	MRPL33	S66	S	66	1	16.43945706790806	0.0013005296157675	YC	YC.104_2	1
YMR286W_T64	YMR286W	MRPL33	T64	T	64	1	16.43945706790806	0.00132105712051738	YC	YC.104_2	1
YMR286W_T64	YMR286W	MRPL33	T64	T	64	1	16.43945706790806	0.0013005296157675	YC	YC.104_2	1
YMR286W_T59	YMR286W	MRPL33	T59	T	59	1	16.43945706790806	0.00132105712051738	YC	YC.104_2	1
YMR286W_T59	YMR286W	MRPL33	T59	T	59	1	16.43945706790806	0.0013005296157675	YC	YC.104_2	1
YMR291W_S525	YMR291W	TDA1	S525	S	525	0.95674055814743	14.653589185953562	0.00108646672743799	YC	YC.104_2	1
YMR291W_S525	YMR291W	TDA1	S525	S	525	0.95674055814743	14.653589185953562	0.00105171537342598	YC	YC.104_2	1
YMR291W_T524	YMR291W	TDA1	T524	T	524	0.981711804866791	14.653589185953562	0.00108646672743799	YC	YC.104_2	1
YMR291W_T524	YMR291W	TDA1	T524	T	524	0.981711804866791	14.653589185953562	0.00105171537342598	YC	YC.104_2	1
YMR295C_S14	YMR295C	YMR295C	S14	S	14	0.999985814094543	17.43197307364146	0.00108646672743799	YC	YC.104_2	4
YMR295C_S14	YMR295C	YMR295C	S14	S	14	0.999985814094543	17.43197307364146	0.00105171537342598	YC	YC.104_2	4
YMR295C_S11	YMR295C	YMR295C	S11	S	11	1	15.917882177002507	0.00108646672743799	YC	YC.104_2	1
YMR295C_S11	YMR295C	YMR295C	S11	S	11	1	15.917882177002507	0.00105171537342598	YC	YC.104_2	1
YMR295C_S8	YMR295C	YMR295C	S8	S	8	0.999562084674835	13.556751282637848	0.00108646672743799	YC	YC.104_2	1
YMR295C_S8	YMR295C	YMR295C	S8	S	8	0.999562084674835	13.556751282637848	0.00105171537342598	YC	YC.104_2	1
YMR295C_S23	YMR295C	YMR295C	S23	S	23	0.991877913475037	14.708078577031388	0.00108646672743799	YC	YC.104_2	2
YMR295C_S23	YMR295C	YMR295C	S23	S	23	0.991877913475037	14.708078577031388	0.00105171537342598	YC	YC.104_2	2
YMR298W_S2	YMR298W	LIP1	S2	S	2	0.999851763248444	16.33274150509136	0.00108646672743799	YC	YC.104_2	1
YMR298W_S2	YMR298W	LIP1	S2	S	2	0.999851763248444	16.33274150509136	0.00105171537342598	YC	YC.104_2	1
YMR304W_T12	YMR304W	UBP15	T12	T	12	0.993040919303894	15.681557237233196	0.00108646672743799	YC	YC.104_2	1
YMR304W_T12	YMR304W	UBP15	T12	T	12	0.993040919303894	15.681557237233196	0.00105171537342598	YC	YC.104_2	1
YMR304W_S9	YMR304W	UBP15	S9	S	9	0.993040919303894	15.681557237233196	0.00108646672743799	YC	YC.104_2	1
YMR304W_S9	YMR304W	UBP15	S9	S	9	0.993040919303894	15.681557237233196	0.00105171537342598	YC	YC.104_2	1
YMR304W_S17	YMR304W	UBP15	S17	S	17	0.993040919303894	15.681557237233196	0.00108646672743799	YC	YC.104_2	1
YMR304W_S17	YMR304W	UBP15	S17	S	17	0.993040919303894	15.681557237233196	0.00105171537342598	YC	YC.104_2	1
YMR305C_S352	YMR305C	SCW10	S352	S	352	1	13.523476668649486	0.00108646672743799	YC	YC.104_2	1
YMR305C_S352	YMR305C	SCW10	S352	S	352	1	13.523476668649486	0.00105171537342598	YC	YC.104_2	1
YMR305C_S351	YMR305C	SCW10	S351	S	351	1	13.523476668649486	0.00108646672743799	YC	YC.104_2	1
YMR305C_S351	YMR305C	SCW10	S351	S	351	1	13.523476668649486	0.00105171537342598	YC	YC.104_2	1
YMR313C_S478	YMR313C	TGL3	S478	S	478	0.999647676944733	13.963985806016264	0.00108729800151101	YC	YC.104_2	1
YMR313C_S478	YMR313C	TGL3	S478	S	478	0.999647676944733	13.963985806016264	0.00105171537342598	YC	YC.104_2	1
YNL004W_S27	YNL004W	HRB1	S27	S	27	1	16.192870891129854	0.00108646672743799	YC	YC.104_2	2
YNL004W_S27	YNL004W	HRB1	S27	S	27	1	16.192870891129854	0.00105171537342598	YC	YC.104_2	2
YNL004W_S2	YNL004W	HRB1	S2	S	2	0.999285459518433	12.830706938566022	0.00108646672743799	YC	YC.104_2	1
YNL004W_S2	YNL004W	HRB1	S2	S	2	0.999285459518433	12.830706938566022	0.00105171537342598	YC	YC.104_2	1
YNL015W_T74	YNL015W	PBI2	T74	T	74	1	12.818954892443958	0.00108646672743799	YC	YC.104_2	1
YNL015W_T74	YNL015W	PBI2	T74	T	74	1	12.818954892443958	0.00105171537342598	YC	YC.104_2	1
YNL020C_S481	YNL020C	ARK1	S481	S	481	0.751547992229462	16.855886219353874	0.00108646672743799	YC	YC.104_2	1
YNL020C_S481	YNL020C	ARK1	S481	S	481	0.751547992229462	16.855886219353874	0.00105171537342598	YC	YC.104_2	1
YNL027W_S429	YNL027W	CRZ1	S429	S	429	1	13.379925234851855	0.00108646672743799	YC	YC.104_2	3
YNL027W_S429	YNL027W	CRZ1	S429	S	429	1	13.379925234851855	0.00105171537342598	YC	YC.104_2	3
YNL027W_S427	YNL027W	CRZ1	S427	S	427	1	13.379925234851855	0.00108646672743799	YC	YC.104_2	3
YNL027W_S427	YNL027W	CRZ1	S427	S	427	1	13.379925234851855	0.00105171537342598	YC	YC.104_2	3
YNL027W_Y180	YNL027W	CRZ1	Y180	Y	180	0.981237649917603	10.53167427423506	0.00108646672743799	YC	YC.104_2	1
YNL027W_Y180	YNL027W	CRZ1	Y180	Y	180	0.981237649917603	10.53167427423506	0.00105171537342598	YC	YC.104_2	1
YNL027W_S410	YNL027W	CRZ1	S410	S	410	0.795217573642731	10.627575734694538	0.00108646672743799	YC	YC.104_2	1
YNL027W_S410	YNL027W	CRZ1	S410	S	410	0.795217573642731	10.627575734694538	0.00105171537342598	YC	YC.104_2	1
YNL039W_T28	YNL039W	BDP1	T28	T	28	0.994137465953827	16.486642680881467	0.00108646672743799	YC	YC.104_2	1
YNL039W_T28	YNL039W	BDP1	T28	T	28	0.994137465953827	16.486642680881467	0.00105171537342598	YC	YC.104_2	1
YNL039W_S164	YNL039W	BDP1	S164	S	164	0.946688890457153	12.693071264346363	0.00108646672743799	YC	YC.104_2	1
YNL039W_S164	YNL039W	BDP1	S164	S	164	0.946688890457153	12.693071264346363	0.00105171537342598	YC	YC.104_2	1
YNL039W_S586	YNL039W	BDP1	S586	S	586	1	16.905744882347083	0.00108646672743799	YC	YC.104_2	1
YNL039W_S586	YNL039W	BDP1	S586	S	586	1	16.905744882347083	0.00105171537342598	YC	YC.104_2	1
YNL039W_S178	YNL039W	BDP1	S178	S	178	0.999951243400574	15.09696057597394	0.00108646672743799	YC	YC.104_2	1
YNL039W_S178	YNL039W	BDP1	S178	S	178	0.999951243400574	15.09696057597394	0.00105171537342598	YC	YC.104_2	1
YNL042W_S231	YNL042W	BOP3	S231	S	231	1	13.372955854075236	0.00108646672743799	YC	YC.104_2	1
YNL042W_S231	YNL042W	BOP3	S231	S	231	1	13.372955854075236	0.00105171537342598	YC	YC.104_2	1
YNL047C_S11	YNL047C	SLM2	S11	S	11	1	14.379674333572456	0.00108646672743799	YC	YC.104_2	1
YNL047C_S11	YNL047C	SLM2	S11	S	11	1	14.379674333572456	0.00105171537342598	YC	YC.104_2	1
YNL047C_S7	YNL047C	SLM2	S7	S	7	1	14.379674333572456	0.00108646672743799	YC	YC.104_2	1
YNL047C_S7	YNL047C	SLM2	S7	S	7	1	14.379674333572456	0.00105171537342598	YC	YC.104_2	1
YNL049C_S51	YNL049C	SFB2	S51	S	51	0.998194634914398	17.07186300134862	0.00108646672743799	YC	YC.104_2	2
YNL049C_S51	YNL049C	SFB2	S51	S	51	0.998194634914398	17.07186300134862	0.00105171537342598	YC	YC.104_2	2
YNL053W_S22	YNL053W	MSG5	S22	S	22	1	13.463308493368435	0.00108646672743799	YC	YC.104_2	1
YNL053W_S22	YNL053W	MSG5	S22	S	22	1	13.463308493368435	0.00105171537342598	YC	YC.104_2	1
YNL053W_T14	YNL053W	MSG5	T14	T	14	1	13.463308493368435	0.00108646672743799	YC	YC.104_2	1
YNL053W_T14	YNL053W	MSG5	T14	T	14	1	13.463308493368435	0.00105171537342598	YC	YC.104_2	1
YNL053W_Y103	YNL053W	MSG5	Y103	Y	103	0.971953630447388	17.524874136208243	0.00108646672743799	YC	YC.104_2	1
YNL053W_Y103	YNL053W	MSG5	Y103	Y	103	0.971953630447388	17.524874136208243	0.00105171537342598	YC	YC.104_2	1
YNL053W_S108	YNL053W	MSG5	S108	S	108	0.999884963035583	17.524874136208243	0.00108646672743799	YC	YC.104_2	1
YNL053W_S108	YNL053W	MSG5	S108	S	108	0.999884963035583	17.524874136208243	0.00105171537342598	YC	YC.104_2	1
YNL053W_T107	YNL053W	MSG5	T107	T	107	0.99983274936676	17.524874136208243	0.00108646672743799	YC	YC.104_2	1
YNL053W_T107	YNL053W	MSG5	T107	T	107	0.99983274936676	17.524874136208243	0.00105171537342598	YC	YC.104_2	1
YNL053W_T104	YNL053W	MSG5	T104	T	104	0.999915242195129	17.524874136208243	0.00108646672743799	YC	YC.104_2	1
YNL053W_T104	YNL053W	MSG5	T104	T	104	0.999915242195129	17.524874136208243	0.00105171537342598	YC	YC.104_2	1
YNL053W_T170	YNL053W	MSG5	T170	T	170	0.895744204521179	13.093756022814167	0.00108646672743799	YC	YC.104_2	1
YNL053W_T170	YNL053W	MSG5	T170	T	170	0.895744204521179	13.093756022814167	0.00105171537342598	YC	YC.104_2	1
YNL054W_S646	YNL054W	VAC7	S646	S	646	0.985610485076904	11.72923983439082	0.0012266595281837	YC	YC.104_2	1
YNL054W_S646	YNL054W	VAC7	S646	S	646	0.985610485076904	11.72923983439082	0.00120144743641316	YC	YC.104_2	1
YNL054W_T649	YNL054W	VAC7	T649	T	649	0.781215667724609	12.113208259137997	0.0012266595281837	YC	YC.104_2	1
YNL054W_T649	YNL054W	VAC7	T649	T	649	0.781215667724609	12.113208259137997	0.00120144743641316	YC	YC.104_2	1
YNL054W_S648	YNL054W	VAC7	S648	S	648	0.860418319702148	12.113208259137997	0.0012266595281837	YC	YC.104_2	1
YNL054W_S648	YNL054W	VAC7	S648	S	648	0.860418319702148	12.113208259137997	0.00120144743641316	YC	YC.104_2	1
YNL055C_S2	YNL055C	POR1	S2	S	2	0.999700546264648	14.675271899134962	0.00108646672743799	YC	YC.104_2	1
YNL055C_S2	YNL055C	POR1	S2	S	2	0.999700546264648	14.675271899134962	0.00105171537342598	YC	YC.104_2	1
YNL059C_T393	YNL059C	ARP5	T393	T	393	0.999771893024445	15.19938203447237	0.00108646672743799	YC	YC.104_2	1
YNL059C_T393	YNL059C	ARP5	T393	T	393	0.999771893024445	15.19938203447237	0.00105171537342598	YC	YC.104_2	1
YNL064C_S394	YNL064C	YDJ1	S394	S	394	1	14.174943373444735	0.00109494191467617	YC	YC.104_2	1
YNL064C_S394	YNL064C	YDJ1	S394	S	394	1	14.174943373444735	0.00105783678482592	YC	YC.104_2	1
YNL068C_S683	YNL068C	FKH2	S683	S	683	0.893969714641571	14.788664593077108	0.00108646672743799	YC	YC.104_2	1
YNL068C_S683	YNL068C	FKH2	S683	S	683	0.893969714641571	14.788664593077108	0.00105171537342598	YC	YC.104_2	1
YNL068C_T685	YNL068C	FKH2	T685	T	685	0.755355298519135	14.788664593077108	0.00108646672743799	YC	YC.104_2	1
YNL068C_T685	YNL068C	FKH2	T685	T	685	0.755355298519135	14.788664593077108	0.00105171537342598	YC	YC.104_2	1
YNL068C_Y677	YNL068C	FKH2	Y677	Y	677	0.81949645280838	14.788664593077108	0.00108646672743799	YC	YC.104_2	1
YNL068C_Y677	YNL068C	FKH2	Y677	Y	677	0.81949645280838	14.788664593077108	0.00105171537342598	YC	YC.104_2	1
YNL068C_S674	YNL068C	FKH2	S674	S	674	0.864296734333038	14.788664593077108	0.00108646672743799	YC	YC.104_2	1
YNL068C_S674	YNL068C	FKH2	S674	S	674	0.864296734333038	14.788664593077108	0.00105171537342598	YC	YC.104_2	1
YNL068C_S833	YNL068C	FKH2	S833	S	833	0.999998688697815	15.023652139269476	0.00108646672743799	YC	YC.104_2	3
YNL068C_S833	YNL068C	FKH2	S833	S	833	0.999998688697815	15.023652139269476	0.00105171537342598	YC	YC.104_2	3
YNL068C_S832	YNL068C	FKH2	S832	S	832	0.999998450279236	13.31229926332437	0.00108646672743799	YC	YC.104_2	2
YNL068C_S832	YNL068C	FKH2	S832	S	832	0.999998450279236	13.31229926332437	0.00105171537342598	YC	YC.104_2	2
YNL068C_S708	YNL068C	FKH2	S708	S	708	0.999998450279236	14.965434855609658	0.00108646672743799	YC	YC.104_2	2
YNL068C_S708	YNL068C	FKH2	S708	S	708	0.999998450279236	14.965434855609658	0.00105171537342598	YC	YC.104_2	2
YNL069C_S187	YNL069C	RPL16B	S187	S	187	0.995346307754517	11.3970948921201	0.00108646672743799	YC	YC.104_2	1
YNL069C_S187	YNL069C	RPL16B	S187	S	187	0.995346307754517	11.3970948921201	0.00105171537342598	YC	YC.104_2	1
YNL074C_S322	YNL074C	MLF3	S322	S	322	0.999823868274689	15.433656080328454	0.00108646672743799	YC	YC.104_2	1
YNL074C_S322	YNL074C	MLF3	S322	S	322	0.999823868274689	15.433656080328454	0.00105171537342598	YC	YC.104_2	1
YNL074C_S297	YNL074C	MLF3	S297	S	297	1	18.223471224213583	0.00108646672743799	YC	YC.104_2	2
YNL074C_S297	YNL074C	MLF3	S297	S	297	1	18.223471224213583	0.00105171537342598	YC	YC.104_2	2
YNL074C_S293	YNL074C	MLF3	S293	S	293	1	18.223471224213583	0.00108646672743799	YC	YC.104_2	2
YNL074C_S293	YNL074C	MLF3	S293	S	293	1	18.223471224213583	0.00105171537342598	YC	YC.104_2	2
YNL074C_S11	YNL074C	MLF3	S11	S	11	0.999999940395355	17.2283520450852	0.00108646672743799	YC	YC.104_2	3
YNL074C_S11	YNL074C	MLF3	S11	S	11	0.999999940395355	17.2283520450852	0.00105171537342598	YC	YC.104_2	3
YNL074C_Y4	YNL074C	MLF3	Y4	Y	4	0.999996304512024	14.05998453362287	0.00108646672743799	YC	YC.104_2	1
YNL074C_Y4	YNL074C	MLF3	Y4	Y	4	0.999996304512024	14.05998453362287	0.00105171537342598	YC	YC.104_2	1
YNL074C_S14	YNL074C	MLF3	S14	S	14	1	16.117357820497354	0.00108646672743799	YC	YC.104_2	1
YNL074C_S14	YNL074C	MLF3	S14	S	14	1	16.117357820497354	0.00105171537342598	YC	YC.104_2	1
YNL074C_S171	YNL074C	MLF3	S171	S	171	0.992273390293121	16.572219930978434	0.00108646672743799	YC	YC.104_2	2
YNL074C_S171	YNL074C	MLF3	S171	S	171	0.992273390293121	16.572219930978434	0.00105171537342598	YC	YC.104_2	2
YNL074C_S183	YNL074C	MLF3	S183	S	183	0.999993503093719	16.431266059518688	0.00108646672743799	YC	YC.104_2	1
YNL074C_S183	YNL074C	MLF3	S183	S	183	0.999993503093719	16.431266059518688	0.00105171537342598	YC	YC.104_2	1
YNL074C_S179	YNL074C	MLF3	S179	S	179	0.798132061958313	16.431266059518688	0.00108646672743799	YC	YC.104_2	1
YNL074C_S179	YNL074C	MLF3	S179	S	179	0.798132061958313	16.431266059518688	0.00105171537342598	YC	YC.104_2	1
YNL074C_S315	YNL074C	MLF3	S315	S	315	1	13.891243194673027	0.00108646672743799	YC	YC.104_2	3
YNL074C_S315	YNL074C	MLF3	S315	S	315	1	13.891243194673027	0.00105171537342598	YC	YC.104_2	3
YNL074C_Y305	YNL074C	MLF3	Y305	Y	305	0.905859291553497	11.45634986190558	0.00108646672743799	YC	YC.104_2	1
YNL074C_Y305	YNL074C	MLF3	Y305	Y	305	0.905859291553497	11.45634986190558	0.00105171537342598	YC	YC.104_2	1
YNL074C_S74	YNL074C	MLF3	S74	S	74	0.999973833560944	17.943754541032632	0.00108646672743799	YC	YC.104_2	2
YNL074C_S74	YNL074C	MLF3	S74	S	74	0.999973833560944	17.943754541032632	0.00105171537342598	YC	YC.104_2	2
YNL074C_S78	YNL074C	MLF3	S78	S	78	0.971543908119202	17.119421391114255	0.00108646672743799	YC	YC.104_2	1
YNL074C_S78	YNL074C	MLF3	S78	S	78	0.971543908119202	17.119421391114255	0.00105171537342598	YC	YC.104_2	1
YNL074C_S439	YNL074C	MLF3	S439	S	439	0.990094482898712	12.90603561379856	0.00108646672743799	YC	YC.104_2	1
YNL074C_S439	YNL074C	MLF3	S439	S	439	0.990094482898712	12.90603561379856	0.00105171537342598	YC	YC.104_2	1
YNL074C_S189	YNL074C	MLF3	S189	S	189	0.985423624515533	15.08036614540434	0.00108646672743799	YC	YC.104_2	1
YNL074C_S189	YNL074C	MLF3	S189	S	189	0.985423624515533	15.08036614540434	0.00105171537342598	YC	YC.104_2	1
YNL076W_S251	YNL076W	MKS1	S251	S	251	0.876976430416107	14.667729801111314	0.00108646672743799	YC	YC.104_2	1
YNL076W_S251	YNL076W	MKS1	S251	S	251	0.876976430416107	14.667729801111314	0.00105171537342598	YC	YC.104_2	1
YNL076W_S558	YNL076W	MKS1	S558	S	558	0.97344571352005	15.15443843492539	0.00108646672743799	YC	YC.104_2	2
YNL076W_S558	YNL076W	MKS1	S558	S	558	0.97344571352005	15.15443843492539	0.00105171537342598	YC	YC.104_2	2
YNL076W_S239	YNL076W	MKS1	S239	S	239	0.999140501022339	17.292691529156514	0.00108646672743799	YC	YC.104_2	2
YNL076W_S239	YNL076W	MKS1	S239	S	239	0.999140501022339	17.292691529156514	0.00105171537342598	YC	YC.104_2	2
YNL076W_S247	YNL076W	MKS1	S247	S	247	0.999979078769684	16.58241062847224	0.00108646672743799	YC	YC.104_2	2
YNL076W_S247	YNL076W	MKS1	S247	S	247	0.999979078769684	16.58241062847224	0.00105171537342598	YC	YC.104_2	2
YNL076W_S518	YNL076W	MKS1	S518	S	518	1	17.926757462449526	0.00108646672743799	YC	YC.104_2	2
YNL076W_S518	YNL076W	MKS1	S518	S	518	1	17.926757462449526	0.00105171537342598	YC	YC.104_2	2
YNL076W_S264	YNL076W	MKS1	S264	S	264	1	16.31255880137055	0.00108646672743799	YC	YC.104_2	2
YNL076W_S264	YNL076W	MKS1	S264	S	264	1	16.31255880137055	0.00105171537342598	YC	YC.104_2	2
YNL076W_S523	YNL076W	MKS1	S523	S	523	1	11.702060374873716	0.00108646672743799	YC	YC.104_2	1
YNL076W_S523	YNL076W	MKS1	S523	S	523	1	11.702060374873716	0.00105171537342598	YC	YC.104_2	1
YNL077W_S444	YNL077W	APJ1	S444	S	444	0.898604094982147	18.991044690992155	0.00108646672743799	YC	YC.104_2	1
YNL077W_S444	YNL077W	APJ1	S444	S	444	0.898604094982147	18.991044690992155	0.00105171537342598	YC	YC.104_2	1
YNL077W_Y513	YNL077W	APJ1	Y513	Y	513	0.997413873672485	16.194853224724646	0.00108646672743799	YC	YC.104_2	1
YNL077W_Y513	YNL077W	APJ1	Y513	Y	513	0.997413873672485	16.194853224724646	0.00105171537342598	YC	YC.104_2	1
YNL077W_Y528	YNL077W	APJ1	Y528	Y	528	0.999999523162842	16.194853224724646	0.00108646672743799	YC	YC.104_2	1
YNL077W_Y528	YNL077W	APJ1	Y528	Y	528	0.999999523162842	16.194853224724646	0.00105171537342598	YC	YC.104_2	1
YNL077W_Y521	YNL077W	APJ1	Y521	Y	521	0.999952793121338	16.194853224724646	0.00108646672743799	YC	YC.104_2	1
YNL077W_Y521	YNL077W	APJ1	Y521	Y	521	0.999952793121338	16.194853224724646	0.00105171537342598	YC	YC.104_2	1
YNL078W_S302	YNL078W	NIS1	S302	S	302	0.996967554092407	14.222121736652465	0.00108646672743799	YC	YC.104_2	1
YNL078W_S302	YNL078W	NIS1	S302	S	302	0.996967554092407	14.222121736652465	0.00105171537342598	YC	YC.104_2	1
YNL078W_T299	YNL078W	NIS1	T299	T	299	0.833723783493042	14.222121736652465	0.00108646672743799	YC	YC.104_2	1
YNL078W_T299	YNL078W	NIS1	T299	T	299	0.833723783493042	14.222121736652465	0.00105171537342598	YC	YC.104_2	1
YNL084C_S276	YNL084C	END3	S276	S	276	0.999121606349945	12.560223213406934	0.00108646672743799	YC	YC.104_2	1
YNL084C_S276	YNL084C	END3	S276	S	276	0.999121606349945	12.560223213406934	0.00105171537342598	YC	YC.104_2	1
YNL087W_T10	YNL087W	TCB2	T10	T	10	0.99609100818634	16.990280228327666	0.00193979600815223	YC	YC.104_2	1
YNL087W_T10	YNL087W	TCB2	T10	T	10	0.99609100818634	16.990280228327666	0.0019197773404868	YC	YC.104_2	1
YNL087W_T8	YNL087W	TCB2	T8	T	8	0.999957025051117	16.990280228327666	0.00193979600815223	YC	YC.104_2	1
YNL087W_T8	YNL087W	TCB2	T8	T	8	0.999957025051117	16.990280228327666	0.0019197773404868	YC	YC.104_2	1
YNL087W_S6	YNL087W	TCB2	S6	S	6	0.970136761665344	16.990280228327666	0.00193979600815223	YC	YC.104_2	1
YNL087W_S6	YNL087W	TCB2	S6	S	6	0.970136761665344	16.990280228327666	0.0019197773404868	YC	YC.104_2	1
YNL088W_S1252	YNL088W	TOP2	S1252	S	1252	0.960672199726105	13.714713389470242	0.00108646672743799	YC	YC.104_2	1
YNL088W_S1252	YNL088W	TOP2	S1252	S	1252	0.960672199726105	13.714713389470242	0.00105171537342598	YC	YC.104_2	1
YNL088W_T1250	YNL088W	TOP2	T1250	T	1250	0.992561817169189	13.714713389470242	0.00108646672743799	YC	YC.104_2	1
YNL088W_T1250	YNL088W	TOP2	T1250	T	1250	0.992561817169189	13.714713389470242	0.00105171537342598	YC	YC.104_2	1
YNL088W_S1254	YNL088W	TOP2	S1254	S	1254	0.960672199726105	13.714713389470242	0.00108646672743799	YC	YC.104_2	1
YNL088W_S1254	YNL088W	TOP2	S1254	S	1254	0.960672199726105	13.714713389470242	0.00105171537342598	YC	YC.104_2	1
YNL088W_T1314	YNL088W	TOP2	T1314	T	1314	0.99999988079071	14.775710373624207	0.00108646672743799	YC	YC.104_2	2
YNL088W_T1314	YNL088W	TOP2	T1314	T	1314	0.99999988079071	14.775710373624207	0.00105171537342598	YC	YC.104_2	2
YNL088W_S1310	YNL088W	TOP2	S1310	S	1310	0.995597183704376	14.775710373624207	0.00108646672743799	YC	YC.104_2	2
YNL088W_S1310	YNL088W	TOP2	S1310	S	1310	0.995597183704376	14.775710373624207	0.00105171537342598	YC	YC.104_2	2
YNL091W_S1229	YNL091W	NST1	S1229	S	1229	0.982510268688202	14.035065778979146	0.00109088290574086	YC	YC.104_2	1
YNL091W_S1229	YNL091W	NST1	S1229	S	1229	0.982510268688202	14.035065778979146	0.00105465746556887	YC	YC.104_2	1
YNL098C_S238	YNL098C	RAS2	S238	S	238	1	19.98510504230804	0.00108646672743799	YC	YC.104_2	3
YNL098C_S238	YNL098C	RAS2	S238	S	238	1	19.98510504230804	0.00105171537342598	YC	YC.104_2	3
YNL098C_S235	YNL098C	RAS2	S235	S	235	1	19.98510504230804	0.00108646672743799	YC	YC.104_2	3
YNL098C_S235	YNL098C	RAS2	S235	S	235	1	19.98510504230804	0.00105171537342598	YC	YC.104_2	3
YNL098C_S207	YNL098C	RAS2	S207	S	207	0.999951720237732	14.622183419501257	0.00108646672743799	YC	YC.104_2	3
YNL098C_S207	YNL098C	RAS2	S207	S	207	0.999951720237732	14.622183419501257	0.00105171537342598	YC	YC.104_2	3
YNL098C_S202	YNL098C	RAS2	S202	S	202	0.998855710029602	14.2525469662399	0.00108646672743799	YC	YC.104_2	3
YNL098C_S202	YNL098C	RAS2	S202	S	202	0.998855710029602	14.2525469662399	0.00105171537342598	YC	YC.104_2	3
YNL098C_Y135	YNL098C	RAS2	Y135	Y	135	0.999999344348907	15.187011437616723	0.00108646672743799	YC	YC.104_2	1
YNL098C_Y135	YNL098C	RAS2	Y135	Y	135	0.999999344348907	15.187011437616723	0.00105171537342598	YC	YC.104_2	1
YNL098C_S125	YNL098C	RAS2	S125	S	125	0.999999940395355	15.187011437616723	0.00108646672743799	YC	YC.104_2	1
YNL098C_S125	YNL098C	RAS2	S125	S	125	0.999999940395355	15.187011437616723	0.00105171537342598	YC	YC.104_2	1
YNL098C_S198	YNL098C	RAS2	S198	S	198	0.9228113293647772	10.325457735929586	0.00108646672743799	YC	YC.104_2	1
YNL098C_S198	YNL098C	RAS2	S198	S	198	0.9228113293647772	10.325457735929586	0.00105171537342598	YC	YC.104_2	1
YNL101W_S165	YNL101W	AVT4	S165	S	165	1	17.077900772329684	0.00108646672743799	YC	YC.104_2	2
YNL101W_S165	YNL101W	AVT4	S165	S	165	1	17.077900772329684	0.00105171537342598	YC	YC.104_2	2
YNL101W_T170	YNL101W	AVT4	T170	T	170	1	14.746694739867394	0.00108646672743799	YC	YC.104_2	1
YNL101W_T170	YNL101W	AVT4	T170	T	170	1	14.746694739867394	0.00105171537342598	YC	YC.104_2	1
YNL102W_T313	YNL102W	POL1	T313	T	313	0.989180624485016	13.00243898647469	0.00108646672743799	YC	YC.104_2	1
YNL102W_T313	YNL102W	POL1	T313	T	313	0.989180624485016	13.00243898647469	0.00105171537342598	YC	YC.104_2	1
YNL102W_T309	YNL102W	POL1	T309	T	309	0.965080678462982	13.00243898647469	0.00108646672743799	YC	YC.104_2	1
YNL102W_T309	YNL102W	POL1	T309	T	309	0.965080678462982	13.00243898647469	0.00105171537342598	YC	YC.104_2	1
YNL102W_S170	YNL102W	POL1	S170	S	170	1	13.6705352224977	0.00108646672743799	YC	YC.104_2	1
YNL102W_S170	YNL102W	POL1	S170	S	170	1	13.6705352224977	0.00105171537342598	YC	YC.104_2	1
YNL102W_S169	YNL102W	POL1	S169	S	169	1	13.6705352224977	0.00108646672743799	YC	YC.104_2	1
YNL102W_S169	YNL102W	POL1	S169	S	169	1	13.6705352224977	0.00105171537342598	YC	YC.104_2	1
YNL103W_S564	YNL103W	MET4	S564	S	564	0.999996840953827	14.770686499598275	0.00108646672743799	YC	YC.104_2	1
YNL103W_S564	YNL103W	MET4	S564	S	564	0.999996840953827	14.770686499598275	0.00105171537342598	YC	YC.104_2	1
YNL103W_S543	YNL103W	MET4	S543	S	543	0.876005470752716	12.077870343553943	0.00108646672743799	YC	YC.104_2	1
YNL103W_S543	YNL103W	MET4	S543	S	543	0.876005470752716	12.077870343553943	0.00105171537342598	YC	YC.104_2	1
YNL103W_S537	YNL103W	MET4	S537	S	537	0.876005470752716	12.077870343553943	0.00108646672743799	YC	YC.104_2	1
YNL103W_S537	YNL103W	MET4	S537	S	537	0.876005470752716	12.077870343553943	0.00105171537342598	YC	YC.104_2	1
YNL103W_S536	YNL103W	MET4	S536	S	536	0.876005470752716	12.077870343553943	0.00108646672743799	YC	YC.104_2	1
YNL103W_S536	YNL103W	MET4	S536	S	536	0.876005470752716	12.077870343553943	0.00105171537342598	YC	YC.104_2	1
YNL103W_T531	YNL103W	MET4	T531	T	531	0.802354097366333	12.077870343553943	0.00108646672743799	YC	YC.104_2	1
YNL103W_T531	YNL103W	MET4	T531	T	531	0.802354097366333	12.077870343553943	0.00105171537342598	YC	YC.104_2	1
YNL103W_S528	YNL103W	MET4	S528	S	528	0.767275393009186	12.077870343553943	0.00108646672743799	YC	YC.104_2	1
YNL103W_S528	YNL103W	MET4	S528	S	528	0.767275393009186	12.077870343553943	0.00105171537342598	YC	YC.104_2	1
YNL106C_S1081	YNL106C	INP52	S1081	S	1081	0.902916431427002	16.040352691167143	0.00108646672743799	YC	YC.104_2	1
YNL106C_S1081	YNL106C	INP52	S1081	S	1081	0.902916431427002	16.040352691167143	0.00105171537342598	YC	YC.104_2	1
YNL106C_S1082	YNL106C	INP52	S1082	S	1082	0.798067092895508	16.040352691167143	0.00108646672743799	YC	YC.104_2	1
YNL106C_S1082	YNL106C	INP52	S1082	S	1082	0.798067092895508	16.040352691167143	0.00105171537342598	YC	YC.104_2	1
YNL112W_S90	YNL112W	DBP2	S90	S	90	0.976271688938141	15.129535127227715	0.00108646672743799	YC	YC.104_2	3
YNL112W_S90	YNL112W	DBP2	S90	S	90	0.976271688938141	15.129535127227715	0.00105171537342598	YC	YC.104_2	3
YNL113W_T33	YNL113W	RPC19	T33	T	33	1	18.056139679193436	0.00108646672743799	YC	YC.104_2	2
YNL113W_T33	YNL113W	RPC19	T33	T	33	1	18.056139679193436	0.00105171537342598	YC	YC.104_2	2
YNL115C_S251	YNL115C	YNL115C	S251	S	251	1	11.841750098225202	0.00168127998347465	YC	YC.104_2	1
YNL115C_S251	YNL115C	YNL115C	S251	S	251	1	11.841750098225202	0.00166359936551978	YC	YC.104_2	1
YNL115C_T248	YNL115C	YNL115C	T248	T	248	0.980371296405792	11.841750098225202	0.00168127998347465	YC	YC.104_2	1
YNL115C_T248	YNL115C	YNL115C	T248	T	248	0.980371296405792	11.841750098225202	0.00166359936551978	YC	YC.104_2	1
YNL115C_T246	YNL115C	YNL115C	T246	T	246	0.879553556442261	11.841750098225202	0.00168127998347465	YC	YC.104_2	1
YNL115C_T246	YNL115C	YNL115C	T246	T	246	0.879553556442261	11.841750098225202	0.00166359936551978	YC	YC.104_2	1
YNL115C_Y240	YNL115C	YNL115C	Y240	Y	240	0.993153154850006	10.091783130561144	0.00168127998347465	YC	YC.104_2	1
YNL115C_Y240	YNL115C	YNL115C	Y240	Y	240	0.993153154850006	10.091783130561144	0.00166359936551978	YC	YC.104_2	1
YNL116W_S71	YNL116W	DMA2	S71	S	71	0.999005794525146	13.340618082377544	0.00112811954232792	YC	YC.104_2	1
YNL116W_S71	YNL116W	DMA2	S71	S	71	0.999005794525146	13.340618082377544	0.00109511587080855	YC	YC.104_2	1
YNL118C_S751	YNL118C	DCP2	S751	S	751	1	20.790744187636253	0.00108646672743799	YC	YC.104_2	3
YNL118C_S751	YNL118C	DCP2	S751	S	751	1	20.790744187636253	0.00105171537342598	YC	YC.104_2	3
YNL118C_S747	YNL118C	DCP2	S747	S	747	0.995374262332916	15.286536380657886	0.00108646672743799	YC	YC.104_2	1
YNL118C_S747	YNL118C	DCP2	S747	S	747	0.995374262332916	15.286536380657886	0.00105171537342598	YC	YC.104_2	1
YNL118C_S652	YNL118C	DCP2	S652	S	652	1	17.21268542104057	0.00108646672743799	YC	YC.104_2	1
YNL118C_S652	YNL118C	DCP2	S652	S	652	1	17.21268542104057	0.00105171537342598	YC	YC.104_2	1
YNL118C_T648	YNL118C	DCP2	T648	T	648	1	17.21268542104057	0.00108646672743799	YC	YC.104_2	1
YNL118C_T648	YNL118C	DCP2	T648	T	648	1	17.21268542104057	0.00105171537342598	YC	YC.104_2	1
YNL118C_S682	YNL118C	DCP2	S682	S	682	0.981852948665619	14.879962365036596	0.00108646672743799	YC	YC.104_2	1
YNL118C_S682	YNL118C	DCP2	S682	S	682	0.981852948665619	14.879962365036596	0.00105171537342598	YC	YC.104_2	1
YNL118C_S679	YNL118C	DCP2	S679	S	679	0.976978898048401	14.879962365036596	0.00108646672743799	YC	YC.104_2	1
YNL118C_S679	YNL118C	DCP2	S679	S	679	0.976978898048401	14.879962365036596	0.00105171537342598	YC	YC.104_2	1
YNL119W_S309	YNL119W	NCS2	S309	S	309	0.799806714057922	13.048505504140374	0.00108646672743799	YC	YC.104_2	1
YNL119W_S309	YNL119W	NCS2	S309	S	309	0.799806714057922	13.048505504140374	0.00105171537342598	YC	YC.104_2	1
YNL127W_S18	YNL127W	FAR11	S18	S	18	0.94461464881897	13.876032181912256	0.00108646672743799	YC	YC.104_2	1
YNL127W_S18	YNL127W	FAR11	S18	S	18	0.94461464881897	13.876032181912256	0.00105171537342598	YC	YC.104_2	1
YNL127W_S81	YNL127W	FAR11	S81	S	81	0.999892234802246	15.095674757632423	0.00108646672743799	YC	YC.104_2	2
YNL127W_S81	YNL127W	FAR11	S81	S	81	0.999892234802246	15.095674757632423	0.00105171537342598	YC	YC.104_2	2
YNL134C_S2	YNL134C	YNL134C	S2	S	2	0.859275937080383	13.70699391821846	0.00108646672743799	YC	YC.104_2	1
YNL134C_S2	YNL134C	YNL134C	S2	S	2	0.859275937080383	13.70699391821846	0.00105171537342598	YC	YC.104_2	1
YNL154C_S2	YNL154C	YCK2	S2	S	2	0.780360519886017	13.896573974195766	0.00108646672743799	YC	YC.104_2	2
YNL154C_S2	YNL154C	YCK2	S2	S	2	0.780360519886017	13.896573974195766	0.00105171537342598	YC	YC.104_2	2
YNL154C_S6	YNL154C	YCK2	S6	S	6	0.978718400001526	13.167044507951534	0.00108646672743799	YC	YC.104_2	1
YNL154C_S6	YNL154C	YCK2	S6	S	6	0.978718400001526	13.167044507951534	0.00105171537342598	YC	YC.104_2	1
YNL156C_S52	YNL156C	NSG2	S52	S	52	0.999487459659576	17.95335054696447	0.00108646672743799	YC	YC.104_2	2
YNL156C_S52	YNL156C	NSG2	S52	S	52	0.999487459659576	17.95335054696447	0.00105171537342598	YC	YC.104_2	2
YNL156C_S49	YNL156C	NSG2	S49	S	49	1	18.100287648802873	0.00108646672743799	YC	YC.104_2	3
YNL156C_S49	YNL156C	NSG2	S49	S	49	1	18.100287648802873	0.00105171537342598	YC	YC.104_2	3
YNL156C_S90	YNL156C	NSG2	S90	S	90	0.999991655349731	15.223656046750175	0.00108646672743799	YC	YC.104_2	1
YNL156C_S90	YNL156C	NSG2	S90	S	90	0.999991655349731	15.223656046750175	0.00105171537342598	YC	YC.104_2	1
YNL156C_S93	YNL156C	NSG2	S93	S	93	0.984778940677643	15.223656046750175	0.00108646672743799	YC	YC.104_2	1
YNL156C_S93	YNL156C	NSG2	S93	S	93	0.984778940677643	15.223656046750175	0.00105171537342598	YC	YC.104_2	1
YNL157W_S64	YNL157W	IGO1	S64	S	64	0.999403238296509	14.13121830263038	0.00108646672743799	YC	YC.104_2	1
YNL157W_S64	YNL157W	IGO1	S64	S	64	0.999403238296509	14.13121830263038	0.00105171537342598	YC	YC.104_2	1
YNL157W_S7	YNL157W	IGO1	S7	S	7	1	19.78906272628956	0.00108646672743799	YC	YC.104_2	6
YNL157W_S7	YNL157W	IGO1	S7	S	7	1	19.78906272628956	0.00105171537342598	YC	YC.104_2	6
YNL157W_S2	YNL157W	IGO1	S2	S	2	0.999601066112518	18.99605334319144	0.00108646672743799	YC	YC.104_2	5
YNL157W_S2	YNL157W	IGO1	S2	S	2	0.999601066112518	18.99605334319144	0.00105171537342598	YC	YC.104_2	5
YNL157W_S10	YNL157W	IGO1	S10	S	10	0.983444452285767	18.11081146611067	0.00108646672743799	YC	YC.104_2	4
YNL157W_S10	YNL157W	IGO1	S10	S	10	0.983444452285767	18.11081146611067	0.00105171537342598	YC	YC.104_2	4
YNL161W_T751	YNL161W	CBK1	T751	T	751	0.792238712310791	13.126812194957887	0.00108646672743799	YC	YC.104_2	1
YNL161W_T751	YNL161W	CBK1	T751	T	751	0.792238712310791	13.126812194957887	0.00105171537342598	YC	YC.104_2	1
YNL161W_S187	YNL161W	CBK1	S187	S	187	1	15.477560542235477	0.00108646672743799	YC	YC.104_2	1
YNL161W_S187	YNL161W	CBK1	S187	S	187	1	15.477560542235477	0.00105171537342598	YC	YC.104_2	1
YNL161W_S66	YNL161W	CBK1	S66	S	66	1	16.337179087190027	0.00108646672743799	YC	YC.104_2	1
YNL161W_S66	YNL161W	CBK1	S66	S	66	1	16.337179087190027	0.00105171537342598	YC	YC.104_2	1
YNL161W_S63	YNL161W	CBK1	S63	S	63	1	16.337179087190027	0.00108646672743799	YC	YC.104_2	1
YNL161W_S63	YNL161W	CBK1	S63	S	63	1	16.337179087190027	0.00105171537342598	YC	YC.104_2	1
YNL161W_S177	YNL161W	CBK1	S177	S	177	0.994661450386047	13.914990545111973	0.00108646672743799	YC	YC.104_2	1
YNL161W_S177	YNL161W	CBK1	S177	S	177	0.994661450386047	13.914990545111973	0.00105171537342598	YC	YC.104_2	1
YNL166C_S270	YNL166C	BNI5	S270	S	270	0.999979317188263	16.717486024906915	0.00108646672743799	YC	YC.104_2	1
YNL166C_S270	YNL166C	BNI5	S270	S	270	0.999979317188263	16.717486024906915	0.00105171537342598	YC	YC.104_2	1
YNL166C_T274	YNL166C	BNI5	T274	T	274	0.903565108776093	14.97736692901872	0.00108646672743799	YC	YC.104_2	1
YNL166C_T274	YNL166C	BNI5	T274	T	274	0.903565108776093	14.97736692901872	0.00105171537342598	YC	YC.104_2	1
YNL166C_S273	YNL166C	BNI5	S273	S	273	0.845110416412354	14.97736692901872	0.00108646672743799	YC	YC.104_2	1
YNL166C_S273	YNL166C	BNI5	S273	S	273	0.845110416412354	14.97736692901872	0.00105171537342598	YC	YC.104_2	1
YNL166C_S332	YNL166C	BNI5	S332	S	332	0.780287683010101	16.30906755581177	0.00108646672743799	YC	YC.104_2	1
YNL166C_S332	YNL166C	BNI5	S332	S	332	0.780287683010101	16.30906755581177	0.00105171537342598	YC	YC.104_2	1
YNL166C_S325	YNL166C	BNI5	S325	S	325	0.999020218849182	13.289386503860934	0.00108646672743799	YC	YC.104_2	2
YNL166C_S325	YNL166C	BNI5	S325	S	325	0.999020218849182	13.289386503860934	0.00105171537342598	YC	YC.104_2	2
YNL166C_S327	YNL166C	BNI5	S327	S	327	0.8072589635849	12.123834891355306	0.00108646672743799	YC	YC.104_2	1
YNL166C_S327	YNL166C	BNI5	S327	S	327	0.8072589635849	12.123834891355306	0.00105171537342598	YC	YC.104_2	1
YNL167C_S325	YNL167C	SKO1	S325	S	325	0.999674201011658	15.457230701220045	0.00108646672743799	YC	YC.104_2	1
YNL167C_S325	YNL167C	SKO1	S325	S	325	0.999674201011658	15.457230701220045	0.00105171537342598	YC	YC.104_2	1
YNL167C_S399	YNL167C	SKO1	S399	S	399	0.996720910072327	13.859902390222024	0.00108646672743799	YC	YC.104_2	2
YNL167C_S399	YNL167C	SKO1	S399	S	399	0.996720910072327	13.859902390222024	0.00105171537342598	YC	YC.104_2	2
YNL167C_S54	YNL167C	SKO1	S54	S	54	0.912033319473267	12.38589509003658	0.00108646672743799	YC	YC.104_2	1
YNL167C_S54	YNL167C	SKO1	S54	S	54	0.912033319473267	12.38589509003658	0.00105171537342598	YC	YC.104_2	1
YNL175C_S2	YNL175C	NOP13	S2	S	2	0.99951845407486	17.5782598106724	0.00108646672743799	YC	YC.104_2	5
YNL175C_S2	YNL175C	NOP13	S2	S	2	0.99951845407486	17.5782598106724	0.00105171537342598	YC	YC.104_2	5
YNL175C_S7	YNL175C	NOP13	S7	S	7	0.998439013957977	12.396645209828382	0.00108646672743799	YC	YC.104_2	1
YNL175C_S7	YNL175C	NOP13	S7	S	7	0.998439013957977	12.396645209828382	0.00105171537342598	YC	YC.104_2	1
YNL178W_S221	YNL178W	RPS3	S221	S	221	1	16.285387411276854	2.43362986725202e-7	YC	YC.104_2	1
YNL178W_S221	YNL178W	RPS3	S221	S	221	1	16.285387411276854	2.19017454459512e-7	YC	YC.104_2	1
YNL180C_S223	YNL180C	RHO5	S223	S	223	0.994044005870819	14.14964175110392	0.00108646672743799	YC	YC.104_2	1
YNL180C_S223	YNL180C	RHO5	S223	S	223	0.994044005870819	14.14964175110392	0.00105171537342598	YC	YC.104_2	1
YNL183C_S317	YNL183C	NPR1	S317	S	317	0.99985808134079	17.08890518635796	0.00108646672743799	YC	YC.104_2	2
YNL183C_S317	YNL183C	NPR1	S317	S	317	0.99985808134079	17.08890518635796	0.00105171537342598	YC	YC.104_2	2
YNL183C_S320	YNL183C	NPR1	S320	S	320	0.999803423881531	16.135340568532936	0.00108646672743799	YC	YC.104_2	1
YNL183C_S320	YNL183C	NPR1	S320	S	320	0.999803423881531	16.135340568532936	0.00105171537342598	YC	YC.104_2	1
YNL183C_S249	YNL183C	NPR1	S249	S	249	0.918932855129242	11.922457811283762	0.00108646672743799	YC	YC.104_2	1
YNL183C_S249	YNL183C	NPR1	S249	S	249	0.918932855129242	11.922457811283762	0.00105171537342598	YC	YC.104_2	1
YNL183C_S251	YNL183C	NPR1	S251	S	251	0.873991966247559	11.922457811283762	0.00108646672743799	YC	YC.104_2	1
YNL183C_S251	YNL183C	NPR1	S251	S	251	0.873991966247559	11.922457811283762	0.00105171537342598	YC	YC.104_2	1
YNL197C_S225	YNL197C	WHI3	S225	S	225	1	16.393617377218458	0.00108646672743799	YC	YC.104_2	2
YNL197C_S225	YNL197C	WHI3	S225	S	225	1	16.393617377218458	0.00105171537342598	YC	YC.104_2	2
YNL197C_S228	YNL197C	WHI3	S228	S	228	1	16.060557569528058	0.00108646672743799	YC	YC.104_2	1
YNL197C_S228	YNL197C	WHI3	S228	S	228	1	16.060557569528058	0.00105171537342598	YC	YC.104_2	1
YNL206C_S411	YNL206C	RTT106	S411	S	411	0.999609887599945	15.49793732346078	0.00328966957580918	YC	YC.104_2	2
YNL206C_S411	YNL206C	RTT106	S411	S	411	0.999609887599945	15.49793732346078	0.00325662009278917	YC	YC.104_2	2
YNL206C_S408	YNL206C	RTT106	S408	S	408	0.999609887599945	15.49793732346078	0.00328966957580918	YC	YC.104_2	2
YNL206C_S408	YNL206C	RTT106	S408	S	408	0.999609887599945	15.49793732346078	0.00325662009278917	YC	YC.104_2	2
YNL206C_S43	YNL206C	RTT106	S43	S	43	1	12.935636102578094	0.00328966957580918	YC	YC.104_2	1
YNL206C_S43	YNL206C	RTT106	S43	S	43	1	12.935636102578094	0.00325662009278917	YC	YC.104_2	1
YNL206C_Y37	YNL206C	RTT106	Y37	Y	37	1	12.935636102578094	0.00328966957580918	YC	YC.104_2	1
YNL206C_Y37	YNL206C	RTT106	Y37	Y	37	1	12.935636102578094	0.00325662009278917	YC	YC.104_2	1
YNL209W_S508	YNL209W	SSB2	S508	S	508	0.921029567718506	12.360496766856103	0.00108646672743799	YC	YC.104_2	1
YNL209W_S508	YNL209W	SSB2	S508	S	508	0.921029567718506	12.360496766856103	0.00105171537342598	YC	YC.104_2	1
YNL209W_S516	YNL209W	SSB2	S516	S	516	0.87142539024353	15.432028036115948	0.00108646672743799	YC	YC.104_2	1
YNL209W_S516	YNL209W	SSB2	S516	S	516	0.87142539024353	15.432028036115948	0.00105171537342598	YC	YC.104_2	1
YNL212W_S222	YNL212W	VID27	S222	S	222	0.935976564884186	12.324841482020071	0.00109257772263161	YC	YC.104_2	1
YNL212W_S222	YNL212W	VID27	S222	S	222	0.935976564884186	12.324841482020071	0.00105591230828778	YC	YC.104_2	1
YNL212W_T220	YNL212W	VID27	T220	T	220	0.935976564884186	12.324841482020071	0.00109257772263161	YC	YC.104_2	1
YNL212W_T220	YNL212W	VID27	T220	T	220	0.935976564884186	12.324841482020071	0.00105591230828778	YC	YC.104_2	1
YNL223W_S488	YNL223W	ATG4	S488	S	488	1	10.721463956512393	0.00125956897788823	YC	YC.104_2	1
YNL223W_S488	YNL223W	ATG4	S488	S	488	1	10.721463956512393	0.00123586841403308	YC	YC.104_2	1
YNL223W_T483	YNL223W	ATG4	T483	T	483	1	10.721463956512393	0.00125956897788823	YC	YC.104_2	1
YNL223W_T483	YNL223W	ATG4	T483	T	483	1	10.721463956512393	0.00123586841403308	YC	YC.104_2	1
YNL224C_S105	YNL224C	SQS1	S105	S	105	0.996959626674652	13.558405727130994	0.00108646672743799	YC	YC.104_2	1
YNL224C_S105	YNL224C	SQS1	S105	S	105	0.996959626674652	13.558405727130994	0.00105171537342598	YC	YC.104_2	1
YNL225C_S89	YNL225C	CNM67	S89	S	89	0.999996304512024	15.55405637786772	0.00109261775457385	YC	YC.104_2	2
YNL225C_S89	YNL225C	CNM67	S89	S	89	0.999996304512024	15.55405637786772	0.00105593140594829	YC	YC.104_2	2
YNL225C_S85	YNL225C	CNM67	S85	S	85	0.998707592487335	13.993734781096476	0.00109261775457385	YC	YC.104_2	1
YNL225C_S85	YNL225C	CNM67	S85	S	85	0.998707592487335	13.993734781096476	0.00105593140594829	YC	YC.104_2	1
YNL225C_Y86	YNL225C	CNM67	Y86	Y	86	0.993682563304901	14.956613899988904	0.00109261775457385	YC	YC.104_2	1
YNL225C_Y86	YNL225C	CNM67	Y86	Y	86	0.993682563304901	14.956613899988904	0.00105593140594829	YC	YC.104_2	1
YNL229C_S68	YNL229C	URE2	S68	S	68	1	13.811859979750052	0.00302952677974129	YC	YC.104_2	1
YNL229C_S68	YNL229C	URE2	S68	S	68	1	13.811859979750052	0.00299769182348798	YC	YC.104_2	1
YNL231C_S348	YNL231C	PDR16	S348	S	348	0.949986040592194	16.109800712884052	0.00108646672743799	YC	YC.104_2	1
YNL231C_S348	YNL231C	PDR16	S348	S	348	0.949986040592194	16.109800712884052	0.00105171537342598	YC	YC.104_2	1
YNL231C_T350	YNL231C	PDR16	T350	T	350	0.973773181438446	16.109800712884052	0.00108646672743799	YC	YC.104_2	1
YNL231C_T350	YNL231C	PDR16	T350	T	350	0.973773181438446	16.109800712884052	0.00105171537342598	YC	YC.104_2	1
YNL232W_T99	YNL232W	CSL4	T99	T	99	0.848749160766602	10.833473892606662	0.0056744729613661	YC	YC.104_2	1
YNL232W_T99	YNL232W	CSL4	T99	T	99	0.848749160766602	10.833473892606662	0.00565042216990462	YC	YC.104_2	1
YNL233W_S70	YNL233W	BNI4	S70	S	70	0.999803245067596	14.310351056535572	0.00108646672743799	YC	YC.104_2	1
YNL233W_S70	YNL233W	BNI4	S70	S	70	0.999803245067596	14.310351056535572	0.00105171537342598	YC	YC.104_2	1
YNL233W_S524	YNL233W	BNI4	S524	S	524	0.903357148170471	12.651964984450393	0.00108646672743799	YC	YC.104_2	1
YNL233W_S524	YNL233W	BNI4	S524	S	524	0.903357148170471	12.651964984450393	0.00105171537342598	YC	YC.104_2	1
YNL233W_S281	YNL233W	BNI4	S281	S	281	0.998966872692108	14.518634864306344	0.00108646672743799	YC	YC.104_2	2
YNL233W_S281	YNL233W	BNI4	S281	S	281	0.998966872692108	14.518634864306344	0.00105171537342598	YC	YC.104_2	2
YNL233W_S278	YNL233W	BNI4	S278	S	278	0.999181807041168	14.518634864306344	0.00108646672743799	YC	YC.104_2	2
YNL233W_S278	YNL233W	BNI4	S278	S	278	0.999181807041168	14.518634864306344	0.00105171537342598	YC	YC.104_2	2
YNL234W_S381	YNL234W	YNL234W	S381	S	381	0.960327386856079	13.780283038841466	0.00647076694973075	YC	YC.104_2	1
YNL234W_S381	YNL234W	YNL234W	S381	S	381	0.960327386856079	13.780283038841466	0.00644993201465396	YC	YC.104_2	1
YNL234W_T377	YNL234W	YNL234W	T377	T	377	0.963128745555878	14.704381263814472	0.00647076694973075	YC	YC.104_2	2
YNL234W_T377	YNL234W	YNL234W	T377	T	377	0.963128745555878	14.704381263814472	0.00644993201465396	YC	YC.104_2	2
YNL234W_S85	YNL234W	YNL234W	S85	S	85	0.89620977640152	13.818679165976222	0.00647076694973075	YC	YC.104_2	1
YNL234W_S85	YNL234W	YNL234W	S85	S	85	0.89620977640152	13.818679165976222	0.00644993201465396	YC	YC.104_2	1
YNL234W_S376	YNL234W	YNL234W	S376	S	376	0.92324697971344	13.62426337189364	0.00647076694973075	YC	YC.104_2	1
YNL234W_S376	YNL234W	YNL234W	S376	S	376	0.92324697971344	13.62426337189364	0.00644993201465396	YC	YC.104_2	1
YNL242W_S654	YNL242W	ATG2	S654	S	654	0.999998927116394	14.464489101827365	0.00108646672743799	YC	YC.104_2	1
YNL242W_S654	YNL242W	ATG2	S654	S	654	0.999998927116394	14.464489101827365	0.00105171537342598	YC	YC.104_2	1
YNL242W_S649	YNL242W	ATG2	S649	S	649	0.999999761581421	14.464489101827365	0.00108646672743799	YC	YC.104_2	1
YNL242W_S649	YNL242W	ATG2	S649	S	649	0.999999761581421	14.464489101827365	0.00105171537342598	YC	YC.104_2	1
YNL243W_S308	YNL243W	SLA2	S308	S	308	1	22.163376577185232	0.00108646672743799	YC	YC.104_2	8
YNL243W_S308	YNL243W	SLA2	S308	S	308	1	22.163376577185232	0.00105171537342598	YC	YC.104_2	8
YNL243W_T296	YNL243W	SLA2	T296	T	296	0.999928891658783	22.186434708085834	0.00108646672743799	YC	YC.104_2	7
YNL243W_T296	YNL243W	SLA2	T296	T	296	0.999928891658783	22.186434708085834	0.00105171537342598	YC	YC.104_2	7
YNL243W_S313	YNL243W	SLA2	S313	S	313	1	15.629844575212164	0.00108646672743799	YC	YC.104_2	2
YNL243W_S313	YNL243W	SLA2	S313	S	313	1	15.629844575212164	0.00105171537342598	YC	YC.104_2	2
YNL243W_T298	YNL243W	SLA2	T298	T	298	0.998490035533905	16.22387529374864	0.00108646672743799	YC	YC.104_2	1
YNL243W_T298	YNL243W	SLA2	T298	T	298	0.998490035533905	16.22387529374864	0.00105171537342598	YC	YC.104_2	1
YNL243W_T294	YNL243W	SLA2	T294	T	294	0.999503254890442	19.727058024825823	0.00108646672743799	YC	YC.104_2	4
YNL243W_T294	YNL243W	SLA2	T294	T	294	0.999503254890442	19.727058024825823	0.00105171537342598	YC	YC.104_2	4
YNL243W_T448	YNL243W	SLA2	T448	T	448	0.846580862998962	13.051513918266686	0.00108646672743799	YC	YC.104_2	1
YNL243W_T448	YNL243W	SLA2	T448	T	448	0.846580862998962	13.051513918266686	0.00105171537342598	YC	YC.104_2	1
YNL243W_T447	YNL243W	SLA2	T447	T	447	0.846580862998962	13.051513918266686	0.00108646672743799	YC	YC.104_2	1
YNL243W_T447	YNL243W	SLA2	T447	T	447	0.846580862998962	13.051513918266686	0.00105171537342598	YC	YC.104_2	1
YNL243W_S444	YNL243W	SLA2	S444	S	444	0.916134178638458	13.051513918266686	0.00108646672743799	YC	YC.104_2	1
YNL243W_S444	YNL243W	SLA2	S444	S	444	0.916134178638458	13.051513918266686	0.00105171537342598	YC	YC.104_2	1
YNL248C_S151	YNL248C	RPA49	S151	S	151	0.969545125961304	12.857508408940916	0.00108646672743799	YC	YC.104_2	1
YNL248C_S151	YNL248C	RPA49	S151	S	151	0.969545125961304	12.857508408940916	0.00105171537342598	YC	YC.104_2	1
YNL251C_S265	YNL251C	NRD1	S265	S	265	1	21.399743237936292	0.00108646672743799	YC	YC.104_2	7
YNL251C_S265	YNL251C	NRD1	S265	S	265	1	21.399743237936292	0.00105171537342598	YC	YC.104_2	7
YNL251C_S263	YNL251C	NRD1	S263	S	263	1	21.315363550475915	0.00108646672743799	YC	YC.104_2	5
YNL251C_S263	YNL251C	NRD1	S263	S	263	1	21.315363550475915	0.00105171537342598	YC	YC.104_2	5
YNL265C_S244	YNL265C	IST1	S244	S	244	1	13.05586737997126	0.00108646672743799	YC	YC.104_2	1
YNL265C_S244	YNL265C	IST1	S244	S	244	1	13.05586737997126	0.00105171537342598	YC	YC.104_2	1
YNL265C_S162	YNL265C	IST1	S162	S	162	1	14.214775226568683	0.00108646672743799	YC	YC.104_2	1
YNL265C_S162	YNL265C	IST1	S162	S	162	1	14.214775226568683	0.00105171537342598	YC	YC.104_2	1
YNL265C_S160	YNL265C	IST1	S160	S	160	1	14.214775226568683	0.00108646672743799	YC	YC.104_2	1
YNL265C_S160	YNL265C	IST1	S160	S	160	1	14.214775226568683	0.00105171537342598	YC	YC.104_2	1
YNL267W_S10	YNL267W	PIK1	S10	S	10	0.997369825839996	13.126303085777565	0.00108646672743799	YC	YC.104_2	1
YNL267W_S10	YNL267W	PIK1	S10	S	10	0.997369825839996	13.126303085777565	0.00105171537342598	YC	YC.104_2	1
YNL267W_S396	YNL267W	PIK1	S396	S	396	0.999890327453613	17.627810728575316	0.00108646672743799	YC	YC.104_2	2
YNL267W_S396	YNL267W	PIK1	S396	S	396	0.999890327453613	17.627810728575316	0.00105171537342598	YC	YC.104_2	2
YNL267W_S400	YNL267W	PIK1	S400	S	400	0.99994033575058	17.286697778630526	0.00108646672743799	YC	YC.104_2	1
YNL267W_S400	YNL267W	PIK1	S400	S	400	0.99994033575058	17.286697778630526	0.00105171537342598	YC	YC.104_2	1
YNL267W_S379	YNL267W	PIK1	S379	S	379	0.984645545482635	13.266538614706883	0.00108646672743799	YC	YC.104_2	1
YNL267W_S379	YNL267W	PIK1	S379	S	379	0.984645545482635	13.266538614706883	0.00105171537342598	YC	YC.104_2	1
YNL267W_S382	YNL267W	PIK1	S382	S	382	0.944540023803711	13.266538614706883	0.00108646672743799	YC	YC.104_2	1
YNL267W_S382	YNL267W	PIK1	S382	S	382	0.944540023803711	13.266538614706883	0.00105171537342598	YC	YC.104_2	1
YNL267W_S605	YNL267W	PIK1	S605	S	605	0.989124178886414	13.092292198446186	0.00108646672743799	YC	YC.104_2	1
YNL267W_S605	YNL267W	PIK1	S605	S	605	0.989124178886414	13.092292198446186	0.00105171537342598	YC	YC.104_2	1
YNL271C_S61	YNL271C	BNI1	S61	S	61	0.848304033279419	13.688358636231314	0.00108646672743799	YC	YC.104_2	1
YNL271C_S61	YNL271C	BNI1	S61	S	61	0.848304033279419	13.688358636231314	0.00105171537342598	YC	YC.104_2	1
YNL271C_S52	YNL271C	BNI1	S52	S	52	0.990540444850922	13.688358636231314	0.00108646672743799	YC	YC.104_2	1
YNL271C_S52	YNL271C	BNI1	S52	S	52	0.990540444850922	13.688358636231314	0.00105171537342598	YC	YC.104_2	1
YNL271C_Y45	YNL271C	BNI1	Y45	Y	45	0.999467551708221	13.688358636231314	0.00108646672743799	YC	YC.104_2	1
YNL271C_Y45	YNL271C	BNI1	Y45	Y	45	0.999467551708221	13.688358636231314	0.00105171537342598	YC	YC.104_2	1
YNL271C_S325	YNL271C	BNI1	S325	S	325	0.990084171295166	15.009192709548174	0.00108646672743799	YC	YC.104_2	1
YNL271C_S325	YNL271C	BNI1	S325	S	325	0.990084171295166	15.009192709548174	0.00105171537342598	YC	YC.104_2	1
YNL271C_T328	YNL271C	BNI1	T328	T	328	0.758022844791412	15.009192709548174	0.00108646672743799	YC	YC.104_2	1
YNL271C_T328	YNL271C	BNI1	T328	T	328	0.758022844791412	15.009192709548174	0.00105171537342598	YC	YC.104_2	1
YNL271C_S1940	YNL271C	BNI1	S1940	S	1940	0.996818125247955	12.593321806404491	0.00108646672743799	YC	YC.104_2	1
YNL271C_S1940	YNL271C	BNI1	S1940	S	1940	0.996818125247955	12.593321806404491	0.00105171537342598	YC	YC.104_2	1
YNL271C_S1889	YNL271C	BNI1	S1889	S	1889	0.801641702651978	12.317795204148505	0.00108646672743799	YC	YC.104_2	1
YNL271C_S1889	YNL271C	BNI1	S1889	S	1889	0.801641702651978	12.317795204148505	0.00105171537342598	YC	YC.104_2	1
YNL271C_S1170	YNL271C	BNI1	S1170	S	1170	0.996001303195953	14.259249309332576	0.00108646672743799	YC	YC.104_2	1
YNL271C_S1170	YNL271C	BNI1	S1170	S	1170	0.996001303195953	14.259249309332576	0.00105171537342598	YC	YC.104_2	1
YNL271C_S1783	YNL271C	BNI1	S1783	S	1783	0.789432764053345	12.03261325120831	0.00108646672743799	YC	YC.104_2	1
YNL271C_S1783	YNL271C	BNI1	S1783	S	1783	0.789432764053345	12.03261325120831	0.00105171537342598	YC	YC.104_2	1
YNL272C_S515	YNL272C	SEC2	S515	S	515	1	12.524652311823225	0.00108646672743799	YC	YC.104_2	1
YNL272C_S515	YNL272C	SEC2	S515	S	515	1	12.524652311823225	0.00105171537342598	YC	YC.104_2	1
YNL273W_S1236	YNL273W	TOF1	S1236	S	1236	0.917001962661743	12.999250036085426	0.00179335034521658	YC	YC.104_2	1
YNL273W_S1236	YNL273W	TOF1	S1236	S	1236	0.917001962661743	12.999250036085426	0.00177482426898525	YC	YC.104_2	1
YNL278W_S871	YNL278W	CAF120	S871	S	871	0.99630868434906	13.271197779401104	0.00108646672743799	YC	YC.104_2	1
YNL278W_S871	YNL278W	CAF120	S871	S	871	0.99630868434906	13.271197779401104	0.00105171537342598	YC	YC.104_2	1
YNL278W_S538	YNL278W	CAF120	S538	S	538	0.931093215942383	13.316706882332682	0.00108646672743799	YC	YC.104_2	1
YNL278W_S538	YNL278W	CAF120	S538	S	538	0.931093215942383	13.316706882332682	0.00105171537342598	YC	YC.104_2	1
YNL278W_S681	YNL278W	CAF120	S681	S	681	0.803444743156433	11.011222829636008	0.00108646672743799	YC	YC.104_2	1
YNL278W_S681	YNL278W	CAF120	S681	S	681	0.803444743156433	11.011222829636008	0.00105171537342598	YC	YC.104_2	1
YNL297C_S564	YNL297C	MON2	S564	S	564	0.999993026256561	17.824700814856907	0.00108646672743799	YC	YC.104_2	2
YNL297C_S564	YNL297C	MON2	S564	S	564	0.999993026256561	17.824700814856907	0.00105171537342598	YC	YC.104_2	2
YNL297C_S567	YNL297C	MON2	S567	S	567	0.999946057796478	17.824700814856907	0.00108646672743799	YC	YC.104_2	2
YNL297C_S567	YNL297C	MON2	S567	S	567	0.999946057796478	17.824700814856907	0.00105171537342598	YC	YC.104_2	2
YNL298W_S425	YNL298W	CLA4	S425	S	425	0.838272631168365	14.174468546212855	0.00108646672743799	YC	YC.104_2	1
YNL298W_S425	YNL298W	CLA4	S425	S	425	0.838272631168365	14.174468546212855	0.00105171537342598	YC	YC.104_2	1
YNL298W_S26	YNL298W	CLA4	S26	S	26	0.91992050409317	14.880299478352308	0.00108646672743799	YC	YC.104_2	1
YNL298W_S26	YNL298W	CLA4	S26	S	26	0.91992050409317	14.880299478352308	0.00105171537342598	YC	YC.104_2	1
YNL298W_S27	YNL298W	CLA4	S27	S	27	0.955056726932526	14.880299478352308	0.00108646672743799	YC	YC.104_2	1
YNL298W_S27	YNL298W	CLA4	S27	S	27	0.955056726932526	14.880299478352308	0.00105171537342598	YC	YC.104_2	1
YNL298W_S445	YNL298W	CLA4	S445	S	445	0.860229074954987	12.932212577050638	0.00108646672743799	YC	YC.104_2	1
YNL298W_S445	YNL298W	CLA4	S445	S	445	0.860229074954987	12.932212577050638	0.00105171537342598	YC	YC.104_2	1
YNL301C_S21	YNL301C	RPL18B	S21	S	21	0.999908149242401	13.316993219584756	0.00108646672743799	YC	YC.104_2	1
YNL301C_S21	YNL301C	RPL18B	S21	S	21	0.999908149242401	13.316993219584756	0.00105171537342598	YC	YC.104_2	1
YOL120C_S21	YOL120C	RPL18A	S21	S	21	0.999908149242401	13.316993219584756	0.00108646672743799	YC	YC.104_2	1
YOL120C_S21	YOL120C	RPL18A	S21	S	21	0.999908149242401	13.316993219584756	0.00105171537342598	YC	YC.104_2	1
YNL304W_S67	YNL304W	YPT11	S67	S	67	0.876062989234924	11.574892801214348	0.00108646672743799	YC	YC.104_2	1
YNL304W_S67	YNL304W	YPT11	S67	S	67	0.876062989234924	11.574892801214348	0.00105171537342598	YC	YC.104_2	1
YNL304W_S65	YNL304W	YPT11	S65	S	65	0.876062989234924	11.574892801214348	0.00108646672743799	YC	YC.104_2	1
YNL304W_S65	YNL304W	YPT11	S65	S	65	0.876062989234924	11.574892801214348	0.00105171537342598	YC	YC.104_2	1
YNL307C_Y199	YNL307C	MCK1	Y199	Y	199	0.999999821186066	16.346486698048253	0.00108646672743799	YC	YC.104_2	2
YNL307C_Y199	YNL307C	MCK1	Y199	Y	199	0.999999821186066	16.346486698048253	0.00105171537342598	YC	YC.104_2	2
YNL308C_S486	YNL308C	KRI1	S486	S	486	0.99999874830246	15.876890677061878	0.00108646672743799	YC	YC.104_2	2
YNL308C_S486	YNL308C	KRI1	S486	S	486	0.99999874830246	15.876890677061878	0.00105171537342598	YC	YC.104_2	2
YNL309W_S102	YNL309W	STB1	S102	S	102	0.990355372428894	17.036004627124093	0.00108646672743799	YC	YC.104_2	3
YNL309W_S102	YNL309W	STB1	S102	S	102	0.990355372428894	17.036004627124093	0.00105171537342598	YC	YC.104_2	3
YNL309W_T99	YNL309W	STB1	T99	T	99	1	19.789447970800783	0.00108646672743799	YC	YC.104_2	6
YNL309W_T99	YNL309W	STB1	T99	T	99	1	19.789447970800783	0.00105171537342598	YC	YC.104_2	6
YNL309W_T125	YNL309W	STB1	T125	T	125	0.953829109668732	14.07224624145418	0.00108646672743799	YC	YC.104_2	1
YNL309W_T125	YNL309W	STB1	T125	T	125	0.953829109668732	14.07224624145418	0.00105171537342598	YC	YC.104_2	1
YNL309W_S89	YNL309W	STB1	S89	S	89	1	19.639482081323575	0.00108646672743799	YC	YC.104_2	4
YNL309W_S89	YNL309W	STB1	S89	S	89	1	19.639482081323575	0.00105171537342598	YC	YC.104_2	4
YNL309W_S7	YNL309W	STB1	S7	S	7	1	17.59614377117733	0.00108646672743799	YC	YC.104_2	5
YNL309W_S7	YNL309W	STB1	S7	S	7	1	17.59614377117733	0.00105171537342598	YC	YC.104_2	5
YNL309W_S2	YNL309W	STB1	S2	S	2	0.999724626541138	16.5981904144805	0.00108646672743799	YC	YC.104_2	3
YNL309W_S2	YNL309W	STB1	S2	S	2	0.999724626541138	16.5981904144805	0.00105171537342598	YC	YC.104_2	3
YNL309W_T152	YNL309W	STB1	T152	T	152	1	12.39215233923739	0.00108646672743799	YC	YC.104_2	1
YNL309W_T152	YNL309W	STB1	T152	T	152	1	12.39215233923739	0.00105171537342598	YC	YC.104_2	1
YNL309W_S343	YNL309W	STB1	S343	S	343	1	15.104896525994972	0.00108646672743799	YC	YC.104_2	1
YNL309W_S343	YNL309W	STB1	S343	S	343	1	15.104896525994972	0.00105171537342598	YC	YC.104_2	1
YNL309W_S341	YNL309W	STB1	S341	S	341	1	15.104896525994972	0.00108646672743799	YC	YC.104_2	1
YNL309W_S341	YNL309W	STB1	S341	S	341	1	15.104896525994972	0.00105171537342598	YC	YC.104_2	1
YNL309W_Y335	YNL309W	STB1	Y335	Y	335	1	15.104896525994972	0.00108646672743799	YC	YC.104_2	1
YNL309W_Y335	YNL309W	STB1	Y335	Y	335	1	15.104896525994972	0.00105171537342598	YC	YC.104_2	1
YNL309W_T327	YNL309W	STB1	T327	T	327	1	15.104896525994972	0.00108646672743799	YC	YC.104_2	1
YNL309W_T327	YNL309W	STB1	T327	T	327	1	15.104896525994972	0.00105171537342598	YC	YC.104_2	1
YNL325C_S736	YNL325C	FIG4	S736	S	736	0.75	14.891296659627145	0.00132105712051738	YC	YC.104_2	1
YNL325C_S736	YNL325C	FIG4	S736	S	736	0.75	14.891296659627145	0.0013005296157675	YC	YC.104_2	1
YNL325C_T729	YNL325C	FIG4	T729	T	729	0.782201528549194	15.063104833663552	0.00132105712051738	YC	YC.104_2	2
YNL325C_T729	YNL325C	FIG4	T729	T	729	0.782201528549194	15.063104833663552	0.0013005296157675	YC	YC.104_2	2
YNL325C_T728	YNL325C	FIG4	T728	T	728	0.782201528549194	15.063104833663552	0.00132105712051738	YC	YC.104_2	2
YNL325C_T728	YNL325C	FIG4	T728	T	728	0.782201528549194	15.063104833663552	0.0013005296157675	YC	YC.104_2	2
YNL325C_T735	YNL325C	FIG4	T735	T	735	0.782201528549194	11.908157008996437	0.00132105712051738	YC	YC.104_2	1
YNL325C_T735	YNL325C	FIG4	T735	T	735	0.782201528549194	11.908157008996437	0.0013005296157675	YC	YC.104_2	1
YNL325C_S717	YNL325C	FIG4	S717	S	717	1	12.310391042464476	0.00132105712051738	YC	YC.104_2	1
YNL325C_S717	YNL325C	FIG4	S717	S	717	1	12.310391042464476	0.0013005296157675	YC	YC.104_2	1
YNL325C_S715	YNL325C	FIG4	S715	S	715	1	12.310391042464476	0.00132105712051738	YC	YC.104_2	1
YNL325C_S715	YNL325C	FIG4	S715	S	715	1	12.310391042464476	0.0013005296157675	YC	YC.104_2	1
YNL325C_S714	YNL325C	FIG4	S714	S	714	1	12.310391042464476	0.00132105712051738	YC	YC.104_2	1
YNL325C_S714	YNL325C	FIG4	S714	S	714	1	12.310391042464476	0.0013005296157675	YC	YC.104_2	1
YNL325C_T713	YNL325C	FIG4	T713	T	713	1	12.310391042464476	0.00132105712051738	YC	YC.104_2	1
YNL325C_T713	YNL325C	FIG4	T713	T	713	1	12.310391042464476	0.0013005296157675	YC	YC.104_2	1
YNL326C_S322	YNL326C	PFA3	S322	S	322	1	15.137025391669194	0.00108646672743799	YC	YC.104_2	1
YNL326C_S322	YNL326C	PFA3	S322	S	322	1	15.137025391669194	0.00105171537342598	YC	YC.104_2	1
YNL326C_T318	YNL326C	PFA3	T318	T	318	1	15.137025391669194	0.00108646672743799	YC	YC.104_2	1
YNL326C_T318	YNL326C	PFA3	T318	T	318	1	15.137025391669194	0.00105171537342598	YC	YC.104_2	1
YNR013C_S295	YNR013C	PHO91	S295	S	295	0.998852789402008	16.424111287254473	0.00108646672743799	YC	YC.104_2	2
YNR013C_S295	YNR013C	PHO91	S295	S	295	0.998852789402008	16.424111287254473	0.00105171537342598	YC	YC.104_2	2
YNR014W_S136	YNR014W	YNR014W	S136	S	136	0.99934458732605	14.581095091513491	0.00108646672743799	YC	YC.104_2	1
YNR014W_S136	YNR014W	YNR014W	S136	S	136	0.99934458732605	14.581095091513491	0.00105171537342598	YC	YC.104_2	1
YNR016C_S1157	YNR016C	ACC1	S1157	S	1157	0.999396622180939	17.942195335444712	1.91830100368548e-6	YC	YC.104_2	2
YNR016C_S1157	YNR016C	ACC1	S1157	S	1157	0.999396622180939	17.942195335444712	1.75657766366579e-6	YC	YC.104_2	2
YNR016C_S2	YNR016C	ACC1	S2	S	2	0.999957978725433	17.982853650181408	1.91830100368548e-6	YC	YC.104_2	3
YNR016C_S2	YNR016C	ACC1	S2	S	2	0.999957978725433	17.982853650181408	1.75657766366579e-6	YC	YC.104_2	3
YNR016C_S5	YNR016C	ACC1	S5	S	5	0.999946177005768	16.570653193405565	1.91830100368548e-6	YC	YC.104_2	3
YNR016C_S5	YNR016C	ACC1	S5	S	5	0.999946177005768	16.570653193405565	1.75657766366579e-6	YC	YC.104_2	3
YNR016C_S2140	YNR016C	ACC1	S2140	S	2140	0.926546692848206	12.31499174075206	1.91830100368548e-6	YC	YC.104_2	1
YNR016C_S2140	YNR016C	ACC1	S2140	S	2140	0.926546692848206	12.31499174075206	1.75657766366579e-6	YC	YC.104_2	1
YNR019W_S175	YNR019W	ARE2	S175	S	175	0.996245563030243	16.121009154294047	0.00108646672743799	YC	YC.104_2	2
YNR019W_S175	YNR019W	ARE2	S175	S	175	0.996245563030243	16.121009154294047	0.00105171537342598	YC	YC.104_2	2
YNR024W_T148	YNR024W	MPP6	T148	T	148	0.968633949756622	14.812143302198509	0.00108646672743799	YC	YC.104_2	1
YNR024W_T148	YNR024W	MPP6	T148	T	148	0.968633949756622	14.812143302198509	0.00105171537342598	YC	YC.104_2	1
YNR024W_S150	YNR024W	MPP6	S150	S	150	0.968633949756622	14.812143302198509	0.00108646672743799	YC	YC.104_2	1
YNR024W_S150	YNR024W	MPP6	S150	S	150	0.968633949756622	14.812143302198509	0.00105171537342598	YC	YC.104_2	1
YNR024W_S42	YNR024W	MPP6	S42	S	42	0.891990125179291	14.013733726176216	0.00108646672743799	YC	YC.104_2	1
YNR024W_S42	YNR024W	MPP6	S42	S	42	0.891990125179291	14.013733726176216	0.00105171537342598	YC	YC.104_2	1
YNR031C_S118	YNR031C	SSK2	S118	S	118	1	11.066723655422493	0.00108646672743799	YC	YC.104_2	1
YNR031C_S118	YNR031C	SSK2	S118	S	118	1	11.066723655422493	0.00105171537342598	YC	YC.104_2	1
YNR031C_S57	YNR031C	SSK2	S57	S	57	0.999980449676514	14.82277755819552	0.00108646672743799	YC	YC.104_2	1
YNR031C_S57	YNR031C	SSK2	S57	S	57	0.999980449676514	14.82277755819552	0.00105171537342598	YC	YC.104_2	1
YNR031C_S54	YNR031C	SSK2	S54	S	54	0.991591036319733	14.82277755819552	0.00108646672743799	YC	YC.104_2	1
YNR031C_S54	YNR031C	SSK2	S54	S	54	0.991591036319733	14.82277755819552	0.00105171537342598	YC	YC.104_2	1
YNR031C_S244	YNR031C	SSK2	S244	S	244	0.999106049537659	12.1578460252271	0.00108646672743799	YC	YC.104_2	1
YNR031C_S244	YNR031C	SSK2	S244	S	244	0.999106049537659	12.1578460252271	0.00105171537342598	YC	YC.104_2	1
YNR031C_T243	YNR031C	SSK2	T243	T	243	0.959539234638214	12.1578460252271	0.00108646672743799	YC	YC.104_2	1
YNR031C_T243	YNR031C	SSK2	T243	T	243	0.959539234638214	12.1578460252271	0.00105171537342598	YC	YC.104_2	1
YNR034W_T320	YNR034W	SOL1	T320	T	320	0.999999105930328	15.745858495057671	0.00114247580313834	YC	YC.104_2	1
YNR034W_T320	YNR034W	SOL1	T320	T	320	0.999999105930328	15.745858495057671	0.00111086721353612	YC	YC.104_2	1
YNR034W_S68	YNR034W	SOL1	S68	S	68	0.999980509281158	10.595662715754708	0.00114247580313834	YC	YC.104_2	1
YNR034W_S68	YNR034W	SOL1	S68	S	68	0.999980509281158	10.595662715754708	0.00111086721353612	YC	YC.104_2	1
YNR034W_S65	YNR034W	SOL1	S65	S	65	0.999999225139618	10.595662715754708	0.00114247580313834	YC	YC.104_2	1
YNR034W_S65	YNR034W	SOL1	S65	S	65	0.999999225139618	10.595662715754708	0.00111086721353612	YC	YC.104_2	1
YNR034W_S71	YNR034W	SOL1	S71	S	71	0.78215217590332	10.595662715754708	0.00114247580313834	YC	YC.104_2	1
YNR034W_S71	YNR034W	SOL1	S71	S	71	0.78215217590332	10.595662715754708	0.00111086721353612	YC	YC.104_2	1
YNR039C_S498	YNR039C	ZRG17	S498	S	498	0.969269871711731	14.762632139024737	0.00108646672743799	YC	YC.104_2	1
YNR039C_S498	YNR039C	ZRG17	S498	S	498	0.969269871711731	14.762632139024737	0.00105171537342598	YC	YC.104_2	1
YNR047W_S392	YNR047W	FPK1	S392	S	392	0.992739081382751	14.207458360503251	0.00108646672743799	YC	YC.104_2	1
YNR047W_S392	YNR047W	FPK1	S392	S	392	0.992739081382751	14.207458360503251	0.00105171537342598	YC	YC.104_2	1
YNR047W_S292	YNR047W	FPK1	S292	S	292	0.960414111614227	10.712137802750442	0.00108646672743799	YC	YC.104_2	1
YNR047W_S292	YNR047W	FPK1	S292	S	292	0.960414111614227	10.712137802750442	0.00105171537342598	YC	YC.104_2	1
YNR047W_S414	YNR047W	FPK1	S414	S	414	1	15.953689910231914	0.00108646672743799	YC	YC.104_2	2
YNR047W_S414	YNR047W	FPK1	S414	S	414	1	15.953689910231914	0.00105171537342598	YC	YC.104_2	2
YNR047W_S426	YNR047W	FPK1	S426	S	426	0.996692717075348	16.059575206443526	0.00108646672743799	YC	YC.104_2	2
YNR047W_S426	YNR047W	FPK1	S426	S	426	0.996692717075348	16.059575206443526	0.00105171537342598	YC	YC.104_2	2
YNR049C_S110	YNR049C	MSO1	S110	S	110	0.8001988530159	15.290528332189778	0.00108646672743799	YC	YC.104_2	1
YNR049C_S110	YNR049C	MSO1	S110	S	110	0.8001988530159	15.290528332189778	0.00105171537342598	YC	YC.104_2	1
YNR049C_S100	YNR049C	MSO1	S100	S	100	0.956310391426086	13.670810892016164	0.00108646672743799	YC	YC.104_2	1
YNR049C_S100	YNR049C	MSO1	S100	S	100	0.956310391426086	13.670810892016164	0.00105171537342598	YC	YC.104_2	1
YNR051C_S338	YNR051C	BRE5	S338	S	338	0.923183143138885	18.24088081594711	0.00108646672743799	YC	YC.104_2	1
YNR051C_S338	YNR051C	BRE5	S338	S	338	0.923183143138885	18.24088081594711	0.00105171537342598	YC	YC.104_2	1
YNR051C_T336	YNR051C	BRE5	T336	T	336	0.879969418048859	18.23342855274063	0.00108646672743799	YC	YC.104_2	1
YNR051C_T336	YNR051C	BRE5	T336	T	336	0.879969418048859	18.23342855274063	0.00105171537342598	YC	YC.104_2	1
YNR051C_S340	YNR051C	BRE5	S340	S	340	0.98345673084259	19.237159496185907	0.00108646672743799	YC	YC.104_2	2
YNR051C_S340	YNR051C	BRE5	S340	S	340	0.98345673084259	19.237159496185907	0.00105171537342598	YC	YC.104_2	2
YNR051C_T278	YNR051C	BRE5	T278	T	278	0.760015428066254	12.07850921310695	0.00108646672743799	YC	YC.104_2	1
YNR051C_T278	YNR051C	BRE5	T278	T	278	0.760015428066254	12.07850921310695	0.00105171537342598	YC	YC.104_2	1
YNR051C_S187	YNR051C	BRE5	S187	S	187	1	12.46895555075957	0.00108646672743799	YC	YC.104_2	1
YNR051C_S187	YNR051C	BRE5	S187	S	187	1	12.46895555075957	0.00105171537342598	YC	YC.104_2	1
YNR052C_S39	YNR052C	POP2	S39	S	39	1	18.383954717539044	0.00108646672743799	YC	YC.104_2	2
YNR052C_S39	YNR052C	POP2	S39	S	39	1	18.383954717539044	0.00105171537342598	YC	YC.104_2	2
YNR053C_S60	YNR053C	NOG2	S60	S	60	0.999408900737762	14.863518136987189	0.00108646672743799	YC	YC.104_2	1
YNR053C_S60	YNR053C	NOG2	S60	S	60	0.999408900737762	14.863518136987189	0.00105171537342598	YC	YC.104_2	1
YOL004W_S316	YOL004W	SIN3	S316	S	316	0.961650609970093	13.236675926439103	0.00108646672743799	YC	YC.104_2	2
YOL004W_S316	YOL004W	SIN3	S316	S	316	0.961650609970093	13.236675926439103	0.00105171537342598	YC	YC.104_2	2
YOL004W_T310	YOL004W	SIN3	T310	T	310	0.929309368133545	16.421303706501348	0.00108646672743799	YC	YC.104_2	2
YOL004W_T310	YOL004W	SIN3	T310	T	310	0.929309368133545	16.421303706501348	0.00105171537342598	YC	YC.104_2	2
YOL004W_S1046	YOL004W	SIN3	S1046	S	1046	0.999291956424713	14.73863771401953	0.00108646672743799	YC	YC.104_2	1
YOL004W_S1046	YOL004W	SIN3	S1046	S	1046	0.999291956424713	14.73863771401953	0.00105171537342598	YC	YC.104_2	1
YOL006C_S49	YOL006C	TOP1	S49	S	49	0.995143711566925	15.274109834747646	0.00108646672743799	YC	YC.104_2	1
YOL006C_S49	YOL006C	TOP1	S49	S	49	0.995143711566925	15.274109834747646	0.00105171537342598	YC	YC.104_2	1
YOL006C_S76	YOL006C	TOP1	S76	S	76	0.800000011920929	14.415776852259931	0.00108646672743799	YC	YC.104_2	1
YOL006C_S76	YOL006C	TOP1	S76	S	76	0.800000011920929	14.415776852259931	0.00105171537342598	YC	YC.104_2	1
YOL006C_S73	YOL006C	TOP1	S73	S	73	0.800000011920929	14.415776852259931	0.00108646672743799	YC	YC.104_2	1
YOL006C_S73	YOL006C	TOP1	S73	S	73	0.800000011920929	14.415776852259931	0.00105171537342598	YC	YC.104_2	1
YOL006C_S72	YOL006C	TOP1	S72	S	72	0.800000011920929	14.415776852259931	0.00108646672743799	YC	YC.104_2	1
YOL006C_S72	YOL006C	TOP1	S72	S	72	0.800000011920929	14.415776852259931	0.00105171537342598	YC	YC.104_2	1
YOL006C_S71	YOL006C	TOP1	S71	S	71	0.800000011920929	14.415776852259931	0.00108646672743799	YC	YC.104_2	1
YOL006C_S71	YOL006C	TOP1	S71	S	71	0.800000011920929	14.415776852259931	0.00105171537342598	YC	YC.104_2	1
YOL006C_T722	YOL006C	TOP1	T722	T	722	0.774857878684998	15.167200272411216	0.00108646672743799	YC	YC.104_2	1
YOL006C_T722	YOL006C	TOP1	T722	T	722	1	15.167200272411216	0.00105171537342598	YC	YC.104_2	1
YOL006C_S719	YOL006C	TOP1	S719	S	719	0.970980286598206	15.167200272411216	0.00108646672743799	YC	YC.104_2	1
YOL006C_S719	YOL006C	TOP1	S719	S	719	1	15.167200272411216	0.00105171537342598	YC	YC.104_2	1
YOL019W_S232	YOL019W	YOL019W	S232	S	232	1	12.31908749756873	0.00108646672743799	YC	YC.104_2	1
YOL019W_S232	YOL019W	YOL019W	S232	S	232	1	12.31908749756873	0.00105171537342598	YC	YC.104_2	1
YOL019W_S224	YOL019W	YOL019W	S224	S	224	1	12.31908749756873	0.00108646672743799	YC	YC.104_2	1
YOL019W_S224	YOL019W	YOL019W	S224	S	224	1	12.31908749756873	0.00105171537342598	YC	YC.104_2	1
YOL022C_S144	YOL022C	TSR4	S144	S	144	0.854801774024963	12.68783769709447	0.00115263727655447	YC	YC.104_2	1
YOL022C_S144	YOL022C	TSR4	S144	S	144	0.854801774024963	12.68783769709447	0.00112207372364929	YC	YC.104_2	1
YOL036W_S621	YOL036W	YOL036W	S621	S	621	1	16.703589735063048	0.00108646672743799	YC	YC.104_2	1
YOL036W_S621	YOL036W	YOL036W	S621	S	621	1	16.703589735063048	0.00105171537342598	YC	YC.104_2	1
YOL036W_T620	YOL036W	YOL036W	T620	T	620	1	16.703589735063048	0.00108646672743799	YC	YC.104_2	1
YOL036W_T620	YOL036W	YOL036W	T620	T	620	1	16.703589735063048	0.00105171537342598	YC	YC.104_2	1
YOL036W_S622	YOL036W	YOL036W	S622	S	622	1	16.703589735063048	0.00108646672743799	YC	YC.104_2	1
YOL036W_S622	YOL036W	YOL036W	S622	S	622	1	16.703589735063048	0.00105171537342598	YC	YC.104_2	1
YOL036W_S316	YOL036W	YOL036W	S316	S	316	0.790590524673462	11.895333005096946	0.00108646672743799	YC	YC.104_2	1
YOL036W_S316	YOL036W	YOL036W	S316	S	316	0.790590524673462	11.895333005096946	0.00105171537342598	YC	YC.104_2	1
YOL036W_T470	YOL036W	YOL036W	T470	T	470	0.761265099048615	12.852296088019491	0.00108646672743799	YC	YC.104_2	1
YOL036W_T470	YOL036W	YOL036W	T470	T	470	0.761265099048615	12.852296088019491	0.00105171537342598	YC	YC.104_2	1
YOL036W_S469	YOL036W	YOL036W	S469	S	469	0.763703465461731	12.852296088019491	0.00108646672743799	YC	YC.104_2	1
YOL036W_S469	YOL036W	YOL036W	S469	S	469	0.763703465461731	12.852296088019491	0.00105171537342598	YC	YC.104_2	1
YOL039W_S49	YOL039W	RPP2A	S49	S	49	0.999988913536072	14.713521834680728	0.00108646672743799	YC	YC.104_2	1
YOL039W_S49	YOL039W	RPP2A	S49	S	49	0.999988913536072	14.713521834680728	0.00105171537342598	YC	YC.104_2	1
YOL040C_S2	YOL040C	RPS15	S2	S	2	1	13.538684566408918	0.00108646672743799	YC	YC.104_2	1
YOL040C_S2	YOL040C	RPS15	S2	S	2	1	13.538684566408918	0.00105171537342598	YC	YC.104_2	1
YOL041C_S184	YOL041C	NOP12	S184	S	184	0.995500445365906	14.392625570982553	0.00108646672743799	YC	YC.104_2	2
YOL041C_S184	YOL041C	NOP12	S184	S	184	0.995500445365906	14.392625570982553	0.00105171537342598	YC	YC.104_2	2
YOL041C_S192	YOL041C	NOP12	S192	S	192	0.770606219768524	10.744434931414505	0.00108646672743799	YC	YC.104_2	1
YOL041C_S192	YOL041C	NOP12	S192	S	192	0.770606219768524	10.744434931414505	0.00105171537342598	YC	YC.104_2	1
YOL045W_S680	YOL045W	PSK2	S680	S	680	1	13.912084961420804	0.00108646672743799	YC	YC.104_2	1
YOL045W_S680	YOL045W	PSK2	S680	S	680	1	13.912084961420804	0.00105171537342598	YC	YC.104_2	1
YOL045W_T118	YOL045W	PSK2	T118	T	118	0.99836266040802	12.78053536844701	0.00108646672743799	YC	YC.104_2	1
YOL045W_T118	YOL045W	PSK2	T118	T	118	0.99836266040802	12.78053536844701	0.00105171537342598	YC	YC.104_2	1
YOL051W_S767	YOL051W	GAL11	S767	S	767	0.789785087108612	15.52765157151944	0.00108646672743799	YC	YC.104_2	1
YOL051W_S767	YOL051W	GAL11	S767	S	767	0.789785087108612	15.52765157151944	0.00105171537342598	YC	YC.104_2	1
YOL051W_T769	YOL051W	GAL11	T769	T	769	0.852821946144104	12.885522067485164	0.00108646672743799	YC	YC.104_2	1
YOL051W_T769	YOL051W	GAL11	T769	T	769	0.852821946144104	12.885522067485164	0.00105171537342598	YC	YC.104_2	1
YOL051W_S810	YOL051W	GAL11	S810	S	810	0.966908395290375	15.171314209025692	0.00108646672743799	YC	YC.104_2	1
YOL051W_S810	YOL051W	GAL11	S810	S	810	0.966908395290375	15.171314209025692	0.00105171537342598	YC	YC.104_2	1
YOL051W_T820	YOL051W	GAL11	T820	T	820	1	14.48886584629684	0.00108646672743799	YC	YC.104_2	1
YOL051W_T820	YOL051W	GAL11	T820	T	820	1	14.48886584629684	0.00105171537342598	YC	YC.104_2	1
YOL051W_T750	YOL051W	GAL11	T750	T	750	1	15.487787158150695	0.00108646672743799	YC	YC.104_2	1
YOL051W_T750	YOL051W	GAL11	T750	T	750	1	15.487787158150695	0.00105171537342598	YC	YC.104_2	1
YOL051W_S746	YOL051W	GAL11	S746	S	746	1	15.487787158150695	0.00108646672743799	YC	YC.104_2	1
YOL051W_S746	YOL051W	GAL11	S746	S	746	1	15.487787158150695	0.00105171537342598	YC	YC.104_2	1
YOL051W_S783	YOL051W	GAL11	S783	S	783	0.99972802400589	16.65477528851063	0.00108646672743799	YC	YC.104_2	3
YOL051W_S783	YOL051W	GAL11	S783	S	783	0.99972802400589	16.65477528851063	0.00105171537342598	YC	YC.104_2	3
YOL051W_T793	YOL051W	GAL11	T793	T	793	0.999999403953552	13.28065434665176	0.00108646672743799	YC	YC.104_2	1
YOL051W_T793	YOL051W	GAL11	T793	T	793	0.999999403953552	13.28065434665176	0.00105171537342598	YC	YC.104_2	1
YOL051W_S789	YOL051W	GAL11	S789	S	789	0.999999105930328	13.28065434665176	0.00108646672743799	YC	YC.104_2	1
YOL051W_S789	YOL051W	GAL11	S789	S	789	0.999999105930328	13.28065434665176	0.00105171537342598	YC	YC.104_2	1
YOL054W_S143	YOL054W	PSH1	S143	S	143	1	16.896101499860894	0.00108646672743799	YC	YC.104_2	1
YOL054W_S143	YOL054W	PSH1	S143	S	143	1	16.896101499860894	0.00105171537342598	YC	YC.104_2	1
YOL054W_S403	YOL054W	PSH1	S403	S	403	1	15.498508722818611	0.00108646672743799	YC	YC.104_2	1
YOL054W_S403	YOL054W	PSH1	S403	S	403	1	15.498508722818611	0.00105171537342598	YC	YC.104_2	1
YOL058W_S315	YOL058W	ARG1	S315	S	315	0.901611506938934	12.226018915605186	0.00109494191467617	YC	YC.104_2	1
YOL058W_S315	YOL058W	ARG1	S315	S	315	0.901611506938934	12.226018915605186	0.00105783678482592	YC	YC.104_2	1
YOL059W_S75	YOL059W	GPD2	S75	S	75	1	22.593898318431123	0.00108646672743799	YC	YC.104_2	6
YOL059W_S75	YOL059W	GPD2	S75	S	75	1	22.593898318431123	0.00105171537342598	YC	YC.104_2	6
YOL059W_S72	YOL059W	GPD2	S72	S	72	1	22.668939212209526	0.00108646672743799	YC	YC.104_2	9
YOL059W_S72	YOL059W	GPD2	S72	S	72	1	22.668939212209526	0.00105171537342598	YC	YC.104_2	9
YOL060C_T617	YOL060C	MAM3	T617	T	617	1	13.688137777649503	0.00108646672743799	YC	YC.104_2	1
YOL060C_T617	YOL060C	MAM3	T617	T	617	1	13.688137777649503	0.00105171537342598	YC	YC.104_2	1
YOL060C_S614	YOL060C	MAM3	S614	S	614	1	13.688137777649503	0.00108646672743799	YC	YC.104_2	1
YOL060C_S614	YOL060C	MAM3	S614	S	614	1	13.688137777649503	0.00105171537342598	YC	YC.104_2	1
YOL060C_S552	YOL060C	MAM3	S552	S	552	0.960091233253479	11.579527862851991	0.00108646672743799	YC	YC.104_2	1
YOL060C_S552	YOL060C	MAM3	S552	S	552	0.960091233253479	11.579527862851991	0.00105171537342598	YC	YC.104_2	1
YOL060C_S546	YOL060C	MAM3	S546	S	546	0.960091233253479	11.579527862851991	0.00108646672743799	YC	YC.104_2	1
YOL060C_S546	YOL060C	MAM3	S546	S	546	0.960091233253479	11.579527862851991	0.00105171537342598	YC	YC.104_2	1
YOL060C_S538	YOL060C	MAM3	S538	S	538	0.828312456607819	11.579527862851991	0.00108646672743799	YC	YC.104_2	1
YOL060C_S538	YOL060C	MAM3	S538	S	538	0.828312456607819	11.579527862851991	0.00105171537342598	YC	YC.104_2	1
YOL061W_S183	YOL061W	PRS5	S183	S	183	0.988504767417908	14.66812203480922	0.00108646672743799	YC	YC.104_2	1
YOL061W_S183	YOL061W	PRS5	S183	S	183	0.988504767417908	14.66812203480922	0.00105171537342598	YC	YC.104_2	1
YOL067C_S12	YOL067C	RTG1	S12	S	12	0.781419575214386	13.609672388011251	0.00108646672743799	YC	YC.104_2	2
YOL067C_S12	YOL067C	RTG1	S12	S	12	0.781419575214386	13.609672388011251	0.00105171537342598	YC	YC.104_2	2
YOL078W_S299	YOL078W	AVO1	S299	S	299	0.871259927749634	16.61256134735507	0.00108646672743799	YC	YC.104_2	1
YOL078W_S299	YOL078W	AVO1	S299	S	299	0.871259927749634	16.61256134735507	0.00105171537342598	YC	YC.104_2	1
YOL081W_S871	YOL081W	IRA2	S871	S	871	0.803972959518433	14.843281352178714	0.00108646672743799	YC	YC.104_2	1
YOL081W_S871	YOL081W	IRA2	S871	S	871	0.803972959518433	14.843281352178714	0.00105171537342598	YC	YC.104_2	1
YOL081W_S1018	YOL081W	IRA2	S1018	S	1018	0.999999523162842	13.436817924489937	0.00108646672743799	YC	YC.104_2	1
YOL081W_S1018	YOL081W	IRA2	S1018	S	1018	0.999999523162842	13.436817924489937	0.00105171537342598	YC	YC.104_2	1
YOL081W_S928	YOL081W	IRA2	S928	S	928	0.955809473991394	12.549769474959742	0.00108646672743799	YC	YC.104_2	1
YOL081W_S928	YOL081W	IRA2	S928	S	928	0.955809473991394	12.549769474959742	0.00105171537342598	YC	YC.104_2	1
YOL081W_S924	YOL081W	IRA2	S924	S	924	0.866745352745056	12.549769474959742	0.00108646672743799	YC	YC.104_2	1
YOL081W_S924	YOL081W	IRA2	S924	S	924	0.866745352745056	12.549769474959742	0.00105171537342598	YC	YC.104_2	1
YOL086C_S316	YOL086C	ADH1	S316	S	316	1	10.923915894526484	0.00108646672743799	YC	YC.104_2	1
YOL086C_S316	YOL086C	ADH1	S316	S	316	1	10.923915894526484	0.00105171537342598	YC	YC.104_2	1
YOL086C_S288	YOL086C	ADH1	S288	S	288	0.814633548259735	12.984959294764328	0.00108646672743799	YC	YC.104_2	1
YOL086C_S288	YOL086C	ADH1	S288	S	288	0.814633548259735	12.984959294764328	0.00105171537342598	YC	YC.104_2	1
YOL086C_S2	YOL086C	ADH1	S2	S	2	0.999912142753601	15.342059205040709	0.00108646672743799	YC	YC.104_2	1
YOL086C_S2	YOL086C	ADH1	S2	S	2	0.999912142753601	15.342059205040709	0.00105171537342598	YC	YC.104_2	1
YOL087C_S771	YOL087C	YOL087C	S771	S	771	0.874405801296234	13.677001051102444	0.00108646672743799	YC	YC.104_2	1
YOL087C_S771	YOL087C	YOL087C	S771	S	771	0.874405801296234	13.677001051102444	0.00105171537342598	YC	YC.104_2	1
YOL087C_S773	YOL087C	YOL087C	S773	S	773	0.887430667877197	13.677001051102444	0.00108646672743799	YC	YC.104_2	1
YOL087C_S773	YOL087C	YOL087C	S773	S	773	0.887430667877197	13.677001051102444	0.00105171537342598	YC	YC.104_2	1
YOL093W_S2	YOL093W	TRM10	S2	S	2	1	15.390020099357905	0.00557917923757351	YC	YC.104_2	1
YOL093W_S2	YOL093W	TRM10	S2	S	2	1	15.390020099357905	0.00555456022095509	YC	YC.104_2	1
YOL100W_S619	YOL100W	PKH2	S619	S	619	0.999970734119415	14.731633631206156	0.00108646672743799	YC	YC.104_2	1
YOL100W_S619	YOL100W	PKH2	S619	S	619	0.999970734119415	14.731633631206156	0.00105171537342598	YC	YC.104_2	1
YOL100W_S610	YOL100W	PKH2	S610	S	610	0.761560678482056	14.731633631206156	0.00108646672743799	YC	YC.104_2	1
YOL100W_S610	YOL100W	PKH2	S610	S	610	0.761560678482056	14.731633631206156	0.00105171537342598	YC	YC.104_2	1
YOL103W-B_Y9	YOL103W-B	TY1B-OL	Y9	Y	9	0.999776065349579	13.19360932601176	0.00108646672743799	YC	YC.104_2	1
YOL103W-B_Y9	YOL103W-B	TY1B-OL	Y9	Y	9	0.999776065349579	13.19360932601176	0.00105171537342598	YC	YC.104_2	1
YOL109W_S2	YOL109W	ZEO1	S2	S	2	1	17.374602794447874	0.00108646672743799	YC	YC.104_2	3
YOL109W_S2	YOL109W	ZEO1	S2	S	2	1	17.374602794447874	0.00105171537342598	YC	YC.104_2	3
YOL109W_S40	YOL109W	ZEO1	S40	S	40	1	19.51561473166246	0.00108646672743799	YC	YC.104_2	7
YOL109W_S40	YOL109W	ZEO1	S40	S	40	1	19.51561473166246	0.00105171537342598	YC	YC.104_2	7
YOL109W_T49	YOL109W	ZEO1	T49	T	49	1	18.357116236917	0.00108646672743799	YC	YC.104_2	7
YOL109W_T49	YOL109W	ZEO1	T49	T	49	1	18.357116236917	0.00105171537342598	YC	YC.104_2	7
YOL109W_T22	YOL109W	ZEO1	T22	T	22	1	17.951600325572816	0.00108646672743799	YC	YC.104_2	2
YOL109W_T22	YOL109W	ZEO1	T22	T	22	1	17.951600325572816	0.00105171537342598	YC	YC.104_2	2
YOL109W_S25	YOL109W	ZEO1	S25	S	25	1	18.56041120928523	0.00108646672743799	YC	YC.104_2	5
YOL109W_S25	YOL109W	ZEO1	S25	S	25	1	18.56041120928523	0.00105171537342598	YC	YC.104_2	5
YOL109W_S89	YOL109W	ZEO1	S89	S	89	1	15.98959493007475	0.00108646672743799	YC	YC.104_2	3
YOL109W_S89	YOL109W	ZEO1	S89	S	89	1	15.98959493007475	0.00105171537342598	YC	YC.104_2	3
YOL109W_S85	YOL109W	ZEO1	S85	S	85	1	14.813487010032611	0.00108646672743799	YC	YC.104_2	1
YOL109W_S85	YOL109W	ZEO1	S85	S	85	1	14.813487010032611	0.00105171537342598	YC	YC.104_2	1
YOL116W_S231	YOL116W	MSN1	S231	S	231	1	13.882838826210564	0.00135707641237374	YC	YC.104_2	1
YOL116W_S231	YOL116W	MSN1	S231	S	231	1	13.882838826210564	0.00133813767730667	YC	YC.104_2	1
YOL123W_S462	YOL123W	HRP1	S462	S	462	0.969529211521149	16.27899571478245	0.00108646672743799	YC	YC.104_2	1
YOL123W_S462	YOL123W	HRP1	S462	S	462	0.969529211521149	16.27899571478245	0.00105171537342598	YC	YC.104_2	1
YOL123W_S65	YOL123W	HRP1	S65	S	65	0.942600429058075	11.24759169887196	0.00108646672743799	YC	YC.104_2	1
YOL123W_S65	YOL123W	HRP1	S65	S	65	0.942600429058075	11.24759169887196	0.00105171537342598	YC	YC.104_2	1
YOL123W_S3	YOL123W	HRP1	S3	S	3	0.999563097953796	19.17118691117694	0.00108646672743799	YC	YC.104_2	1
YOL123W_S3	YOL123W	HRP1	S3	S	3	0.999563097953796	19.17118691117694	0.00105171537342598	YC	YC.104_2	1
YOL123W_S2	YOL123W	HRP1	S2	S	2	0.999560296535492	19.17118691117694	0.00108646672743799	YC	YC.104_2	1
YOL123W_S2	YOL123W	HRP1	S2	S	2	0.999560296535492	19.17118691117694	0.00105171537342598	YC	YC.104_2	1
YOL125W_S275	YOL125W	TRM13	S275	S	275	0.99994695186615	15.728814779136176	0.00180924613637623	YC	YC.104_2	1
YOL125W_S275	YOL125W	TRM13	S275	S	275	0.99994695186615	15.728814779136176	0.00179056848664861	YC	YC.104_2	1
YOL125W_S272	YOL125W	TRM13	S272	S	272	0.991755545139313	15.728814779136176	0.00180924613637623	YC	YC.104_2	1
YOL125W_S272	YOL125W	TRM13	S272	S	272	0.991755545139313	15.728814779136176	0.00179056848664861	YC	YC.104_2	1
YOL127W_Y123	YOL127W	RPL25	Y123	Y	123	0.969134569168091	13.211721999282467	0.00108646672743799	YC	YC.104_2	1
YOL127W_Y123	YOL127W	RPL25	Y123	Y	123	0.969134569168091	13.211721999282467	0.00105171537342598	YC	YC.104_2	1
YOL130W_S15	YOL130W	ALR1	S15	S	15	0.999365329742432	13.86886675795682	0.00108646672743799	YC	YC.104_2	2
YOL130W_S15	YOL130W	ALR1	S15	S	15	0.999365329742432	13.86886675795682	0.00105171537342598	YC	YC.104_2	2
YOL130W_S185	YOL130W	ALR1	S185	S	185	0.835357248783112	12.481557943678402	0.00108646672743799	YC	YC.104_2	1
YOL130W_S185	YOL130W	ALR1	S185	S	185	0.835357248783112	12.481557943678402	0.00105171537342598	YC	YC.104_2	1
YOL130W_S184	YOL130W	ALR1	S184	S	184	0.811430931091309	12.481557943678402	0.00108646672743799	YC	YC.104_2	1
YOL130W_S184	YOL130W	ALR1	S184	S	184	0.811430931091309	12.481557943678402	0.00105171537342598	YC	YC.104_2	1
YOL130W_S255	YOL130W	ALR1	S255	S	255	0.894921779632568	13.415211439979185	0.00108646672743799	YC	YC.104_2	1
YOL130W_S255	YOL130W	ALR1	S255	S	255	0.894921779632568	13.415211439979185	0.00105171537342598	YC	YC.104_2	1
YOL130W_S236	YOL130W	ALR1	S236	S	236	0.999999701976776	15.547437658520328	0.00108646672743799	YC	YC.104_2	3
YOL130W_S236	YOL130W	ALR1	S236	S	236	0.999999701976776	15.547437658520328	0.00105171537342598	YC	YC.104_2	3
YOL130W_S233	YOL130W	ALR1	S233	S	233	0.971297442913055	14.915941449181624	0.00108646672743799	YC	YC.104_2	2
YOL130W_S233	YOL130W	ALR1	S233	S	233	0.971297442913055	14.915941449181624	0.00105171537342598	YC	YC.104_2	2
YOL137W_S41	YOL137W	BSC6	S41	S	41	0.88732635974884	13.28593201723237	0.00108646672743799	YC	YC.104_2	1
YOL137W_S41	YOL137W	BSC6	S41	S	41	0.88732635974884	13.28593201723237	0.00105171537342598	YC	YC.104_2	1
YOL138C_S1089	YOL138C	RTC1	S1089	S	1089	0.999032735824585	12.95094466892099	0.00108646672743799	YC	YC.104_2	1
YOL138C_S1089	YOL138C	RTC1	S1089	S	1089	0.999032735824585	12.95094466892099	0.00105171537342598	YC	YC.104_2	1
YOL138C_S1087	YOL138C	RTC1	S1087	S	1087	0.876855909824371	12.95094466892099	0.00108646672743799	YC	YC.104_2	1
YOL138C_S1087	YOL138C	RTC1	S1087	S	1087	0.876855909824371	12.95094466892099	0.00105171537342598	YC	YC.104_2	1
YOL138C_S11	YOL138C	RTC1	S11	S	11	0.876716315746307	17.331078029631513	0.00108646672743799	YC	YC.104_2	1
YOL138C_S11	YOL138C	RTC1	S11	S	11	0.876716315746307	17.331078029631513	0.00105171537342598	YC	YC.104_2	1
YOL138C_S950	YOL138C	RTC1	S950	S	950	0.999987125396729	14.083137761884416	0.00108646672743799	YC	YC.104_2	2
YOL138C_S950	YOL138C	RTC1	S950	S	950	0.999987125396729	14.083137761884416	0.00105171537342598	YC	YC.104_2	2
YOL138C_S946	YOL138C	RTC1	S946	S	946	0.999992728233337	14.083137761884416	0.00108646672743799	YC	YC.104_2	2
YOL138C_S946	YOL138C	RTC1	S946	S	946	0.999992728233337	14.083137761884416	0.00105171537342598	YC	YC.104_2	2
YOL138C_S1133	YOL138C	RTC1	S1133	S	1133	1	13.551106645866748	0.00108646672743799	YC	YC.104_2	1
YOL138C_S1133	YOL138C	RTC1	S1133	S	1133	1	13.551106645866748	0.00105171537342598	YC	YC.104_2	1
YOL138C_S1129	YOL138C	RTC1	S1129	S	1129	1	13.551106645866748	0.00108646672743799	YC	YC.104_2	1
YOL138C_S1129	YOL138C	RTC1	S1129	S	1129	1	13.551106645866748	0.00105171537342598	YC	YC.104_2	1
YOL139C_S15	YOL139C	CDC33	S15	S	15	0.845946848392487	15.583562695288524	0.00108646672743799	YC	YC.104_2	1
YOL139C_S15	YOL139C	CDC33	S15	S	15	0.845946848392487	15.583562695288524	0.00105171537342598	YC	YC.104_2	1
YOL139C_S2	YOL139C	CDC33	S2	S	2	1	16.381421075916894	0.00108646672743799	YC	YC.104_2	2
YOL139C_S2	YOL139C	CDC33	S2	S	2	1	16.381421075916894	0.00105171537342598	YC	YC.104_2	2
YOL141W_T6	YOL141W	PPM2	T6	T	6	1	17.890803370240675	0.00108646672743799	YC	YC.104_2	1
YOL141W_T6	YOL141W	PPM2	T6	T	6	1	17.890803370240675	0.00105171537342598	YC	YC.104_2	1
YOL141W_T5	YOL141W	PPM2	T5	T	5	1	17.890803370240675	0.00108646672743799	YC	YC.104_2	1
YOL141W_T5	YOL141W	PPM2	T5	T	5	1	17.890803370240675	0.00105171537342598	YC	YC.104_2	1
YOL145C_S1056	YOL145C	CTR9	S1056	S	1056	0.999981760978699	20.12968757824225	0.00675677344888491	YC	YC.104_2	1
YOL145C_S1056	YOL145C	CTR9	S1056	S	1056	0.999981760978699	20.12968757824225	0.00673659583419847	YC	YC.104_2	1
YOL145C_S1054	YOL145C	CTR9	S1054	S	1054	0.999515652656555	20.12968757824225	0.00675677344888491	YC	YC.104_2	1
YOL145C_S1054	YOL145C	CTR9	S1054	S	1054	0.999515652656555	20.12968757824225	0.00673659583419847	YC	YC.104_2	1
YOL145C_S1017	YOL145C	CTR9	S1017	S	1017	0.999931216239929	13.26957563045392	0.00675677344888491	YC	YC.104_2	1
YOL145C_S1017	YOL145C	CTR9	S1017	S	1017	0.999931216239929	13.26957563045392	0.00673659583419847	YC	YC.104_2	1
YOL145C_S1015	YOL145C	CTR9	S1015	S	1015	0.985306262969971	13.26957563045392	0.00675677344888491	YC	YC.104_2	1
YOL145C_S1015	YOL145C	CTR9	S1015	S	1015	0.985306262969971	13.26957563045392	0.00673659583419847	YC	YC.104_2	1
YOL148C_S238	YOL148C	SPT20	S238	S	238	0.964204967021942	14.919708549154022	0.00108646672743799	YC	YC.104_2	1
YOL148C_S238	YOL148C	SPT20	S238	S	238	0.964204967021942	14.919708549154022	0.00105171537342598	YC	YC.104_2	1
YOL148C_S54	YOL148C	SPT20	S54	S	54	0.991284489631653	10.954220790759065	0.00108646672743799	YC	YC.104_2	1
YOL148C_S54	YOL148C	SPT20	S54	S	54	0.991284489631653	10.954220790759065	0.00105171537342598	YC	YC.104_2	1
YOL148C_T512	YOL148C	SPT20	T512	T	512	0.960442900657654	14.860878628089514	0.00108646672743799	YC	YC.104_2	1
YOL148C_T512	YOL148C	SPT20	T512	T	512	0.960442900657654	14.860878628089514	0.00105171537342598	YC	YC.104_2	1
YOR001W_S119	YOR001W	RRP6	S119	S	119	0.798160552978516	16.414847843606246	0.00109536790892859	YC	YC.104_2	1
YOR001W_S119	YOR001W	RRP6	S119	S	119	0.798160552978516	16.414847843606246	0.00105831880289361	YC	YC.104_2	1
YOR008C_T356	YOR008C	SLG1	T356	T	356	1	18.08653429235132	0.00108646672743799	YC	YC.104_2	2
YOR008C_T356	YOR008C	SLG1	T356	T	356	1	18.08653429235132	0.00105171537342598	YC	YC.104_2	2
YOR008C_S353	YOR008C	SLG1	S353	S	353	1	18.18189888300312	0.00108646672743799	YC	YC.104_2	3
YOR008C_S353	YOR008C	SLG1	S353	S	353	1	18.18189888300312	0.00105171537342598	YC	YC.104_2	3
YOR014W_S264	YOR014W	RTS1	S264	S	264	0.833219289779663	12.739733402239985	0.00108646672743799	YC	YC.104_2	1
YOR014W_S264	YOR014W	RTS1	S264	S	264	0.833219289779663	12.739733402239985	0.00105171537342598	YC	YC.104_2	1
YOR014W_S263	YOR014W	RTS1	S263	S	263	0.839668989181519	12.739733402239985	0.00108646672743799	YC	YC.104_2	1
YOR014W_S263	YOR014W	RTS1	S263	S	263	0.839668989181519	12.739733402239985	0.00105171537342598	YC	YC.104_2	1
YOR018W_S123	YOR018W	ROD1	S123	S	123	0.77591210603714	15.648928863427894	0.00108646672743799	YC	YC.104_2	1
YOR018W_S123	YOR018W	ROD1	S123	S	123	0.77591210603714	15.648928863427894	0.00105171537342598	YC	YC.104_2	1
YOR018W_S720	YOR018W	ROD1	S720	S	720	1	17.312552268118495	0.00108646672743799	YC	YC.104_2	4
YOR018W_S720	YOR018W	ROD1	S720	S	720	1	17.312552268118495	0.00105171537342598	YC	YC.104_2	4
YOR018W_S722	YOR018W	ROD1	S722	S	722	0.949657678604126	15.65737679970902	0.00108646672743799	YC	YC.104_2	3
YOR018W_S722	YOR018W	ROD1	S722	S	722	0.949657678604126	15.65737679970902	0.00105171537342598	YC	YC.104_2	3
YOR018W_S725	YOR018W	ROD1	S725	S	725	0.999903917312622	12.246063548805616	0.00108646672743799	YC	YC.104_2	1
YOR018W_S725	YOR018W	ROD1	S725	S	725	0.999903917312622	12.246063548805616	0.00105171537342598	YC	YC.104_2	1
YOR018W_S815	YOR018W	ROD1	S815	S	815	0.896885454654694	10.110239990013827	0.00108646672743799	YC	YC.104_2	1
YOR018W_S815	YOR018W	ROD1	S815	S	815	0.896885454654694	10.110239990013827	0.00105171537342598	YC	YC.104_2	1
YOR018W_S810	YOR018W	ROD1	S810	S	810	0.907451331615448	11.329962122243796	0.00108646672743799	YC	YC.104_2	1
YOR018W_S810	YOR018W	ROD1	S810	S	810	0.907451331615448	11.329962122243796	0.00105171537342598	YC	YC.104_2	1
YOR018W_S807	YOR018W	ROD1	S807	S	807	0.767597675323486	11.329962122243796	0.00108646672743799	YC	YC.104_2	1
YOR018W_S807	YOR018W	ROD1	S807	S	807	0.767597675323486	11.329962122243796	0.00105171537342598	YC	YC.104_2	1
YOR018W_S813	YOR018W	ROD1	S813	S	813	0.874719500541687	10.110239990013827	0.00108646672743799	YC	YC.104_2	1
YOR018W_S813	YOR018W	ROD1	S813	S	813	0.874719500541687	10.110239990013827	0.00105171537342598	YC	YC.104_2	1
YOR019W_S579	YOR019W	YOR019W	S579	S	579	0.987084448337555	15.18340430539883	0.00297017468920397	YC	YC.104_2	1
YOR019W_S579	YOR019W	YOR019W	S579	S	579	0.987084448337555	15.18340430539883	0.00293871688974965	YC	YC.104_2	1
YOR028C_S196	YOR028C	CIN5	S196	S	196	0.999974429607391	14.890557330925322	0.00108646672743799	YC	YC.104_2	2
YOR028C_S196	YOR028C	CIN5	S196	S	196	0.999974429607391	14.890557330925322	0.00105171537342598	YC	YC.104_2	2
YOR028C_T198	YOR028C	CIN5	T198	T	198	0.857849955558777	13.03350580217537	0.00108646672743799	YC	YC.104_2	1
YOR028C_T198	YOR028C	CIN5	T198	T	198	0.857849955558777	13.03350580217537	0.00105171537342598	YC	YC.104_2	1
YOR042W_S21	YOR042W	CUE5	S21	S	21	0.998034834861755	15.334309485173886	0.00108646672743799	YC	YC.104_2	1
YOR042W_S21	YOR042W	CUE5	S21	S	21	0.998034834861755	15.334309485173886	0.00105171537342598	YC	YC.104_2	1
YOR042W_T50	YOR042W	CUE5	T50	T	50	1	13.192349461732729	0.00108646672743799	YC	YC.104_2	2
YOR042W_T50	YOR042W	CUE5	T50	T	50	1	13.192349461732729	0.00105171537342598	YC	YC.104_2	2
YOR042W_S351	YOR042W	CUE5	S351	S	351	0.994706749916077	18.26743027153799	0.00108646672743799	YC	YC.104_2	1
YOR042W_S351	YOR042W	CUE5	S351	S	351	0.994706749916077	18.26743027153799	0.00105171537342598	YC	YC.104_2	1
YOR042W_S348	YOR042W	CUE5	S348	S	348	0.999998509883881	18.26743027153799	0.00108646672743799	YC	YC.104_2	1
YOR042W_S348	YOR042W	CUE5	S348	S	348	0.999998509883881	18.26743027153799	0.00105171537342598	YC	YC.104_2	1
YOR042W_T359	YOR042W	CUE5	T359	T	359	0.999544024467468	18.499367709594445	0.00108646672743799	YC	YC.104_2	1
YOR042W_T359	YOR042W	CUE5	T359	T	359	0.999544024467468	18.499367709594445	0.00105171537342598	YC	YC.104_2	1
YOR042W_S407	YOR042W	CUE5	S407	S	407	1	18.625753561768423	0.00108646672743799	YC	YC.104_2	4
YOR042W_S407	YOR042W	CUE5	S407	S	407	1	18.625753561768423	0.00105171537342598	YC	YC.104_2	4
YOR042W_T367	YOR042W	CUE5	T367	T	367	0.999863564968109	17.141626445072056	0.00108646672743799	YC	YC.104_2	1
YOR042W_T367	YOR042W	CUE5	T367	T	367	0.999863564968109	17.141626445072056	0.00105171537342598	YC	YC.104_2	1
YOR042W_T364	YOR042W	CUE5	T364	T	364	1	17.141626445072056	0.00108646672743799	YC	YC.104_2	1
YOR042W_T364	YOR042W	CUE5	T364	T	364	1	17.141626445072056	0.00105171537342598	YC	YC.104_2	1
YOR042W_T44	YOR042W	CUE5	T44	T	44	0.992788553237915	12.957566667733246	0.00108646672743799	YC	YC.104_2	1
YOR042W_T44	YOR042W	CUE5	T44	T	44	0.992788553237915	12.957566667733246	0.00105171537342598	YC	YC.104_2	1
YOR042W_S36	YOR042W	CUE5	S36	S	36	0.999290108680725	14.431781273285702	0.00108646672743799	YC	YC.104_2	1
YOR042W_S36	YOR042W	CUE5	S36	S	36	0.999290108680725	14.431781273285702	0.00105171537342598	YC	YC.104_2	1
YOR042W_S45	YOR042W	CUE5	S45	S	45	0.99196195602417	12.957566667733246	0.00108646672743799	YC	YC.104_2	1
YOR042W_S45	YOR042W	CUE5	S45	S	45	0.99196195602417	12.957566667733246	0.00105171537342598	YC	YC.104_2	1
YOR051C_T34	YOR051C	ETT1	T34	T	34	0.999520540237427	18.290999989677672	0.00108646672743799	YC	YC.104_2	3
YOR051C_T34	YOR051C	ETT1	T34	T	34	0.999520540237427	18.290999989677672	0.00105171537342598	YC	YC.104_2	3
YOR051C_S30	YOR051C	ETT1	S30	S	30	0.999934732913971	18.209267348490737	0.00108646672743799	YC	YC.104_2	2
YOR051C_S30	YOR051C	ETT1	S30	S	30	0.999934732913971	18.209267348490737	0.00105171537342598	YC	YC.104_2	2
YOR051C_S33	YOR051C	ETT1	S33	S	33	0.985656023025513	14.108615553415929	0.00108646672743799	YC	YC.104_2	1
YOR051C_S33	YOR051C	ETT1	S33	S	33	0.985656023025513	14.108615553415929	0.00105171537342598	YC	YC.104_2	1
YOR052C_S2	YOR052C	TMC1	S2	S	2	0.999998867511749	14.361992360037611	0.00108646672743799	YC	YC.104_2	1
YOR052C_S2	YOR052C	TMC1	S2	S	2	0.999998867511749	14.361992360037611	0.00105171537342598	YC	YC.104_2	1
YOR052C_S54	YOR052C	TMC1	S54	S	54	0.982055425643921	10.809000921438791	0.00108646672743799	YC	YC.104_2	1
YOR052C_S54	YOR052C	TMC1	S54	S	54	0.982055425643921	10.809000921438791	0.00105171537342598	YC	YC.104_2	1
YOR052C_S58	YOR052C	TMC1	S58	S	58	0.985271632671356	15.301743238524397	0.00108646672743799	YC	YC.104_2	1
YOR052C_S58	YOR052C	TMC1	S58	S	58	0.985271632671356	15.301743238524397	0.00105171537342598	YC	YC.104_2	1
YOR057W_S171	YOR057W	SGT1	S171	S	171	0.999999403953552	14.245809159025637	0.00108646672743799	YC	YC.104_2	1
YOR057W_S171	YOR057W	SGT1	S171	S	171	0.999999403953552	14.245809159025637	0.00105171537342598	YC	YC.104_2	1
YOR057W_S168	YOR057W	SGT1	S168	S	168	0.961957633495331	14.245809159025637	0.00108646672743799	YC	YC.104_2	1
YOR057W_S168	YOR057W	SGT1	S168	S	168	0.961957633495331	14.245809159025637	0.00105171537342598	YC	YC.104_2	1
YOR058C_S7	YOR058C	ASE1	S7	S	7	0.825562417507172	11.373811346252548	0.00600911155662796	YC	YC.104_2	1
YOR058C_S7	YOR058C	ASE1	S7	S	7	0.825562417507172	11.373811346252548	0.00598660840271044	YC	YC.104_2	1
YOR058C_S6	YOR058C	ASE1	S6	S	6	0.825562417507172	11.373811346252548	0.00600911155662796	YC	YC.104_2	1
YOR058C_S6	YOR058C	ASE1	S6	S	6	0.825562417507172	11.373811346252548	0.00598660840271044	YC	YC.104_2	1
YOR058C_T5	YOR058C	ASE1	T5	T	5	0.825562417507172	11.373811346252548	0.00600911155662796	YC	YC.104_2	1
YOR058C_T5	YOR058C	ASE1	T5	T	5	0.825562417507172	11.373811346252548	0.00598660840271044	YC	YC.104_2	1
YOR063W_S341	YOR063W	RPL3	S341	S	341	0.966850399971008	13.871087713833942	0.00108646672743799	YC	YC.104_2	1
YOR063W_S341	YOR063W	RPL3	S341	S	341	0.966850399971008	13.871087713833942	0.00105171537342598	YC	YC.104_2	1
YOR063W_S65	YOR063W	RPL3	S65	S	65	1	13.340701821087915	0.00108646672743799	YC	YC.104_2	1
YOR063W_S65	YOR063W	RPL3	S65	S	65	1	13.340701821087915	0.00105171537342598	YC	YC.104_2	1
YOR070C_S91	YOR070C	GYP1	S91	S	91	0.824773013591766	16.022361955985325	0.00108646672743799	YC	YC.104_2	1
YOR070C_S91	YOR070C	GYP1	S91	S	91	0.824773013591766	16.022361955985325	0.00105171537342598	YC	YC.104_2	1
YOR070C_Y90	YOR070C	GYP1	Y90	Y	90	0.838443458080292	16.058572047711742	0.00108646672743799	YC	YC.104_2	2
YOR070C_Y90	YOR070C	GYP1	Y90	Y	90	0.838443458080292	16.058572047711742	0.00105171537342598	YC	YC.104_2	2
YOR070C_T68	YOR070C	GYP1	T68	T	68	0.751342535018921	13.048329080288491	0.00108646672743799	YC	YC.104_2	1
YOR070C_T68	YOR070C	GYP1	T68	T	68	0.751342535018921	13.048329080288491	0.00105171537342598	YC	YC.104_2	1
YOR083W_S156	YOR083W	WHI5	S156	S	156	1	18.650159876345132	0.00108646672743799	YC	YC.104_2	4
YOR083W_S156	YOR083W	WHI5	S156	S	156	1	18.650159876345132	0.00105171537342598	YC	YC.104_2	4
YOR083W_S154	YOR083W	WHI5	S154	S	154	1	18.650159876345132	0.00108646672743799	YC	YC.104_2	4
YOR083W_S154	YOR083W	WHI5	S154	S	154	1	18.650159876345132	0.00105171537342598	YC	YC.104_2	4
YOR083W_S149	YOR083W	WHI5	S149	S	149	1	17.772643348491002	0.00108646672743799	YC	YC.104_2	1
YOR083W_S149	YOR083W	WHI5	S149	S	149	1	17.772643348491002	0.00105171537342598	YC	YC.104_2	1
YOR089C_S188	YOR089C	VPS21	S188	S	188	1	16.318541893312894	0.00108646672743799	YC	YC.104_2	1
YOR089C_S188	YOR089C	VPS21	S188	S	188	1	16.318541893312894	0.00105171537342598	YC	YC.104_2	1
YOR092W_S291	YOR092W	ECM3	S291	S	291	0.949003577232361	13.096209863901883	0.00108646672743799	YC	YC.104_2	1
YOR092W_S291	YOR092W	ECM3	S291	S	291	0.949003577232361	13.096209863901883	0.00105171537342598	YC	YC.104_2	1
YOR092W_T371	YOR092W	ECM3	T371	T	371	0.792785584926605	10.786217680453683	0.00108646672743799	YC	YC.104_2	1
YOR092W_T371	YOR092W	ECM3	T371	T	371	0.792785584926605	10.786217680453683	0.00105171537342598	YC	YC.104_2	1
YOR092W_S367	YOR092W	ECM3	S367	S	367	0.792785584926605	10.786217680453683	0.00108646672743799	YC	YC.104_2	1
YOR092W_S367	YOR092W	ECM3	S367	S	367	0.792785584926605	10.786217680453683	0.00105171537342598	YC	YC.104_2	1
YOR098C_T313	YOR098C	NUP1	T313	T	313	0.992761790752411	13.92540407219964	0.00108646672743799	YC	YC.104_2	1
YOR098C_T313	YOR098C	NUP1	T313	T	313	0.992761790752411	13.92540407219964	0.00105171537342598	YC	YC.104_2	1
YOR098C_S11	YOR098C	NUP1	S11	S	11	0.99978107213974	14.049608345193043	0.00108646672743799	YC	YC.104_2	1
YOR098C_S11	YOR098C	NUP1	S11	S	11	0.99978107213974	14.049608345193043	0.00105171537342598	YC	YC.104_2	1
YOR098C_T293	YOR098C	NUP1	T293	T	293	1	16.913905046039964	0.00108646672743799	YC	YC.104_2	1
YOR098C_T293	YOR098C	NUP1	T293	T	293	1	16.913905046039964	0.00105171537342598	YC	YC.104_2	1
YOR098C_S292	YOR098C	NUP1	S292	S	292	1	16.913905046039964	0.00108646672743799	YC	YC.104_2	1
YOR098C_S292	YOR098C	NUP1	S292	S	292	1	16.913905046039964	0.00105171537342598	YC	YC.104_2	1
YOR098C_S592	YOR098C	NUP1	S592	S	592	0.965395569801331	15.637046488143524	0.00108646672743799	YC	YC.104_2	1
YOR098C_S592	YOR098C	NUP1	S592	S	592	0.965395569801331	15.637046488143524	0.00105171537342598	YC	YC.104_2	1
YOR098C_T590	YOR098C	NUP1	T590	T	590	0.96996545791626	15.637046488143524	0.00108646672743799	YC	YC.104_2	1
YOR098C_T590	YOR098C	NUP1	T590	T	590	0.96996545791626	15.637046488143524	0.00105171537342598	YC	YC.104_2	1
YOR101W_T201	YOR101W	RAS1	T201	T	201	0.976370573043823	12.450010668726335	0.0014279930141139	YC	YC.104_2	1
YOR101W_T201	YOR101W	RAS1	T201	T	201	0.976370573043823	12.450010668726335	0.00141022278686422	YC	YC.104_2	1
YOR101W_S198	YOR101W	RAS1	S198	S	198	0.770787477493286	12.450010668726335	0.0014279930141139	YC	YC.104_2	1
YOR101W_S198	YOR101W	RAS1	S198	S	198	0.770787477493286	12.450010668726335	0.00141022278686422	YC	YC.104_2	1
YOR106W_S123	YOR106W	VAM3	S123	S	123	0.786580920219421	15.55690158404711	0.00108646672743799	YC	YC.104_2	1
YOR106W_S123	YOR106W	VAM3	S123	S	123	0.786580920219421	15.55690158404711	0.00105171537342598	YC	YC.104_2	1
YOR106W_T126	YOR106W	VAM3	T126	T	126	0.758291661739349	15.55690158404711	0.00108646672743799	YC	YC.104_2	1
YOR106W_T126	YOR106W	VAM3	T126	T	126	0.758291661739349	15.55690158404711	0.00105171537342598	YC	YC.104_2	1
YOR106W_T120	YOR106W	VAM3	T120	T	120	0.758291661739349	15.55690158404711	0.00108646672743799	YC	YC.104_2	1
YOR106W_T120	YOR106W	VAM3	T120	T	120	0.758291661739349	15.55690158404711	0.00105171537342598	YC	YC.104_2	1
YOR109W_S1035	YOR109W	INP53	S1035	S	1035	0.999763488769531	14.635181829008724	0.00108646672743799	YC	YC.104_2	1
YOR109W_S1035	YOR109W	INP53	S1035	S	1035	0.999763488769531	14.635181829008724	0.00105171537342598	YC	YC.104_2	1
YOR109W_S1031	YOR109W	INP53	S1031	S	1031	0.99901020526886	14.635181829008724	0.00108646672743799	YC	YC.104_2	1
YOR109W_S1031	YOR109W	INP53	S1031	S	1031	0.99901020526886	14.635181829008724	0.00105171537342598	YC	YC.104_2	1
YOR109W_S973	YOR109W	INP53	S973	S	973	0.969524204730988	11.325024919507888	0.00108646672743799	YC	YC.104_2	1
YOR109W_S973	YOR109W	INP53	S973	S	973	0.969524204730988	11.325024919507888	0.00105171537342598	YC	YC.104_2	1
YOR109W_S986	YOR109W	INP53	S986	S	986	0.94466894865036	15.072320733656689	0.00108646672743799	YC	YC.104_2	1
YOR109W_S986	YOR109W	INP53	S986	S	986	0.94466894865036	15.072320733656689	0.00105171537342598	YC	YC.104_2	1
YOR113W_S61	YOR113W	AZF1	S61	S	61	0.89661717414856	11.144589824405688	0.00108646672743799	YC	YC.104_2	1
YOR113W_S61	YOR113W	AZF1	S61	S	61	0.89661717414856	11.144589824405688	0.00105171537342598	YC	YC.104_2	1
YOR118W_S314	YOR118W	RTC5	S314	S	314	0.959686875343323	16.479760402741242	0.00108646672743799	YC	YC.104_2	1
YOR118W_S314	YOR118W	RTC5	S314	S	314	0.959686875343323	16.479760402741242	0.00105171537342598	YC	YC.104_2	1
YOR123C_S372	YOR123C	LEO1	S372	S	372	1	18.55686665300619	0.00108646672743799	YC	YC.104_2	3
YOR123C_S372	YOR123C	LEO1	S372	S	372	1	18.55686665300619	0.00105171537342598	YC	YC.104_2	3
YOR123C_T22	YOR123C	LEO1	T22	T	22	0.906020104885101	10.89584364427396	0.00108646672743799	YC	YC.104_2	1
YOR123C_T22	YOR123C	LEO1	T22	T	22	0.906020104885101	10.89584364427396	0.00105171537342598	YC	YC.104_2	1
YOR123C_S358	YOR123C	LEO1	S358	S	358	0.948824286460876	11.639689394641536	0.00108646672743799	YC	YC.104_2	1
YOR123C_S358	YOR123C	LEO1	S358	S	358	0.948824286460876	11.639689394641536	0.00105171537342598	YC	YC.104_2	1
YOR123C_S339	YOR123C	LEO1	S339	S	339	1	12.640652511680274	0.00108646672743799	YC	YC.104_2	1
YOR123C_S339	YOR123C	LEO1	S339	S	339	1	12.640652511680274	0.00105171537342598	YC	YC.104_2	1
YOR124C_S907	YOR124C	UBP2	S907	S	907	0.999999761581421	15.981490259962404	0.00108646672743799	YC	YC.104_2	2
YOR124C_S907	YOR124C	UBP2	S907	S	907	0.999999761581421	15.981490259962404	0.00105171537342598	YC	YC.104_2	2
YOR124C_S917	YOR124C	UBP2	S917	S	917	0.963494420051575	14.843302581985014	0.00108646672743799	YC	YC.104_2	1
YOR124C_S917	YOR124C	UBP2	S917	S	917	0.963494420051575	14.843302581985014	0.00105171537342598	YC	YC.104_2	1
YOR127W_S445	YOR127W	RGA1	S445	S	445	0.907328069210052	11.876856312697829	0.00108646672743799	YC	YC.104_2	1
YOR127W_S445	YOR127W	RGA1	S445	S	445	0.907328069210052	11.876856312697829	0.00105171537342598	YC	YC.104_2	1
YOR140W_T595	YOR140W	SFL1	T595	T	595	1	17.255053785064113	0.00108646672743799	YC	YC.104_2	3
YOR140W_T595	YOR140W	SFL1	T595	T	595	1	17.255053785064113	0.00105171537342598	YC	YC.104_2	3
YOR140W_S590	YOR140W	SFL1	S590	S	590	1	17.255053785064113	0.00108646672743799	YC	YC.104_2	3
YOR140W_S590	YOR140W	SFL1	S590	S	590	1	17.255053785064113	0.00105171537342598	YC	YC.104_2	3
YOR140W_S220	YOR140W	SFL1	S220	S	220	0.985829830169678	15.274192305714063	0.00108646672743799	YC	YC.104_2	2
YOR140W_S220	YOR140W	SFL1	S220	S	220	0.985829830169678	15.274192305714063	0.00105171537342598	YC	YC.104_2	2
YOR140W_S582	YOR140W	SFL1	S582	S	582	0.998106062412262	17.754185981763214	0.00108646672743799	YC	YC.104_2	3
YOR140W_S582	YOR140W	SFL1	S582	S	582	0.998106062412262	17.754185981763214	0.00105171537342598	YC	YC.104_2	3
YOR140W_S579	YOR140W	SFL1	S579	S	579	0.999779164791107	17.754185981763214	0.00108646672743799	YC	YC.104_2	3
YOR140W_S579	YOR140W	SFL1	S579	S	579	0.999779164791107	17.754185981763214	0.00105171537342598	YC	YC.104_2	3
YOR140W_S427	YOR140W	SFL1	S427	S	427	0.999998331069946	18.87531496592306	0.00108646672743799	YC	YC.104_2	1
YOR140W_S427	YOR140W	SFL1	S427	S	427	0.999998331069946	18.87531496592306	0.00105171537342598	YC	YC.104_2	1
YOR140W_S733	YOR140W	SFL1	S733	S	733	0.99035906791687	15.67279650599846	0.00108646672743799	YC	YC.104_2	1
YOR140W_S733	YOR140W	SFL1	S733	S	733	0.99035906791687	15.67279650599846	0.00105171537342598	YC	YC.104_2	1
YOR141C_S70	YOR141C	ARP8	S70	S	70	0.936589956283569	17.071374450426642	0.00115154346131929	YC	YC.104_2	1
YOR141C_S70	YOR141C	ARP8	S70	S	70	0.936589956283569	17.071374450426642	0.00112070793862213	YC	YC.104_2	1
YOR141C_T67	YOR141C	ARP8	T67	T	67	0.936589956283569	17.071374450426642	0.00115154346131929	YC	YC.104_2	1
YOR141C_T67	YOR141C	ARP8	T67	T	67	0.936589956283569	17.071374450426642	0.00112070793862213	YC	YC.104_2	1
YOR141C_S65	YOR141C	ARP8	S65	S	65	0.950139582157135	13.010686232800374	0.00115154346131929	YC	YC.104_2	1
YOR141C_S65	YOR141C	ARP8	S65	S	65	0.950139582157135	13.010686232800374	0.00112070793862213	YC	YC.104_2	1
YOR141C_S320	YOR141C	ARP8	S320	S	320	0.831078886985779	14.953892140225392	0.00115154346131929	YC	YC.104_2	1
YOR141C_S320	YOR141C	ARP8	S320	S	320	0.831078886985779	14.953892140225392	0.00112070793862213	YC	YC.104_2	1
YOR145C_S254	YOR145C	PNO1	S254	S	254	1	11.53316397571902	0.00108646672743799	YC	YC.104_2	1
YOR145C_S254	YOR145C	PNO1	S254	S	254	1	11.53316397571902	0.00105171537342598	YC	YC.104_2	1
YOR145C_S249	YOR145C	PNO1	S249	S	249	1	11.53316397571902	0.00108646672743799	YC	YC.104_2	1
YOR145C_S249	YOR145C	PNO1	S249	S	249	1	11.53316397571902	0.00105171537342598	YC	YC.104_2	1
YOR145C_S246	YOR145C	PNO1	S246	S	246	1	11.53316397571902	0.00108646672743799	YC	YC.104_2	1
YOR145C_S246	YOR145C	PNO1	S246	S	246	1	11.53316397571902	0.00105171537342598	YC	YC.104_2	1
YOR151C_S2	YOR151C	RPB2	S2	S	2	1	17.376040427139436	0.00108646672743799	YC	YC.104_2	2
YOR151C_S2	YOR151C	RPB2	S2	S	2	1	17.376040427139436	0.00105171537342598	YC	YC.104_2	2
YOR151C_T500	YOR151C	RPB2	T500	T	500	1	12.779779691207002	0.00108646672743799	YC	YC.104_2	1
YOR151C_T500	YOR151C	RPB2	T500	T	500	1	12.779779691207002	0.00105171537342598	YC	YC.104_2	1
YOR151C_T498	YOR151C	RPB2	T498	T	498	1	12.779779691207002	0.00108646672743799	YC	YC.104_2	1
YOR151C_T498	YOR151C	RPB2	T498	T	498	1	12.779779691207002	0.00105171537342598	YC	YC.104_2	1
YOR153W_S841	YOR153W	PDR5	S841	S	841	1	16.330694567417584	0.00108646672743799	YC	YC.104_2	2
YOR153W_S841	YOR153W	PDR5	S841	S	841	1	16.330694567417584	0.00105171537342598	YC	YC.104_2	2
YOR153W_S840	YOR153W	PDR5	S840	S	840	1	16.637692712007006	0.00108646672743799	YC	YC.104_2	2
YOR153W_S840	YOR153W	PDR5	S840	S	840	1	16.637692712007006	0.00105171537342598	YC	YC.104_2	2
YOR153W_S837	YOR153W	PDR5	S837	S	837	1	16.637692712007006	0.00108646672743799	YC	YC.104_2	2
YOR153W_S837	YOR153W	PDR5	S837	S	837	1	16.637692712007006	0.00105171537342598	YC	YC.104_2	2
YOR167C_S21	YOR167C	RPS28A	S21	S	21	1	12.725154206903431	0.00108646672743799	YC	YC.104_2	1
YOR167C_S21	YOR167C	RPS28A	S21	S	21	1	12.725154206903431	0.00105171537342598	YC	YC.104_2	1
YOR167C_T36	YOR167C	RPS28A	T36	T	36	0.976896405220032	12.444396482718956	0.00108646672743799	YC	YC.104_2	1
YOR167C_T36	YOR167C	RPS28A	T36	T	36	0.976896405220032	12.444396482718956	0.00105171537342598	YC	YC.104_2	1
YOR174W_T237	YOR174W	MED4	T237	T	237	1	16.404019254674058	0.00108646672743799	YC	YC.104_2	3
YOR174W_T237	YOR174W	MED4	T237	T	237	1	16.404019254674058	0.00105171537342598	YC	YC.104_2	3
YOR174W_T240	YOR174W	MED4	T240	T	240	0.854960680007935	15.104166498017712	0.00108646672743799	YC	YC.104_2	2
YOR174W_T240	YOR174W	MED4	T240	T	240	0.854960680007935	15.104166498017712	0.00105171537342598	YC	YC.104_2	2
YOR174W_S242	YOR174W	MED4	S242	S	242	0.999994575977325	15.652146991711705	0.00108646672743799	YC	YC.104_2	1
YOR174W_S242	YOR174W	MED4	S242	S	242	0.999994575977325	15.652146991711705	0.00105171537342598	YC	YC.104_2	1
YOR175C_S605	YOR175C	ALE1	S605	S	605	0.997096121311188	17.05992961743998	0.00108646672743799	YC	YC.104_2	3
YOR175C_S605	YOR175C	ALE1	S605	S	605	0.997096121311188	17.05992961743998	0.00105171537342598	YC	YC.104_2	3
YOR175C_S610	YOR175C	ALE1	S610	S	610	0.999858200550079	15.08590002922598	0.00108646672743799	YC	YC.104_2	1
YOR175C_S610	YOR175C	ALE1	S610	S	610	0.999858200550079	15.08590002922598	0.00105171537342598	YC	YC.104_2	1
YOR188W_S835	YOR188W	MSB1	S835	S	835	1	16.030615236280266	0.00108646672743799	YC	YC.104_2	1
YOR188W_S835	YOR188W	MSB1	S835	S	835	1	16.030615236280266	0.00105171537342598	YC	YC.104_2	1
YOR188W_S538	YOR188W	MSB1	S538	S	538	0.999999582767487	14.21632376736479	0.00108646672743799	YC	YC.104_2	1
YOR188W_S538	YOR188W	MSB1	S538	S	538	0.999999582767487	14.21632376736479	0.00105171537342598	YC	YC.104_2	1
YOR188W_S867	YOR188W	MSB1	S867	S	867	0.89681750535965	11.656049955796105	0.00108646672743799	YC	YC.104_2	1
YOR188W_S867	YOR188W	MSB1	S867	S	867	0.89681750535965	11.656049955796105	0.00105171537342598	YC	YC.104_2	1
YOR189W_S2	YOR189W	IES4	S2	S	2	0.99419367313385	16.910249985832913	0.00108646672743799	YC	YC.104_2	2
YOR189W_S2	YOR189W	IES4	S2	S	2	0.99419367313385	16.910249985832913	0.00105171537342598	YC	YC.104_2	2
YOR189W_S11	YOR189W	IES4	S11	S	11	0.827269852161407	12.844718495015526	0.00108646672743799	YC	YC.104_2	2
YOR189W_S11	YOR189W	IES4	S11	S	11	0.827269852161407	12.844718495015526	0.00105171537342598	YC	YC.104_2	2
YOR192C-A_Y18	YOR192C-A	TY2A-OR1	Y18	Y	18	0.997974514961243	11.051063893418476	0.00108646672743799	YC	YC.104_2	1
YOR192C-A_Y18	YOR192C-A	TY2A-OR1	Y18	Y	18	0.997974514961243	11.051063893418476	0.00105171537342598	YC	YC.104_2	1
YOR192C-A_S20	YOR192C-A	TY2A-OR1	S20	S	20	0.807477116584778	11.051063893418476	0.00108646672743799	YC	YC.104_2	1
YOR192C-A_S20	YOR192C-A	TY2A-OR1	S20	S	20	0.807477116584778	11.051063893418476	0.00105171537342598	YC	YC.104_2	1
YOR195W_S285	YOR195W	SLK19	S285	S	285	0.813839018344879	13.603018609789412	0.00108646672743799	YC	YC.104_2	1
YOR195W_S285	YOR195W	SLK19	S285	S	285	0.813839018344879	13.603018609789412	0.00105171537342598	YC	YC.104_2	1
YOR195W_T7	YOR195W	SLK19	T7	T	7	1	13.559207765089637	0.00108646672743799	YC	YC.104_2	1
YOR195W_T7	YOR195W	SLK19	T7	T	7	1	13.559207765089637	0.00105171537342598	YC	YC.104_2	1
YOR195W_S216	YOR195W	SLK19	S216	S	216	0.956554770469666	11.52556946618622	0.00108646672743799	YC	YC.104_2	1
YOR195W_S216	YOR195W	SLK19	S216	S	216	0.956554770469666	11.52556946618622	0.00105171537342598	YC	YC.104_2	1
YOR195W_S27	YOR195W	SLK19	S27	S	27	0.984459042549133	11.997184694777571	0.00108646672743799	YC	YC.104_2	1
YOR195W_S27	YOR195W	SLK19	S27	S	27	0.984459042549133	11.997184694777571	0.00105171537342598	YC	YC.104_2	1
YOR204W_Y40	YOR204W	DED1	Y40	Y	40	0.960700452327728	13.415834124646148	0.00108646672743799	YC	YC.104_2	1
YOR204W_Y40	YOR204W	DED1	Y40	Y	40	0.960700452327728	13.415834124646148	0.00105171537342598	YC	YC.104_2	1
YOR204W_S37	YOR204W	DED1	S37	S	37	0.970427632331848	14.031558307207126	0.00108646672743799	YC	YC.104_2	1
YOR204W_S37	YOR204W	DED1	S37	S	37	0.970427632331848	14.031558307207126	0.00105171537342598	YC	YC.104_2	1
YOR204W_S572	YOR204W	DED1	S572	S	572	1	17.09191519886285	0.00108646672743799	YC	YC.104_2	1
YOR204W_S572	YOR204W	DED1	S572	S	572	1	17.09191519886285	0.00105171537342598	YC	YC.104_2	1
YOR204W_S55	YOR204W	DED1	S55	S	55	0.990339040756226	13.50984243078502	0.00108646672743799	YC	YC.104_2	1
YOR204W_S55	YOR204W	DED1	S55	S	55	0.990339040756226	13.50984243078502	0.00105171537342598	YC	YC.104_2	1
YOR204W_S539	YOR204W	DED1	S539	S	539	1	18.67483459292929	0.00108646672743799	YC	YC.104_2	6
YOR204W_S539	YOR204W	DED1	S539	S	539	1	18.67483459292929	0.00105171537342598	YC	YC.104_2	6
YOR204W_S535	YOR204W	DED1	S535	S	535	1	12.845181250056443	0.00108646672743799	YC	YC.104_2	1
YOR204W_S535	YOR204W	DED1	S535	S	535	1	12.845181250056443	0.00105171537342598	YC	YC.104_2	1
YOR204W_S541	YOR204W	DED1	S541	S	541	0.958611726760864	16.787512753818024	0.00108646672743799	YC	YC.104_2	1
YOR204W_S541	YOR204W	DED1	S541	S	541	0.958611726760864	16.787512753818024	0.00105171537342598	YC	YC.104_2	1
YOR204W_S543	YOR204W	DED1	S543	S	543	0.975849032402039	15.617850896536966	0.00108646672743799	YC	YC.104_2	2
YOR204W_S543	YOR204W	DED1	S543	S	543	0.975849032402039	15.617850896536966	0.00105171537342598	YC	YC.104_2	2
YOR206W_S643	YOR206W	NOC2	S643	S	643	0.75	12.554149707047058	0.00335019958562233	YC	YC.104_2	1
YOR206W_S643	YOR206W	NOC2	S643	S	643	0.75	12.554149707047058	0.00331690260915802	YC	YC.104_2	1
YOR206W_S640	YOR206W	NOC2	S640	S	640	0.75	12.554149707047058	0.00335019958562233	YC	YC.104_2	1
YOR206W_S640	YOR206W	NOC2	S640	S	640	0.75	12.554149707047058	0.00331690260915802	YC	YC.104_2	1
YOR206W_T637	YOR206W	NOC2	T637	T	637	0.75	12.554149707047058	0.00335019958562233	YC	YC.104_2	1
YOR206W_T637	YOR206W	NOC2	T637	T	637	0.75	12.554149707047058	0.00331690260915802	YC	YC.104_2	1
YOR217W_S80	YOR217W	RFC1	S80	S	80	0.967635571956635	14.338799905701014	0.00108646672743799	YC	YC.104_2	1
YOR217W_S80	YOR217W	RFC1	S80	S	80	0.967635571956635	14.338799905701014	0.00105171537342598	YC	YC.104_2	1
YOR217W_S40	YOR217W	RFC1	S40	S	40	0.999994993209839	13.596306870110515	0.00108646672743799	YC	YC.104_2	2
YOR217W_S40	YOR217W	RFC1	S40	S	40	0.999994993209839	13.596306870110515	0.00105171537342598	YC	YC.104_2	2
YOR217W_T38	YOR217W	RFC1	T38	T	38	0.999997735023499	12.40253166906613	0.00108646672743799	YC	YC.104_2	1
YOR217W_T38	YOR217W	RFC1	T38	T	38	0.999997735023499	12.40253166906613	0.00105171537342598	YC	YC.104_2	1
YOR217W_T48	YOR217W	RFC1	T48	T	48	0.844939708709717	11.552530326433171	0.00108646672743799	YC	YC.104_2	1
YOR217W_T48	YOR217W	RFC1	T48	T	48	0.844939708709717	11.552530326433171	0.00105171537342598	YC	YC.104_2	1
YOR217W_T45	YOR217W	RFC1	T45	T	45	0.827189683914185	11.552530326433171	0.00108646672743799	YC	YC.104_2	1
YOR217W_T45	YOR217W	RFC1	T45	T	45	0.827189683914185	11.552530326433171	0.00105171537342598	YC	YC.104_2	1
YOR220W_S187	YOR220W	RCN2	S187	S	187	0.999378144741058	16.86739603754744	0.00108646672743799	YC	YC.104_2	1
YOR220W_S187	YOR220W	RCN2	S187	S	187	0.999378144741058	16.86739603754744	0.00105171537342598	YC	YC.104_2	1
YOR220W_S188	YOR220W	RCN2	S188	S	188	0.963673949241638	16.030249135302824	0.00108646672743799	YC	YC.104_2	2
YOR220W_S188	YOR220W	RCN2	S188	S	188	0.963673949241638	16.030249135302824	0.00105171537342598	YC	YC.104_2	2
YOR220W_S190	YOR220W	RCN2	S190	S	190	0.962647318840027	12.24952295572874	0.00108646672743799	YC	YC.104_2	1
YOR220W_S190	YOR220W	RCN2	S190	S	190	0.962647318840027	12.24952295572874	0.00105171537342598	YC	YC.104_2	1
YOR220W_S193	YOR220W	RCN2	S193	S	193	0.999413430690765	12.24952295572874	0.00108646672743799	YC	YC.104_2	1
YOR220W_S193	YOR220W	RCN2	S193	S	193	0.999413430690765	12.24952295572874	0.00105171537342598	YC	YC.104_2	1
YOR220W_S185	YOR220W	RCN2	S185	S	185	0.831591129302979	15.001519233441522	0.00108646672743799	YC	YC.104_2	1
YOR220W_S185	YOR220W	RCN2	S185	S	185	0.831591129302979	15.001519233441522	0.00105171537342598	YC	YC.104_2	1
YOR220W_S160	YOR220W	RCN2	S160	S	160	1	18.33059931321931	0.00108646672743799	YC	YC.104_2	2
YOR220W_S160	YOR220W	RCN2	S160	S	160	1	18.33059931321931	0.00105171537342598	YC	YC.104_2	2
YOR220W_S152	YOR220W	RCN2	S152	S	152	1	18.33059931321931	0.00108646672743799	YC	YC.104_2	2
YOR220W_S152	YOR220W	RCN2	S152	S	152	1	18.33059931321931	0.00105171537342598	YC	YC.104_2	2
YOR220W_Y175	YOR220W	RCN2	Y175	Y	175	0.999046087265015	12.790880584359376	0.00108646672743799	YC	YC.104_2	1
YOR220W_Y175	YOR220W	RCN2	Y175	Y	175	0.999046087265015	12.790880584359376	0.00105171537342598	YC	YC.104_2	1
YOR220W_T168	YOR220W	RCN2	T168	T	168	0.996532142162323	12.790880584359376	0.00108646672743799	YC	YC.104_2	1
YOR220W_T168	YOR220W	RCN2	T168	T	168	0.996532142162323	12.790880584359376	0.00105171537342598	YC	YC.104_2	1
YOR220W_S167	YOR220W	RCN2	S167	S	167	0.984039604663849	12.790880584359376	0.00108646672743799	YC	YC.104_2	1
YOR220W_S167	YOR220W	RCN2	S167	S	167	0.984039604663849	12.790880584359376	0.00105171537342598	YC	YC.104_2	1
YOR223W_T9	YOR223W	YOR223W	T9	T	9	0.999999523162842	18.68859652142668	0.00112599585101928	YC	YC.104_2	1
YOR223W_T9	YOR223W	YOR223W	T9	T	9	0.999999523162842	18.68859652142668	0.00109151067793304	YC	YC.104_2	1
YOR223W_S2	YOR223W	YOR223W	S2	S	2	0.999999523162842	18.68859652142668	0.00112599585101928	YC	YC.104_2	1
YOR223W_S2	YOR223W	YOR223W	S2	S	2	0.999999523162842	18.68859652142668	0.00109151067793304	YC	YC.104_2	1
YOR227W_S102	YOR227W	HER1	S102	S	102	0.847953796386719	12.308378010843926	0.00108646672743799	YC	YC.104_2	1
YOR227W_S102	YOR227W	HER1	S102	S	102	0.847953796386719	12.308378010843926	0.00105171537342598	YC	YC.104_2	1
YOR227W_S157	YOR227W	HER1	S157	S	157	0.825606763362885	14.44733110853044	0.00108646672743799	YC	YC.104_2	1
YOR227W_S157	YOR227W	HER1	S157	S	157	0.825606763362885	14.44733110853044	0.00105171537342598	YC	YC.104_2	1
YOR233W_S388	YOR233W	KIN4	S388	S	388	0.999999821186066	16.837932805351244	0.00108646672743799	YC	YC.104_2	1
YOR233W_S388	YOR233W	KIN4	S388	S	388	0.999999821186066	16.837932805351244	0.00105171537342598	YC	YC.104_2	1
YOR233W_S384	YOR233W	KIN4	S384	S	384	0.999918639659882	16.837932805351244	0.00108646672743799	YC	YC.104_2	1
YOR233W_S384	YOR233W	KIN4	S384	S	384	0.999918639659882	16.837932805351244	0.00105171537342598	YC	YC.104_2	1
YOR233W_S748	YOR233W	KIN4	S748	S	748	0.946922779083252	11.605683212269543	0.00108646672743799	YC	YC.104_2	1
YOR233W_S748	YOR233W	KIN4	S748	S	748	0.946922779083252	11.605683212269543	0.00105171537342598	YC	YC.104_2	1
YOR233W_Y745	YOR233W	KIN4	Y745	Y	745	0.96477335691452	11.605683212269543	0.00108646672743799	YC	YC.104_2	1
YOR233W_Y745	YOR233W	KIN4	Y745	Y	745	0.96477335691452	11.605683212269543	0.00105171537342598	YC	YC.104_2	1
YOR239W_S326	YOR239W	ABP140	S326	S	326	1	17.270521093575574	0.00108646672743799	YC	YC.104_2	4
YOR239W_S326	YOR239W	ABP140	S326	S	326	1	17.270521093575574	0.00105171537342598	YC	YC.104_2	4
YOR239W_S321	YOR239W	ABP140	S321	S	321	1	16.656139775354067	0.00108646672743799	YC	YC.104_2	2
YOR239W_S321	YOR239W	ABP140	S321	S	321	1	16.656139775354067	0.00105171537342598	YC	YC.104_2	2
YOR239W_S93	YOR239W	ABP140	S93	S	93	0.994876027107239	14.990909975344776	0.00108646672743799	YC	YC.104_2	2
YOR239W_S93	YOR239W	ABP140	S93	S	93	0.994876027107239	14.990909975344776	0.00105171537342598	YC	YC.104_2	2
YOR239W_S201	YOR239W	ABP140	S201	S	201	0.929085850715637	10.944132365369168	0.00108646672743799	YC	YC.104_2	1
YOR239W_S201	YOR239W	ABP140	S201	S	201	0.929085850715637	10.944132365369168	0.00105171537342598	YC	YC.104_2	1
YOR260W_S296	YOR260W	GCD1	S296	S	296	0.999999523162842	20.42577328450273	0.00108646672743799	YC	YC.104_2	1
YOR260W_S296	YOR260W	GCD1	S296	S	296	0.999999523162842	20.42577328450273	0.00105171537342598	YC	YC.104_2	1
YOR260W_S132	YOR260W	GCD1	S132	S	132	1	15.640276451945796	0.00108646672743799	YC	YC.104_2	1
YOR260W_S132	YOR260W	GCD1	S132	S	132	1	15.640276451945796	0.00105171537342598	YC	YC.104_2	1
YOR260W_S129	YOR260W	GCD1	S129	S	129	1	15.640276451945796	0.00108646672743799	YC	YC.104_2	1
YOR260W_S129	YOR260W	GCD1	S129	S	129	1	15.640276451945796	0.00105171537342598	YC	YC.104_2	1
YOR260W_S127	YOR260W	GCD1	S127	S	127	1	15.640276451945796	0.00108646672743799	YC	YC.104_2	1
YOR260W_S127	YOR260W	GCD1	S127	S	127	1	15.640276451945796	0.00105171537342598	YC	YC.104_2	1
YOR261C_S317	YOR261C	RPN8	S317	S	317	0.999999403953552	19.456079952079342	0.00108646672743799	YC	YC.104_2	4
YOR261C_S317	YOR261C	RPN8	S317	S	317	0.999999403953552	19.456079952079342	0.00105171537342598	YC	YC.104_2	4
YOR261C_S319	YOR261C	RPN8	S319	S	319	0.990451216697693	17.474170326659316	0.00108646672743799	YC	YC.104_2	2
YOR261C_S319	YOR261C	RPN8	S319	S	319	0.990451216697693	17.474170326659316	0.00105171537342598	YC	YC.104_2	2
YOR261C_S314	YOR261C	RPN8	S314	S	314	0.999998807907104	15.483728996357849	0.00108646672743799	YC	YC.104_2	1
YOR261C_S314	YOR261C	RPN8	S314	S	314	0.999998807907104	15.483728996357849	0.00105171537342598	YC	YC.104_2	1
YOR265W_S94	YOR265W	RBL2	S94	S	94	0.999985218048096	14.151889342491286	0.00108646672743799	YC	YC.104_2	1
YOR265W_S94	YOR265W	RBL2	S94	S	94	0.999985218048096	14.151889342491286	0.00105171537342598	YC	YC.104_2	1
YOR267C_S139	YOR267C	HRK1	S139	S	139	0.99639880657196	14.23075132154536	0.00108646672743799	YC	YC.104_2	1
YOR267C_S139	YOR267C	HRK1	S139	S	139	0.99639880657196	14.23075132154536	0.00105171537342598	YC	YC.104_2	1
YOR267C_S47	YOR267C	HRK1	S47	S	47	0.993563711643219	13.57091463681693	0.00108646672743799	YC	YC.104_2	2
YOR267C_S47	YOR267C	HRK1	S47	S	47	0.993563711643219	13.57091463681693	0.00105171537342598	YC	YC.104_2	2
YOR267C_S50	YOR267C	HRK1	S50	S	50	0.984386324882507	13.249232768282358	0.00108646672743799	YC	YC.104_2	1
YOR267C_S50	YOR267C	HRK1	S50	S	50	0.984386324882507	13.249232768282358	0.00105171537342598	YC	YC.104_2	1
YOR273C_S10	YOR273C	TPO4	S10	S	10	0.999968945980072	16.32571105138409	0.00108646672743799	YC	YC.104_2	1
YOR273C_S10	YOR273C	TPO4	S10	S	10	0.999968945980072	16.32571105138409	0.00105171537342598	YC	YC.104_2	1
YOR273C_S4	YOR273C	TPO4	S4	S	4	0.992682337760925	16.32571105138409	0.00108646672743799	YC	YC.104_2	1
YOR273C_S4	YOR273C	TPO4	S4	S	4	0.992682337760925	16.32571105138409	0.00105171537342598	YC	YC.104_2	1
YOR279C_Y114	YOR279C	RFM1	Y114	Y	114	0.999789237976074	14.311383792127932	0.00108646672743799	YC	YC.104_2	1
YOR279C_Y114	YOR279C	RFM1	Y114	Y	114	0.999789237976074	14.311383792127932	0.00105171537342598	YC	YC.104_2	1
YOR279C_S215	YOR279C	RFM1	S215	S	215	0.994399189949036	10.595163596620909	0.00108646672743799	YC	YC.104_2	1
YOR279C_S215	YOR279C	RFM1	S215	S	215	0.994399189949036	10.595163596620909	0.00105171537342598	YC	YC.104_2	1
YOR281C_T37	YOR281C	PLP2	T37	T	37	1	14.24541603527887	0.00108646672743799	YC	YC.104_2	1
YOR281C_T37	YOR281C	PLP2	T37	T	37	1	14.24541603527887	0.00105171537342598	YC	YC.104_2	1
YOR281C_S35	YOR281C	PLP2	S35	S	35	1	14.24541603527887	0.00108646672743799	YC	YC.104_2	1
YOR281C_S35	YOR281C	PLP2	S35	S	35	1	14.24541603527887	0.00105171537342598	YC	YC.104_2	1
YOR290C_S1375	YOR290C	SNF2	S1375	S	1375	1	14.816044587500638	0.00108646672743799	YC	YC.104_2	2
YOR290C_S1375	YOR290C	SNF2	S1375	S	1375	1	14.816044587500638	0.00105171537342598	YC	YC.104_2	2
YOR293W_T98	YOR293W	RPS10A	T98	T	98	1	11.553938019189106	0.00108646672743799	YC	YC.104_2	1
YOR293W_T98	YOR293W	RPS10A	T98	T	98	1	11.553938019189106	0.00105171537342598	YC	YC.104_2	1
YOR298C-A_S143	YOR298C-A	MBF1	S143	S	143	1	15.206965218625768	0.00108646672743799	YC	YC.104_2	1
YOR298C-A_S143	YOR298C-A	MBF1	S143	S	143	1	15.206965218625768	0.00105171537342598	YC	YC.104_2	1
YOR298C-A_S2	YOR298C-A	MBF1	S2	S	2	0.998996019363403	15.244848877710936	0.00108646672743799	YC	YC.104_2	1
YOR298C-A_S2	YOR298C-A	MBF1	S2	S	2	0.998996019363403	15.244848877710936	0.00105171537342598	YC	YC.104_2	1
YOR298C-A_S28	YOR298C-A	MBF1	S28	S	28	1	16.53886142799782	0.00108646672743799	YC	YC.104_2	1
YOR298C-A_S28	YOR298C-A	MBF1	S28	S	28	1	16.53886142799782	0.00105171537342598	YC	YC.104_2	1
YOR298C-A_S126	YOR298C-A	MBF1	S126	S	126	1	17.039187695912897	0.00108646672743799	YC	YC.104_2	1
YOR298C-A_S126	YOR298C-A	MBF1	S126	S	126	1	17.039187695912897	0.00105171537342598	YC	YC.104_2	1
YOR299W_S6	YOR299W	BUD7	S6	S	6	1	14.680422070353089	0.00120890766899712	YC	YC.104_2	2
YOR299W_S6	YOR299W	BUD7	S6	S	6	1	14.680422070353089	0.00118220151455378	YC	YC.104_2	2
YOR299W_T3	YOR299W	BUD7	T3	T	3	1	14.680422070353089	0.00120890766899712	YC	YC.104_2	2
YOR299W_T3	YOR299W	BUD7	T3	T	3	1	14.680422070353089	0.00118220151455378	YC	YC.104_2	2
YOR301W_S167	YOR301W	RAX1	S167	S	167	0.999459028244019	13.514654941251433	0.00108646672743799	YC	YC.104_2	2
YOR301W_S167	YOR301W	RAX1	S167	S	167	0.999459028244019	13.514654941251433	0.00105171537342598	YC	YC.104_2	2
YOR304W_S831	YOR304W	ISW2	S831	S	831	0.999503195285797	13.963754479321777	0.00206633342165127	YC	YC.104_2	2
YOR304W_S831	YOR304W	ISW2	S831	S	831	0.999503195285797	13.963754479321777	0.00204487492938521	YC	YC.104_2	2
YOR308C_S268	YOR308C	SNU66	S268	S	268	1	13.153420007087703	0.00109656881790878	YC	YC.104_2	1
YOR308C_S268	YOR308C	SNU66	S268	S	268	1	13.153420007087703	0.00105950733889918	YC	YC.104_2	1
YOR322C_T746	YOR322C	LDB19	T746	T	746	0.868316769599915	15.643876584869563	0.00108646672743799	YC	YC.104_2	1
YOR322C_T746	YOR322C	LDB19	T746	T	746	0.868316769599915	15.643876584869563	0.00105171537342598	YC	YC.104_2	1
YOR322C_T744	YOR322C	LDB19	T744	T	744	0.869749248027802	15.643876584869563	0.00108646672743799	YC	YC.104_2	1
YOR322C_T744	YOR322C	LDB19	T744	T	744	0.869749248027802	15.643876584869563	0.00105171537342598	YC	YC.104_2	1
YOR329C_T76	YOR329C	SCD5	T76	T	76	0.938457906246185	13.531114303557365	0.00108646672743799	YC	YC.104_2	1
YOR329C_T76	YOR329C	SCD5	T76	T	76	0.938457906246185	13.531114303557365	0.00105171537342598	YC	YC.104_2	1
YOR340C_S265	YOR340C	RPA43	S265	S	265	0.972171247005463	12.491181480562808	0.00108646672743799	YC	YC.104_2	1
YOR340C_S265	YOR340C	RPA43	S265	S	265	0.972171247005463	12.491181480562808	0.00105171537342598	YC	YC.104_2	1
YOR343W-B_S76	YOR343W-B	TY2B-OR2	S76	S	76	0.997622013092041	14.19923618451803	0.00108646672743799	YC	YC.104_2	1
YOR343W-B_S76	YOR343W-B	TY2B-OR2	S76	S	76	0.997622013092041	14.19923618451803	0.00105171537342598	YC	YC.104_2	1
YOR343W-B_S71	YOR343W-B	TY2B-OR2	S71	S	71	0.998163223266602	14.19923618451803	0.00108646672743799	YC	YC.104_2	1
YOR343W-B_S71	YOR343W-B	TY2B-OR2	S71	S	71	0.998163223266602	14.19923618451803	0.00105171537342598	YC	YC.104_2	1
YOR343W-B_S61	YOR343W-B	TY2B-OR2	S61	S	61	0.912585437297821	13.759173134417278	0.00108646672743799	YC	YC.104_2	1
YOR343W-B_S61	YOR343W-B	TY2B-OR2	S61	S	61	0.912585437297821	13.759173134417278	0.00105171537342598	YC	YC.104_2	1
YOR343W-B_T60	YOR343W-B	TY2B-OR2	T60	T	60	0.871065676212311	13.759173134417278	0.00108646672743799	YC	YC.104_2	1
YOR343W-B_T60	YOR343W-B	TY2B-OR2	T60	T	60	0.871065676212311	13.759173134417278	0.00105171537342598	YC	YC.104_2	1
YOR343W-B_Y18	YOR343W-B	TY2B-OR2	Y18	Y	18	0.999984920024872	15.19109323437159	0.00108646672743799	YC	YC.104_2	1
YOR343W-B_Y18	YOR343W-B	TY2B-OR2	Y18	Y	18	0.999984920024872	15.19109323437159	0.00105171537342598	YC	YC.104_2	1
YOR343W-B_S3	YOR343W-B	TY2B-OR2	S3	S	3	0.999943435192108	15.19109323437159	0.00108646672743799	YC	YC.104_2	1
YOR343W-B_S3	YOR343W-B	TY2B-OR2	S3	S	3	0.999943435192108	15.19109323437159	0.00105171537342598	YC	YC.104_2	1
YOR352W_S105	YOR352W	YOR352W	S105	S	105	0.999999761581421	17.004897258982066	0.00108646672743799	YC	YC.104_2	2
YOR352W_S105	YOR352W	YOR352W	S105	S	105	0.999999761581421	17.004897258982066	0.00105171537342598	YC	YC.104_2	2
YOR352W_S109	YOR352W	YOR352W	S109	S	109	0.985188484191895	16.70397496952905	0.00108646672743799	YC	YC.104_2	1
YOR352W_S109	YOR352W	YOR352W	S109	S	109	0.985188484191895	16.70397496952905	0.00105171537342598	YC	YC.104_2	1
YOR353C_S789	YOR353C	SOG2	S789	S	789	0.999812424182892	14.036008913704729	0.00108646672743799	YC	YC.104_2	2
YOR353C_S789	YOR353C	SOG2	S789	S	789	0.999812424182892	14.036008913704729	0.00105171537342598	YC	YC.104_2	2
YOR355W_T363	YOR355W	GDS1	T363	T	363	0.980225741863251	16.781590921405165	0.00108646672743799	YC	YC.104_2	2
YOR355W_T363	YOR355W	GDS1	T363	T	363	0.980225741863251	16.781590921405165	0.00105171537342598	YC	YC.104_2	2
YOR355W_S359	YOR355W	GDS1	S359	S	359	0.999630808830261	16.781590921405165	0.00108646672743799	YC	YC.104_2	2
YOR355W_S359	YOR355W	GDS1	S359	S	359	0.999630808830261	16.781590921405165	0.00105171537342598	YC	YC.104_2	2
YOR359W_S319	YOR359W	VTS1	S319	S	319	0.92142927646637	14.2998397613191	0.00108646672743799	YC	YC.104_2	1
YOR359W_S319	YOR359W	VTS1	S319	S	319	0.92142927646637	14.2998397613191	0.00105171537342598	YC	YC.104_2	1
YOR359W_S318	YOR359W	VTS1	S318	S	318	0.788369119167328	16.010913958544087	0.00108646672743799	YC	YC.104_2	1
YOR359W_S318	YOR359W	VTS1	S318	S	318	0.788369119167328	16.010913958544087	0.00105171537342598	YC	YC.104_2	1
YOR359W_S311	YOR359W	VTS1	S311	S	311	0.999629437923431	16.275769249762785	0.00108646672743799	YC	YC.104_2	2
YOR359W_S311	YOR359W	VTS1	S311	S	311	0.999629437923431	16.275769249762785	0.00105171537342598	YC	YC.104_2	2
YOR362C_T36	YOR362C	PRE10	T36	T	36	0.88187164068222	13.57192764285869	0.00109494191467617	YC	YC.104_2	1
YOR362C_T36	YOR362C	PRE10	T36	T	36	0.88187164068222	13.57192764285869	0.00105783678482592	YC	YC.104_2	1
YOR362C_T35	YOR362C	PRE10	T35	T	35	0.88187164068222	13.57192764285869	0.00109494191467617	YC	YC.104_2	1
YOR362C_T35	YOR362C	PRE10	T35	T	35	0.88187164068222	13.57192764285869	0.00105783678482592	YC	YC.104_2	1
YOR370C_S470	YOR370C	MRS6	S470	S	470	0.997688293457031	13.03743706468372	0.00108646672743799	YC	YC.104_2	1
YOR370C_S470	YOR370C	MRS6	S470	S	470	0.997688293457031	13.03743706468372	0.00105171537342598	YC	YC.104_2	1
YOR370C_S9	YOR370C	MRS6	S9	S	9	1	18.918798751672472	0.00108646672743799	YC	YC.104_2	4
YOR370C_S9	YOR370C	MRS6	S9	S	9	1	18.918798751672472	0.00105171537342598	YC	YC.104_2	4
YOR370C_S3	YOR370C	MRS6	S3	S	3	1	18.91735338512334	0.00108646672743799	YC	YC.104_2	3
YOR370C_S3	YOR370C	MRS6	S3	S	3	1	18.91735338512334	0.00105171537342598	YC	YC.104_2	3
YOR371C_T695	YOR371C	GPB1	T695	T	695	0.943974375724792	14.982707218807263	0.00108646672743799	YC	YC.104_2	1
YOR371C_T695	YOR371C	GPB1	T695	T	695	0.943974375724792	14.982707218807263	0.00105171537342598	YC	YC.104_2	1
YOR371C_S696	YOR371C	GPB1	S696	S	696	0.986097753047943	14.982707218807263	0.00108646672743799	YC	YC.104_2	1
YOR371C_S696	YOR371C	GPB1	S696	S	696	0.986097753047943	14.982707218807263	0.00105171537342598	YC	YC.104_2	1
YOR372C_S527	YOR372C	NDD1	S527	S	527	0.94314032793045	11.927744008318829	0.00111974046448771	YC	YC.104_2	1
YOR372C_S527	YOR372C	NDD1	S527	S	527	0.94314032793045	11.927744008318829	0.00108489114736125	YC	YC.104_2	1
YPL015C_S340	YPL015C	HST2	S340	S	340	1	14.811074036820962	0.00108646672743799	YC	YC.104_2	2
YPL015C_S340	YPL015C	HST2	S340	S	340	1	14.811074036820962	0.00105171537342598	YC	YC.104_2	2
YPL019C_S592	YPL019C	VTC3	S592	S	592	1	16.344672534800264	0.0011030932926259	YC	YC.104_2	2
YPL019C_S592	YPL019C	VTC3	S592	S	592	1	16.344672534800264	0.00106621667637617	YC	YC.104_2	2
YPL019C_S589	YPL019C	VTC3	S589	S	589	1	16.344672534800264	0.0011030932926259	YC	YC.104_2	2
YPL019C_S589	YPL019C	VTC3	S589	S	589	1	16.344672534800264	0.00106621667637617	YC	YC.104_2	2
YPL019C_S274	YPL019C	VTC3	S274	S	274	0.991210222244263	13.656036367955627	0.0011030932926259	YC	YC.104_2	1
YPL019C_S274	YPL019C	VTC3	S274	S	274	0.991210222244263	13.656036367955627	0.00106621667637617	YC	YC.104_2	1
YPL020C_T179	YPL020C	ULP1	T179	T	179	0.989455282688141	13.524498142585834	0.00108646672743799	YC	YC.104_2	1
YPL020C_T179	YPL020C	ULP1	T179	T	179	0.989455282688141	13.524498142585834	0.00105171537342598	YC	YC.104_2	1
YPL020C_S181	YPL020C	ULP1	S181	S	181	0.918870806694031	13.524498142585834	0.00108646672743799	YC	YC.104_2	1
YPL020C_S181	YPL020C	ULP1	S181	S	181	0.918870806694031	13.524498142585834	0.00105171537342598	YC	YC.104_2	1
YPL032C_T452	YPL032C	SVL3	T452	T	452	0.999751031398773	15.784935308951107	0.00108646672743799	YC	YC.104_2	1
YPL032C_T452	YPL032C	SVL3	T452	T	452	0.999751031398773	15.784935308951107	0.00105171537342598	YC	YC.104_2	1
YPL032C_S551	YPL032C	SVL3	S551	S	551	1	18.556200656579968	0.00108646672743799	YC	YC.104_2	2
YPL032C_S551	YPL032C	SVL3	S551	S	551	1	18.556200656579968	0.00105171537342598	YC	YC.104_2	2
YPL032C_S714	YPL032C	SVL3	S714	S	714	0.987138211727142	14.47650819181678	0.00108646672743799	YC	YC.104_2	1
YPL032C_S714	YPL032C	SVL3	S714	S	714	0.987138211727142	14.47650819181678	0.00105171537342598	YC	YC.104_2	1
YPL032C_S715	YPL032C	SVL3	S715	S	715	0.833906829357147	14.47650819181678	0.00108646672743799	YC	YC.104_2	1
YPL032C_S715	YPL032C	SVL3	S715	S	715	0.833906829357147	14.47650819181678	0.00105171537342598	YC	YC.104_2	1
YPL032C_S662	YPL032C	SVL3	S662	S	662	0.988414287567139	14.92300482463977	0.00108646672743799	YC	YC.104_2	3
YPL032C_S662	YPL032C	SVL3	S662	S	662	0.988414287567139	14.92300482463977	0.00105171537342598	YC	YC.104_2	3
YPL032C_S667	YPL032C	SVL3	S667	S	667	0.840182542800903	11.704846487243085	0.00108646672743799	YC	YC.104_2	1
YPL032C_S667	YPL032C	SVL3	S667	S	667	0.840182542800903	11.704846487243085	0.00105171537342598	YC	YC.104_2	1
YPL036W_T941	YPL036W	PMA2	T941	T	941	1	17.674757648331603	0.00108646672743799	YC	YC.104_2	1
YPL036W_T941	YPL036W	PMA2	T941	T	941	1	17.674757648331603	0.00105171537342598	YC	YC.104_2	1
YPL036W_S940	YPL036W	PMA2	S940	S	940	1	17.674757648331603	0.00108646672743799	YC	YC.104_2	1
YPL036W_S940	YPL036W	PMA2	S940	S	940	1	17.674757648331603	0.00105171537342598	YC	YC.104_2	1
YPL036W_S928	YPL036W	PMA2	S928	S	928	1	15.141035879092852	0.00108646672743799	YC	YC.104_2	1
YPL036W_S928	YPL036W	PMA2	S928	S	928	1	15.141035879092852	0.00105171537342598	YC	YC.104_2	1
YPL043W_S247	YPL043W	NOP4	S247	S	247	1	14.387251041446342	0.00108646672743799	YC	YC.104_2	1
YPL043W_S247	YPL043W	NOP4	S247	S	247	1	14.387251041446342	0.00105171537342598	YC	YC.104_2	1
YPL046C_S2	YPL046C	ELC1	S2	S	2	0.999784886837006	12.669063953040494	0.00108646672743799	YC	YC.104_2	1
YPL046C_S2	YPL046C	ELC1	S2	S	2	0.999784886837006	12.669063953040494	0.00105171537342598	YC	YC.104_2	1
YPL049C_S142	YPL049C	DIG1	S142	S	142	1	16.663485302967175	0.00108646672743799	YC	YC.104_2	1
YPL049C_S142	YPL049C	DIG1	S142	S	142	1	16.663485302967175	0.00105171537342598	YC	YC.104_2	1
YPL049C_S339	YPL049C	DIG1	S339	S	339	0.999397575855255	14.866346317419822	0.00108646672743799	YC	YC.104_2	1
YPL049C_S339	YPL049C	DIG1	S339	S	339	0.999397575855255	14.866346317419822	0.00105171537342598	YC	YC.104_2	1
YPL049C_T333	YPL049C	DIG1	T333	T	333	0.843674600124359	13.55270549887645	0.00108646672743799	YC	YC.104_2	1
YPL049C_T333	YPL049C	DIG1	T333	T	333	0.843674600124359	13.55270549887645	0.00105171537342598	YC	YC.104_2	1
YPL049C_T237	YPL049C	DIG1	T237	T	237	0.791927874088287	16.82696395133139	0.00108646672743799	YC	YC.104_2	1
YPL049C_T237	YPL049C	DIG1	T237	T	237	0.791927874088287	16.82696395133139	0.00105171537342598	YC	YC.104_2	1
YPL049C_S294	YPL049C	DIG1	S294	S	294	0.91188657283783	14.905805150486032	0.00108646672743799	YC	YC.104_2	2
YPL049C_S294	YPL049C	DIG1	S294	S	294	0.91188657283783	14.905805150486032	0.00105171537342598	YC	YC.104_2	2
YPL049C_S272	YPL049C	DIG1	S272	S	272	0.999999701976776	15.320230438144312	0.00108646672743799	YC	YC.104_2	1
YPL049C_S272	YPL049C	DIG1	S272	S	272	0.999999701976776	15.320230438144312	0.00105171537342598	YC	YC.104_2	1
YPL049C_S293	YPL049C	DIG1	S293	S	293	0.836486995220184	14.41948792723739	0.00108646672743799	YC	YC.104_2	1
YPL049C_S293	YPL049C	DIG1	S293	S	293	0.836486995220184	14.41948792723739	0.00105171537342598	YC	YC.104_2	1
YPL055C_S299	YPL055C	LGE1	S299	S	299	1	13.611505384195324	0.00126840261939918	YC	YC.104_2	1
YPL055C_S299	YPL055C	LGE1	S299	S	299	1	13.611505384195324	0.00124580655368867	YC	YC.104_2	1
YPL055C_S232	YPL055C	LGE1	S232	S	232	0.99893707036972	12.095042813086453	0.00126840261939918	YC	YC.104_2	1
YPL055C_S232	YPL055C	LGE1	S232	S	232	0.99893707036972	12.095042813086453	0.00124580655368867	YC	YC.104_2	1
YPL055C_S288	YPL055C	LGE1	S288	S	288	1	14.46479892296857	0.00126840261939918	YC	YC.104_2	1
YPL055C_S288	YPL055C	LGE1	S288	S	288	1	14.46479892296857	0.00124580655368867	YC	YC.104_2	1
YPL055C_S285	YPL055C	LGE1	S285	S	285	1	14.46479892296857	0.00126840261939918	YC	YC.104_2	1
YPL055C_S285	YPL055C	LGE1	S285	S	285	1	14.46479892296857	0.00124580655368867	YC	YC.104_2	1
YPL055C_S283	YPL055C	LGE1	S283	S	283	1	14.46479892296857	0.00126840261939918	YC	YC.104_2	1
YPL055C_S283	YPL055C	LGE1	S283	S	283	1	14.46479892296857	0.00124580655368867	YC	YC.104_2	1
YPL057C_S349	YPL057C	SUR1	S349	S	349	0.977201879024506	12.387278612740882	0.00108646672743799	YC	YC.104_2	1
YPL057C_S349	YPL057C	SUR1	S349	S	349	0.977201879024506	12.387278612740882	0.00105171537342598	YC	YC.104_2	1
YPL058C_S56	YPL058C	PDR12	S56	S	56	1	13.529462285891452	0.00108646672743799	YC	YC.104_2	1
YPL058C_S56	YPL058C	PDR12	S56	S	56	1	13.529462285891452	0.00105171537342598	YC	YC.104_2	1
YPL058C_S52	YPL058C	PDR12	S52	S	52	1	13.529462285891452	0.00108646672743799	YC	YC.104_2	1
YPL058C_S52	YPL058C	PDR12	S52	S	52	1	13.529462285891452	0.00105171537342598	YC	YC.104_2	1
YPL070W_S475	YPL070W	MUK1	S475	S	475	0.998841106891632	14.559647151563338	0.00108646672743799	YC	YC.104_2	1
YPL070W_S475	YPL070W	MUK1	S475	S	475	0.998841106891632	14.559647151563338	0.00105171537342598	YC	YC.104_2	1
YPL070W_S526	YPL070W	MUK1	S526	S	526	0.999998509883881	17.704815099061896	0.00108646672743799	YC	YC.104_2	2
YPL070W_S526	YPL070W	MUK1	S526	S	526	0.999998509883881	17.704815099061896	0.00105171537342598	YC	YC.104_2	2
YPL070W_S523	YPL070W	MUK1	S523	S	523	0.993741273880005	17.704815099061896	0.00108646672743799	YC	YC.104_2	2
YPL070W_S523	YPL070W	MUK1	S523	S	523	0.993741273880005	17.704815099061896	0.00105171537342598	YC	YC.104_2	2
YPL070W_S173	YPL070W	MUK1	S173	S	173	0.793465435504913	13.780345108406616	0.00108646672743799	YC	YC.104_2	1
YPL070W_S173	YPL070W	MUK1	S173	S	173	0.793465435504913	13.780345108406616	0.00105171537342598	YC	YC.104_2	1
YPL070W_S176	YPL070W	MUK1	S176	S	176	0.888000011444092	13.780345108406616	0.00108646672743799	YC	YC.104_2	1
YPL070W_S176	YPL070W	MUK1	S176	S	176	0.888000011444092	13.780345108406616	0.00105171537342598	YC	YC.104_2	1
YPL077C_S95	YPL077C	YPL077C	S95	S	95	0.999998986721039	15.145606352830148	0.00108646672743799	YC	YC.104_2	2
YPL077C_S95	YPL077C	YPL077C	S95	S	95	0.999998986721039	15.145606352830148	0.00105171537342598	YC	YC.104_2	2
YPL077C_S192	YPL077C	YPL077C	S192	S	192	0.9938924908638	17.09687164494875	0.00108646672743799	YC	YC.104_2	1
YPL077C_S192	YPL077C	YPL077C	S192	S	192	0.9938924908638	17.09687164494875	0.00105171537342598	YC	YC.104_2	1
YPL077C_T190	YPL077C	YPL077C	T190	T	190	0.999604940414429	17.09687164494875	0.00108646672743799	YC	YC.104_2	1
YPL077C_T190	YPL077C	YPL077C	T190	T	190	0.999604940414429	17.09687164494875	0.00105171537342598	YC	YC.104_2	1
YPL077C_T182	YPL077C	YPL077C	T182	T	182	0.999980688095093	17.09687164494875	0.00108646672743799	YC	YC.104_2	1
YPL077C_T182	YPL077C	YPL077C	T182	T	182	0.999980688095093	17.09687164494875	0.00105171537342598	YC	YC.104_2	1
YPL077C_T188	YPL077C	YPL077C	T188	T	188	0.999968409538269	17.09687164494875	0.00108646672743799	YC	YC.104_2	1
YPL077C_T188	YPL077C	YPL077C	T188	T	188	0.999968409538269	17.09687164494875	0.00105171537342598	YC	YC.104_2	1
YPL077C_S210	YPL077C	YPL077C	S210	S	210	0.993518590927124	19.088653732695263	0.00108646672743799	YC	YC.104_2	1
YPL077C_S210	YPL077C	YPL077C	S210	S	210	0.993518590927124	19.088653732695263	0.00105171537342598	YC	YC.104_2	1
YPL077C_S209	YPL077C	YPL077C	S209	S	209	0.990340054035187	19.088653732695263	0.00108646672743799	YC	YC.104_2	1
YPL077C_S209	YPL077C	YPL077C	S209	S	209	0.990340054035187	19.088653732695263	0.00105171537342598	YC	YC.104_2	1
YPL081W_S184	YPL081W	RPS9A	S184	S	184	1	12.62689533485048	0.00108646672743799	YC	YC.104_2	1
YPL081W_S184	YPL081W	RPS9A	S184	S	184	1	12.62689533485048	0.00105171537342598	YC	YC.104_2	1
YPL085W_S806	YPL085W	SEC16	S806	S	806	0.994001805782318	18.355715975459297	0.00108646672743799	YC	YC.104_2	1
YPL085W_S806	YPL085W	SEC16	S806	S	806	0.994001805782318	18.355715975459297	0.00105171537342598	YC	YC.104_2	1
YPL085W_S1515	YPL085W	SEC16	S1515	S	1515	1	18.583037706447964	0.00108646672743799	YC	YC.104_2	2
YPL085W_S1515	YPL085W	SEC16	S1515	S	1515	1	18.583037706447964	0.00105171537342598	YC	YC.104_2	2
YPL085W_S1511	YPL085W	SEC16	S1511	S	1511	1	18.09293623170886	0.00108646672743799	YC	YC.104_2	1
YPL085W_S1511	YPL085W	SEC16	S1511	S	1511	1	18.09293623170886	0.00105171537342598	YC	YC.104_2	1
YPL085W_Y710	YPL085W	SEC16	Y710	Y	710	0.759932935237885	11.238102359098969	0.00108646672743799	YC	YC.104_2	1
YPL085W_Y710	YPL085W	SEC16	Y710	Y	710	0.759932935237885	11.238102359098969	0.00105171537342598	YC	YC.104_2	1
YPL085W_S2144	YPL085W	SEC16	S2144	S	2144	0.999667584896088	18.186864034610696	0.00108646672743799	YC	YC.104_2	4
YPL085W_S2144	YPL085W	SEC16	S2144	S	2144	0.999667584896088	18.186864034610696	0.00105171537342598	YC	YC.104_2	4
YPL085W_S2130	YPL085W	SEC16	S2130	S	2130	0.97903859615325906	14.28241234977137	0.00108646672743799	YC	YC.104_2	1
YPL085W_S2130	YPL085W	SEC16	S2130	S	2130	0.97903859615325906	14.28241234977137	0.00105171537342598	YC	YC.104_2	1
YPL085W_S2143	YPL085W	SEC16	S2143	S	2143	0.935321152210236	15.505479859503966	0.00108646672743799	YC	YC.104_2	1
YPL085W_S2143	YPL085W	SEC16	S2143	S	2143	0.935321152210236	15.505479859503966	0.00105171537342598	YC	YC.104_2	1
YPL085W_S2139	YPL085W	SEC16	S2139	S	2139	0.999871492385864	16.831571675323065	0.00108646672743799	YC	YC.104_2	3
YPL085W_S2139	YPL085W	SEC16	S2139	S	2139	0.999871492385864	16.831571675323065	0.00105171537342598	YC	YC.104_2	3
YPL085W_S970	YPL085W	SEC16	S970	S	970	0.984655439853668	15.347135149428873	0.00108646672743799	YC	YC.104_2	1
YPL085W_S970	YPL085W	SEC16	S970	S	970	0.984655439853668	15.347135149428873	0.00105171537342598	YC	YC.104_2	1
YPL085W_S1961	YPL085W	SEC16	S1961	S	1961	0.998903155326843	13.545114887423868	0.00108646672743799	YC	YC.104_2	1
YPL085W_S1961	YPL085W	SEC16	S1961	S	1961	0.998903155326843	13.545114887423868	0.00105171537342598	YC	YC.104_2	1
YPL085W_S1614	YPL085W	SEC16	S1614	S	1614	1	12.993694601466949	0.00108646672743799	YC	YC.104_2	1
YPL085W_S1614	YPL085W	SEC16	S1614	S	1614	1	12.993694601466949	0.00105171537342598	YC	YC.104_2	1
YPL085W_S1611	YPL085W	SEC16	S1611	S	1611	1	12.993694601466949	0.00108646672743799	YC	YC.104_2	1
YPL085W_S1611	YPL085W	SEC16	S1611	S	1611	1	12.993694601466949	0.00105171537342598	YC	YC.104_2	1
YPL085W_S1617	YPL085W	SEC16	S1617	S	1617	1	12.993694601466949	0.00108646672743799	YC	YC.104_2	1
YPL085W_S1617	YPL085W	SEC16	S1617	S	1617	1	12.993694601466949	0.00105171537342598	YC	YC.104_2	1
YPL085W_T1615	YPL085W	SEC16	T1615	T	1615	1	12.993694601466949	0.00108646672743799	YC	YC.104_2	1
YPL085W_T1615	YPL085W	SEC16	T1615	T	1615	1	12.993694601466949	0.00105171537342598	YC	YC.104_2	1
YPL085W_S678	YPL085W	SEC16	S678	S	678	1	17.29903826357027	0.00108646672743799	YC	YC.104_2	3
YPL085W_S678	YPL085W	SEC16	S678	S	678	1	17.29903826357027	0.00105171537342598	YC	YC.104_2	3
YPL085W_S681	YPL085W	SEC16	S681	S	681	1	15.188488397703576	0.00108646672743799	YC	YC.104_2	1
YPL085W_S681	YPL085W	SEC16	S681	S	681	1	15.188488397703576	0.00105171537342598	YC	YC.104_2	1
YPL085W_S841	YPL085W	SEC16	S841	S	841	0.986945569515228	16.941319917905954	0.00108646672743799	YC	YC.104_2	1
YPL085W_S841	YPL085W	SEC16	S841	S	841	0.986945569515228	16.941319917905954	0.00105171537342598	YC	YC.104_2	1
YPL085W_S759	YPL085W	SEC16	S759	S	759	1	17.00397828566331	0.00108646672743799	YC	YC.104_2	2
YPL085W_S759	YPL085W	SEC16	S759	S	759	1	17.00397828566331	0.00105171537342598	YC	YC.104_2	2
YPL085W_S762	YPL085W	SEC16	S762	S	762	1	16.550155256463025	0.00108646672743799	YC	YC.104_2	2
YPL085W_S762	YPL085W	SEC16	S762	S	762	1	16.550155256463025	0.00105171537342598	YC	YC.104_2	2
YPL085W_S765	YPL085W	SEC16	S765	S	765	0.952875912189484	14.534344826421377	0.00108646672743799	YC	YC.104_2	2
YPL085W_S765	YPL085W	SEC16	S765	S	765	0.952875912189484	14.534344826421377	0.00105171537342598	YC	YC.104_2	2
YPL085W_S768	YPL085W	SEC16	S768	S	768	0.926278710365295	12.626705442669646	0.00108646672743799	YC	YC.104_2	1
YPL085W_S768	YPL085W	SEC16	S768	S	768	0.926278710365295	12.626705442669646	0.00105171537342598	YC	YC.104_2	1
YPL085W_S674	YPL085W	SEC16	S674	S	674	0.999999761581421	17.030228168299292	0.00108646672743799	YC	YC.104_2	3
YPL085W_S674	YPL085W	SEC16	S674	S	674	0.999999761581421	17.030228168299292	0.00105171537342598	YC	YC.104_2	3
YPL085W_S660	YPL085W	SEC16	S660	S	660	0.998044848442078	15.71745710362774	0.00108646672743799	YC	YC.104_2	2
YPL085W_S660	YPL085W	SEC16	S660	S	660	0.998044848442078	15.71745710362774	0.00105171537342598	YC	YC.104_2	2
YPL085W_S663	YPL085W	SEC16	S663	S	663	0.940404951572418	16.370165761918074	0.00108646672743799	YC	YC.104_2	2
YPL085W_S663	YPL085W	SEC16	S663	S	663	0.940404951572418	16.370165761918074	0.00105171537342598	YC	YC.104_2	2
YPL085W_S1778	YPL085W	SEC16	S1778	S	1778	0.999999940395355	15.110134437882378	0.00108646672743799	YC	YC.104_2	1
YPL085W_S1778	YPL085W	SEC16	S1778	S	1778	0.999999940395355	15.110134437882378	0.00105171537342598	YC	YC.104_2	1
YPL105C_S27	YPL105C	SYH1	S27	S	27	0.999893188476563	18.014416804976417	0.00108646672743799	YC	YC.104_2	2
YPL105C_S27	YPL105C	SYH1	S27	S	27	0.999893188476563	18.014416804976417	0.00105171537342598	YC	YC.104_2	2
YPL105C_S29	YPL105C	SYH1	S29	S	29	0.997072339057922	18.014416804976417	0.00108646672743799	YC	YC.104_2	2
YPL105C_S29	YPL105C	SYH1	S29	S	29	0.997072339057922	18.014416804976417	0.00105171537342598	YC	YC.104_2	2
YPL105C_S638	YPL105C	SYH1	S638	S	638	0.989653825759888	13.042949302834286	0.00108646672743799	YC	YC.104_2	1
YPL105C_S638	YPL105C	SYH1	S638	S	638	0.989653825759888	13.042949302834286	0.00105171537342598	YC	YC.104_2	1
YPL105C_T677	YPL105C	SYH1	T677	T	677	0.984026610851288	17.286477803602303	0.00108646672743799	YC	YC.104_2	1
YPL105C_T677	YPL105C	SYH1	T677	T	677	0.984026610851288	17.286477803602303	0.00105171537342598	YC	YC.104_2	1
YPL105C_S676	YPL105C	SYH1	S676	S	676	0.971707999706268	17.286477803602303	0.00108646672743799	YC	YC.104_2	1
YPL105C_S676	YPL105C	SYH1	S676	S	676	0.971707999706268	17.286477803602303	0.00105171537342598	YC	YC.104_2	1
YPL106C_T129	YPL106C	SSE1	T129	T	129	1	15.789917324061332	0.00108646672743799	YC	YC.104_2	2
YPL106C_T129	YPL106C	SSE1	T129	T	129	1	15.789917324061332	0.00105171537342598	YC	YC.104_2	2
YPL106C_T134	YPL106C	SSE1	T134	T	134	1	15.65495837297308	0.00108646672743799	YC	YC.104_2	1
YPL106C_T134	YPL106C	SSE1	T134	T	134	1	15.65495837297308	0.00105171537342598	YC	YC.104_2	1
YPL112C_S304	YPL112C	PEX25	S304	S	304	1	15.870309720173305	0.00108646672743799	YC	YC.104_2	2
YPL112C_S304	YPL112C	PEX25	S304	S	304	1	15.870309720173305	0.00105171537342598	YC	YC.104_2	2
YPL115C_S237	YPL115C	BEM3	S237	S	237	1	15.453674984308076	0.00108646672743799	YC	YC.104_2	1
YPL115C_S237	YPL115C	BEM3	S237	S	237	1	15.453674984308076	0.00105171537342598	YC	YC.104_2	1
YPL115C_S229	YPL115C	BEM3	S229	S	229	0.999996840953827	16.101204761798556	0.00108646672743799	YC	YC.104_2	1
YPL115C_S229	YPL115C	BEM3	S229	S	229	0.999996840953827	16.101204761798556	0.00105171537342598	YC	YC.104_2	1
YPL115C_S206	YPL115C	BEM3	S206	S	206	1	15.88853673899684	0.00108646672743799	YC	YC.104_2	2
YPL115C_S206	YPL115C	BEM3	S206	S	206	1	15.88853673899684	0.00105171537342598	YC	YC.104_2	2
YPL115C_S201	YPL115C	BEM3	S201	S	201	0.939206659793854	12.183860625958022	0.00108646672743799	YC	YC.104_2	1
YPL115C_S201	YPL115C	BEM3	S201	S	201	0.939206659793854	12.183860625958022	0.00105171537342598	YC	YC.104_2	1
YPL115C_S210	YPL115C	BEM3	S210	S	210	0.999998271465302	15.773412001841445	0.00108646672743799	YC	YC.104_2	1
YPL115C_S210	YPL115C	BEM3	S210	S	210	0.999998271465302	15.773412001841445	0.00105171537342598	YC	YC.104_2	1
YPL115C_S324	YPL115C	BEM3	S324	S	324	1	12.5155791018279	0.00108646672743799	YC	YC.104_2	1
YPL115C_S324	YPL115C	BEM3	S324	S	324	1	12.5155791018279	0.00105171537342598	YC	YC.104_2	1
YPL115C_S327	YPL115C	BEM3	S327	S	327	1	12.5155791018279	0.00108646672743799	YC	YC.104_2	1
YPL115C_S327	YPL115C	BEM3	S327	S	327	1	12.5155791018279	0.00105171537342598	YC	YC.104_2	1
YPL120W_T130	YPL120W	VPS30	T130	T	130	0.848001182079315	10.10261518101426	0.00647752811824289	YC	YC.104_2	1
YPL120W_T130	YPL120W	VPS30	T130	T	130	0.848001182079315	10.10261518101426	0.00645674105906406	YC	YC.104_2	1
YPL120W_S129	YPL120W	VPS30	S129	S	129	0.848001182079315	10.10261518101426	0.00647752811824289	YC	YC.104_2	1
YPL120W_S129	YPL120W	VPS30	S129	S	129	0.848001182079315	10.10261518101426	0.00645674105906406	YC	YC.104_2	1
YPL120W_T128	YPL120W	VPS30	T128	T	128	0.848001182079315	10.10261518101426	0.00647752811824289	YC	YC.104_2	1
YPL120W_T128	YPL120W	VPS30	T128	T	128	0.848001182079315	10.10261518101426	0.00645674105906406	YC	YC.104_2	1
YPL120W_S125	YPL120W	VPS30	S125	S	125	0.848001182079315	10.10261518101426	0.00647752811824289	YC	YC.104_2	1
YPL120W_S125	YPL120W	VPS30	S125	S	125	0.848001182079315	10.10261518101426	0.00645674105906406	YC	YC.104_2	1
YPL120W_T124	YPL120W	VPS30	T124	T	124	0.848001182079315	10.10261518101426	0.00647752811824289	YC	YC.104_2	1
YPL120W_T124	YPL120W	VPS30	T124	T	124	0.848001182079315	10.10261518101426	0.00645674105906406	YC	YC.104_2	1
YPL122C_S304	YPL122C	TFB2	S304	S	304	1	13.038150171368745	0.00342872944599574	YC	YC.104_2	1
YPL122C_S304	YPL122C	TFB2	S304	S	304	1	13.038150171368745	0.00339516504302494	YC	YC.104_2	1
YPL124W_T18	YPL124W	SPC29	T18	T	18	1	12.841886032417028	0.00108646672743799	YC	YC.104_2	2
YPL124W_T18	YPL124W	SPC29	T18	T	18	1	12.841886032417028	0.00105171537342598	YC	YC.104_2	2
YPL124W_S77	YPL124W	SPC29	S77	S	77	1	11.82912814800894	0.00108646672743799	YC	YC.104_2	1
YPL124W_S77	YPL124W	SPC29	S77	S	77	1	11.82912814800894	0.00105171537342598	YC	YC.104_2	1
YPL124W_S191	YPL124W	SPC29	S191	S	191	0.987436890602112	13.628010246404086	0.00108646672743799	YC	YC.104_2	1
YPL124W_S191	YPL124W	SPC29	S191	S	191	0.987436890602112	13.628010246404086	0.00105171537342598	YC	YC.104_2	1
YPL124W_S189	YPL124W	SPC29	S189	S	189	0.921300768852234	12.585132460181514	0.00108646672743799	YC	YC.104_2	1
YPL124W_S189	YPL124W	SPC29	S189	S	189	0.921300768852234	12.585132460181514	0.00105171537342598	YC	YC.104_2	1
YPL124W_S65	YPL124W	SPC29	S65	S	65	0.999334037303925	16.268686234396387	0.00108646672743799	YC	YC.104_2	3
YPL124W_S65	YPL124W	SPC29	S65	S	65	0.999334037303925	16.268686234396387	0.00105171537342598	YC	YC.104_2	3
YPL124W_S59	YPL124W	SPC29	S59	S	59	1	17.717491918745772	0.00108646672743799	YC	YC.104_2	4
YPL124W_S59	YPL124W	SPC29	S59	S	59	1	17.717491918745772	0.00105171537342598	YC	YC.104_2	4
YPL124W_S58	YPL124W	SPC29	S58	S	58	1	17.070776726378348	0.00108646672743799	YC	YC.104_2	2
YPL124W_S58	YPL124W	SPC29	S58	S	58	1	17.070776726378348	0.00105171537342598	YC	YC.104_2	2
YPL125W_S363	YPL125W	KAP120	S363	S	363	0.999505877494812	14.504526963354497	0.00235074398240203	YC	YC.104_2	1
YPL125W_S363	YPL125W	KAP120	S363	S	363	0.999505877494812	14.504526963354497	0.00232603386678164	YC	YC.104_2	1
YPL131W_S176	YPL131W	RPL5	S176	S	176	0.799735128879547	11.621667027314446	0.00108646672743799	YC	YC.104_2	1
YPL131W_S176	YPL131W	RPL5	S176	S	176	0.799735128879547	11.621667027314446	0.00105171537342598	YC	YC.104_2	1
YPL133C_S102	YPL133C	RDS2	S102	S	102	0.962004125118256	12.929033654224607	0.00108646672743799	YC	YC.104_2	1
YPL133C_S102	YPL133C	RDS2	S102	S	102	0.962004125118256	12.929033654224607	0.00105171537342598	YC	YC.104_2	1
YPL137C_T408	YPL137C	GIP3	T408	T	408	0.994235336780548	16.054526163583727	0.00108646672743799	YC	YC.104_2	1
YPL137C_T408	YPL137C	GIP3	T408	T	408	0.994235336780548	16.054526163583727	0.00105171537342598	YC	YC.104_2	1
YPL137C_T406	YPL137C	GIP3	T406	T	406	0.994235336780548	16.054526163583727	0.00108646672743799	YC	YC.104_2	1
YPL137C_T406	YPL137C	GIP3	T406	T	406	0.994235336780548	16.054526163583727	0.00105171537342598	YC	YC.104_2	1
YPL137C_S143	YPL137C	GIP3	S143	S	143	0.969927549362183	15.577934923082427	0.00108646672743799	YC	YC.104_2	2
YPL137C_S143	YPL137C	GIP3	S143	S	143	0.969927549362183	15.577934923082427	0.00105171537342598	YC	YC.104_2	2
YPL137C_S249	YPL137C	GIP3	S249	S	249	0.867206275463104	11.351767634272104	0.00108646672743799	YC	YC.104_2	1
YPL137C_S249	YPL137C	GIP3	S249	S	249	0.867206275463104	11.351767634272104	0.00105171537342598	YC	YC.104_2	1
YPL153C_S789	YPL153C	RAD53	S789	S	789	0.866250991821289	10.069232138995392	0.00108646672743799	YC	YC.104_2	1
YPL153C_S789	YPL153C	RAD53	S789	S	789	0.866250991821289	10.069232138995392	0.00105171537342598	YC	YC.104_2	1
YPL153C_S791	YPL153C	RAD53	S791	S	791	0.861191749572754	10.069232138995392	0.00108646672743799	YC	YC.104_2	1
YPL153C_S791	YPL153C	RAD53	S791	S	791	0.861191749572754	10.069232138995392	0.00105171537342598	YC	YC.104_2	1
YPL155C_S26	YPL155C	KIP2	S26	S	26	0.771443247795105	14.008365318428853	0.00108646672743799	YC	YC.104_2	1
YPL155C_S26	YPL155C	KIP2	S26	S	26	0.771443247795105	14.008365318428853	0.00105171537342598	YC	YC.104_2	1
YPL155C_S72	YPL155C	KIP2	S72	S	72	1	12.981066034187451	0.00108646672743799	YC	YC.104_2	1
YPL155C_S72	YPL155C	KIP2	S72	S	72	1	12.981066034187451	0.00105171537342598	YC	YC.104_2	1
YPL158C_S366	YPL158C	AIM44	S366	S	366	0.889541149139404	15.000610157951796	0.00108646672743799	YC	YC.104_2	1
YPL158C_S366	YPL158C	AIM44	S366	S	366	0.889541149139404	15.000610157951796	0.00105171537342598	YC	YC.104_2	1
YPL158C_S365	YPL158C	AIM44	S365	S	365	0.837474346160889	15.000610157951796	0.00108646672743799	YC	YC.104_2	1
YPL158C_S365	YPL158C	AIM44	S365	S	365	0.837474346160889	15.000610157951796	0.00105171537342598	YC	YC.104_2	1
YPL158C_T431	YPL158C	AIM44	T431	T	431	0.990949273109436	12.700074704740969	0.00108646672743799	YC	YC.104_2	1
YPL158C_T431	YPL158C	AIM44	T431	T	431	0.990949273109436	12.700074704740969	0.00105171537342598	YC	YC.104_2	1
YPL158C_S428	YPL158C	AIM44	S428	S	428	0.996967673301697	12.700074704740969	0.00108646672743799	YC	YC.104_2	1
YPL158C_S428	YPL158C	AIM44	S428	S	428	0.996967673301697	12.700074704740969	0.00105171537342598	YC	YC.104_2	1
YPL158C_S720	YPL158C	AIM44	S720	S	720	0.970561623573303	11.847197294806405	0.00108646672743799	YC	YC.104_2	1
YPL158C_S720	YPL158C	AIM44	S720	S	720	0.970561623573303	11.847197294806405	0.00105171537342598	YC	YC.104_2	1
YPL158C_S717	YPL158C	AIM44	S717	S	717	0.988012194633484	11.847197294806405	0.00108646672743799	YC	YC.104_2	1
YPL158C_S717	YPL158C	AIM44	S717	S	717	0.988012194633484	11.847197294806405	0.00105171537342598	YC	YC.104_2	1
YPL180W_S546	YPL180W	TCO89	S546	S	546	0.993357479572296	16.028473364454978	0.00108646672743799	YC	YC.104_2	2
YPL180W_S546	YPL180W	TCO89	S546	S	546	0.993357479572296	16.028473364454978	0.00105171537342598	YC	YC.104_2	2
YPL180W_S549	YPL180W	TCO89	S549	S	549	0.994596302509308	13.723542862838796	0.00108646672743799	YC	YC.104_2	1
YPL180W_S549	YPL180W	TCO89	S549	S	549	0.994596302509308	13.723542862838796	0.00105171537342598	YC	YC.104_2	1
YPL181W_S216	YPL181W	CTI6	S216	S	216	1	16.72861430975429	0.00108646672743799	YC	YC.104_2	2
YPL181W_S216	YPL181W	CTI6	S216	S	216	1	16.72861430975429	0.00105171537342598	YC	YC.104_2	2
YPL181W_Y225	YPL181W	CTI6	Y225	Y	225	0.983493149280548	15.229658239190767	0.00108646672743799	YC	YC.104_2	2
YPL181W_Y225	YPL181W	CTI6	Y225	Y	225	0.983493149280548	15.229658239190767	0.00105171537342598	YC	YC.104_2	2
YPL181W_S170	YPL181W	CTI6	S170	S	170	1	11.177787166815166	0.00108646672743799	YC	YC.104_2	1
YPL181W_S170	YPL181W	CTI6	S170	S	170	1	11.177787166815166	0.00105171537342598	YC	YC.104_2	1
YPL186C_S140	YPL186C	UIP4	S140	S	140	0.891808688640594	12.389003871930122	0.00108646672743799	YC	YC.104_2	1
YPL186C_S140	YPL186C	UIP4	S140	S	140	0.891808688640594	12.389003871930122	0.00105171537342598	YC	YC.104_2	1
YPL186C_S205	YPL186C	UIP4	S205	S	205	0.862600564956665	12.710866596819743	0.00108646672743799	YC	YC.104_2	1
YPL186C_S205	YPL186C	UIP4	S205	S	205	0.862600564956665	12.710866596819743	0.00105171537342598	YC	YC.104_2	1
YPL190C_T86	YPL190C	NAB3	T86	T	86	1	11.62004752677842	0.00108646672743799	YC	YC.104_2	1
YPL190C_T86	YPL190C	NAB3	T86	T	86	1	11.62004752677842	0.00105171537342598	YC	YC.104_2	1
YPL190C_Y523	YPL190C	NAB3	Y523	Y	523	0.977539896965027	13.409814352736712	0.00108646672743799	YC	YC.104_2	1
YPL190C_Y523	YPL190C	NAB3	Y523	Y	523	0.977539896965027	13.409814352736712	0.00105171537342598	YC	YC.104_2	1
YPL190C_T521	YPL190C	NAB3	T521	T	521	0.966069281101227	13.409814352736712	0.00108646672743799	YC	YC.104_2	1
YPL190C_T521	YPL190C	NAB3	T521	T	521	0.966069281101227	13.409814352736712	0.00105171537342598	YC	YC.104_2	1
YPL190C_T514	YPL190C	NAB3	T514	T	514	0.969257831573486	13.409814352736712	0.00108646672743799	YC	YC.104_2	1
YPL190C_T514	YPL190C	NAB3	T514	T	514	0.969257831573486	13.409814352736712	0.00105171537342598	YC	YC.104_2	1
YPL190C_S385	YPL190C	NAB3	S385	S	385	1	14.326649378722582	0.00108646672743799	YC	YC.104_2	1
YPL190C_S385	YPL190C	NAB3	S385	S	385	1	14.326649378722582	0.00105171537342598	YC	YC.104_2	1
YPL195W_S918	YPL195W	APL5	S918	S	918	1	14.46816102643975	0.00108646672743799	YC	YC.104_2	2
YPL195W_S918	YPL195W	APL5	S918	S	918	1	14.46816102643975	0.00105171537342598	YC	YC.104_2	2
YPL210C_S333	YPL210C	SRP72	S333	S	333	0.960595548152924	13.86412423572294	0.0015065256801234	YC	YC.104_2	1
YPL210C_S333	YPL210C	SRP72	S333	S	333	0.960595548152924	13.86412423572294	0.00148922752455472	YC	YC.104_2	1
YPL210C_S330	YPL210C	SRP72	S330	S	330	0.960595548152924	13.86412423572294	0.0015065256801234	YC	YC.104_2	1
YPL210C_S330	YPL210C	SRP72	S330	S	330	0.960595548152924	13.86412423572294	0.00148922752455472	YC	YC.104_2	1
YPL212C_S2	YPL212C	PUS1	S2	S	2	0.996918737888336	12.882288349010748	0.00108646672743799	YC	YC.104_2	1
YPL212C_S2	YPL212C	PUS1	S2	S	2	0.996918737888336	12.882288349010748	0.00105171537342598	YC	YC.104_2	1
YPL218W_S157	YPL218W	SAR1	S157	S	157	0.910571157932281	13.683519004254288	0.00108646672743799	YC	YC.104_2	1
YPL218W_S157	YPL218W	SAR1	S157	S	157	0.910571157932281	13.683519004254288	0.00105171537342598	YC	YC.104_2	1
YPL226W_T1191	YPL226W	NEW1	T1191	T	1191	1	20.338509665198128	0.00108646672743799	YC	YC.104_2	1
YPL226W_T1191	YPL226W	NEW1	T1191	T	1191	1	20.338509665198128	0.00105171537342598	YC	YC.104_2	1
YPL226W_S44	YPL226W	NEW1	S44	S	44	1	15.279836268412604	0.00108646672743799	YC	YC.104_2	1
YPL226W_S44	YPL226W	NEW1	S44	S	44	1	15.279836268412604	0.00105171537342598	YC	YC.104_2	1
YPL226W_S40	YPL226W	NEW1	S40	S	40	1	15.279836268412604	0.00108646672743799	YC	YC.104_2	1
YPL226W_S40	YPL226W	NEW1	S40	S	40	1	15.279836268412604	0.00105171537342598	YC	YC.104_2	1
YPL226W_S122	YPL226W	NEW1	S122	S	122	0.783919155597687	13.778957419686202	0.00108646672743799	YC	YC.104_2	1
YPL226W_S122	YPL226W	NEW1	S122	S	122	0.783919155597687	13.778957419686202	0.00105171537342598	YC	YC.104_2	1
YPL226W_T110	YPL226W	NEW1	T110	T	110	0.997996866703033	16.238086880669208	0.00108646672743799	YC	YC.104_2	1
YPL226W_T110	YPL226W	NEW1	T110	T	110	0.997996866703033	16.238086880669208	0.00105171537342598	YC	YC.104_2	1
YPL226W_T118	YPL226W	NEW1	T118	T	118	0.983070611953735	15.15677349479058	0.00108646672743799	YC	YC.104_2	2
YPL226W_T118	YPL226W	NEW1	T118	T	118	0.983070611953735	15.15677349479058	0.00105171537342598	YC	YC.104_2	2
YPL226W_S125	YPL226W	NEW1	S125	S	125	0.99710601568222	16.861672513512428	0.00108646672743799	YC	YC.104_2	2
YPL226W_S125	YPL226W	NEW1	S125	S	125	0.99710601568222	16.861672513512428	0.00105171537342598	YC	YC.104_2	2
YPL226W_T116	YPL226W	NEW1	T116	T	116	0.890718102455139	15.290696377851972	0.00108646672743799	YC	YC.104_2	2
YPL226W_T116	YPL226W	NEW1	T116	T	116	0.890718102455139	15.290696377851972	0.00105171537342598	YC	YC.104_2	2
YPL226W_S114	YPL226W	NEW1	S114	S	114	0.951815009117126	14.104100447114728	0.00108646672743799	YC	YC.104_2	1
YPL226W_S114	YPL226W	NEW1	S114	S	114	0.951815009117126	14.104100447114728	0.00105171537342598	YC	YC.104_2	1
YPL231W_S230	YPL231W	FAS2	S230	S	230	0.963318586349487	14.80587230872657	0.00108646672743799	YC	YC.104_2	1
YPL231W_S230	YPL231W	FAS2	S230	S	230	0.963318586349487	14.80587230872657	0.00105171537342598	YC	YC.104_2	1
YPL231W_T961	YPL231W	FAS2	T961	T	961	1	13.298756493563454	0.00108646672743799	YC	YC.104_2	1
YPL231W_T961	YPL231W	FAS2	T961	T	961	1	13.298756493563454	0.00105171537342598	YC	YC.104_2	1
YPL231W_S958	YPL231W	FAS2	S958	S	958	1	13.298756493563454	0.00108646672743799	YC	YC.104_2	1
YPL231W_S958	YPL231W	FAS2	S958	S	958	1	13.298756493563454	0.00105171537342598	YC	YC.104_2	1
YPL235W_S2	YPL235W	RVB2	S2	S	2	0.997508227825165	14.76173184336741	0.00108646672743799	YC	YC.104_2	1
YPL235W_S2	YPL235W	RVB2	S2	S	2	0.997508227825165	14.76173184336741	0.00105171537342598	YC	YC.104_2	1
YPL235W_T390	YPL235W	RVB2	T390	T	390	0.821217775344849	11.86113238643379	0.00108646672743799	YC	YC.104_2	1
YPL235W_T390	YPL235W	RVB2	T390	T	390	0.821217775344849	11.86113238643379	0.00105171537342598	YC	YC.104_2	1
YPL237W_S40	YPL237W	SUI3	S40	S	40	1	12.013234576214256	0.00108646672743799	YC	YC.104_2	1
YPL237W_S40	YPL237W	SUI3	S40	S	40	1	12.013234576214256	0.00105171537342598	YC	YC.104_2	1
YPL237W_S92	YPL237W	SUI3	S92	S	92	0.821605563163757	12.720519537307151	0.00108646672743799	YC	YC.104_2	1
YPL237W_S92	YPL237W	SUI3	S92	S	92	0.821605563163757	12.720519537307151	0.00105171537342598	YC	YC.104_2	1
YPL240C_S616	YPL240C	HSP82	S616	S	616	1	17.982968367183283	0.00108646672743799	YC	YC.104_2	1
YPL240C_S616	YPL240C	HSP82	S616	S	616	1	17.982968367183283	0.00105171537342598	YC	YC.104_2	1
YPL240C_T612	YPL240C	HSP82	T612	T	612	1	17.982968367183283	0.00108646672743799	YC	YC.104_2	1
YPL240C_T612	YPL240C	HSP82	T612	T	612	1	17.982968367183283	0.00105171537342598	YC	YC.104_2	1
YPL247C_S65	YPL247C	YPL247C	S65	S	65	0.999171495437622	14.698106719209648	0.00108646672743799	YC	YC.104_2	1
YPL247C_S65	YPL247C	YPL247C	S65	S	65	0.999171495437622	14.698106719209648	0.00105171537342598	YC	YC.104_2	1
YPL247C_S47	YPL247C	YPL247C	S47	S	47	0.999912738800049	14.39618922205684	0.00108646672743799	YC	YC.104_2	1
YPL247C_S47	YPL247C	YPL247C	S47	S	47	0.999912738800049	14.39618922205684	0.00105171537342598	YC	YC.104_2	1
YPL249C_S157	YPL249C	GYP5	S157	S	157	1	10.087356561552635	0.00108646672743799	YC	YC.104_2	1
YPL249C_S157	YPL249C	GYP5	S157	S	157	1	10.087356561552635	0.00105171537342598	YC	YC.104_2	1
YPL249C_S156	YPL249C	GYP5	S156	S	156	1	10.087356561552635	0.00108646672743799	YC	YC.104_2	1
YPL249C_S156	YPL249C	GYP5	S156	S	156	1	10.087356561552635	0.00105171537342598	YC	YC.104_2	1
YPL250C_S10	YPL250C	ATG41	S10	S	10	0.983916342258453	12.116500401859687	0.00108646672743799	YC	YC.104_2	1
YPL250C_S10	YPL250C	ATG41	S10	S	10	0.983916342258453	12.116500401859687	0.00105171537342598	YC	YC.104_2	1
YPL255W_S115	YPL255W	BBP1	S115	S	115	1	14.552698430926496	0.00108646672743799	YC	YC.104_2	1
YPL255W_S115	YPL255W	BBP1	S115	S	115	1	14.552698430926496	0.00105171537342598	YC	YC.104_2	1
YPL255W_S112	YPL255W	BBP1	S112	S	112	1	14.552698430926496	0.00108646672743799	YC	YC.104_2	1
YPL255W_S112	YPL255W	BBP1	S112	S	112	1	14.552698430926496	0.00105171537342598	YC	YC.104_2	1
YPL265W_S69	YPL265W	DIP5	S69	S	69	1	16.170689521264926	0.00108646672743799	YC	YC.104_2	3
YPL265W_S69	YPL265W	DIP5	S69	S	69	1	16.170689521264926	0.00105171537342598	YC	YC.104_2	3
YPL265W_S13	YPL265W	DIP5	S13	S	13	0.999155580997467	16.172378687800755	0.00108646672743799	YC	YC.104_2	1
YPL265W_S13	YPL265W	DIP5	S13	S	13	0.999155580997467	16.172378687800755	0.00105171537342598	YC	YC.104_2	1
YPL270W_S331	YPL270W	MDL2	S331	S	331	0.960084855556488	13.3005864667061	0.00425175045059376	YC	YC.104_2	1
YPL270W_S331	YPL270W	MDL2	S331	S	331	0.960084855556488	13.3005864667061	0.00422143273013626	YC	YC.104_2	1
YPL274W_S10	YPL274W	SAM3	S10	S	10	1	15.343395150961166	0.00108646672743799	YC	YC.104_2	1
YPL274W_S10	YPL274W	SAM3	S10	S	10	1	15.343395150961166	0.00105171537342598	YC	YC.104_2	1
YPL274W_S20	YPL274W	SAM3	S20	S	20	0.982524156570435	18.204736267131153	0.00108646672743799	YC	YC.104_2	1
YPL274W_S20	YPL274W	SAM3	S20	S	20	0.982524156570435	18.204736267131153	0.00105171537342598	YC	YC.104_2	1
YPR008W_S506	YPR008W	HAA1	S506	S	506	0.999991714954376	17.05326287473606	0.00108646672743799	YC	YC.104_2	1
YPR008W_S506	YPR008W	HAA1	S506	S	506	0.999991714954376	17.05326287473606	0.00105171537342598	YC	YC.104_2	1
YPR008W_S231	YPR008W	HAA1	S231	S	231	0.999964416027069	15.126900744270436	0.00108646672743799	YC	YC.104_2	1
YPR008W_S231	YPR008W	HAA1	S231	S	231	0.999964416027069	15.126900744270436	0.00105171537342598	YC	YC.104_2	1
YPR016C_S231	YPR016C	TIF6	S231	S	231	0.883417367935181	13.651904166819516	0.00108646672743799	YC	YC.104_2	1
YPR016C_S231	YPR016C	TIF6	S231	S	231	0.883417367935181	13.651904166819516	0.00105171537342598	YC	YC.104_2	1
YPR018W_S503	YPR018W	RLF2	S503	S	503	0.88998419046402	13.74458061975228	0.00108646672743799	YC	YC.104_2	2
YPR018W_S503	YPR018W	RLF2	S503	S	503	0.88998419046402	13.74458061975228	0.00105171537342598	YC	YC.104_2	2
YPR018W_S501	YPR018W	RLF2	S501	S	501	0.977302372455597	15.7641374003981	0.00108646672743799	YC	YC.104_2	2
YPR018W_S501	YPR018W	RLF2	S501	S	501	0.977302372455597	15.7641374003981	0.00105171537342598	YC	YC.104_2	2
YPR018W_S515	YPR018W	RLF2	S515	S	515	0.751596748828888	14.148356202427657	0.00108646672743799	YC	YC.104_2	1
YPR018W_S515	YPR018W	RLF2	S515	S	515	0.751596748828888	14.148356202427657	0.00105171537342598	YC	YC.104_2	1
YPR018W_S513	YPR018W	RLF2	S513	S	513	0.834847807884216	12.686028617282648	0.00108646672743799	YC	YC.104_2	1
YPR018W_S513	YPR018W	RLF2	S513	S	513	0.834847807884216	12.686028617282648	0.00105171537342598	YC	YC.104_2	1
YPR019W_S52	YPR019W	MCM4	S52	S	52	1	14.483613751394428	0.00108646672743799	YC	YC.104_2	2
YPR019W_S52	YPR019W	MCM4	S52	S	52	1	14.483613751394428	0.00105171537342598	YC	YC.104_2	2
YPR019W_S56	YPR019W	MCM4	S56	S	56	1	13.116748088255989	0.00108646672743799	YC	YC.104_2	2
YPR019W_S56	YPR019W	MCM4	S56	S	56	1	13.116748088255989	0.00105171537342598	YC	YC.104_2	2
YPR019W_S82	YPR019W	MCM4	S82	S	82	0.999955594539642	14.998290902988089	0.00108646672743799	YC	YC.104_2	1
YPR019W_S82	YPR019W	MCM4	S82	S	82	0.999955594539642	14.998290902988089	0.00105171537342598	YC	YC.104_2	1
YPR019W_S69	YPR019W	MCM4	S69	S	69	0.807661712169647	14.606546883919158	0.00108646672743799	YC	YC.104_2	1
YPR019W_S69	YPR019W	MCM4	S69	S	69	0.807661712169647	14.606546883919158	0.00105171537342598	YC	YC.104_2	1
YPR019W_S141	YPR019W	MCM4	S141	S	141	0.97254490852356	11.152117945406104	0.00108646672743799	YC	YC.104_2	1
YPR019W_S141	YPR019W	MCM4	S141	S	141	0.97254490852356	11.152117945406104	0.00105171537342598	YC	YC.104_2	1
YPR019W_S144	YPR019W	MCM4	S144	S	144	0.952658593654633	11.152117945406104	0.00108646672743799	YC	YC.104_2	1
YPR019W_S144	YPR019W	MCM4	S144	S	144	0.952658593654633	11.152117945406104	0.00105171537342598	YC	YC.104_2	1
YPR019W_T140	YPR019W	MCM4	T140	T	140	0.97254490852356	11.152117945406104	0.00108646672743799	YC	YC.104_2	1
YPR019W_T140	YPR019W	MCM4	T140	T	140	0.97254490852356	11.152117945406104	0.00105171537342598	YC	YC.104_2	1
YPR028W_S7	YPR028W	YOP1	S7	S	7	0.977119147777557	14.454818115216934	0.00108646672743799	YC	YC.104_2	2
YPR028W_S7	YPR028W	YOP1	S7	S	7	0.977119147777557	14.454818115216934	0.00105171537342598	YC	YC.104_2	2
YPR028W_S2	YPR028W	YOP1	S2	S	2	0.957035005092621	13.46633349167378	0.00108646672743799	YC	YC.104_2	1
YPR028W_S2	YPR028W	YOP1	S2	S	2	0.957035005092621	13.46633349167378	0.00105171537342598	YC	YC.104_2	1
YPR028W_S10	YPR028W	YOP1	S10	S	10	0.988675117492676	14.454818115216934	0.00108646672743799	YC	YC.104_2	2
YPR028W_S10	YPR028W	YOP1	S10	S	10	0.988675117492676	14.454818115216934	0.00105171537342598	YC	YC.104_2	2
YPR030W_S44	YPR030W	CSR2	S44	S	44	0.86476743221283	16.798723876911783	0.00108646672743799	YC	YC.104_2	1
YPR030W_S44	YPR030W	CSR2	S44	S	44	0.86476743221283	16.798723876911783	0.00105171537342598	YC	YC.104_2	1
YPR030W_T43	YPR030W	CSR2	T43	T	43	0.86476743221283	16.798723876911783	0.00108646672743799	YC	YC.104_2	1
YPR030W_T43	YPR030W	CSR2	T43	T	43	0.86476743221283	16.798723876911783	0.00105171537342598	YC	YC.104_2	1
YPR030W_S42	YPR030W	CSR2	S42	S	42	0.86476743221283	16.798723876911783	0.00108646672743799	YC	YC.104_2	1
YPR030W_S42	YPR030W	CSR2	S42	S	42	0.86476743221283	16.798723876911783	0.00105171537342598	YC	YC.104_2	1
YPR036W-A_S63	YPR036W-A	SPO24	S63	S	63	0.981391370296478	16.59086516624091	0.00108646672743799	YC	YC.104_2	1
YPR036W-A_S63	YPR036W-A	SPO24	S63	S	63	0.981391370296478	16.59086516624091	0.00105171537342598	YC	YC.104_2	1
YPR036W-A_S59	YPR036W-A	SPO24	S59	S	59	0.975669860839844	16.59086516624091	0.00108646672743799	YC	YC.104_2	1
YPR036W-A_S59	YPR036W-A	SPO24	S59	S	59	0.975669860839844	16.59086516624091	0.00105171537342598	YC	YC.104_2	1
YPR040W_T6	YPR040W	TIP41	T6	T	6	1	14.706284080481408	0.00110441588595804	YC	YC.104_2	2
YPR040W_T6	YPR040W	TIP41	T6	T	6	1	14.706284080481408	0.0010673757650589	YC	YC.104_2	2
YPR040W_S2	YPR040W	TIP41	S2	S	2	1	14.251808380349344	0.00110441588595804	YC	YC.104_2	1
YPR040W_S2	YPR040W	TIP41	S2	S	2	1	14.251808380349344	0.0010673757650589	YC	YC.104_2	1
YPR041W_S170	YPR041W	TIF5	S170	S	170	1	15.282036119634274	0.00108646672743799	YC	YC.104_2	1
YPR041W_S170	YPR041W	TIF5	S170	S	170	1	15.282036119634274	0.00105171537342598	YC	YC.104_2	1
YPR041W_T191	YPR041W	TIF5	T191	T	191	0.996154129505157	14.507400413818702	0.00108646672743799	YC	YC.104_2	2
YPR041W_T191	YPR041W	TIF5	T191	T	191	0.996154129505157	14.507400413818702	0.00105171537342598	YC	YC.104_2	2
YPR041W_S190	YPR041W	TIF5	S190	S	190	0.826875627040863	11.51833403231382	0.00108646672743799	YC	YC.104_2	1
YPR041W_S190	YPR041W	TIF5	S190	S	190	0.826875627040863	11.51833403231382	0.00105171537342598	YC	YC.104_2	1
YPR042C_S902	YPR042C	PUF2	S902	S	902	0.999911189079285	12.4283261742322	0.00108646672743799	YC	YC.104_2	1
YPR042C_S902	YPR042C	PUF2	S902	S	902	0.999911189079285	12.4283261742322	0.00105171537342598	YC	YC.104_2	1
YPR042C_S905	YPR042C	PUF2	S905	S	905	0.775843560695648	12.4283261742322	0.00108646672743799	YC	YC.104_2	1
YPR042C_S905	YPR042C	PUF2	S905	S	905	0.775843560695648	12.4283261742322	0.00105171537342598	YC	YC.104_2	1
YPR052C_T3	YPR052C	NHP6A	T3	T	3	1	13.464307457232527	0.00108646672743799	YC	YC.104_2	1
YPR052C_T3	YPR052C	NHP6A	T3	T	3	1	13.464307457232527	0.00105171537342598	YC	YC.104_2	1
YPR070W_T393	YPR070W	MED1	T393	T	393	0.994920194149017	13.404164369352044	0.00108646672743799	YC	YC.104_2	1
YPR070W_T393	YPR070W	MED1	T393	T	393	0.994920194149017	13.404164369352044	0.00105171537342598	YC	YC.104_2	1
YPR070W_S389	YPR070W	MED1	S389	S	389	0.974924802780151	13.404164369352044	0.00108646672743799	YC	YC.104_2	1
YPR070W_S389	YPR070W	MED1	S389	S	389	0.974924802780151	13.404164369352044	0.00105171537342598	YC	YC.104_2	1
YPR070W_S388	YPR070W	MED1	S388	S	388	0.969426333904266	13.404164369352044	0.00108646672743799	YC	YC.104_2	1
YPR070W_S388	YPR070W	MED1	S388	S	388	0.969426333904266	13.404164369352044	0.00105171537342598	YC	YC.104_2	1
YPR072W_S377	YPR072W	NOT5	S377	S	377	1	15.249205272815011	0.00108646672743799	YC	YC.104_2	1
YPR072W_S377	YPR072W	NOT5	S377	S	377	1	15.249205272815011	0.00105171537342598	YC	YC.104_2	1
YPR089W_S814	YPR089W	YPR089W	S814	S	814	1	17.344044993083067	0.00108646672743799	YC	YC.104_2	2
YPR089W_S814	YPR089W	YPR089W	S814	S	814	1	17.344044993083067	0.00105171537342598	YC	YC.104_2	2
YPR091C_S676	YPR091C	YPR091C	S676	S	676	1	18.236767833422068	0.00108646672743799	YC	YC.104_2	3
YPR091C_S676	YPR091C	YPR091C	S676	S	676	1	18.236767833422068	0.00105171537342598	YC	YC.104_2	3
YPR091C_S669	YPR091C	YPR091C	S669	S	669	1	18.343694622640527	0.00108646672743799	YC	YC.104_2	5
YPR091C_S669	YPR091C	YPR091C	S669	S	669	1	18.343694622640527	0.00105171537342598	YC	YC.104_2	5
YPR091C_T624	YPR091C	YPR091C	T624	T	624	1	15.18649353020418	0.00108646672743799	YC	YC.104_2	1
YPR091C_T624	YPR091C	YPR091C	T624	T	624	1	15.18649353020418	0.00105171537342598	YC	YC.104_2	1
YPR091C_S622	YPR091C	YPR091C	S622	S	622	1	15.18649353020418	0.00108646672743799	YC	YC.104_2	1
YPR091C_S622	YPR091C	YPR091C	S622	S	622	1	15.18649353020418	0.00105171537342598	YC	YC.104_2	1
YPR091C_S621	YPR091C	YPR091C	S621	S	621	1	15.18649353020418	0.00108646672743799	YC	YC.104_2	1
YPR091C_S621	YPR091C	YPR091C	S621	S	621	1	15.18649353020418	0.00105171537342598	YC	YC.104_2	1
YPR091C_S640	YPR091C	YPR091C	S640	S	640	0.999961853027344	16.82576460948147	0.00108646672743799	YC	YC.104_2	2
YPR091C_S640	YPR091C	YPR091C	S640	S	640	0.999961853027344	16.82576460948147	0.00105171537342598	YC	YC.104_2	2
YPR091C_S592	YPR091C	YPR091C	S592	S	592	0.881899535655975	13.852113063053586	0.00108646672743799	YC	YC.104_2	1
YPR091C_S592	YPR091C	YPR091C	S592	S	592	0.881899535655975	13.852113063053586	0.00105171537342598	YC	YC.104_2	1
YPR091C_S717	YPR091C	YPR091C	S717	S	717	0.801261723041534	18.97769313693926	0.00108646672743799	YC	YC.104_2	1
YPR091C_S717	YPR091C	YPR091C	S717	S	717	0.801261723041534	18.97769313693926	0.00105171537342598	YC	YC.104_2	1
YPR091C_S716	YPR091C	YPR091C	S716	S	716	0.801261723041534	18.97769313693926	0.00108646672743799	YC	YC.104_2	1
YPR091C_S716	YPR091C	YPR091C	S716	S	716	0.801261723041534	18.97769313693926	0.00105171537342598	YC	YC.104_2	1
YPR091C_S714	YPR091C	YPR091C	S714	S	714	0.801261723041534	18.97769313693926	0.00108646672743799	YC	YC.104_2	1
YPR091C_S714	YPR091C	YPR091C	S714	S	714	0.801261723041534	18.97769313693926	0.00105171537342598	YC	YC.104_2	1
YPR091C_S723	YPR091C	YPR091C	S723	S	723	0.809972703456879	18.97769313693926	0.00108646672743799	YC	YC.104_2	1
YPR091C_S723	YPR091C	YPR091C	S723	S	723	0.809972703456879	18.97769313693926	0.00105171537342598	YC	YC.104_2	1
YPR095C_S356	YPR095C	SYT1	S356	S	356	0.997178852558136	13.810933497980653	0.00118710626325053	YC	YC.104_2	1
YPR095C_S356	YPR095C	SYT1	S356	S	356	0.997178852558136	13.810933497980653	0.00115914409976397	YC	YC.104_2	1
YPR095C_S417	YPR095C	SYT1	S417	S	417	0.817049384117126	11.788870456797994	0.00118710626325053	YC	YC.104_2	1
YPR095C_S417	YPR095C	SYT1	S417	S	417	0.817049384117126	11.788870456797994	0.00115914409976397	YC	YC.104_2	1
YPR095C_S416	YPR095C	SYT1	S416	S	416	0.875722646713257	11.788870456797994	0.00118710626325053	YC	YC.104_2	1
YPR095C_S416	YPR095C	SYT1	S416	S	416	0.875722646713257	11.788870456797994	0.00115914409976397	YC	YC.104_2	1
YPR104C_S44	YPR104C	FHL1	S44	S	44	0.998850882053375	15.026019002065674	0.00108646672743799	YC	YC.104_2	1
YPR104C_S44	YPR104C	FHL1	S44	S	44	0.998850882053375	15.026019002065674	0.00105171537342598	YC	YC.104_2	1
YPR105C_S352	YPR105C	COG4	S352	S	352	0.997670888900757	14.360749445653266	0.00165597164193518	YC	YC.104_2	1
YPR105C_S352	YPR105C	COG4	S352	S	352	0.997670888900757	14.360749445653266	0.00163844449975611	YC	YC.104_2	1
YPR105C_T356	YPR105C	COG4	T356	T	356	0.918395161628723	14.360749445653266	0.00165597164193518	YC	YC.104_2	1
YPR105C_T356	YPR105C	COG4	T356	T	356	0.918395161628723	14.360749445653266	0.00163844449975611	YC	YC.104_2	1
YPR106W_T7	YPR106W	ISR1	T7	T	7	0.855511963367462	15.19389486058238	0.00108646672743799	YC	YC.104_2	1
YPR106W_T7	YPR106W	ISR1	T7	T	7	0.855511963367462	15.19389486058238	0.00105171537342598	YC	YC.104_2	1
YPR106W_T4	YPR106W	ISR1	T4	T	4	0.99992573261261	15.19389486058238	0.00108646672743799	YC	YC.104_2	1
YPR106W_T4	YPR106W	ISR1	T4	T	4	0.99992573261261	15.19389486058238	0.00105171537342598	YC	YC.104_2	1
YPR106W_T11	YPR106W	ISR1	T11	T	11	0.920617163181305	14.51095885221087	0.00108646672743799	YC	YC.104_2	1
YPR106W_T11	YPR106W	ISR1	T11	T	11	0.920617163181305	14.51095885221087	0.00105171537342598	YC	YC.104_2	1
YPR106W_S3	YPR106W	ISR1	S3	S	3	0.81417989730835	14.51095885221087	0.00108646672743799	YC	YC.104_2	1
YPR106W_S3	YPR106W	ISR1	S3	S	3	0.81417989730835	14.51095885221087	0.00105171537342598	YC	YC.104_2	1
YPR110C_S2	YPR110C	RPC40	S2	S	2	0.987129390239716	12.386569432168589	0.00108646672743799	YC	YC.104_2	1
YPR110C_S2	YPR110C	RPC40	S2	S	2	0.987129390239716	12.386569432168589	0.00105171537342598	YC	YC.104_2	1
YPR111W_S75	YPR111W	DBF20	S75	S	75	1	13.51886941309438	0.00108646672743799	YC	YC.104_2	1
YPR111W_S75	YPR111W	DBF20	S75	S	75	1	13.51886941309438	0.00105171537342598	YC	YC.104_2	1
YPR112C_S264	YPR112C	MRD1	S264	S	264	0.999998927116394	15.663563420247176	0.00108646672743799	YC	YC.104_2	2
YPR112C_S264	YPR112C	MRD1	S264	S	264	0.999998927116394	15.663563420247176	0.00105171537342598	YC	YC.104_2	2
YPR115W_S1048	YPR115W	RGC1	S1048	S	1048	0.925058841705322	15.848806753117003	0.00108646672743799	YC	YC.104_2	1
YPR115W_S1048	YPR115W	RGC1	S1048	S	1048	0.925058841705322	15.848806753117003	0.00105171537342598	YC	YC.104_2	1
YPR115W_S1033	YPR115W	RGC1	S1033	S	1033	0.991270184516907	17.3281374596409	0.00108646672743799	YC	YC.104_2	1
YPR115W_S1033	YPR115W	RGC1	S1033	S	1033	0.991270184516907	17.3281374596409	0.00105171537342598	YC	YC.104_2	1
YPR115W_T1032	YPR115W	RGC1	T1032	T	1032	0.999261379241943	17.3281374596409	0.00108646672743799	YC	YC.104_2	1
YPR115W_T1032	YPR115W	RGC1	T1032	T	1032	0.999261379241943	17.3281374596409	0.00105171537342598	YC	YC.104_2	1
YPR115W_T1026	YPR115W	RGC1	T1026	T	1026	0.999179184436798	17.3281374596409	0.00108646672743799	YC	YC.104_2	1
YPR115W_T1026	YPR115W	RGC1	T1026	T	1026	0.999179184436798	17.3281374596409	0.00105171537342598	YC	YC.104_2	1
YPR115W_S866	YPR115W	RGC1	S866	S	866	1	15.01299236317878	0.00108646672743799	YC	YC.104_2	1
YPR115W_S866	YPR115W	RGC1	S866	S	866	1	15.01299236317878	0.00105171537342598	YC	YC.104_2	1
YPR115W_S652	YPR115W	RGC1	S652	S	652	0.93115758895874	14.703045056095142	0.00108646672743799	YC	YC.104_2	1
YPR115W_S652	YPR115W	RGC1	S652	S	652	0.93115758895874	14.703045056095142	0.00105171537342598	YC	YC.104_2	1
YPR115W_S658	YPR115W	RGC1	S658	S	658	0.951306641101837	14.703045056095142	0.00108646672743799	YC	YC.104_2	1
YPR115W_S658	YPR115W	RGC1	S658	S	658	0.951306641101837	14.703045056095142	0.00105171537342598	YC	YC.104_2	1
YPR115W_S655	YPR115W	RGC1	S655	S	655	0.951306641101837	14.703045056095142	0.00108646672743799	YC	YC.104_2	1
YPR115W_S655	YPR115W	RGC1	S655	S	655	0.951306641101837	14.703045056095142	0.00105171537342598	YC	YC.104_2	1
YPR133C_S26	YPR133C	SPN1	S26	S	26	0.876798033714294	17.151225133774226	0.00108646672743799	YC	YC.104_2	1
YPR133C_S26	YPR133C	SPN1	S26	S	26	0.876798033714294	17.151225133774226	0.00105171537342598	YC	YC.104_2	1
YPR133C_S23	YPR133C	SPN1	S23	S	23	0.996354460716248	17.151225133774226	0.00108646672743799	YC	YC.104_2	1
YPR133C_S23	YPR133C	SPN1	S23	S	23	0.996354460716248	17.151225133774226	0.00105171537342598	YC	YC.104_2	1
YPR141C_S21	YPR141C	KAR3	S21	S	21	0.999759912490845	13.638130704564269	0.00108646672743799	YC	YC.104_2	1
YPR141C_S21	YPR141C	KAR3	S21	S	21	0.999759912490845	13.638130704564269	0.00105171537342598	YC	YC.104_2	1
YPR141C_T19	YPR141C	KAR3	T19	T	19	0.981202960014343	13.638130704564269	0.00108646672743799	YC	YC.104_2	1
YPR141C_T19	YPR141C	KAR3	T19	T	19	0.981202960014343	13.638130704564269	0.00105171537342598	YC	YC.104_2	1
YPR141C_T7	YPR141C	KAR3	T7	T	7	0.999520719051361	13.529128875189125	0.00108646672743799	YC	YC.104_2	2
YPR141C_T7	YPR141C	KAR3	T7	T	7	0.999520719051361	13.529128875189125	0.00105171537342598	YC	YC.104_2	2
YPR141C_S3	YPR141C	KAR3	S3	S	3	0.999894857406616	12.818619235133909	0.00108646672743799	YC	YC.104_2	1
YPR141C_S3	YPR141C	KAR3	S3	S	3	0.999894857406616	12.818619235133909	0.00105171537342598	YC	YC.104_2	1
YPR143W_S69	YPR143W	RRP15	S69	S	69	1	12.033782794797611	0.00434700166151801	YC	YC.104_2	1
YPR143W_S69	YPR143W	RRP15	S69	S	69	1	12.033782794797611	0.00431698774793183	YC	YC.104_2	1
YPR149W_T162	YPR149W	NCE102	T162	T	162	0.997503340244293	13.472561239847058	0.00127071434954257	YC	YC.104_2	1
YPR149W_T162	YPR149W	NCE102	T162	T	162	0.997503340244293	13.472561239847058	0.00124824401924114	YC	YC.104_2	1
YPR156C_S132	YPR156C	TPO3	S132	S	132	0.999993681907654	15.55760462121617	0.00108646672743799	YC	YC.104_2	2
YPR156C_S132	YPR156C	TPO3	S132	S	132	0.999993681907654	15.55760462121617	0.00105171537342598	YC	YC.104_2	2
YPR158C-D_S365	YPR158C-D	TY1B-PR3	S365	S	365	1	17.401774079516095	0.00108646672743799	YC	YC.104_2	2
YPR158C-D_S365	YPR158C-D	TY1B-PR3	S365	S	365	1	17.401774079516095	0.00105171537342598	YC	YC.104_2	2
YPR158C-D_Y9	YPR158C-D	TY1B-PR3	Y9	Y	9	0.999942541122437	11.40777492887542	0.00108646672743799	YC	YC.104_2	1
YPR158C-D_Y9	YPR158C-D	TY1B-PR3	Y9	Y	9	0.999942541122437	11.40777492887542	0.00105171537342598	YC	YC.104_2	1
YPR159W_S134	YPR159W	KRE6	S134	S	134	0.96727591753006	13.940730257589282	0.00108646672743799	YC	YC.104_2	1
YPR159W_S134	YPR159W	KRE6	S134	S	134	0.96727591753006	13.940730257589282	0.00105171537342598	YC	YC.104_2	1
YPR160W_S19	YPR160W	GPH1	S19	S	19	0.993375480175018	14.289812352589244	0.00108646672743799	YC	YC.104_2	1
YPR160W_S19	YPR160W	GPH1	S19	S	19	0.993375480175018	14.289812352589244	0.00105171537342598	YC	YC.104_2	1
YPR161C_T240	YPR161C	SGV1	T240	T	240	0.999276340007782	18.973794306763455	0.00108646672743799	YC	YC.104_2	2
YPR161C_T240	YPR161C	SGV1	T240	T	240	0.999276340007782	18.973794306763455	0.00105171537342598	YC	YC.104_2	2
YPR161C_T303	YPR161C	SGV1	T303	T	303	1	14.549963456207848	0.00108646672743799	YC	YC.104_2	1
YPR161C_T303	YPR161C	SGV1	T303	T	303	1	14.549963456207848	0.00105171537342598	YC	YC.104_2	1
YPR161C_T301	YPR161C	SGV1	T301	T	301	1	14.549963456207848	0.00108646672743799	YC	YC.104_2	1
YPR161C_T301	YPR161C	SGV1	T301	T	301	1	14.549963456207848	0.00105171537342598	YC	YC.104_2	1
YPR161C_S2	YPR161C	SGV1	S2	S	2	1	13.914956000609138	0.00108646672743799	YC	YC.104_2	1
YPR161C_S2	YPR161C	SGV1	S2	S	2	1	13.914956000609138	0.00105171537342598	YC	YC.104_2	1
YPR161C_S235	YPR161C	SGV1	S235	S	235	0.991142570972443	16.53700656102888	0.00108646672743799	YC	YC.104_2	1
YPR161C_S235	YPR161C	SGV1	S235	S	235	0.991142570972443	16.53700656102888	0.00105171537342598	YC	YC.104_2	1
YPR161C_Y229	YPR161C	SGV1	Y229	Y	229	0.991032540798187	16.53700656102888	0.00108646672743799	YC	YC.104_2	1
YPR161C_Y229	YPR161C	SGV1	Y229	Y	229	0.991032540798187	16.53700656102888	0.00105171537342598	YC	YC.104_2	1
YPR161C_S400	YPR161C	SGV1	S400	S	400	0.937646448612213	14.407033686492092	0.00108646672743799	YC	YC.104_2	1
YPR161C_S400	YPR161C	SGV1	S400	S	400	0.937646448612213	14.407033686492092	0.00105171537342598	YC	YC.104_2	1
YPR161C_T405	YPR161C	SGV1	T405	T	405	0.982847392559052	14.407033686492092	0.00108646672743799	YC	YC.104_2	1
YPR161C_T405	YPR161C	SGV1	T405	T	405	0.982847392559052	14.407033686492092	0.00105171537342598	YC	YC.104_2	1
YPR163C_S65	YPR163C	TIF3	S65	S	65	0.999999940395355	16.525551773880444	0.00108646672743799	YC	YC.104_2	1
YPR163C_S65	YPR163C	TIF3	S65	S	65	0.999999940395355	16.525551773880444	0.00105171537342598	YC	YC.104_2	1
YPR163C_S71	YPR163C	TIF3	S71	S	71	1	17.956355138191256	0.00108646672743799	YC	YC.104_2	1
YPR163C_S71	YPR163C	TIF3	S71	S	71	1	17.956355138191256	0.00105171537342598	YC	YC.104_2	1
YPR163C_S294	YPR163C	TIF3	S294	S	294	0.998069763183594	14.496547053247207	0.00108646672743799	YC	YC.104_2	1
YPR163C_S294	YPR163C	TIF3	S294	S	294	0.998069763183594	14.496547053247207	0.00105171537342598	YC	YC.104_2	1
YPR163C_S320	YPR163C	TIF3	S320	S	320	0.998069763183594	14.496547053247207	0.00108646672743799	YC	YC.104_2	1
YPR163C_S320	YPR163C	TIF3	S320	S	320	0.998069763183594	14.496547053247207	0.00105171537342598	YC	YC.104_2	1
YPR163C_S242	YPR163C	TIF3	S242	S	242	0.998689293861389	15.449539554938193	0.00108646672743799	YC	YC.104_2	1
YPR163C_S242	YPR163C	TIF3	S242	S	242	0.998689293861389	15.449539554938193	0.00105171537342598	YC	YC.104_2	1
YPR163C_S268	YPR163C	TIF3	S268	S	268	0.998689293861389	15.449539554938193	0.00108646672743799	YC	YC.104_2	1
YPR163C_S268	YPR163C	TIF3	S268	S	268	0.998689293861389	15.449539554938193	0.00105171537342598	YC	YC.104_2	1
YPR165W_S2	YPR165W	RHO1	S2	S	2	1	16.9673501750539	0.00108646672743799	YC	YC.104_2	2
YPR165W_S2	YPR165W	RHO1	S2	S	2	1	16.9673501750539	0.00105171537342598	YC	YC.104_2	2
YPR171W_S220	YPR171W	BSP1	S220	S	220	0.988969087600708	13.860444964074286	0.00108646672743799	YC	YC.104_2	1
YPR171W_S220	YPR171W	BSP1	S220	S	220	0.988969087600708	13.860444964074286	0.00105171537342598	YC	YC.104_2	1
YPR171W_S185	YPR171W	BSP1	S185	S	185	0.959178030490875	15.881252594142904	0.00108646672743799	YC	YC.104_2	1
YPR171W_S185	YPR171W	BSP1	S185	S	185	0.959178030490875	15.881252594142904	0.00105171537342598	YC	YC.104_2	1
YPR171W_S434	YPR171W	BSP1	S434	S	434	0.940340638160706	12.898006676258332	0.00108646672743799	YC	YC.104_2	1
YPR171W_S434	YPR171W	BSP1	S434	S	434	0.940340638160706	12.898006676258332	0.00105171537342598	YC	YC.104_2	1
YPR171W_S31	YPR171W	BSP1	S31	S	31	0.902228355407715	13.101885992550391	0.00108646672743799	YC	YC.104_2	1
YPR171W_S31	YPR171W	BSP1	S31	S	31	0.902228355407715	13.101885992550391	0.00105171537342598	YC	YC.104_2	1
YPR171W_S30	YPR171W	BSP1	S30	S	30	0.945718169212341	13.101885992550391	0.00108646672743799	YC	YC.104_2	1
YPR171W_S30	YPR171W	BSP1	S30	S	30	0.945718169212341	13.101885992550391	0.00105171537342598	YC	YC.104_2	1
YPR172W_T101	YPR172W	YPR172W	T101	T	101	0.818155109882355	14.542819002945976	0.00108646672743799	YC	YC.104_2	1
YPR172W_T101	YPR172W	YPR172W	T101	T	101	0.818155109882355	14.542819002945976	0.00105171537342598	YC	YC.104_2	1
YPR172W_T103	YPR172W	YPR172W	T103	T	103	0.991700530052185	14.542819002945976	0.00108646672743799	YC	YC.104_2	1
YPR172W_T103	YPR172W	YPR172W	T103	T	103	0.991700530052185	14.542819002945976	0.00105171537342598	YC	YC.104_2	1
YPR174C_S175	YPR174C	YPR174C	S175	S	175	0.999963939189911	16.755891212296525	0.00108646672743799	YC	YC.104_2	1
YPR174C_S175	YPR174C	YPR174C	S175	S	175	0.999963939189911	16.755891212296525	0.00105171537342598	YC	YC.104_2	1
YPR174C_S170	YPR174C	YPR174C	S170	S	170	0.999998688697815	16.755891212296525	0.00108646672743799	YC	YC.104_2	1
YPR174C_S170	YPR174C	YPR174C	S170	S	170	0.999998688697815	16.755891212296525	0.00105171537342598	YC	YC.104_2	1
YPR185W_S379	YPR185W	ATG13	S379	S	379	0.999999940395355	15.53119212925088	0.00108646672743799	YC	YC.104_2	2
YPR185W_S379	YPR185W	ATG13	S379	S	379	0.999999940395355	15.53119212925088	0.00105171537342598	YC	YC.104_2	2
YPR185W_S382	YPR185W	ATG13	S382	S	382	0.998602449893951	14.81883798983432	0.00108646672743799	YC	YC.104_2	1
YPR185W_S382	YPR185W	ATG13	S382	S	382	0.998602449893951	14.81883798983432	0.00105171537342598	YC	YC.104_2	1
YPR185W_S348	YPR185W	ATG13	S348	S	348	0.982597410678864	14.02063932237522	0.00108646672743799	YC	YC.104_2	1
YPR185W_S348	YPR185W	ATG13	S348	S	348	0.982597410678864	14.02063932237522	0.00105171537342598	YC	YC.104_2	1
YPR185W_S346	YPR185W	ATG13	S346	S	346	0.999900341033936	14.02063932237522	0.00108646672743799	YC	YC.104_2	1
YPR185W_S346	YPR185W	ATG13	S346	S	346	0.999900341033936	14.02063932237522	0.00105171537342598	YC	YC.104_2	1
YPR185W_S554	YPR185W	ATG13	S554	S	554	1	13.927043872022445	0.00108646672743799	YC	YC.104_2	1
YPR185W_S554	YPR185W	ATG13	S554	S	554	1	13.927043872022445	0.00105171537342598	YC	YC.104_2	1
YPR185W_S461	YPR185W	ATG13	S461	S	461	1	13.509769459911	0.00108646672743799	YC	YC.104_2	1
YPR185W_S461	YPR185W	ATG13	S461	S	461	1	13.509769459911	0.00105171537342598	YC	YC.104_2	1
YPR185W_S454	YPR185W	ATG13	S454	S	454	1	13.509769459911	0.00108646672743799	YC	YC.104_2	1
YPR185W_S454	YPR185W	ATG13	S454	S	454	1	13.509769459911	0.00105171537342598	YC	YC.104_2	1
YPR185W_S438	YPR185W	ATG13	S438	S	438	0.936506450176239	11.788351044547158	0.00108646672743799	YC	YC.104_2	1
YPR185W_S438	YPR185W	ATG13	S438	S	438	0.936506450176239	11.788351044547158	0.00105171537342598	YC	YC.104_2	1
YPR185W_S437	YPR185W	ATG13	S437	S	437	0.929879903793335	11.788351044547158	0.00108646672743799	YC	YC.104_2	1
YPR185W_S437	YPR185W	ATG13	S437	S	437	0.929879903793335	11.788351044547158	0.00105171537342598	YC	YC.104_2	1
YPR185W_S285	YPR185W	ATG13	S285	S	285	0.871032655239105	11.284404918183528	0.00108646672743799	YC	YC.104_2	1
YPR185W_S285	YPR185W	ATG13	S285	S	285	0.871032655239105	11.284404918183528	0.00105171537342598	YC	YC.104_2	1
YPR190C_S394	YPR190C	RPC82	S394	S	394	0.999588966369629	18.1701785395974	0.00108646672743799	YC	YC.104_2	2
YPR190C_S394	YPR190C	RPC82	S394	S	394	0.999588966369629	18.1701785395974	0.00105171537342598	YC	YC.104_2	2
YPR190C_S392	YPR190C	RPC82	S392	S	392	0.867518246173859	14.19862720472901	0.00108646672743799	YC	YC.104_2	2
YPR190C_S392	YPR190C	RPC82	S392	S	392	0.867518246173859	14.19862720472901	0.00105171537342598	YC	YC.104_2	2
YAL003W_S18	YAL003W	EFB1	S18	S	18	1	12.55673176759983	0.00108646672743799	BM	BM.18_3	1
YAL003W_S18	YAL003W	EFB1	S18	S	18	1	12.55673176759983	0.00105171537342598	BM	BM.18_3	1
YAL003W_S3	YAL003W	EFB1	S3	S	3	0.927152156829834	12.13570082438476	0.00108646672743799	BM	BM.18_3	2
YAL003W_S3	YAL003W	EFB1	S3	S	3	0.927152156829834	12.13570082438476	0.00105171537342598	BM	BM.18_3	2
YAL012W_S40	YAL012W	CYS3	S40	S	40	0.999948441982269	18.369084562453303	0.00108646672743799	BM	BM.18_3	2
YAL012W_S40	YAL012W	CYS3	S40	S	40	0.999948441982269	18.369084562453303	0.00105171537342598	BM	BM.18_3	2
YAL013W_S2	YAL013W	DEP1	S2	S	2	0.999972283840179	16.647400848049664	0.00108646672743799	BM	BM.18_3	1
YAL013W_S2	YAL013W	DEP1	S2	S	2	0.999972283840179	16.647400848049664	0.00105171537342598	BM	BM.18_3	1
YAL017W_S286	YAL017W	PSK1	S286	S	286	0.851727902889252	12.736557658054288	0.00108646672743799	BM	BM.18_3	1
YAL017W_S286	YAL017W	PSK1	S286	S	286	0.851727902889252	12.736557658054288	0.00105171537342598	BM	BM.18_3	1
YAL019W_S20	YAL019W	FUN30	S20	S	20	0.846734523773193	14.24302224050566	0.00108646672743799	BM	BM.18_3	1
YAL019W_S20	YAL019W	FUN30	S20	S	20	0.846734523773193	14.24302224050566	0.00105171537342598	BM	BM.18_3	1
YAL019W_S6	YAL019W	FUN30	S6	S	6	0.907278001308441	17.511099159309296	0.00108646672743799	BM	BM.18_3	2
YAL019W_S6	YAL019W	FUN30	S6	S	6	0.907278001308441	17.511099159309296	0.00105171537342598	BM	BM.18_3	2
YAL019W_S4	YAL019W	FUN30	S4	S	4	0.902445673942566	12.885264546711952	0.00108646672743799	BM	BM.18_3	1
YAL019W_S4	YAL019W	FUN30	S4	S	4	0.902445673942566	12.885264546711952	0.00105171537342598	BM	BM.18_3	1
YAL021C_T282	YAL021C	CCR4	T282	T	282	0.985862791538239	18.072543419579414	0.00108646672743799	BM	BM.18_3	2
YAL021C_T282	YAL021C	CCR4	T282	T	282	0.985862791538239	18.072543419579414	0.00105171537342598	BM	BM.18_3	2
YAL021C_S278	YAL021C	CCR4	S278	S	278	1	18.486804651935245	0.00108646672743799	BM	BM.18_3	4
YAL021C_S278	YAL021C	CCR4	S278	S	278	1	18.486804651935245	0.00105171537342598	BM	BM.18_3	4
YAL021C_T285	YAL021C	CCR4	T285	T	285	0.999967217445374	17.078048751073474	0.00108646672743799	BM	BM.18_3	4
YAL021C_T285	YAL021C	CCR4	T285	T	285	0.999967217445374	17.078048751073474	0.00105171537342598	BM	BM.18_3	4
YAL021C_T274	YAL021C	CCR4	T274	T	274	0.866917788982391	15.729230855323747	0.00108646672743799	BM	BM.18_3	2
YAL021C_T274	YAL021C	CCR4	T274	T	274	0.866917788982391	15.729230855323747	0.00105171537342598	BM	BM.18_3	2
YAL021C_T276	YAL021C	CCR4	T276	T	276	0.983637630939484	13.971289626475269	0.00108646672743799	BM	BM.18_3	1
YAL021C_T276	YAL021C	CCR4	T276	T	276	0.993562996387482	13.971289626475269	0.00105171537342598	BM	BM.18_3	1
YAL021C_T33	YAL021C	CCR4	T33	T	33	0.955166757106781	12.45915842247028	0.00108646672743799	BM	BM.18_3	1
YAL021C_T33	YAL021C	CCR4	T33	T	33	0.955166757106781	12.45915842247028	0.00105171537342598	BM	BM.18_3	1
YAL024C_T691	YAL024C	LTE1	T691	T	691	0.777897715568542	13.267111474849749	0.00108646672743799	BM	BM.18_3	1
YAL024C_T691	YAL024C	LTE1	T691	T	691	0.777897715568542	13.267111474849749	0.00105171537342598	BM	BM.18_3	1
YAL024C_S222	YAL024C	LTE1	S222	S	222	0.999873101711273	14.1529751409523	0.00108646672743799	BM	BM.18_3	1
YAL024C_S222	YAL024C	LTE1	S222	S	222	0.999873101711273	14.1529751409523	0.00105171537342598	BM	BM.18_3	1
YAL024C_S219	YAL024C	LTE1	S219	S	219	0.999306857585907	14.1529751409523	0.00108646672743799	BM	BM.18_3	1
YAL024C_S219	YAL024C	LTE1	S219	S	219	0.999306857585907	14.1529751409523	0.00105171537342598	BM	BM.18_3	1
YAL024C_S209	YAL024C	LTE1	S209	S	209	1	14.78206319333068	0.00108646672743799	BM	BM.18_3	1
YAL024C_S209	YAL024C	LTE1	S209	S	209	1	14.78206319333068	0.00105171537342598	BM	BM.18_3	1
YAL024C_S559	YAL024C	LTE1	S559	S	559	0.923018157482147	11.842481464712185	0.00108646672743799	BM	BM.18_3	1
YAL024C_S559	YAL024C	LTE1	S559	S	559	0.923018157482147	11.842481464712185	0.00105171537342598	BM	BM.18_3	1
YAL024C_S783	YAL024C	LTE1	S783	S	783	0.989673972129822	12.853792838119537	0.00108646672743799	BM	BM.18_3	1
YAL024C_S783	YAL024C	LTE1	S783	S	783	0.989673972129822	12.853792838119537	0.00105171537342598	BM	BM.18_3	1
YAL024C_S779	YAL024C	LTE1	S779	S	779	0.999988734722137	12.853792838119537	0.00108646672743799	BM	BM.18_3	1
YAL024C_S779	YAL024C	LTE1	S779	S	779	0.999988734722137	12.853792838119537	0.00105171537342598	BM	BM.18_3	1
YAL024C_S854	YAL024C	LTE1	S854	S	854	1	12.87493973515332	0.00108646672743799	BM	BM.18_3	1
YAL024C_S854	YAL024C	LTE1	S854	S	854	1	12.87493973515332	0.00105171537342598	BM	BM.18_3	1
YAL024C_S850	YAL024C	LTE1	S850	S	850	1	12.87493973515332	0.00108646672743799	BM	BM.18_3	1
YAL024C_S850	YAL024C	LTE1	S850	S	850	1	12.87493973515332	0.00105171537342598	BM	BM.18_3	1
YAL024C_S1081	YAL024C	LTE1	S1081	S	1081	1	14.6887878361058	0.00108646672743799	BM	BM.18_3	1
YAL024C_S1081	YAL024C	LTE1	S1081	S	1081	1	14.6887878361058	0.00105171537342598	BM	BM.18_3	1
YAL024C_S1080	YAL024C	LTE1	S1080	S	1080	1	14.6887878361058	0.00108646672743799	BM	BM.18_3	1
YAL024C_S1080	YAL024C	LTE1	S1080	S	1080	1	14.6887878361058	0.00105171537342598	BM	BM.18_3	1
YAL024C_T1078	YAL024C	LTE1	T1078	T	1078	1	14.6887878361058	0.00108646672743799	BM	BM.18_3	1
YAL024C_T1078	YAL024C	LTE1	T1078	T	1078	1	14.6887878361058	0.00105171537342598	BM	BM.18_3	1
YAL030W_S13	YAL030W	SNC1	S13	S	13	0.999993979930878	16.14197780225469	0.00108646672743799	BM	BM.18_3	2
YAL030W_S13	YAL030W	SNC1	S13	S	13	0.999993979930878	16.14197780225469	0.00105171537342598	BM	BM.18_3	2
YAL031C_S497	YAL031C	GIP4	S497	S	497	0.999737083911896	16.68685383294694	0.00108646672743799	BM	BM.18_3	2
YAL031C_S497	YAL031C	GIP4	S497	S	497	0.999737083911896	16.68685383294694	0.00105171537342598	BM	BM.18_3	2
YAL031C_S501	YAL031C	GIP4	S501	S	501	0.865542829036713	16.568967641607568	0.00108646672743799	BM	BM.18_3	1
YAL031C_S501	YAL031C	GIP4	S501	S	501	0.865542829036713	16.568967641607568	0.00105171537342598	BM	BM.18_3	1
YAL031C_S536	YAL031C	GIP4	S536	S	536	0.999999642372131	17.263043164957388	0.00108646672743799	BM	BM.18_3	1
YAL031C_S536	YAL031C	GIP4	S536	S	536	0.999999642372131	17.263043164957388	0.00105171537342598	BM	BM.18_3	1
YAL031C_S609	YAL031C	GIP4	S609	S	609	0.99984347820282	15.526059451985924	0.00108646672743799	BM	BM.18_3	2
YAL031C_S609	YAL031C	GIP4	S609	S	609	0.99984347820282	15.526059451985924	0.00105171537342598	BM	BM.18_3	2
YAL031C_T597	YAL031C	GIP4	T597	T	597	0.997659206390381	13.796695596493828	0.00108646672743799	BM	BM.18_3	1
YAL031C_T597	YAL031C	GIP4	T597	T	597	0.997659206390381	13.796695596493828	0.00105171537342598	BM	BM.18_3	1
YAL031C_S570	YAL031C	GIP4	S570	S	570	0.99670946598053	16.8780083027369	0.00108646672743799	BM	BM.18_3	1
YAL031C_S570	YAL031C	GIP4	S570	S	570	0.99670946598053	16.8780083027369	0.00105171537342598	BM	BM.18_3	1
YAL034C_S110	YAL034C	FUN19	S110	S	110	0.997877061367035	17.876629434510082	0.00108646672743799	BM	BM.18_3	1
YAL034C_S110	YAL034C	FUN19	S110	S	110	0.997877061367035	17.876629434510082	0.00105171537342598	BM	BM.18_3	1
YAL038W_T31	YAL038W	CDC19	T31	T	31	0.995098114013672	13.259757465927908	0.00108646672743799	BM	BM.18_3	1
YAL038W_T31	YAL038W	CDC19	T31	T	31	0.995098114013672	13.259757465927908	0.00105171537342598	BM	BM.18_3	1
YAL038W_S9	YAL038W	CDC19	S9	S	9	0.887593150138855	13.56852289292979	0.00108646672743799	BM	BM.18_3	1
YAL038W_S9	YAL038W	CDC19	S9	S	9	0.887593150138855	13.56852289292979	0.00105171537342598	BM	BM.18_3	1
YAL038W_S16	YAL038W	CDC19	S16	S	16	0.988899827003479	10.425223770905871	0.00108646672743799	BM	BM.18_3	1
YAL038W_S16	YAL038W	CDC19	S16	S	16	0.988899827003479	10.425223770905871	0.00105171537342598	BM	BM.18_3	1
YAL038W_T217	YAL038W	CDC19	T217	T	217	0.999997913837433	13.054485374697537	0.00108646672743799	BM	BM.18_3	1
YAL038W_T217	YAL038W	CDC19	T217	T	217	0.999997913837433	13.054485374697537	0.00105171537342598	BM	BM.18_3	1
YAL038W_S22	YAL038W	CDC19	S22	S	22	0.968045830726624	13.333449787400134	0.00108646672743799	BM	BM.18_3	1
YAL038W_S22	YAL038W	CDC19	S22	S	22	0.968045830726624	13.333449787400134	0.00105171537342598	BM	BM.18_3	1
YAL038W_T21	YAL038W	CDC19	T21	T	21	0.928454995155334	12.314808687680106	0.00108646672743799	BM	BM.18_3	1
YAL038W_T21	YAL038W	CDC19	T21	T	21	0.928454995155334	12.314808687680106	0.00105171537342598	BM	BM.18_3	1
YAL041W_S100	YAL041W	CDC24	S100	S	100	0.98612767457962	16.669298092898746	0.00108646672743799	BM	BM.18_3	1
YAL041W_S100	YAL041W	CDC24	S100	S	100	0.98612767457962	16.669298092898746	0.00105171537342598	BM	BM.18_3	1
YAL041W_S729	YAL041W	CDC24	S729	S	729	1	16.26429058577687	0.00108646672743799	BM	BM.18_3	1
YAL041W_S729	YAL041W	CDC24	S729	S	729	1	16.26429058577687	0.00105171537342598	BM	BM.18_3	1
YAL041W_S739	YAL041W	CDC24	S739	S	739	0.992658317089081	14.387468002572128	0.00108646672743799	BM	BM.18_3	1
YAL041W_S739	YAL041W	CDC24	S739	S	739	0.992658317089081	14.387468002572128	0.00105171537342598	BM	BM.18_3	1
YAL041W_S741	YAL041W	CDC24	S741	S	741	0.995239675045013	13.905210308768511	0.00108646672743799	BM	BM.18_3	1
YAL041W_S741	YAL041W	CDC24	S741	S	741	0.995239675045013	13.905210308768511	0.00105171537342598	BM	BM.18_3	1
YAL041W_S697	YAL041W	CDC24	S697	S	697	0.985546290874481	10.774461661488209	0.00108646672743799	BM	BM.18_3	1
YAL041W_S697	YAL041W	CDC24	S697	S	697	0.985546290874481	10.774461661488209	0.00105171537342598	BM	BM.18_3	1
YAL041W_T805	YAL041W	CDC24	T805	T	805	0.794775784015656	12.2835539954598	0.00108646672743799	BM	BM.18_3	1
YAL041W_T805	YAL041W	CDC24	T805	T	805	0.794775784015656	12.2835539954598	0.00105171537342598	BM	BM.18_3	1
YAL042W_S284	YAL042W	ERV46	S284	S	284	1	12.293429018409684	0.00911880151022651	BM	BM.18_3	1
YAL042W_S284	YAL042W	ERV46	S284	S	284	1	12.293429018409684	0.00908755347507093	BM	BM.18_3	1
YAL042W_T283	YAL042W	ERV46	T283	T	283	1	12.293429018409684	0.00911880151022651	BM	BM.18_3	1
YAL042W_T283	YAL042W	ERV46	T283	T	283	1	12.293429018409684	0.00908755347507093	BM	BM.18_3	1
YAL043C_S500	YAL043C	PTA1	S500	S	500	0.986754059791565	11.919886828392416	0.00108646672743799	BM	BM.18_3	1
YAL043C_S500	YAL043C	PTA1	S500	S	500	0.986754059791565	11.919886828392416	0.00105171537342598	BM	BM.18_3	1
YAL051W_S155	YAL051W	OAF1	S155	S	155	0.999916136264801	15.35663670306018	0.00198833350865417	BM	BM.18_3	3
YAL051W_S155	YAL051W	OAF1	S155	S	155	0.999916136264801	15.35663670306018	0.00196777143280105	BM	BM.18_3	3
YAL051W_S144	YAL051W	OAF1	S144	S	144	0.990990519523621	14.977266754998046	0.00198833350865417	BM	BM.18_3	3
YAL051W_S144	YAL051W	OAF1	S144	S	144	0.990990519523621	14.977266754998046	0.00196777143280105	BM	BM.18_3	3
YAL053W_Y756	YAL053W	FLC2	Y756	Y	756	0.999962449073792	11.610647788896614	0.00108646672743799	BM	BM.18_3	1
YAL053W_Y756	YAL053W	FLC2	Y756	Y	756	0.999962449073792	11.610647788896614	0.00105171537342598	BM	BM.18_3	1
YAR002W_S10	YAR002W	NUP60	S10	S	10	0.998830080032349	17.7232054233064	0.00108646672743799	BM	BM.18_3	5
YAR002W_S10	YAR002W	NUP60	S10	S	10	0.998830080032349	17.7232054233064	0.00105171537342598	BM	BM.18_3	5
YAR002W_S473	YAR002W	NUP60	S473	S	473	1	14.88337141188276	0.00108646672743799	BM	BM.18_3	2
YAR002W_S473	YAR002W	NUP60	S473	S	473	1	14.88337141188276	0.00105171537342598	BM	BM.18_3	2
YAR002W_T12	YAR002W	NUP60	T12	T	12	0.850442707538605	15.111596606687844	0.00108646672743799	BM	BM.18_3	3
YAR002W_T12	YAR002W	NUP60	T12	T	12	0.850442707538605	15.111596606687844	0.00105171537342598	BM	BM.18_3	3
YAR002W_S382	YAR002W	NUP60	S382	S	382	0.980861365795135	17.624584842680356	0.00108646672743799	BM	BM.18_3	2
YAR002W_S382	YAR002W	NUP60	S382	S	382	0.980861365795135	17.624584842680356	0.00105171537342598	BM	BM.18_3	2
YAR002W_S352	YAR002W	NUP60	S352	S	352	0.999985337257385	15.217505200431532	0.00108646672743799	BM	BM.18_3	3
YAR002W_S352	YAR002W	NUP60	S352	S	352	0.999985337257385	15.217505200431532	0.00105171537342598	BM	BM.18_3	3
YAR002W_T460	YAR002W	NUP60	T460	T	460	0.979638338088989	17.687246790796113	0.00108646672743799	BM	BM.18_3	2
YAR002W_T460	YAR002W	NUP60	T460	T	460	0.979638338088989	17.687246790796113	0.00105171537342598	BM	BM.18_3	2
YAR002W_T451	YAR002W	NUP60	T451	T	451	0.865371823310852	14.641917766970632	0.00108646672743799	BM	BM.18_3	1
YAR002W_T451	YAR002W	NUP60	T451	T	451	0.865371823310852	14.641917766970632	0.00105171537342598	BM	BM.18_3	1
YAR002W_S374	YAR002W	NUP60	S374	S	374	0.996797800064087	14.291104556813645	0.00108646672743799	BM	BM.18_3	1
YAR002W_S374	YAR002W	NUP60	S374	S	374	0.996797800064087	14.291104556813645	0.00105171537342598	BM	BM.18_3	1
YAR002W_S371	YAR002W	NUP60	S371	S	371	0.895187854766846	14.291104556813645	0.00108646672743799	BM	BM.18_3	1
YAR002W_S371	YAR002W	NUP60	S371	S	371	0.895187854766846	14.291104556813645	0.00105171537342598	BM	BM.18_3	1
YAR002W_S15	YAR002W	NUP60	S15	S	15	0.76884526014328	14.28749523090032	0.00108646672743799	BM	BM.18_3	1
YAR002W_S15	YAR002W	NUP60	S15	S	15	0.76884526014328	14.28749523090032	0.00105171537342598	BM	BM.18_3	1
YAR002W_Y75	YAR002W	NUP60	Y75	Y	75	0.999970018863678	13.615445718897895	0.00108646672743799	BM	BM.18_3	1
YAR002W_Y75	YAR002W	NUP60	Y75	Y	75	0.999970018863678	13.615445718897895	0.00105171537342598	BM	BM.18_3	1
YAR002W_T180	YAR002W	NUP60	T180	T	180	0.932328879833221	12.828648882701106	0.00108646672743799	BM	BM.18_3	1
YAR002W_T180	YAR002W	NUP60	T180	T	180	0.932328879833221	12.828648882701106	0.00105171537342598	BM	BM.18_3	1
YAR002W_S183	YAR002W	NUP60	S183	S	183	0.990464448928833	12.828648882701106	0.00108646672743799	BM	BM.18_3	1
YAR002W_S183	YAR002W	NUP60	S183	S	183	0.990464448928833	12.828648882701106	0.00105171537342598	BM	BM.18_3	1
YAR002W_S171	YAR002W	NUP60	S171	S	171	1	14.035758426529515	0.00108646672743799	BM	BM.18_3	1
YAR002W_S171	YAR002W	NUP60	S171	S	171	1	14.035758426529515	0.00105171537342598	BM	BM.18_3	1
YAR002W_S162	YAR002W	NUP60	S162	S	162	1	13.481949449532156	0.00108646672743799	BM	BM.18_3	1
YAR002W_S162	YAR002W	NUP60	S162	S	162	1	13.481949449532156	0.00105171537342598	BM	BM.18_3	1
YAR002W_S156	YAR002W	NUP60	S156	S	156	0.997902631759644	13.481949449532156	0.00108646672743799	BM	BM.18_3	1
YAR002W_S156	YAR002W	NUP60	S156	S	156	0.997902631759644	13.481949449532156	0.00105171537342598	BM	BM.18_3	1
YAR002W_S214	YAR002W	NUP60	S214	S	214	0.986242830753326	13.827159097827828	0.00108646672743799	BM	BM.18_3	1
YAR002W_S214	YAR002W	NUP60	S214	S	214	0.986242830753326	13.827159097827828	0.00105171537342598	BM	BM.18_3	1
YAR002W_S78	YAR002W	NUP60	S78	S	78	0.999048590660095	13.615445718897895	0.00108646672743799	BM	BM.18_3	1
YAR002W_S78	YAR002W	NUP60	S78	S	78	0.999048590660095	13.615445718897895	0.00105171537342598	BM	BM.18_3	1
YAR002W_S152	YAR002W	NUP60	S152	S	152	0.991772830486298	10.654382600247802	0.00108646672743799	BM	BM.18_3	1
YAR002W_S152	YAR002W	NUP60	S152	S	152	0.991772830486298	10.654382600247802	0.00105171537342598	BM	BM.18_3	1
YAR002W_T112	YAR002W	NUP60	T112	T	112	0.994563043117523	14.648014142658242	0.00108646672743799	BM	BM.18_3	1
YAR002W_T112	YAR002W	NUP60	T112	T	112	0.994563043117523	14.648014142658242	0.00105171537342598	BM	BM.18_3	1
YAR007C_S178	YAR007C	RFA1	S178	S	178	1	15.991840399599072	0.00108646672743799	BM	BM.18_3	3
YAR007C_S178	YAR007C	RFA1	S178	S	178	1	15.991840399599072	0.00105171537342598	BM	BM.18_3	3
YAR014C_T74	YAR014C	BUD14	T74	T	74	0.799783647060394	13.231676559269054	0.00108646672743799	BM	BM.18_3	1
YAR014C_T74	YAR014C	BUD14	T74	T	74	0.799783647060394	13.231676559269054	0.00105171537342598	BM	BM.18_3	1
YAR014C_S20	YAR014C	BUD14	S20	S	20	0.796003103256226	13.413127253664886	0.00108646672743799	BM	BM.18_3	1
YAR014C_S20	YAR014C	BUD14	S20	S	20	0.796003103256226	13.413127253664886	0.00105171537342598	BM	BM.18_3	1
YAR014C_S658	YAR014C	BUD14	S658	S	658	0.998052895069122	13.297910471882474	0.00108646672743799	BM	BM.18_3	1
YAR014C_S658	YAR014C	BUD14	S658	S	658	0.998052895069122	13.297910471882474	0.00105171537342598	BM	BM.18_3	1
YAR014C_S655	YAR014C	BUD14	S655	S	655	0.995623171329498	13.95356045192842	0.00108646672743799	BM	BM.18_3	2
YAR014C_S655	YAR014C	BUD14	S655	S	655	0.995623171329498	13.95356045192842	0.00105171537342598	BM	BM.18_3	2
YAR019C_T940	YAR019C	CDC15	T940	T	940	0.980858743190765	15.794193020281051	0.00108646672743799	BM	BM.18_3	1
YAR019C_T940	YAR019C	CDC15	T940	T	940	0.980858743190765	15.794193020281051	0.00105171537342598	BM	BM.18_3	1
YAR019C_S938	YAR019C	CDC15	S938	S	938	0.886694073677063	15.794193020281051	0.00108646672743799	BM	BM.18_3	1
YAR019C_S938	YAR019C	CDC15	S938	S	938	0.886694073677063	15.794193020281051	0.00105171537342598	BM	BM.18_3	1
YAR042W_S490	YAR042W	SWH1	S490	S	490	0.999996662139893	16.721179182054364	0.00108646672743799	BM	BM.18_3	2
YAR042W_S490	YAR042W	SWH1	S490	S	490	0.999996662139893	16.721179182054364	0.00105171537342598	BM	BM.18_3	2
YAR042W_T1053	YAR042W	SWH1	T1053	T	1053	0.999513268470764	12.247189397344368	0.00108646672743799	BM	BM.18_3	1
YAR042W_T1053	YAR042W	SWH1	T1053	T	1053	0.999513268470764	12.247189397344368	0.00105171537342598	BM	BM.18_3	1
YAR042W_S442	YAR042W	SWH1	S442	S	442	0.944933950901031	15.367738968146377	0.00108646672743799	BM	BM.18_3	1
YAR042W_S442	YAR042W	SWH1	S442	S	442	0.944933950901031	15.367738968146377	0.00105171537342598	BM	BM.18_3	1
YAR042W_S678	YAR042W	SWH1	S678	S	678	0.999988079071045	11.969180939044737	0.00108646672743799	BM	BM.18_3	1
YAR042W_S678	YAR042W	SWH1	S678	S	678	0.999988079071045	11.969180939044737	0.00105171537342598	BM	BM.18_3	1
YAR042W_S683	YAR042W	SWH1	S683	S	683	0.99998950958252	11.969180939044737	0.00108646672743799	BM	BM.18_3	1
YAR042W_S683	YAR042W	SWH1	S683	S	683	0.99998950958252	11.969180939044737	0.00105171537342598	BM	BM.18_3	1
YBL003C_S129	YBL003C	HTA2	S129	S	129	1	17.893837037343296	0.00108646672743799	BM	BM.18_3	2
YBL003C_S129	YBL003C	HTA2	S129	S	129	1	17.893837037343296	0.00105171537342598	BM	BM.18_3	2
YBL004W_T1605	YBL004W	UTP20	T1605	T	1605	1	10.956823134121008	0.00307848702040631	BM	BM.18_3	1
YBL004W_T1605	YBL004W	UTP20	T1605	T	1605	1	10.956823134121008	0.0030463820280961	BM	BM.18_3	1
YBL005W-B_S60	YBL005W-B	TY1B-BL	S60	S	60	0.975680410861969	18.15349409868714	0.00108646672743799	BM	BM.18_3	1
YBL005W-B_S60	YBL005W-B	TY1B-BL	S60	S	60	0.975680410861969	18.15349409868714	0.00105171537342598	BM	BM.18_3	1
YBL005W-B_T57	YBL005W-B	TY1B-BL	T57	T	57	0.774091064929962	18.15349409868714	0.00108646672743799	BM	BM.18_3	1
YBL005W-B_T57	YBL005W-B	TY1B-BL	T57	T	57	0.774091064929962	18.15349409868714	0.00105171537342598	BM	BM.18_3	1
YBL005W-B_S10	YBL005W-B	TY1B-BL	S10	S	10	1	21.281986091204733	0.00108646672743799	BM	BM.18_3	5
YBL005W-B_S10	YBL005W-B	TY1B-BL	S10	S	10	1	21.281986091204733	0.00105171537342598	BM	BM.18_3	5
YBL005W-B_S7	YBL005W-B	TY1B-BL	S7	S	7	0.999999463558197	20.87997244906317	0.00108646672743799	BM	BM.18_3	4
YBL005W-B_S7	YBL005W-B	TY1B-BL	S7	S	7	0.999999463558197	20.87997244906317	0.00105171537342598	BM	BM.18_3	4
YBL005W-B_S16	YBL005W-B	TY1B-BL	S16	S	16	0.999997794628143	19.271769429011364	0.00108646672743799	BM	BM.18_3	3
YBL005W-B_S16	YBL005W-B	TY1B-BL	S16	S	16	0.999997794628143	19.271769429011364	0.00105171537342598	BM	BM.18_3	3
YBL005W-B_S3	YBL005W-B	TY1B-BL	S3	S	3	0.999960124492645	15.4061442871499	0.00108646672743799	BM	BM.18_3	2
YBL005W-B_S3	YBL005W-B	TY1B-BL	S3	S	3	0.999960124492645	15.4061442871499	0.00105171537342598	BM	BM.18_3	2
YBL005W-B_S20	YBL005W-B	TY1B-BL	S20	S	20	0.995195865631104	13.724739234963428	0.00108646672743799	BM	BM.18_3	2
YBL005W-B_S20	YBL005W-B	TY1B-BL	S20	S	20	0.995195865631104	13.724739234963428	0.00105171537342598	BM	BM.18_3	2
YBL007C_S486	YBL007C	SLA1	S486	S	486	1	15.298850082406531	0.00108646672743799	BM	BM.18_3	1
YBL007C_S486	YBL007C	SLA1	S486	S	486	1	15.298850082406531	0.00105171537342598	BM	BM.18_3	1
YBL007C_S437	YBL007C	SLA1	S437	S	437	0.999977886676788	17.288681022220157	0.00108646672743799	BM	BM.18_3	1
YBL007C_S437	YBL007C	SLA1	S437	S	437	0.999977886676788	17.288681022220157	0.00105171537342598	BM	BM.18_3	1
YBL007C_S990	YBL007C	SLA1	S990	S	990	0.975330471992493	17.12190423815553	0.00108646672743799	BM	BM.18_3	2
YBL007C_S990	YBL007C	SLA1	S990	S	990	0.975330471992493	17.12190423815553	0.00105171537342598	BM	BM.18_3	2
YBL007C_T984	YBL007C	SLA1	T984	T	984	1	19.224039082957752	0.00108646672743799	BM	BM.18_3	5
YBL007C_T984	YBL007C	SLA1	T984	T	984	1	19.224039082957752	0.00105171537342598	BM	BM.18_3	5
YBL007C_T993	YBL007C	SLA1	T993	T	993	1	18.390981707850496	0.00108646672743799	BM	BM.18_3	4
YBL007C_T993	YBL007C	SLA1	T993	T	993	1	18.390981707850496	0.00105171537342598	BM	BM.18_3	4
YBL007C_T913	YBL007C	SLA1	T913	T	913	1	10.494406976855297	0.00108646672743799	BM	BM.18_3	1
YBL007C_T913	YBL007C	SLA1	T913	T	913	1	10.494406976855297	0.00105171537342598	BM	BM.18_3	1
YBL007C_S340	YBL007C	SLA1	S340	S	340	1	10.986896998344632	0.00108646672743799	BM	BM.18_3	1
YBL007C_S340	YBL007C	SLA1	S340	S	340	1	10.986896998344632	0.00105171537342598	BM	BM.18_3	1
YBL011W_S641	YBL011W	SCT1	S641	S	641	0.979654848575592	14.769582284898435	0.00108646672743799	BM	BM.18_3	1
YBL011W_S641	YBL011W	SCT1	S641	S	641	0.979654848575592	14.769582284898435	0.00105171537342598	BM	BM.18_3	1
YBL016W_Y182	YBL016W	FUS3	Y182	Y	182	1	12.607750418170845	0.00108646672743799	BM	BM.18_3	1
YBL016W_Y182	YBL016W	FUS3	Y182	Y	182	1	12.607750418170845	0.00105171537342598	BM	BM.18_3	1
YBL024W_S424	YBL024W	NCL1	S424	S	424	0.882463812828064	12.833784647189397	0.00108646672743799	BM	BM.18_3	1
YBL024W_S424	YBL024W	NCL1	S424	S	424	0.882463812828064	12.833784647189397	0.00105171537342598	BM	BM.18_3	1
YBL031W_S287	YBL031W	SHE1	S287	S	287	0.922402560710907	14.97113314795547	0.00108646672743799	BM	BM.18_3	1
YBL031W_S287	YBL031W	SHE1	S287	S	287	0.922402560710907	14.97113314795547	0.00105171537342598	BM	BM.18_3	1
YBL031W_S165	YBL031W	SHE1	S165	S	165	1	11.556610854692911	0.00108646672743799	BM	BM.18_3	1
YBL031W_S165	YBL031W	SHE1	S165	S	165	1	11.556610854692911	0.00105171537342598	BM	BM.18_3	1
YBL032W_S252	YBL032W	HEK2	S252	S	252	0.99999988079071	19.245643986469304	0.00108646672743799	BM	BM.18_3	2
YBL032W_S252	YBL032W	HEK2	S252	S	252	0.99999988079071	19.245643986469304	0.00105171537342598	BM	BM.18_3	2
YBL032W_S362	YBL032W	HEK2	S362	S	362	0.99994832277298	16.451067139167446	0.00108646672743799	BM	BM.18_3	1
YBL032W_S362	YBL032W	HEK2	S362	S	362	0.99994832277298	16.451067139167446	0.00105171537342598	BM	BM.18_3	1
YBL032W_S360	YBL032W	HEK2	S360	S	360	0.995443224906921	14.966020074131988	0.00108646672743799	BM	BM.18_3	1
YBL032W_S360	YBL032W	HEK2	S360	S	360	0.995443224906921	14.966020074131988	0.00105171537342598	BM	BM.18_3	1
YBL034C_S690	YBL034C	STU1	S690	S	690	0.967750549316406	13.712157063842396	0.00122341964815583	BM	BM.18_3	2
YBL034C_S690	YBL034C	STU1	S690	S	690	0.967750549316406	13.712157063842396	0.00119782996744665	BM	BM.18_3	2
YBL034C_S1018	YBL034C	STU1	S1018	S	1018	0.956670105457306	15.545029123846575	0.00122341964815583	BM	BM.18_3	2
YBL034C_S1018	YBL034C	STU1	S1018	S	1018	0.956670105457306	15.545029123846575	0.00119782996744665	BM	BM.18_3	2
YBL035C_T190	YBL035C	POL12	T190	T	190	0.844333231449127	14.611565095130697	0.00108646672743799	BM	BM.18_3	2
YBL035C_T190	YBL035C	POL12	T190	T	190	0.844333231449127	14.611565095130697	0.00105171537342598	BM	BM.18_3	2
YBL035C_T185	YBL035C	POL12	T185	T	185	0.929004549980164	14.611565095130697	0.00108646672743799	BM	BM.18_3	2
YBL035C_T185	YBL035C	POL12	T185	T	185	0.929004549980164	14.611565095130697	0.00105171537342598	BM	BM.18_3	2
YBL035C_S168	YBL035C	POL12	S168	S	168	0.986382126808167	12.06482553222683	0.00108646672743799	BM	BM.18_3	1
YBL035C_S168	YBL035C	POL12	S168	S	168	0.986382126808167	12.06482553222683	0.00105171537342598	BM	BM.18_3	1
YBL035C_T153	YBL035C	POL12	T153	T	153	0.999796152114868	12.06482553222683	0.00108646672743799	BM	BM.18_3	1
YBL035C_T153	YBL035C	POL12	T153	T	153	0.999796152114868	12.06482553222683	0.00105171537342598	BM	BM.18_3	1
YBL037W_T727	YBL037W	APL3	T727	T	727	0.999999701976776	12.502820860251903	0.00108646672743799	BM	BM.18_3	1
YBL037W_T727	YBL037W	APL3	T727	T	727	0.999999701976776	12.502820860251903	0.00105171537342598	BM	BM.18_3	1
YBL041W_S104	YBL041W	PRE7	S104	S	104	0.802398979663849	11.834123409564976	0.00506846875848646	BM	BM.18_3	1
YBL041W_S104	YBL041W	PRE7	S104	S	104	0.802398979663849	11.834123409564976	0.00504139753840154	BM	BM.18_3	1
YBL042C_S11	YBL042C	FUI1	S11	S	11	0.843584716320038	13.507622304717367	0.00108646672743799	BM	BM.18_3	1
YBL042C_S11	YBL042C	FUI1	S11	S	11	0.843584716320038	13.507622304717367	0.00105171537342598	BM	BM.18_3	1
YBL042C_S12	YBL042C	FUI1	S12	S	12	0.791956722736359	16.24133301202752	0.00108646672743799	BM	BM.18_3	1
YBL042C_S12	YBL042C	FUI1	S12	S	12	0.791956722736359	16.24133301202752	0.00105171537342598	BM	BM.18_3	1
YBL042C_S4	YBL042C	FUI1	S4	S	4	0.999995529651642	13.507622304717367	0.00108646672743799	BM	BM.18_3	1
YBL042C_S4	YBL042C	FUI1	S4	S	4	0.999995529651642	13.507622304717367	0.00105171537342598	BM	BM.18_3	1
YBL046W_S434	YBL046W	PSY4	S434	S	434	0.999927282333374	16.100427283084848	0.00108646672743799	BM	BM.18_3	2
YBL046W_S434	YBL046W	PSY4	S434	S	434	0.999927282333374	16.100427283084848	0.00105171537342598	BM	BM.18_3	2
YBL047C_S1008	YBL047C	EDE1	S1008	S	1008	0.945330023765564	14.89489416671625	0.00108646672743799	BM	BM.18_3	2
YBL047C_S1008	YBL047C	EDE1	S1008	S	1008	0.945330023765564	14.89489416671625	0.00105171537342598	BM	BM.18_3	2
YBL047C_S244	YBL047C	EDE1	S244	S	244	0.999653518199921	19.74286177992512	0.00108646672743799	BM	BM.18_3	2
YBL047C_S244	YBL047C	EDE1	S244	S	244	0.999653518199921	19.74286177992512	0.00105171537342598	BM	BM.18_3	2
YBL047C_S241	YBL047C	EDE1	S241	S	241	1	20.75067026527754	0.00108646672743799	BM	BM.18_3	6
YBL047C_S241	YBL047C	EDE1	S241	S	241	1	20.75067026527754	0.00105171537342598	BM	BM.18_3	6
YBL047C_T245	YBL047C	EDE1	T245	T	245	0.985672175884247	19.138118903071405	0.00108646672743799	BM	BM.18_3	3
YBL047C_T245	YBL047C	EDE1	T245	T	245	0.985672175884247	19.138118903071405	0.00105171537342598	BM	BM.18_3	3
YBL047C_S249	YBL047C	EDE1	S249	S	249	0.903029561042786	16.702901770677023	0.00108646672743799	BM	BM.18_3	2
YBL047C_S249	YBL047C	EDE1	S249	S	249	0.903029561042786	16.702901770677023	0.00105171537342598	BM	BM.18_3	2
YBL047C_S248	YBL047C	EDE1	S248	S	248	0.988360404968262	16.94801194502003	0.00108646672743799	BM	BM.18_3	1
YBL047C_S248	YBL047C	EDE1	S248	S	248	0.988360404968262	16.94801194502003	0.00105171537342598	BM	BM.18_3	1
YBL047C_T255	YBL047C	EDE1	T255	T	255	0.899014830589294	13.98232407306173	0.00108646672743799	BM	BM.18_3	1
YBL047C_T255	YBL047C	EDE1	T255	T	255	0.899014830589294	13.98232407306173	0.00105171537342598	BM	BM.18_3	1
YBL047C_S254	YBL047C	EDE1	S254	S	254	0.900106191635132	13.98232407306173	0.00108646672743799	BM	BM.18_3	1
YBL047C_S254	YBL047C	EDE1	S254	S	254	0.900106191635132	13.98232407306173	0.00105171537342598	BM	BM.18_3	1
YBL047C_S1100	YBL047C	EDE1	S1100	S	1100	1	17.132194777054384	0.00108646672743799	BM	BM.18_3	6
YBL047C_S1100	YBL047C	EDE1	S1100	S	1100	1	17.132194777054384	0.00105171537342598	BM	BM.18_3	6
YBL047C_S1096	YBL047C	EDE1	S1096	S	1096	0.999350309371948	15.853438638823128	0.00108646672743799	BM	BM.18_3	3
YBL047C_S1096	YBL047C	EDE1	S1096	S	1096	0.999350309371948	15.853438638823128	0.00105171537342598	BM	BM.18_3	3
YBL047C_S1095	YBL047C	EDE1	S1095	S	1095	0.946865499019623	13.332927573472093	0.00108646672743799	BM	BM.18_3	1
YBL047C_S1095	YBL047C	EDE1	S1095	S	1095	0.946865499019623	13.332927573472093	0.00105171537342598	BM	BM.18_3	1
YBL047C_S1093	YBL047C	EDE1	S1093	S	1093	0.999701201915741	15.698594059042271	0.00108646672743799	BM	BM.18_3	3
YBL047C_S1093	YBL047C	EDE1	S1093	S	1093	0.999701201915741	15.698594059042271	0.00105171537342598	BM	BM.18_3	3
YBL051C_T512	YBL051C	PIN4	T512	T	512	0.878709435462952	13.332179114847934	0.00108646672743799	BM	BM.18_3	1
YBL051C_T512	YBL051C	PIN4	T512	T	512	0.878709435462952	13.332179114847934	0.00105171537342598	BM	BM.18_3	1
YBL051C_S655	YBL051C	PIN4	S655	S	655	1	17.946991060703112	0.00108646672743799	BM	BM.18_3	3
YBL051C_S655	YBL051C	PIN4	S655	S	655	1	17.946991060703112	0.00105171537342598	BM	BM.18_3	3
YBL051C_S541	YBL051C	PIN4	S541	S	541	0.999999821186066	21.21261190143032	0.00108646672743799	BM	BM.18_3	1
YBL051C_S541	YBL051C	PIN4	S541	S	541	0.999999821186066	21.21261190143032	0.00105171537342598	BM	BM.18_3	1
YBL051C_S191	YBL051C	PIN4	S191	S	191	0.999999940395355	18.266102014176592	0.00108646672743799	BM	BM.18_3	3
YBL051C_S191	YBL051C	PIN4	S191	S	191	0.999999940395355	18.266102014176592	0.00105171537342598	BM	BM.18_3	3
YBL051C_S194	YBL051C	PIN4	S194	S	194	1	17.63035860360346	0.00108646672743799	BM	BM.18_3	2
YBL051C_S194	YBL051C	PIN4	S194	S	194	1	17.63035860360346	0.00105171537342598	BM	BM.18_3	2
YBL051C_S197	YBL051C	PIN4	S197	S	197	0.998103439807892	14.279690226112502	0.00108646672743799	BM	BM.18_3	2
YBL051C_S197	YBL051C	PIN4	S197	S	197	0.99912965297699	14.279690226112502	0.00105171537342598	BM	BM.18_3	2
YBL051C_S638	YBL051C	PIN4	S638	S	638	0.999994575977325	18.445740170638057	0.00108646672743799	BM	BM.18_3	2
YBL051C_S638	YBL051C	PIN4	S638	S	638	0.999994575977325	18.445740170638057	0.00105171537342598	BM	BM.18_3	2
YBL051C_S466	YBL051C	PIN4	S466	S	466	0.999127984046936	18.15758548793042	0.00108646672743799	BM	BM.18_3	2
YBL051C_S466	YBL051C	PIN4	S466	S	466	0.999127984046936	18.15758548793042	0.00105171537342598	BM	BM.18_3	2
YBL051C_T390	YBL051C	PIN4	T390	T	390	0.955055832862854	14.70238873077431	0.00108646672743799	BM	BM.18_3	1
YBL051C_T390	YBL051C	PIN4	T390	T	390	0.955055832862854	14.70238873077431	0.00105171537342598	BM	BM.18_3	1
YBL051C_S389	YBL051C	PIN4	S389	S	389	0.993019223213196	14.70238873077431	0.00108646672743799	BM	BM.18_3	1
YBL051C_S389	YBL051C	PIN4	S389	S	389	0.993019223213196	14.70238873077431	0.00105171537342598	BM	BM.18_3	1
YBL052C_S9	YBL052C	SAS3	S9	S	9	0.999993622303009	15.084068202446495	0.00108646672743799	BM	BM.18_3	2
YBL052C_S9	YBL052C	SAS3	S9	S	9	0.999993622303009	15.084068202446495	0.00105171537342598	BM	BM.18_3	2
YBL054W_S226	YBL054W	TOD6	S226	S	226	0.999986886978149	17.251413583986682	0.00108646672743799	BM	BM.18_3	2
YBL054W_S226	YBL054W	TOD6	S226	S	226	0.999986886978149	17.251413583986682	0.00105171537342598	BM	BM.18_3	2
YBL054W_S280	YBL054W	TOD6	S280	S	280	0.999999761581421	16.376230719560155	0.00108646672743799	BM	BM.18_3	2
YBL054W_S280	YBL054W	TOD6	S280	S	280	0.999999761581421	16.376230719560155	0.00105171537342598	BM	BM.18_3	2
YBL054W_S329	YBL054W	TOD6	S329	S	329	1	18.362534666443988	0.00108646672743799	BM	BM.18_3	2
YBL054W_S329	YBL054W	TOD6	S329	S	329	1	18.362534666443988	0.00105171537342598	BM	BM.18_3	2
YBL054W_S318	YBL054W	TOD6	S318	S	318	0.999556303024292	18.33566355684893	0.00108646672743799	BM	BM.18_3	1
YBL054W_S318	YBL054W	TOD6	S318	S	318	0.999556303024292	18.33566355684893	0.00105171537342598	BM	BM.18_3	1
YBL054W_Y339	YBL054W	TOD6	Y339	Y	339	0.99999737739563	16.285438523251592	0.00108646672743799	BM	BM.18_3	3
YBL054W_Y339	YBL054W	TOD6	Y339	Y	339	0.99999737739563	16.285438523251592	0.00105171537342598	BM	BM.18_3	3
YBL054W_S341	YBL054W	TOD6	S341	S	341	1	16.14159639547441	0.00108646672743799	BM	BM.18_3	2
YBL054W_S341	YBL054W	TOD6	S341	S	341	1	16.14159639547441	0.00105171537342598	BM	BM.18_3	2
YBL054W_S337	YBL054W	TOD6	S337	S	337	1	16.242211532731428	0.00108646672743799	BM	BM.18_3	4
YBL054W_S337	YBL054W	TOD6	S337	S	337	1	16.242211532731428	0.00105171537342598	BM	BM.18_3	4
YBL054W_S333	YBL054W	TOD6	S333	S	333	1	17.466834436792603	0.00108646672743799	BM	BM.18_3	6
YBL054W_S333	YBL054W	TOD6	S333	S	333	1	17.466834436792603	0.00105171537342598	BM	BM.18_3	6
YBL054W_S303	YBL054W	TOD6	S303	S	303	0.93841689825058	11.41704088280359	0.00108646672743799	BM	BM.18_3	1
YBL054W_S303	YBL054W	TOD6	S303	S	303	0.93841689825058	11.41704088280359	0.00105171537342598	BM	BM.18_3	1
YBL054W_S300	YBL054W	TOD6	S300	S	300	0.992159485816956	11.41704088280359	0.00108646672743799	BM	BM.18_3	1
YBL054W_S300	YBL054W	TOD6	S300	S	300	0.992159485816956	11.41704088280359	0.00105171537342598	BM	BM.18_3	1
YBL054W_S314	YBL054W	TOD6	S314	S	314	1	14.2792952593734	0.00108646672743799	BM	BM.18_3	2
YBL054W_S314	YBL054W	TOD6	S314	S	314	1	14.2792952593734	0.00105171537342598	BM	BM.18_3	2
YBL054W_S308	YBL054W	TOD6	S308	S	308	0.994290113449097	14.2792952593734	0.00108646672743799	BM	BM.18_3	2
YBL054W_S308	YBL054W	TOD6	S308	S	308	0.994290113449097	14.2792952593734	0.00105171537342598	BM	BM.18_3	2
YBL058W_S108	YBL058W	SHP1	S108	S	108	0.999999105930328	16.99893833306226	0.00108646672743799	BM	BM.18_3	4
YBL058W_S108	YBL058W	SHP1	S108	S	108	0.999999105930328	16.99893833306226	0.00105171537342598	BM	BM.18_3	4
YBL058W_T107	YBL058W	SHP1	T107	T	107	0.818888187408447	12.002426617630173	0.00108646672743799	BM	BM.18_3	1
YBL058W_T107	YBL058W	SHP1	T107	T	107	0.818888187408447	12.002426617630173	0.00105171537342598	BM	BM.18_3	1
YBL058W_S106	YBL058W	SHP1	S106	S	106	0.999343276023865	13.725350114920191	0.00108646672743799	BM	BM.18_3	2
YBL058W_S106	YBL058W	SHP1	S106	S	106	0.999343276023865	13.725350114920191	0.00105171537342598	BM	BM.18_3	2
YBL058W_S315	YBL058W	SHP1	S315	S	315	1	19.098478800289687	0.00108646672743799	BM	BM.18_3	4
YBL058W_S315	YBL058W	SHP1	S315	S	315	1	19.098478800289687	0.00105171537342598	BM	BM.18_3	4
YBL058W_S322	YBL058W	SHP1	S322	S	322	0.997023344039917	15.944432705918288	0.00108646672743799	BM	BM.18_3	1
YBL058W_S322	YBL058W	SHP1	S322	S	322	0.997023344039917	15.944432705918288	0.00105171537342598	BM	BM.18_3	1
YBL058W_S321	YBL058W	SHP1	S321	S	321	0.772066235542297	16.828926602846487	0.00108646672743799	BM	BM.18_3	1
YBL058W_S321	YBL058W	SHP1	S321	S	321	0.772066235542297	16.828926602846487	0.00105171537342598	BM	BM.18_3	1
YBL058W_S128	YBL058W	SHP1	S128	S	128	0.979718565940857	10.805416137686162	0.00108646672743799	BM	BM.18_3	1
YBL058W_S128	YBL058W	SHP1	S128	S	128	0.979718565940857	10.805416137686162	0.00105171537342598	BM	BM.18_3	1
YBL060W_S293	YBL060W	YEL1	S293	S	293	0.999969065189362	15.72508347443176	0.00331388663751236	BM	BM.18_3	3
YBL060W_S293	YBL060W	YEL1	S293	S	293	0.999969065189362	15.72508347443176	0.00328073263991773	BM	BM.18_3	3
YBL060W_T290	YBL060W	YEL1	T290	T	290	0.998124361038208	15.72508347443176	0.00331388663751236	BM	BM.18_3	3
YBL060W_T290	YBL060W	YEL1	T290	T	290	0.998124361038208	15.72508347443176	0.00328073263991773	BM	BM.18_3	3
YBL061C_S4	YBL061C	SKT5	S4	S	4	0.874708592891693	14.164640417622936	0.00108646672743799	BM	BM.18_3	2
YBL061C_S4	YBL061C	SKT5	S4	S	4	0.874708592891693	14.164640417622936	0.00105171537342598	BM	BM.18_3	2
YBL061C_S133	YBL061C	SKT5	S133	S	133	0.991017043590546	14.339270016410076	0.00108646672743799	BM	BM.18_3	2
YBL061C_S133	YBL061C	SKT5	S133	S	133	0.991017043590546	14.339270016410076	0.00105171537342598	BM	BM.18_3	2
YBL061C_T135	YBL061C	SKT5	T135	T	135	0.89812558889389	14.204746433158247	0.00108646672743799	BM	BM.18_3	1
YBL061C_T135	YBL061C	SKT5	T135	T	135	0.89812558889389	14.204746433158247	0.00105171537342598	BM	BM.18_3	1
YBL061C_S625	YBL061C	SKT5	S625	S	625	0.921434998512268	13.626532793312752	0.00108646672743799	BM	BM.18_3	1
YBL061C_S625	YBL061C	SKT5	S625	S	625	0.921434998512268	13.626532793312752	0.00105171537342598	BM	BM.18_3	1
YBL061C_S622	YBL061C	SKT5	S622	S	622	0.992395579814911	13.626532793312752	0.00108646672743799	BM	BM.18_3	1
YBL061C_S622	YBL061C	SKT5	S622	S	622	0.992395579814911	13.626532793312752	0.00105171537342598	BM	BM.18_3	1
YBL061C_T57	YBL061C	SKT5	T57	T	57	1	16.545963273006073	0.00108646672743799	BM	BM.18_3	1
YBL061C_T57	YBL061C	SKT5	T57	T	57	1	16.545963273006073	0.00105171537342598	BM	BM.18_3	1
YBL061C_S56	YBL061C	SKT5	S56	S	56	1	16.545963273006073	0.00108646672743799	BM	BM.18_3	1
YBL061C_S56	YBL061C	SKT5	S56	S	56	1	16.545963273006073	0.00105171537342598	BM	BM.18_3	1
YBL063W_T1068	YBL063W	KIP1	T1068	T	1068	0.946371734142303	12.947522666004046	0.00110441588595804	BM	BM.18_3	1
YBL063W_T1068	YBL063W	KIP1	T1068	T	1068	0.946371734142303	12.947522666004046	0.0010673757650589	BM	BM.18_3	1
YBL066C_S273	YBL066C	SEF1	S273	S	273	0.991341948509216	12.640963030067727	0.00110359326721033	BM	BM.18_3	1
YBL066C_S273	YBL066C	SEF1	S273	S	273	0.991341948509216	12.640963030067727	0.00106685533177491	BM	BM.18_3	1
YBL066C_S8	YBL066C	SEF1	S8	S	8	0.99999874830246	12.074111341655687	0.00110359326721033	BM	BM.18_3	1
YBL066C_S8	YBL066C	SEF1	S8	S	8	0.99999874830246	12.074111341655687	0.00106685533177491	BM	BM.18_3	1
YBL067C_S463	YBL067C	UBP13	S463	S	463	0.917593121528625	14.209156170105084	0.00108646672743799	BM	BM.18_3	1
YBL067C_S463	YBL067C	UBP13	S463	S	463	0.917593121528625	14.209156170105084	0.00105171537342598	BM	BM.18_3	1
YBL067C_S354	YBL067C	UBP13	S354	S	354	0.938071846961975	11.906663400348808	0.00108646672743799	BM	BM.18_3	1
YBL067C_S354	YBL067C	UBP13	S354	S	354	0.938071846961975	11.906663400348808	0.00105171537342598	BM	BM.18_3	1
YBL067C_S353	YBL067C	UBP13	S353	S	353	0.899127721786499	11.906663400348808	0.00108646672743799	BM	BM.18_3	1
YBL067C_S353	YBL067C	UBP13	S353	S	353	0.899127721786499	11.906663400348808	0.00105171537342598	BM	BM.18_3	1
YBL067C_T350	YBL067C	UBP13	T350	T	350	0.91612297296524	11.906663400348808	0.00108646672743799	BM	BM.18_3	1
YBL067C_T350	YBL067C	UBP13	T350	T	350	0.91612297296524	11.906663400348808	0.00105171537342598	BM	BM.18_3	1
YBL076C_S2	YBL076C	ILS1	S2	S	2	0.993759036064148	13.536410264162509	0.00108646672743799	BM	BM.18_3	1
YBL076C_S2	YBL076C	ILS1	S2	S	2	0.993759036064148	13.536410264162509	0.00105171537342598	BM	BM.18_3	1
YBL085W_S104	YBL085W	BOI1	S104	S	104	0.952648937702179	13.402107914855748	0.00108646672743799	BM	BM.18_3	1
YBL085W_S104	YBL085W	BOI1	S104	S	104	0.952648937702179	13.402107914855748	0.00105171537342598	BM	BM.18_3	1
YBL085W_S2	YBL085W	BOI1	S2	S	2	0.996591866016388	13.35345740399418	0.00108646672743799	BM	BM.18_3	1
YBL085W_S2	YBL085W	BOI1	S2	S	2	0.996591866016388	13.35345740399418	0.00105171537342598	BM	BM.18_3	1
YBL085W_S655	YBL085W	BOI1	S655	S	655	1	15.311142225318704	0.00108646672743799	BM	BM.18_3	1
YBL085W_S655	YBL085W	BOI1	S655	S	655	1	15.311142225318704	0.00105171537342598	BM	BM.18_3	1
YBL085W_S209	YBL085W	BOI1	S209	S	209	1	17.71777656589976	0.00108646672743799	BM	BM.18_3	4
YBL085W_S209	YBL085W	BOI1	S209	S	209	1	17.71777656589976	0.00105171537342598	BM	BM.18_3	4
YBL085W_T207	YBL085W	BOI1	T207	T	207	0.999575793743134	12.80894773668899	0.00108646672743799	BM	BM.18_3	1
YBL085W_T207	YBL085W	BOI1	T207	T	207	0.999575793743134	12.80894773668899	0.00105171537342598	BM	BM.18_3	1
YBL085W_S206	YBL085W	BOI1	S206	S	206	0.999971210956573	16.573520782214377	0.00108646672743799	BM	BM.18_3	2
YBL085W_S206	YBL085W	BOI1	S206	S	206	0.999971210956573	16.573520782214377	0.00105171537342598	BM	BM.18_3	2
YBL085W_S412	YBL085W	BOI1	S412	S	412	0.999999940395355	19.51173308794408	0.00108646672743799	BM	BM.18_3	2
YBL085W_S412	YBL085W	BOI1	S412	S	412	0.999999940395355	19.51173308794408	0.00105171537342598	BM	BM.18_3	2
YBL085W_S405	YBL085W	BOI1	S405	S	405	1	19.43291080119889	0.00108646672743799	BM	BM.18_3	1
YBL085W_S405	YBL085W	BOI1	S405	S	405	1	19.43291080119889	0.00105171537342598	BM	BM.18_3	1
YBL085W_S213	YBL085W	BOI1	S213	S	213	0.999376952648163	16.114984325520023	0.00108646672743799	BM	BM.18_3	1
YBL085W_S213	YBL085W	BOI1	S213	S	213	0.999376952648163	16.114984325520023	0.00105171537342598	BM	BM.18_3	1
YBL085W_S626	YBL085W	BOI1	S626	S	626	0.999981880187988	13.177203649471238	0.00108646672743799	BM	BM.18_3	1
YBL085W_S626	YBL085W	BOI1	S626	S	626	0.999981880187988	13.177203649471238	0.00105171537342598	BM	BM.18_3	1
YBL085W_S578	YBL085W	BOI1	S578	S	578	0.999928057193756	13.876294401237368	0.00108646672743799	BM	BM.18_3	1
YBL085W_S578	YBL085W	BOI1	S578	S	578	0.999928057193756	13.876294401237368	0.00105171537342598	BM	BM.18_3	1
YBL085W_S636	YBL085W	BOI1	S636	S	636	0.965390980243683	10.546158807377784	0.00108646672743799	BM	BM.18_3	1
YBL085W_S636	YBL085W	BOI1	S636	S	636	0.965390980243683	10.546158807377784	0.00105171537342598	BM	BM.18_3	1
YBL085W_S673	YBL085W	BOI1	S673	S	673	0.890678763389587	12.309584195503676	0.00108646672743799	BM	BM.18_3	1
YBL085W_S673	YBL085W	BOI1	S673	S	673	0.890678763389587	12.309584195503676	0.00105171537342598	BM	BM.18_3	1
YBL085W_T670	YBL085W	BOI1	T670	T	670	0.933821737766266	12.309584195503676	0.00108646672743799	BM	BM.18_3	1
YBL085W_T670	YBL085W	BOI1	T670	T	670	0.933821737766266	12.309584195503676	0.00105171537342598	BM	BM.18_3	1
YBL091C_S35	YBL091C	MAP2	S35	S	35	1	17.322227803778482	0.00108646672743799	BM	BM.18_3	4
YBL091C_S35	YBL091C	MAP2	S35	S	35	1	17.322227803778482	0.00105171537342598	BM	BM.18_3	4
YBL091C_T2	YBL091C	MAP2	T2	T	2	1	17.067584465760387	0.00108646672743799	BM	BM.18_3	2
YBL091C_T2	YBL091C	MAP2	T2	T	2	1	17.067584465760387	0.00105171537342598	BM	BM.18_3	2
YBL091C_S341	YBL091C	MAP2	S341	S	341	1	10.027359737418148	0.00108646672743799	BM	BM.18_3	1
YBL091C_S341	YBL091C	MAP2	S341	S	341	1	10.027359737418148	0.00105171537342598	BM	BM.18_3	1
YBL091C_T338	YBL091C	MAP2	T338	T	338	1	10.027359737418148	0.00108646672743799	BM	BM.18_3	1
YBL091C_T338	YBL091C	MAP2	T338	T	338	1	10.027359737418148	0.00105171537342598	BM	BM.18_3	1
YBL091C_S329	YBL091C	MAP2	S329	S	329	1	10.027359737418148	0.00108646672743799	BM	BM.18_3	1
YBL091C_S329	YBL091C	MAP2	S329	S	329	1	10.027359737418148	0.00105171537342598	BM	BM.18_3	1
YBL093C_S200	YBL093C	ROX3	S200	S	200	0.997733592987061	12.618272917072929	0.00327337150274623	BM	BM.18_3	1
YBL093C_S200	YBL093C	ROX3	S200	S	200	0.997733592987061	12.618272917072929	0.00324038042661678	BM	BM.18_3	1
YBL093C_T204	YBL093C	ROX3	T204	T	204	0.981419622898102	12.618272917072929	0.00327337150274623	BM	BM.18_3	1
YBL093C_T204	YBL093C	ROX3	T204	T	204	0.981419622898102	12.618272917072929	0.00324038042661678	BM	BM.18_3	1
YBL101C_S960	YBL101C	ECM21	S960	S	960	0.878353238105774	16.586649312976288	0.00108646672743799	BM	BM.18_3	1
YBL101C_S960	YBL101C	ECM21	S960	S	960	0.878353238105774	16.586649312976288	0.00105171537342598	BM	BM.18_3	1
YBL101C_S140	YBL101C	ECM21	S140	S	140	1	15.612325988271651	0.00108646672743799	BM	BM.18_3	3
YBL101C_S140	YBL101C	ECM21	S140	S	140	1	15.612325988271651	0.00105171537342598	BM	BM.18_3	3
YBL101C_S136	YBL101C	ECM21	S136	S	136	1	17.142254065777532	0.00108646672743799	BM	BM.18_3	3
YBL101C_S136	YBL101C	ECM21	S136	S	136	1	17.142254065777532	0.00105171537342598	BM	BM.18_3	3
YBL101C_S1030	YBL101C	ECM21	S1030	S	1030	0.999735176563263	14.360751834718211	0.00108646672743799	BM	BM.18_3	1
YBL101C_S1030	YBL101C	ECM21	S1030	S	1030	0.999735176563263	14.360751834718211	0.00105171537342598	BM	BM.18_3	1
YBL101C_T1028	YBL101C	ECM21	T1028	T	1028	0.999735176563263	14.360751834718211	0.00108646672743799	BM	BM.18_3	1
YBL101C_T1028	YBL101C	ECM21	T1028	T	1028	0.999735176563263	14.360751834718211	0.00105171537342598	BM	BM.18_3	1
YBL101C_S490	YBL101C	ECM21	S490	S	490	0.751225352287292	12.183165105259176	0.00108646672743799	BM	BM.18_3	1
YBL101C_S490	YBL101C	ECM21	S490	S	490	0.751225352287292	12.183165105259176	0.00105171537342598	BM	BM.18_3	1
YBL101C_T110	YBL101C	ECM21	T110	T	110	0.958265423774719	15.657800769840971	0.00108646672743799	BM	BM.18_3	1
YBL101C_T110	YBL101C	ECM21	T110	T	110	0.958265423774719	15.657800769840971	0.00105171537342598	BM	BM.18_3	1
YBL101C_S306	YBL101C	ECM21	S306	S	306	0.888755083084106	12.457548022603763	0.00108646672743799	BM	BM.18_3	1
YBL101C_S306	YBL101C	ECM21	S306	S	306	0.888755083084106	12.457548022603763	0.00105171537342598	BM	BM.18_3	1
YBL101C_S775	YBL101C	ECM21	S775	S	775	0.995833992958069	12.17333605253712	0.00108646672743799	BM	BM.18_3	1
YBL101C_S775	YBL101C	ECM21	S775	S	775	0.995833992958069	12.17333605253712	0.00105171537342598	BM	BM.18_3	1
YBL102W_S16	YBL102W	SFT2	S16	S	16	0.859462857246399	14.05077455875744	0.00133901672699879	BM	BM.18_3	1
YBL102W_S16	YBL102W	SFT2	S16	S	16	0.859462857246399	14.05077455875744	0.00131965270612168	BM	BM.18_3	1
YBL102W_S12	YBL102W	SFT2	S12	S	12	0.750604569911957	14.05077455875744	0.00133901672699879	BM	BM.18_3	1
YBL102W_S12	YBL102W	SFT2	S12	S	12	0.750604569911957	14.05077455875744	0.00131965270612168	BM	BM.18_3	1
YBL103C_S227	YBL103C	RTG3	S227	S	227	0.999995172023773	14.986884913639011	0.00108646672743799	BM	BM.18_3	1
YBL103C_S227	YBL103C	RTG3	S227	S	227	0.999995172023773	14.986884913639011	0.00105171537342598	BM	BM.18_3	1
YBL103C_S236	YBL103C	RTG3	S236	S	236	0.999999940395355	10.976687478883216	0.00108646672743799	BM	BM.18_3	1
YBL103C_S236	YBL103C	RTG3	S236	S	236	0.999999940395355	10.976687478883216	0.00105171537342598	BM	BM.18_3	1
YBL103C_S246	YBL103C	RTG3	S246	S	246	1	14.16545114016408	0.00108646672743799	BM	BM.18_3	2
YBL103C_S246	YBL103C	RTG3	S246	S	246	1	14.16545114016408	0.00105171537342598	BM	BM.18_3	2
YBL103C_T249	YBL103C	RTG3	T249	T	249	1	12.57324783765474	0.00108646672743799	BM	BM.18_3	1
YBL103C_T249	YBL103C	RTG3	T249	T	249	1	12.57324783765474	0.00105171537342598	BM	BM.18_3	1
YBL103C_S123	YBL103C	RTG3	S123	S	123	0.999999701976776	16.214545455747245	0.00108646672743799	BM	BM.18_3	1
YBL103C_S123	YBL103C	RTG3	S123	S	123	0.999999701976776	16.214545455747245	0.00105171537342598	BM	BM.18_3	1
YBL103C_S126	YBL103C	RTG3	S126	S	126	0.933321118354797	16.214545455747245	0.00108646672743799	BM	BM.18_3	1
YBL103C_S126	YBL103C	RTG3	S126	S	126	0.933321118354797	16.214545455747245	0.00105171537342598	BM	BM.18_3	1
YBL103C_T150	YBL103C	RTG3	T150	T	150	1	13.560068634298554	0.00108646672743799	BM	BM.18_3	1
YBL103C_T150	YBL103C	RTG3	T150	T	150	1	13.560068634298554	0.00105171537342598	BM	BM.18_3	1
YBL103C_S142	YBL103C	RTG3	S142	S	142	1	14.947307034670889	0.00108646672743799	BM	BM.18_3	2
YBL103C_S142	YBL103C	RTG3	S142	S	142	1	14.947307034670889	0.00105171537342598	BM	BM.18_3	2
YBL103C_Y136	YBL103C	RTG3	Y136	Y	136	0.949936389923096	13.5348611860007	0.00108646672743799	BM	BM.18_3	1
YBL103C_Y136	YBL103C	RTG3	Y136	Y	136	0.949936389923096	13.5348611860007	0.00105171537342598	BM	BM.18_3	1
YBL103C_S269	YBL103C	RTG3	S269	S	269	0.999999940395355	13.70088597895367	0.00108646672743799	BM	BM.18_3	1
YBL103C_S269	YBL103C	RTG3	S269	S	269	0.999999940395355	13.70088597895367	0.00105171537342598	BM	BM.18_3	1
YBL105C_S623	YBL105C	PKC1	S623	S	623	0.999635398387909	13.474600298198377	0.00108646672743799	BM	BM.18_3	1
YBL105C_S623	YBL105C	PKC1	S623	S	623	0.999635398387909	13.474600298198377	0.00105171537342598	BM	BM.18_3	1
YBL105C_S797	YBL105C	PKC1	S797	S	797	0.998738527297974	11.877679691074288	0.00108646672743799	BM	BM.18_3	1
YBL105C_S797	YBL105C	PKC1	S797	S	797	0.998738527297974	11.877679691074288	0.00105171537342598	BM	BM.18_3	1
YBL113W-A_S17	YBL113W-A	NA	S17	S	17	0.992842137813568	20.07858101120085	0.00108646672743799	BM	BM.18_3	2
YBL113W-A_S17	YBL113W-A	NA	S17	S	17	0.992842137813568	20.07858101120085	0.00105171537342598	BM	BM.18_3	2
YBL113W-A_S16	YBL113W-A	NA	S16	S	16	0.992842137813568	20.07858101120085	0.00108646672743799	BM	BM.18_3	2
YBL113W-A_S16	YBL113W-A	NA	S16	S	16	0.992842137813568	20.07858101120085	0.00105171537342598	BM	BM.18_3	2
YDR545C-A_S16	YDR545C-A	NA	S16	S	16	0.992842137813568	20.07858101120085	0.00108646672743799	BM	BM.18_3	2
YDR545C-A_S16	YDR545C-A	NA	S16	S	16	0.992842137813568	20.07858101120085	0.00105171537342598	BM	BM.18_3	2
YDR545C-A_S15	YDR545C-A	NA	S15	S	15	0.992842137813568	20.07858101120085	0.00108646672743799	BM	BM.18_3	2
YDR545C-A_S15	YDR545C-A	NA	S15	S	15	0.992842137813568	20.07858101120085	0.00105171537342598	BM	BM.18_3	2
YEL077W-A_S17	YEL077W-A	YEL077W-A	S17	S	17	0.992842137813568	20.07858101120085	0.00108646672743799	BM	BM.18_3	2
YEL077W-A_S17	YEL077W-A	YEL077W-A	S17	S	17	0.992842137813568	20.07858101120085	0.00105171537342598	BM	BM.18_3	2
YEL077W-A_S16	YEL077W-A	YEL077W-A	S16	S	16	0.992842137813568	20.07858101120085	0.00108646672743799	BM	BM.18_3	2
YEL077W-A_S16	YEL077W-A	YEL077W-A	S16	S	16	0.992842137813568	20.07858101120085	0.00105171537342598	BM	BM.18_3	2
YER190C-B_S17	YER190C-B	YER190C-B	S17	S	17	0.992842137813568	20.07858101120085	0.00108646672743799	BM	BM.18_3	2
YER190C-B_S17	YER190C-B	YER190C-B	S17	S	17	0.992842137813568	20.07858101120085	0.00105171537342598	BM	BM.18_3	2
YER190C-B_S16	YER190C-B	YER190C-B	S16	S	16	0.992842137813568	20.07858101120085	0.00108646672743799	BM	BM.18_3	2
YER190C-B_S16	YER190C-B	YER190C-B	S16	S	16	0.992842137813568	20.07858101120085	0.00105171537342598	BM	BM.18_3	2
YFL068W_S17	YFL068W	YFL068W	S17	S	17	0.992842137813568	20.07858101120085	0.00108646672743799	BM	BM.18_3	2
YFL068W_S17	YFL068W	YFL068W	S17	S	17	0.992842137813568	20.07858101120085	0.00105171537342598	BM	BM.18_3	2
YFL068W_S16	YFL068W	YFL068W	S16	S	16	0.992842137813568	20.07858101120085	0.00108646672743799	BM	BM.18_3	2
YFL068W_S16	YFL068W	YFL068W	S16	S	16	0.992842137813568	20.07858101120085	0.00105171537342598	BM	BM.18_3	2
YGR296C-B_S17	YGR296C-B	YGR296C-B	S17	S	17	0.992842137813568	20.07858101120085	0.00108646672743799	BM	BM.18_3	2
YGR296C-B_S17	YGR296C-B	YGR296C-B	S17	S	17	0.992842137813568	20.07858101120085	0.00105171537342598	BM	BM.18_3	2
YGR296C-B_S16	YGR296C-B	YGR296C-B	S16	S	16	0.992842137813568	20.07858101120085	0.00108646672743799	BM	BM.18_3	2
YGR296C-B_S16	YGR296C-B	YGR296C-B	S16	S	16	0.992842137813568	20.07858101120085	0.00105171537342598	BM	BM.18_3	2
YHL050W-A_S17	YHL050W-A	NA	S17	S	17	0.992842137813568	20.07858101120085	0.00108646672743799	BM	BM.18_3	2
YHL050W-A_S17	YHL050W-A	NA	S17	S	17	0.992842137813568	20.07858101120085	0.00105171537342598	BM	BM.18_3	2
YHL050W-A_S16	YHL050W-A	NA	S16	S	16	0.992842137813568	20.07858101120085	0.00108646672743799	BM	BM.18_3	2
YHL050W-A_S16	YHL050W-A	NA	S16	S	16	0.992842137813568	20.07858101120085	0.00105171537342598	BM	BM.18_3	2
YHR219C-A_S17	YHR219C-A	NA	S17	S	17	0.992842137813568	20.07858101120085	0.00108646672743799	BM	BM.18_3	2
YHR219C-A_S17	YHR219C-A	NA	S17	S	17	0.992842137813568	20.07858101120085	0.00105171537342598	BM	BM.18_3	2
YHR219C-A_S16	YHR219C-A	NA	S16	S	16	0.992842137813568	20.07858101120085	0.00108646672743799	BM	BM.18_3	2
YHR219C-A_S16	YHR219C-A	NA	S16	S	16	0.992842137813568	20.07858101120085	0.00105171537342598	BM	BM.18_3	2
YIL177W-A_S17	YIL177W-A	NA	S17	S	17	0.992842137813568	20.07858101120085	0.00108646672743799	BM	BM.18_3	2
YIL177W-A_S17	YIL177W-A	NA	S17	S	17	0.992842137813568	20.07858101120085	0.00105171537342598	BM	BM.18_3	2
YIL177W-A_S16	YIL177W-A	NA	S16	S	16	0.992842137813568	20.07858101120085	0.00108646672743799	BM	BM.18_3	2
YIL177W-A_S16	YIL177W-A	NA	S16	S	16	0.992842137813568	20.07858101120085	0.00105171537342598	BM	BM.18_3	2
YJL225W-A_S17	YJL225W-A	NA	S17	S	17	0.992842137813568	20.07858101120085	0.00108646672743799	BM	BM.18_3	2
YJL225W-A_S17	YJL225W-A	NA	S17	S	17	0.992842137813568	20.07858101120085	0.00105171537342598	BM	BM.18_3	2
YJL225W-A_S16	YJL225W-A	NA	S16	S	16	0.992842137813568	20.07858101120085	0.00108646672743799	BM	BM.18_3	2
YJL225W-A_S16	YJL225W-A	NA	S16	S	16	0.992842137813568	20.07858101120085	0.00105171537342598	BM	BM.18_3	2
YLL066W-A_S17	YLL066W-A	YLL066W-A	S17	S	17	0.992842137813568	20.07858101120085	0.00108646672743799	BM	BM.18_3	2
YLL066W-A_S17	YLL066W-A	YLL066W-A	S17	S	17	0.992842137813568	20.07858101120085	0.00105171537342598	BM	BM.18_3	2
YLL066W-A_S16	YLL066W-A	YLL066W-A	S16	S	16	0.992842137813568	20.07858101120085	0.00108646672743799	BM	BM.18_3	2
YLL066W-A_S16	YLL066W-A	YLL066W-A	S16	S	16	0.992842137813568	20.07858101120085	0.00105171537342598	BM	BM.18_3	2
YLL067W-A_S17	YLL067W-A	YLL067W-A	S17	S	17	0.992842137813568	20.07858101120085	0.00108646672743799	BM	BM.18_3	2
YLL067W-A_S17	YLL067W-A	YLL067W-A	S17	S	17	0.992842137813568	20.07858101120085	0.00105171537342598	BM	BM.18_3	2
YLL067W-A_S16	YLL067W-A	YLL067W-A	S16	S	16	0.992842137813568	20.07858101120085	0.00108646672743799	BM	BM.18_3	2
YLL067W-A_S16	YLL067W-A	YLL067W-A	S16	S	16	0.992842137813568	20.07858101120085	0.00105171537342598	BM	BM.18_3	2
YLR466C-A_S17	YLR466C-A	NA	S17	S	17	0.992842137813568	20.07858101120085	0.00108646672743799	BM	BM.18_3	2
YLR466C-A_S17	YLR466C-A	NA	S17	S	17	0.992842137813568	20.07858101120085	0.00105171537342598	BM	BM.18_3	2
YLR466C-A_S16	YLR466C-A	NA	S16	S	16	0.992842137813568	20.07858101120085	0.00108646672743799	BM	BM.18_3	2
YLR466C-A_S16	YLR466C-A	NA	S16	S	16	0.992842137813568	20.07858101120085	0.00105171537342598	BM	BM.18_3	2
YLR467C-A_S17	YLR467C-A	NA	S17	S	17	0.992842137813568	20.07858101120085	0.00108646672743799	BM	BM.18_3	2
YLR467C-A_S17	YLR467C-A	NA	S17	S	17	0.992842137813568	20.07858101120085	0.00105171537342598	BM	BM.18_3	2
YLR467C-A_S16	YLR467C-A	NA	S16	S	16	0.992842137813568	20.07858101120085	0.00108646672743799	BM	BM.18_3	2
YLR467C-A_S16	YLR467C-A	NA	S16	S	16	0.992842137813568	20.07858101120085	0.00105171537342598	BM	BM.18_3	2
YML133W-B_S17	YML133W-B	NA	S17	S	17	0.992842137813568	20.07858101120085	0.00108646672743799	BM	BM.18_3	2
YML133W-B_S17	YML133W-B	NA	S17	S	17	0.992842137813568	20.07858101120085	0.00105171537342598	BM	BM.18_3	2
YML133W-B_S16	YML133W-B	NA	S16	S	16	0.992842137813568	20.07858101120085	0.00108646672743799	BM	BM.18_3	2
YML133W-B_S16	YML133W-B	NA	S16	S	16	0.992842137813568	20.07858101120085	0.00105171537342598	BM	BM.18_3	2
YNL339W-B_S17	YNL339W-B	NA	S17	S	17	0.992842137813568	20.07858101120085	0.00108646672743799	BM	BM.18_3	2
YNL339W-B_S17	YNL339W-B	NA	S17	S	17	0.992842137813568	20.07858101120085	0.00105171537342598	BM	BM.18_3	2
YNL339W-B_S16	YNL339W-B	NA	S16	S	16	0.992842137813568	20.07858101120085	0.00108646672743799	BM	BM.18_3	2
YNL339W-B_S16	YNL339W-B	NA	S16	S	16	0.992842137813568	20.07858101120085	0.00105171537342598	BM	BM.18_3	2
YOR396C-A_S17	YOR396C-A	NA	S17	S	17	0.992842137813568	20.07858101120085	0.00108646672743799	BM	BM.18_3	2
YOR396C-A_S17	YOR396C-A	NA	S17	S	17	0.992842137813568	20.07858101120085	0.00105171537342598	BM	BM.18_3	2
YOR396C-A_S16	YOR396C-A	NA	S16	S	16	0.992842137813568	20.07858101120085	0.00108646672743799	BM	BM.18_3	2
YOR396C-A_S16	YOR396C-A	NA	S16	S	16	0.992842137813568	20.07858101120085	0.00105171537342598	BM	BM.18_3	2
YPL283W-B_S17	YPL283W-B	YPL283W-B	S17	S	17	0.992842137813568	20.07858101120085	0.00108646672743799	BM	BM.18_3	2
YPL283W-B_S17	YPL283W-B	YPL283W-B	S17	S	17	0.992842137813568	20.07858101120085	0.00105171537342598	BM	BM.18_3	2
YPL283W-B_S16	YPL283W-B	YPL283W-B	S16	S	16	0.992842137813568	20.07858101120085	0.00108646672743799	BM	BM.18_3	2
YPL283W-B_S16	YPL283W-B	YPL283W-B	S16	S	16	0.992842137813568	20.07858101120085	0.00105171537342598	BM	BM.18_3	2
YPR204C-A_S17	YPR204C-A	YPR204C-A	S17	S	17	0.992842137813568	20.07858101120085	0.00108646672743799	BM	BM.18_3	2
YPR204C-A_S17	YPR204C-A	YPR204C-A	S17	S	17	0.992842137813568	20.07858101120085	0.00105171537342598	BM	BM.18_3	2
YPR204C-A_S16	YPR204C-A	YPR204C-A	S16	S	16	0.992842137813568	20.07858101120085	0.00108646672743799	BM	BM.18_3	2
YPR204C-A_S16	YPR204C-A	YPR204C-A	S16	S	16	0.992842137813568	20.07858101120085	0.00105171537342598	BM	BM.18_3	2
YBR007C_S249	YBR007C	DSF2	S249	S	249	0.986928939819336	12.419333332839878	0.00108646672743799	BM	BM.18_3	1
YBR007C_S249	YBR007C	DSF2	S249	S	249	0.986928939819336	12.419333332839878	0.00105171537342598	BM	BM.18_3	1
YBR007C_S469	YBR007C	DSF2	S469	S	469	0.996621787548065	13.925992862014636	0.00108646672743799	BM	BM.18_3	1
YBR007C_S469	YBR007C	DSF2	S469	S	469	0.996621787548065	13.925992862014636	0.00105171537342598	BM	BM.18_3	1
YBR007C_S331	YBR007C	DSF2	S331	S	331	0.999999701976776	13.991504300639097	0.00108646672743799	BM	BM.18_3	2
YBR007C_S331	YBR007C	DSF2	S331	S	331	0.999999701976776	13.991504300639097	0.00105171537342598	BM	BM.18_3	2
YBR007C_T326	YBR007C	DSF2	T326	T	326	0.884327352046967	13.423943039167495	0.00108646672743799	BM	BM.18_3	1
YBR007C_T326	YBR007C	DSF2	T326	T	326	0.884327352046967	13.423943039167495	0.00105171537342598	BM	BM.18_3	1
YBR007C_S307	YBR007C	DSF2	S307	S	307	0.835472345352173	10.838677250601938	0.00108646672743799	BM	BM.18_3	1
YBR007C_S307	YBR007C	DSF2	S307	S	307	0.835472345352173	10.838677250601938	0.00105171537342598	BM	BM.18_3	1
YBR011C_S266	YBR011C	IPP1	S266	S	266	1	21.611445689843155	0.00108646672743799	BM	BM.18_3	3
YBR011C_S266	YBR011C	IPP1	S266	S	266	1	21.611445689843155	0.00105171537342598	BM	BM.18_3	3
YBR016W_S2	YBR016W	YBR016W	S2	S	2	0.999999582767487	16.546278243939916	0.00108646672743799	BM	BM.18_3	1
YBR016W_S2	YBR016W	YBR016W	S2	S	2	0.999999582767487	16.546278243939916	0.00105171537342598	BM	BM.18_3	1
YBR023C_S1162	YBR023C	CHS3	S1162	S	1162	0.989287495613098	14.9925450178306	0.00108646672743799	BM	BM.18_3	1
YBR023C_S1162	YBR023C	CHS3	S1162	S	1162	0.989287495613098	14.9925450178306	0.00105171537342598	BM	BM.18_3	1
YBR023C_T538	YBR023C	CHS3	T538	T	538	1	14.381136712100812	0.00108646672743799	BM	BM.18_3	1
YBR023C_T538	YBR023C	CHS3	T538	T	538	1	14.381136712100812	0.00105171537342598	BM	BM.18_3	1
YBR023C_S537	YBR023C	CHS3	S537	S	537	1	14.381136712100812	0.00108646672743799	BM	BM.18_3	1
YBR023C_S537	YBR023C	CHS3	S537	S	537	1	14.381136712100812	0.00105171537342598	BM	BM.18_3	1
YBR023C_S600	YBR023C	CHS3	S600	S	600	0.758827745914459	13.36644607510035	0.00108646672743799	BM	BM.18_3	1
YBR023C_S600	YBR023C	CHS3	S600	S	600	0.758827745914459	13.36644607510035	0.00105171537342598	BM	BM.18_3	1
YBR023C_S596	YBR023C	CHS3	S596	S	596	0.982879281044006	13.36644607510035	0.00108646672743799	BM	BM.18_3	1
YBR023C_S596	YBR023C	CHS3	S596	S	596	0.982879281044006	13.36644607510035	0.00105171537342598	BM	BM.18_3	1
YBR023C_S32	YBR023C	CHS3	S32	S	32	0.999971687793732	12.13315799500211	0.00108646672743799	BM	BM.18_3	1
YBR023C_S32	YBR023C	CHS3	S32	S	32	0.999971687793732	12.13315799500211	0.00105171537342598	BM	BM.18_3	1
YBR023C_S29	YBR023C	CHS3	S29	S	29	0.971098899841309	12.13315799500211	0.00108646672743799	BM	BM.18_3	1
YBR023C_S29	YBR023C	CHS3	S29	S	29	0.971098899841309	12.13315799500211	0.00105171537342598	BM	BM.18_3	1
YBR025C_S116	YBR025C	OLA1	S116	S	116	0.951580226421356	10.115729370940224	0.0011041727664118	BM	BM.18_3	1
YBR025C_S116	YBR025C	OLA1	S116	S	116	0.951580226421356	10.115729370940224	0.0010673757650589	BM	BM.18_3	1
YBR028C_S519	YBR028C	YPK3	S519	S	519	1	16.46412709689614	0.00108646672743799	BM	BM.18_3	2
YBR028C_S519	YBR028C	YPK3	S519	S	519	1	16.46412709689614	0.00105171537342598	BM	BM.18_3	2
YBR028C_S90	YBR028C	YPK3	S90	S	90	0.992984294891357	12.320392999435258	0.00108646672743799	BM	BM.18_3	1
YBR028C_S90	YBR028C	YPK3	S90	S	90	0.992984294891357	12.320392999435258	0.00105171537342598	BM	BM.18_3	1
YBR029C_S2	YBR029C	CDS1	S2	S	2	0.999995172023773	12.74154692558031	0.00959765375832834	BM	BM.18_3	2
YBR029C_S2	YBR029C	CDS1	S2	S	2	0.999995172023773	12.74154692558031	0.00956273937250658	BM	BM.18_3	2
YBR038W_S100	YBR038W	CHS2	S100	S	100	0.999999582767487	14.136517538481904	0.00108646672743799	BM	BM.18_3	2
YBR038W_S100	YBR038W	CHS2	S100	S	100	0.999999582767487	14.136517538481904	0.00105171537342598	BM	BM.18_3	2
YBR038W_S86	YBR038W	CHS2	S86	S	86	1	17.98588770524894	0.00108646672743799	BM	BM.18_3	2
YBR038W_S86	YBR038W	CHS2	S86	S	86	1	17.98588770524894	0.00105171537342598	BM	BM.18_3	2
YBR038W_S82	YBR038W	CHS2	S82	S	82	1	17.990450392558348	0.00108646672743799	BM	BM.18_3	3
YBR038W_S82	YBR038W	CHS2	S82	S	82	1	17.990450392558348	0.00105171537342598	BM	BM.18_3	3
YBR038W_S14	YBR038W	CHS2	S14	S	14	0.950012028217316	17.493924160564823	0.00108646672743799	BM	BM.18_3	2
YBR038W_S14	YBR038W	CHS2	S14	S	14	0.950012028217316	17.493924160564823	0.00105171537342598	BM	BM.18_3	2
YBR038W_Y79	YBR038W	CHS2	Y79	Y	79	0.92006528377533	9.683515787937491	0.00108646672743799	BM	BM.18_3	1
YBR038W_Y79	YBR038W	CHS2	Y79	Y	79	0.92006528377533	9.683515787937491	0.00105171537342598	BM	BM.18_3	1
YBR038W_S225	YBR038W	CHS2	S225	S	225	0.999793231487274	11.050484145097975	0.00108646672743799	BM	BM.18_3	1
YBR038W_S225	YBR038W	CHS2	S225	S	225	0.999793231487274	11.050484145097975	0.00105171537342598	BM	BM.18_3	1
YBR038W_S133	YBR038W	CHS2	S133	S	133	0.823646068572998	11.8581026682804	0.00108646672743799	BM	BM.18_3	1
YBR038W_S133	YBR038W	CHS2	S133	S	133	0.823646068572998	11.8581026682804	0.00105171537342598	BM	BM.18_3	1
YBR043C_S436	YBR043C	QDR3	S436	S	436	0.999869048595428	13.276364111967908	0.00108646672743799	BM	BM.18_3	1
YBR043C_S436	YBR043C	QDR3	S436	S	436	0.999869048595428	13.276364111967908	0.00105171537342598	BM	BM.18_3	1
YBR043C_S57	YBR043C	QDR3	S57	S	57	0.996518552303314	15.691745746857752	0.00108646672743799	BM	BM.18_3	1
YBR043C_S57	YBR043C	QDR3	S57	S	57	0.996518552303314	15.691745746857752	0.00105171537342598	BM	BM.18_3	1
YBR043C_S419	YBR043C	QDR3	S419	S	419	1	12.641299261000732	0.00108646672743799	BM	BM.18_3	1
YBR043C_S419	YBR043C	QDR3	S419	S	419	1	12.641299261000732	0.00105171537342598	BM	BM.18_3	1
YBR043C_S414	YBR043C	QDR3	S414	S	414	1	12.641299261000732	0.00108646672743799	BM	BM.18_3	1
YBR043C_S414	YBR043C	QDR3	S414	S	414	1	12.641299261000732	0.00105171537342598	BM	BM.18_3	1
YBR043C_T425	YBR043C	QDR3	T425	T	425	1	10.025961508931765	0.00108646672743799	BM	BM.18_3	1
YBR043C_T425	YBR043C	QDR3	T425	T	425	1	10.025961508931765	0.00105171537342598	BM	BM.18_3	1
YBR048W_S9	YBR048W	RPS11B	S9	S	9	0.999943673610687	14.472079173153867	0.00108646672743799	BM	BM.18_3	2
YBR048W_S9	YBR048W	RPS11B	S9	S	9	0.999943673610687	14.472079173153867	0.00105171537342598	BM	BM.18_3	2
YDR025W_S9	YDR025W	RPS11A	S9	S	9	0.999943673610687	14.472079173153867	0.00108646672743799	BM	BM.18_3	2
YDR025W_S9	YDR025W	RPS11A	S9	S	9	0.999943673610687	14.472079173153867	0.00105171537342598	BM	BM.18_3	2
YBR049C_S368	YBR049C	REB1	S368	S	368	0.768645823001862	11.6928593126393	0.00108646672743799	BM	BM.18_3	1
YBR049C_S368	YBR049C	REB1	S368	S	368	0.768645823001862	11.6928593126393	0.00105171537342598	BM	BM.18_3	1
YBR054W_T341	YBR054W	YRO2	T341	T	341	1	16.988987542434486	0.00108646672743799	BM	BM.18_3	2
YBR054W_T341	YBR054W	YRO2	T341	T	341	1	16.988987542434486	0.00105171537342598	BM	BM.18_3	2
YBR054W_S343	YBR054W	YRO2	S343	S	343	1	16.988987542434486	0.00108646672743799	BM	BM.18_3	2
YBR054W_S343	YBR054W	YRO2	S343	S	343	1	16.988987542434486	0.00105171537342598	BM	BM.18_3	2
YBR054W_S302	YBR054W	YRO2	S302	S	302	0.898412108421326	12.649432454695985	0.00108646672743799	BM	BM.18_3	1
YBR054W_S302	YBR054W	YRO2	S302	S	302	0.898412108421326	12.649432454695985	0.00105171537342598	BM	BM.18_3	1
YBR054W_S301	YBR054W	YRO2	S301	S	301	0.835786759853363	12.649432454695985	0.00108646672743799	BM	BM.18_3	1
YBR054W_S301	YBR054W	YRO2	S301	S	301	0.835786759853363	12.649432454695985	0.00105171537342598	BM	BM.18_3	1
YBR059C_S1072	YBR059C	AKL1	S1072	S	1072	1	14.771687833165116	0.00108646672743799	BM	BM.18_3	1
YBR059C_S1072	YBR059C	AKL1	S1072	S	1072	1	14.771687833165116	0.00105171537342598	BM	BM.18_3	1
YBR059C_T605	YBR059C	AKL1	T605	T	605	0.954054474830627	16.68387460397001	0.00108646672743799	BM	BM.18_3	1
YBR059C_T605	YBR059C	AKL1	T605	T	605	0.954054474830627	16.68387460397001	0.00105171537342598	BM	BM.18_3	1
YBR059C_S504	YBR059C	AKL1	S504	S	504	1	18.349129367804828	0.00108646672743799	BM	BM.18_3	2
YBR059C_S504	YBR059C	AKL1	S504	S	504	1	18.349129367804828	0.00105171537342598	BM	BM.18_3	2
YBR059C_S496	YBR059C	AKL1	S496	S	496	0.999999940395355	17.294266001552288	0.00108646672743799	BM	BM.18_3	2
YBR059C_S496	YBR059C	AKL1	S496	S	496	0.999999940395355	17.294266001552288	0.00105171537342598	BM	BM.18_3	2
YBR059C_Y356	YBR059C	AKL1	Y356	Y	356	1	17.95210552613488	0.00108646672743799	BM	BM.18_3	2
YBR059C_Y356	YBR059C	AKL1	Y356	Y	356	1	17.95210552613488	0.00105171537342598	BM	BM.18_3	2
YBR059C_S458	YBR059C	AKL1	S458	S	458	0.999999940395355	15.085427469868195	0.00108646672743799	BM	BM.18_3	1
YBR059C_S458	YBR059C	AKL1	S458	S	458	0.999999940395355	15.085427469868195	0.00105171537342598	BM	BM.18_3	1
YBR059C_S561	YBR059C	AKL1	S561	S	561	1	13.837002392710833	0.00108646672743799	BM	BM.18_3	1
YBR059C_S561	YBR059C	AKL1	S561	S	561	1	13.837002392710833	0.00105171537342598	BM	BM.18_3	1
YBR059C_S541	YBR059C	AKL1	S541	S	541	0.996286332607269	13.180223493094024	0.00108646672743799	BM	BM.18_3	1
YBR059C_S541	YBR059C	AKL1	S541	S	541	0.996286332607269	13.180223493094024	0.00105171537342598	BM	BM.18_3	1
YBR059C_T4	YBR059C	AKL1	T4	T	4	0.995070517063141	13.864130139879224	0.00108646672743799	BM	BM.18_3	2
YBR059C_T4	YBR059C	AKL1	T4	T	4	0.995070517063141	13.864130139879224	0.00105171537342598	BM	BM.18_3	2
YBR059C_S2	YBR059C	AKL1	S2	S	2	0.994352459907532	12.864125800523464	0.00108646672743799	BM	BM.18_3	1
YBR059C_S2	YBR059C	AKL1	S2	S	2	0.994352459907532	12.864125800523464	0.00105171537342598	BM	BM.18_3	1
YBR059C_S1099	YBR059C	AKL1	S1099	S	1099	0.961900532245636	12.88462269141307	0.00108646672743799	BM	BM.18_3	1
YBR059C_S1099	YBR059C	AKL1	S1099	S	1099	0.961900532245636	12.88462269141307	0.00105171537342598	BM	BM.18_3	1
YBR059C_S1050	YBR059C	AKL1	S1050	S	1050	0.766416370868683	15.235559560057196	0.00108646672743799	BM	BM.18_3	1
YBR059C_S1050	YBR059C	AKL1	S1050	S	1050	0.766416370868683	15.235559560057196	0.00105171537342598	BM	BM.18_3	1
YBR059C_S1048	YBR059C	AKL1	S1048	S	1048	0.836563527584076	15.235559560057196	0.00108646672743799	BM	BM.18_3	1
YBR059C_S1048	YBR059C	AKL1	S1048	S	1048	0.994556725025177	15.235559560057196	0.00105171537342598	BM	BM.18_3	1
YBR059C_S10	YBR059C	AKL1	S10	S	10	0.830670535564423	13.659124951677349	0.00108646672743799	BM	BM.18_3	1
YBR059C_S10	YBR059C	AKL1	S10	S	10	0.830670535564423	13.659124951677349	0.00105171537342598	BM	BM.18_3	1
YBR059C_S407	YBR059C	AKL1	S407	S	407	0.999994575977325	10.760898138815158	0.00108646672743799	BM	BM.18_3	1
YBR059C_S407	YBR059C	AKL1	S407	S	407	0.999994575977325	10.760898138815158	0.00105171537342598	BM	BM.18_3	1
YBR068C_S21	YBR068C	BAP2	S21	S	21	0.999949812889099	14.524406038243786	0.00108646672743799	BM	BM.18_3	1
YBR068C_S21	YBR068C	BAP2	S21	S	21	0.999949812889099	14.524406038243786	0.00105171537342598	BM	BM.18_3	1
YBR068C_S24	YBR068C	BAP2	S24	S	24	0.998604655265808	17.219935248637803	0.00108646672743799	BM	BM.18_3	1
YBR068C_S24	YBR068C	BAP2	S24	S	24	0.998604655265808	17.219935248637803	0.00105171537342598	BM	BM.18_3	1
YBR069C_S84	YBR069C	TAT1	S84	S	84	1	17.86753782054701	0.00108646672743799	BM	BM.18_3	4
YBR069C_S84	YBR069C	TAT1	S84	S	84	1	17.86753782054701	0.00105171537342598	BM	BM.18_3	4
YBR069C_S80	YBR069C	TAT1	S80	S	80	1	17.39048720173812	0.00108646672743799	BM	BM.18_3	1
YBR069C_S80	YBR069C	TAT1	S80	S	80	1	17.39048720173812	0.00105171537342598	BM	BM.18_3	1
YBR069C_S20	YBR069C	TAT1	S20	S	20	0.999999701976776	17.303469608216364	0.00108646672743799	BM	BM.18_3	4
YBR069C_S20	YBR069C	TAT1	S20	S	20	0.999999701976776	17.303469608216364	0.00105171537342598	BM	BM.18_3	4
YBR069C_S13	YBR069C	TAT1	S13	S	13	0.999999940395355	16.319102498075104	0.00108646672743799	BM	BM.18_3	2
YBR069C_S13	YBR069C	TAT1	S13	S	13	0.999999940395355	16.319102498075104	0.00105171537342598	BM	BM.18_3	2
YBR069C_S18	YBR069C	TAT1	S18	S	18	0.967442572116852	14.245697389284151	0.00108646672743799	BM	BM.18_3	1
YBR069C_S18	YBR069C	TAT1	S18	S	18	0.967442572116852	14.245697389284151	0.00105171537342598	BM	BM.18_3	1
YBR069C_S44	YBR069C	TAT1	S44	S	44	1	15.751357451561212	0.00108646672743799	BM	BM.18_3	4
YBR069C_S44	YBR069C	TAT1	S44	S	44	1	15.751357451561212	0.00105171537342598	BM	BM.18_3	4
YBR069C_T47	YBR069C	TAT1	T47	T	47	1	15.174607365671935	0.00108646672743799	BM	BM.18_3	2
YBR069C_T47	YBR069C	TAT1	T47	T	47	1	15.174607365671935	0.00105171537342598	BM	BM.18_3	2
YBR069C_S6	YBR069C	TAT1	S6	S	6	1	17.764757282721842	0.00108646672743799	BM	BM.18_3	2
YBR069C_S6	YBR069C	TAT1	S6	S	6	1	17.764757282721842	0.00105171537342598	BM	BM.18_3	2
YBR069C_S4	YBR069C	TAT1	S4	S	4	1	16.419682434189777	0.00108646672743799	BM	BM.18_3	1
YBR069C_S4	YBR069C	TAT1	S4	S	4	1	16.419682434189777	0.00105171537342598	BM	BM.18_3	1
YBR072W_T42	YBR072W	HSP26	T42	T	42	1	14.307502554524618	0.00108646672743799	BM	BM.18_3	2
YBR072W_T42	YBR072W	HSP26	T42	T	42	1	14.307502554524618	0.00105171537342598	BM	BM.18_3	2
YBR074W_S608	YBR074W	PFF1	S608	S	608	0.999962270259857	17.70463007807397	0.00108646672743799	BM	BM.18_3	1
YBR074W_S608	YBR074W	PFF1	S608	S	608	0.999962270259857	17.70463007807397	0.00105171537342598	BM	BM.18_3	1
YBR079C_T929	YBR079C	RPG1	T929	T	929	0.812711834907532	14.392539134619163	0.00108646672743799	BM	BM.18_3	1
YBR079C_T929	YBR079C	RPG1	T929	T	929	0.812711834907532	14.392539134619163	0.00105171537342598	BM	BM.18_3	1
YBR079C_S926	YBR079C	RPG1	S926	S	926	0.957459986209869	17.811873284889508	0.00108646672743799	BM	BM.18_3	2
YBR079C_S926	YBR079C	RPG1	S926	S	926	0.957459986209869	17.811873284889508	0.00105171537342598	BM	BM.18_3	2
YBR079C_S925	YBR079C	RPG1	S925	S	925	0.905301034450531	16.410064702699355	0.00108646672743799	BM	BM.18_3	1
YBR079C_S925	YBR079C	RPG1	S925	S	925	0.905301034450531	16.410064702699355	0.00105171537342598	BM	BM.18_3	1
YBR079C_S893	YBR079C	RPG1	S893	S	893	1	15.318500284284085	0.00108646672743799	BM	BM.18_3	1
YBR079C_S893	YBR079C	RPG1	S893	S	893	1	15.318500284284085	0.00105171537342598	BM	BM.18_3	1
YBR079C_S220	YBR079C	RPG1	S220	S	220	0.804110646247864	11.52771114972735	0.00108646672743799	BM	BM.18_3	1
YBR079C_S220	YBR079C	RPG1	S220	S	220	0.804110646247864	11.52771114972735	0.00105171537342598	BM	BM.18_3	1
YBR080C_S226	YBR080C	SEC18	S226	S	226	1	15.073502247297563	0.0023910796850299	BM	BM.18_3	1
YBR080C_S226	YBR080C	SEC18	S226	S	226	1	15.073502247297563	0.00236593024221704	BM	BM.18_3	1
YBR081C_T490	YBR081C	SPT7	T490	T	490	1	13.385753277353754	0.00108646672743799	BM	BM.18_3	1
YBR081C_T490	YBR081C	SPT7	T490	T	490	1	13.385753277353754	0.00105171537342598	BM	BM.18_3	1
YBR081C_S88	YBR081C	SPT7	S88	S	88	0.999960660934448	15.353499682557286	0.00108646672743799	BM	BM.18_3	1
YBR081C_S88	YBR081C	SPT7	S88	S	88	0.999960660934448	15.353499682557286	0.00105171537342598	BM	BM.18_3	1
YBR081C_T78	YBR081C	SPT7	T78	T	78	0.999999225139618	15.353499682557286	0.00108646672743799	BM	BM.18_3	1
YBR081C_T78	YBR081C	SPT7	T78	T	78	0.999999225139618	15.353499682557286	0.00105171537342598	BM	BM.18_3	1
YBR083W_S86	YBR083W	TEC1	S86	S	86	0.999867737293243	15.009798524090316	0.00108646672743799	BM	BM.18_3	1
YBR083W_S86	YBR083W	TEC1	S86	S	86	0.999867737293243	15.009798524090316	0.00105171537342598	BM	BM.18_3	1
YBR083W_T273	YBR083W	TEC1	T273	T	273	0.998937129974365	12.780976680089283	0.00108646672743799	BM	BM.18_3	1
YBR083W_T273	YBR083W	TEC1	T273	T	273	0.998937129974365	12.780976680089283	0.00105171537342598	BM	BM.18_3	1
YBR083W_T276	YBR083W	TEC1	T276	T	276	0.979253351688385	12.780976680089283	0.00108646672743799	BM	BM.18_3	1
YBR083W_T276	YBR083W	TEC1	T276	T	276	0.979253351688385	12.780976680089283	0.00105171537342598	BM	BM.18_3	1
YBR086C_S729	YBR086C	IST2	S729	S	729	1	19.214561046367265	0.00108646672743799	BM	BM.18_3	2
YBR086C_S729	YBR086C	IST2	S729	S	729	1	19.214561046367265	0.00105171537342598	BM	BM.18_3	2
YBR086C_T726	YBR086C	IST2	T726	T	726	1	19.214561046367265	0.00108646672743799	BM	BM.18_3	2
YBR086C_T726	YBR086C	IST2	T726	T	726	1	19.214561046367265	0.00105171537342598	BM	BM.18_3	2
YBR086C_S757	YBR086C	IST2	S757	S	757	1	18.437017679205766	0.00108646672743799	BM	BM.18_3	2
YBR086C_S757	YBR086C	IST2	S757	S	757	1	18.437017679205766	0.00105171537342598	BM	BM.18_3	2
YBR086C_S704	YBR086C	IST2	S704	S	704	1	15.636456220205485	0.00108646672743799	BM	BM.18_3	2
YBR086C_S704	YBR086C	IST2	S704	S	704	1	15.636456220205485	0.00105171537342598	BM	BM.18_3	2
YBR086C_T701	YBR086C	IST2	T701	T	701	1	14.848474233779688	0.00108646672743799	BM	BM.18_3	1
YBR086C_T701	YBR086C	IST2	T701	T	701	1	14.848474233779688	0.00105171537342598	BM	BM.18_3	1
YBR086C_S847	YBR086C	IST2	S847	S	847	0.999988496303558	16.264043734061012	0.00108646672743799	BM	BM.18_3	6
YBR086C_S847	YBR086C	IST2	S847	S	847	0.999988496303558	16.264043734061012	0.00105171537342598	BM	BM.18_3	6
YBR086C_S844	YBR086C	IST2	S844	S	844	1	15.727129640973056	0.00108646672743799	BM	BM.18_3	5
YBR086C_S844	YBR086C	IST2	S844	S	844	1	15.727129640973056	0.00105171537342598	BM	BM.18_3	5
YBR086C_T850	YBR086C	IST2	T850	T	850	0.999489367008209	15.19350529342439	0.00108646672743799	BM	BM.18_3	3
YBR086C_T850	YBR086C	IST2	T850	T	850	0.999489367008209	15.19350529342439	0.00105171537342598	BM	BM.18_3	3
YBR086C_T853	YBR086C	IST2	T853	T	853	0.82254946231842	13.931113493971486	0.00108646672743799	BM	BM.18_3	2
YBR086C_T853	YBR086C	IST2	T853	T	853	0.82254946231842	13.931113493971486	0.00105171537342598	BM	BM.18_3	2
YBR086C_T856	YBR086C	IST2	T856	T	856	0.803877472877502	10.427231375154417	0.00108646672743799	BM	BM.18_3	1
YBR086C_T856	YBR086C	IST2	T856	T	856	0.803877472877502	10.427231375154417	0.00105171537342598	BM	BM.18_3	1
YBR095C_S249	YBR095C	RXT2	S249	S	249	1	13.018715325689556	0.00445674608772358	BM	BM.18_3	1
YBR095C_S249	YBR095C	RXT2	S249	S	249	1	13.018715325689556	0.00442712628285692	BM	BM.18_3	1
YBR102C_S482	YBR102C	EXO84	S482	S	482	1	14.99660334807427	0.00108646672743799	BM	BM.18_3	1
YBR102C_S482	YBR102C	EXO84	S482	S	482	1	14.99660334807427	0.00105171537342598	BM	BM.18_3	1
YBR102C_T474	YBR102C	EXO84	T474	T	474	0.999980688095093	14.99660334807427	0.00108646672743799	BM	BM.18_3	1
YBR102C_T474	YBR102C	EXO84	T474	T	474	0.999980688095093	14.99660334807427	0.00105171537342598	BM	BM.18_3	1
YBR102C_S490	YBR102C	EXO84	S490	S	490	1	18.135942698774077	0.00108646672743799	BM	BM.18_3	2
YBR102C_S490	YBR102C	EXO84	S490	S	490	1	18.135942698774077	0.00105171537342598	BM	BM.18_3	2
YBR102C_T496	YBR102C	EXO84	T496	T	496	0.999992966651917	15.954613511696865	0.00108646672743799	BM	BM.18_3	1
YBR102C_T496	YBR102C	EXO84	T496	T	496	0.999992966651917	15.954613511696865	0.00105171537342598	BM	BM.18_3	1
YBR102C_T135	YBR102C	EXO84	T135	T	135	0.823849618434906	18.24230114323305	0.00108646672743799	BM	BM.18_3	1
YBR102C_T135	YBR102C	EXO84	T135	T	135	0.823849618434906	18.24230114323305	0.00105171537342598	BM	BM.18_3	1
YBR105C_S27	YBR105C	VID24	S27	S	27	0.999805152416229	13.483216185566311	0.00220384802362045	BM	BM.18_3	1
YBR105C_S27	YBR105C	VID24	S27	S	27	0.999805152416229	13.483216185566311	0.00218079360428497	BM	BM.18_3	1
YBR108W_T729	YBR108W	AIM3	T729	T	729	0.995381832122803	14.155536840143922	0.00108646672743799	BM	BM.18_3	1
YBR108W_T729	YBR108W	AIM3	T729	T	729	0.995381832122803	14.155536840143922	0.00105171537342598	BM	BM.18_3	1
YBR108W_S915	YBR108W	AIM3	S915	S	915	0.996835768222809	13.421599413689686	0.00108646672743799	BM	BM.18_3	1
YBR108W_S915	YBR108W	AIM3	S915	S	915	0.996835768222809	13.421599413689686	0.00105171537342598	BM	BM.18_3	1
YBR112C_S429	YBR112C	CYC8	S429	S	429	0.99999988079071	18.149967814369113	0.00108646672743799	BM	BM.18_3	2
YBR112C_S429	YBR112C	CYC8	S429	S	429	0.99999988079071	18.149967814369113	0.00105171537342598	BM	BM.18_3	2
YBR112C_S741	YBR112C	CYC8	S741	S	741	1	19.318102926598495	0.00108646672743799	BM	BM.18_3	3
YBR112C_S741	YBR112C	CYC8	S741	S	741	1	19.318102926598495	0.00105171537342598	BM	BM.18_3	3
YBR112C_S817	YBR112C	CYC8	S817	S	817	1	19.763318743690924	0.00108646672743799	BM	BM.18_3	3
YBR112C_S817	YBR112C	CYC8	S817	S	817	1	19.763318743690924	0.00105171537342598	BM	BM.18_3	3
YBR112C_S815	YBR112C	CYC8	S815	S	815	1	19.066066628264775	0.00108646672743799	BM	BM.18_3	2
YBR112C_S815	YBR112C	CYC8	S815	S	815	1	19.066066628264775	0.00105171537342598	BM	BM.18_3	2
YBR112C_T825	YBR112C	CYC8	T825	T	825	0.827241659164429	15.108995540484884	0.00108646672743799	BM	BM.18_3	1
YBR112C_T825	YBR112C	CYC8	T825	T	825	0.827241659164429	15.108995540484884	0.00105171537342598	BM	BM.18_3	1
YBR112C_S768	YBR112C	CYC8	S768	S	768	0.999959886074066	14.66914299286146	0.00108646672743799	BM	BM.18_3	1
YBR112C_S768	YBR112C	CYC8	S768	S	768	0.999959886074066	14.66914299286146	0.00105171537342598	BM	BM.18_3	1
YBR112C_S805	YBR112C	CYC8	S805	S	805	0.999998986721039	14.60535460207782	0.00108646672743799	BM	BM.18_3	1
YBR112C_S805	YBR112C	CYC8	S805	S	805	0.999998986721039	14.60535460207782	0.00105171537342598	BM	BM.18_3	1
YBR112C_S790	YBR112C	CYC8	S790	S	790	0.987560212612152	13.349677943833594	0.00108646672743799	BM	BM.18_3	1
YBR112C_S790	YBR112C	CYC8	S790	S	790	0.987560212612152	13.349677943833594	0.00105171537342598	BM	BM.18_3	1
YBR112C_S943	YBR112C	CYC8	S943	S	943	1	17.29821593833378	0.00108646672743799	BM	BM.18_3	3
YBR112C_S943	YBR112C	CYC8	S943	S	943	1	17.29821593833378	0.00105171537342598	BM	BM.18_3	3
YBR114W_S25	YBR114W	RAD16	S25	S	25	0.999475657939911	14.57439594552909	0.00172924042819069	BM	BM.18_3	1
YBR114W_S25	YBR114W	RAD16	S25	S	25	0.999475657939911	14.57439594552909	0.00171123048560198	BM	BM.18_3	1
YBR114W_S109	YBR114W	RAD16	S109	S	109	0.986801981925964	13.335215863874575	0.00172924042819069	BM	BM.18_3	1
YBR114W_S109	YBR114W	RAD16	S109	S	109	0.986801981925964	13.335215863874575	0.00171123048560198	BM	BM.18_3	1
YBR118W_Y252	YBR118W	NA	Y252	Y	252	1	11.069634579529298	0.00108646672743799	BM	BM.18_3	1
YBR118W_Y252	YBR118W	NA	Y252	Y	252	1	11.069634579529298	0.00105171537342598	BM	BM.18_3	1
YPR080W_Y252	YPR080W	NA	Y252	Y	252	1	11.069634579529298	0.00108646672743799	BM	BM.18_3	1
YPR080W_Y252	YPR080W	NA	Y252	Y	252	1	11.069634579529298	0.00105171537342598	BM	BM.18_3	1
YBR118W_S289	YBR118W	NA	S289	S	289	1	14.57163120101316	0.00108646672743799	BM	BM.18_3	1
YBR118W_S289	YBR118W	NA	S289	S	289	1	14.57163120101316	0.00105171537342598	BM	BM.18_3	1
YPR080W_S289	YPR080W	NA	S289	S	289	1	14.57163120101316	0.00108646672743799	BM	BM.18_3	1
YPR080W_S289	YPR080W	NA	S289	S	289	1	14.57163120101316	0.00105171537342598	BM	BM.18_3	1
YBR118W_T172	YBR118W	NA	T172	T	172	1	11.60400089888313	0.00108646672743799	BM	BM.18_3	1
YBR118W_T172	YBR118W	NA	T172	T	172	1	11.60400089888313	0.00105171537342598	BM	BM.18_3	1
YPR080W_T172	YPR080W	NA	T172	T	172	1	11.60400089888313	0.00108646672743799	BM	BM.18_3	1
YPR080W_T172	YPR080W	NA	T172	T	172	1	11.60400089888313	0.00105171537342598	BM	BM.18_3	1
YBR118W_S394	YBR118W	NA	S394	S	394	1	13.356579491984006	0.00108646672743799	BM	BM.18_3	1
YBR118W_S394	YBR118W	NA	S394	S	394	1	13.356579491984006	0.00105171537342598	BM	BM.18_3	1
YPR080W_S394	YPR080W	NA	S394	S	394	1	13.356579491984006	0.00108646672743799	BM	BM.18_3	1
YPR080W_S394	YPR080W	NA	S394	S	394	1	13.356579491984006	0.00105171537342598	BM	BM.18_3	1
YBR121C_T615	YBR121C	GRS1	T615	T	615	0.921475946903229	13.83054810358171	0.00108646672743799	BM	BM.18_3	1
YBR121C_T615	YBR121C	GRS1	T615	T	615	0.921475946903229	13.83054810358171	0.00105171537342598	BM	BM.18_3	1
YBR121C_S2	YBR121C	GRS1	S2	S	2	1	15.296136078800895	0.00108646672743799	BM	BM.18_3	1
YBR121C_S2	YBR121C	GRS1	S2	S	2	1	15.296136078800895	0.00105171537342598	BM	BM.18_3	1
YBR121C_S628	YBR121C	GRS1	S628	S	628	1	11.522173696258331	0.00108646672743799	BM	BM.18_3	1
YBR121C_S628	YBR121C	GRS1	S628	S	628	1	11.522173696258331	0.00105171537342598	BM	BM.18_3	1
YBR121C_S203	YBR121C	GRS1	S203	S	203	0.981744945049286	14.351774129725683	0.00108646672743799	BM	BM.18_3	1
YBR121C_S203	YBR121C	GRS1	S203	S	203	0.981744945049286	14.351774129725683	0.00105171537342598	BM	BM.18_3	1
YBR121C_T650	YBR121C	GRS1	T650	T	650	0.76440417766571	11.715070754825842	0.00108646672743799	BM	BM.18_3	1
YBR121C_T650	YBR121C	GRS1	T650	T	650	0.76440417766571	11.715070754825842	0.00105171537342598	BM	BM.18_3	1
YBR127C_T501	YBR127C	VMA2	T501	T	501	1	15.242384394156169	2.35363451789253e-8	BM	BM.18_3	1
YBR127C_T501	YBR127C	VMA2	T501	T	501	1	15.242384394156169	1.96350101441637e-8	BM	BM.18_3	1
YBR127C_S503	YBR127C	VMA2	S503	S	503	0.999961972236633	19.306719155681645	2.35363451789253e-8	BM	BM.18_3	4
YBR127C_S503	YBR127C	VMA2	S503	S	503	0.999961972236633	19.306719155681645	1.96350101441637e-8	BM	BM.18_3	4
YBR127C_S515	YBR127C	VMA2	S515	S	515	1	16.853640142637516	2.35363451789253e-8	BM	BM.18_3	4
YBR127C_S515	YBR127C	VMA2	S515	S	515	1	16.853640142637516	1.96350101441637e-8	BM	BM.18_3	4
YBR127C_S511	YBR127C	VMA2	S511	S	511	1	14.300560528701832	2.35363451789253e-8	BM	BM.18_3	1
YBR127C_S511	YBR127C	VMA2	S511	S	511	1	14.300560528701832	1.96350101441637e-8	BM	BM.18_3	1
YBR127C_S4	YBR127C	VMA2	S4	S	4	1	13.59143644186097	2.35363451789253e-8	BM	BM.18_3	1
YBR127C_S4	YBR127C	VMA2	S4	S	4	1	13.59143644186097	1.96350101441637e-8	BM	BM.18_3	1
YBR130C_S394	YBR130C	SHE3	S394	S	394	0.812325239181519	18.32126292335911	0.00108646672743799	BM	BM.18_3	1
YBR130C_S394	YBR130C	SHE3	S394	S	394	0.812325239181519	18.32126292335911	0.00105171537342598	BM	BM.18_3	1
YBR130C_S361	YBR130C	SHE3	S361	S	361	0.999998033046722	15.254104211694653	0.00108646672743799	BM	BM.18_3	1
YBR130C_S361	YBR130C	SHE3	S361	S	361	0.999998033046722	15.254104211694653	0.00105171537342598	BM	BM.18_3	1
YBR130C_S377	YBR130C	SHE3	S377	S	377	0.940676152706146	13.700873125492611	0.00108646672743799	BM	BM.18_3	1
YBR130C_S377	YBR130C	SHE3	S377	S	377	0.940676152706146	13.700873125492611	0.00105171537342598	BM	BM.18_3	1
YBR130C_S372	YBR130C	SHE3	S372	S	372	0.970458149909973	14.071872575933078	0.00108646672743799	BM	BM.18_3	2
YBR130C_S372	YBR130C	SHE3	S372	S	372	0.970458149909973	14.071872575933078	0.00105171537342598	BM	BM.18_3	2
YBR130C_S343	YBR130C	SHE3	S343	S	343	0.999157309532166	16.90002814343732	0.00108646672743799	BM	BM.18_3	3
YBR130C_S343	YBR130C	SHE3	S343	S	343	0.999157309532166	16.90002814343732	0.00105171537342598	BM	BM.18_3	3
YBR130C_S348	YBR130C	SHE3	S348	S	348	0.998183250427246	14.764820714654038	0.00108646672743799	BM	BM.18_3	2
YBR130C_S348	YBR130C	SHE3	S348	S	348	0.998183250427246	14.764820714654038	0.00105171537342598	BM	BM.18_3	2
YBR133C_S702	YBR133C	HSL7	S702	S	702	0.999323725700378	12.40668516089001	0.00127126954583542	BM	BM.18_3	1
YBR133C_S702	YBR133C	HSL7	S702	S	702	0.999323725700378	12.40668516089001	0.0012488588758471	BM	BM.18_3	1
YBR138C_S120	YBR138C	YBR138C	S120	S	120	1	12.471001345631755	0.00109494191467617	BM	BM.18_3	1
YBR138C_S120	YBR138C	YBR138C	S120	S	120	1	12.471001345631755	0.00105783678482592	BM	BM.18_3	1
YBR142W_S678	YBR142W	MAK5	S678	S	678	0.999724984169006	14.516178216830689	0.00144968798128232	BM	BM.18_3	2
YBR142W_S678	YBR142W	MAK5	S678	S	678	0.999724984169006	14.516178216830689	0.00143214717340308	BM	BM.18_3	2
YBR143C_S350	YBR143C	SUP45	S350	S	350	1	11.553185141175083	0.00108646672743799	BM	BM.18_3	1
YBR143C_S350	YBR143C	SUP45	S350	S	350	1	11.553185141175083	0.00105171537342598	BM	BM.18_3	1
YBR156C_S649	YBR156C	SLI15	S649	S	649	0.896207630634308	14.106783679935464	0.00150568781060767	BM	BM.18_3	1
YBR156C_S649	YBR156C	SLI15	S649	S	649	0.896207630634308	14.106783679935464	0.00148836744030142	BM	BM.18_3	1
YBR156C_S448	YBR156C	SLI15	S448	S	448	0.849774658679962	12.766319775377202	0.00150568781060767	BM	BM.18_3	1
YBR156C_S448	YBR156C	SLI15	S448	S	448	0.849774658679962	12.766319775377202	0.00148836744030142	BM	BM.18_3	1
YBR156C_S123	YBR156C	SLI15	S123	S	123	1	12.261294005175936	0.00150568781060767	BM	BM.18_3	1
YBR156C_S123	YBR156C	SLI15	S123	S	123	1	12.261294005175936	0.00148836744030142	BM	BM.18_3	1
YBR156C_T120	YBR156C	SLI15	T120	T	120	1	12.261294005175936	0.00150568781060767	BM	BM.18_3	1
YBR156C_T120	YBR156C	SLI15	T120	T	120	1	12.261294005175936	0.00148836744030142	BM	BM.18_3	1
YBR156C_T77	YBR156C	SLI15	T77	T	77	0.991145312786102	14.598956277080104	0.00150568781060767	BM	BM.18_3	2
YBR156C_T77	YBR156C	SLI15	T77	T	77	0.991145312786102	14.598956277080104	0.00148836744030142	BM	BM.18_3	2
YBR156C_S73	YBR156C	SLI15	S73	S	73	0.938406050205231	14.488368483258022	0.00150568781060767	BM	BM.18_3	1
YBR156C_S73	YBR156C	SLI15	S73	S	73	0.938406050205231	14.488368483258022	0.00148836744030142	BM	BM.18_3	1
YBR157C_S33	YBR157C	ICS2	S33	S	33	0.925428152084351	11.496487352189744	0.0011769197173946	BM	BM.18_3	1
YBR157C_S33	YBR157C	ICS2	S33	S	33	0.925428152084351	11.496487352189744	0.00114802335746917	BM	BM.18_3	1
YBR157C_T90	YBR157C	ICS2	T90	T	90	0.998400866985321	12.972664581792042	0.0011769197173946	BM	BM.18_3	1
YBR157C_T90	YBR157C	ICS2	T90	T	90	0.998400866985321	12.972664581792042	0.00114802335746917	BM	BM.18_3	1
YBR160W_Y19	YBR160W	CDC28	Y19	Y	19	1	15.05389837240809	0.00108646672743799	BM	BM.18_3	1
YBR160W_Y19	YBR160W	CDC28	Y19	Y	19	1	15.05389837240809	0.00105171537342598	BM	BM.18_3	1
YBR169C_T567	YBR169C	SSE2	T567	T	567	1	16.197092913533837	0.00108646672743799	BM	BM.18_3	1
YBR169C_T567	YBR169C	SSE2	T567	T	567	1	16.197092913533837	0.00105171537342598	BM	BM.18_3	1
YBR172C_T70	YBR172C	SMY2	T70	T	70	0.999637007713318	15.158718971420903	0.00108646672743799	BM	BM.18_3	2
YBR172C_T70	YBR172C	SMY2	T70	T	70	0.999637007713318	15.158718971420903	0.00105171537342598	BM	BM.18_3	2
YBR172C_S602	YBR172C	SMY2	S602	S	602	0.884502589702606	14.463326553274603	0.00108646672743799	BM	BM.18_3	3
YBR172C_S602	YBR172C	SMY2	S602	S	602	0.884502589702606	14.463326553274603	0.00105171537342598	BM	BM.18_3	3
YBR172C_S537	YBR172C	SMY2	S537	S	537	1	17.867057348800508	0.00108646672743799	BM	BM.18_3	2
YBR172C_S537	YBR172C	SMY2	S537	S	537	1	17.867057348800508	0.00105171537342598	BM	BM.18_3	2
YBR172C_S84	YBR172C	SMY2	S84	S	84	0.998964905738831	15.318195302355504	0.00108646672743799	BM	BM.18_3	1
YBR172C_S84	YBR172C	SMY2	S84	S	84	0.998964905738831	15.318195302355504	0.00105171537342598	BM	BM.18_3	1
YBR172C_S96	YBR172C	SMY2	S96	S	96	0.999866664409637	9.474012576384348	0.00108646672743799	BM	BM.18_3	1
YBR172C_S96	YBR172C	SMY2	S96	S	96	0.999866664409637	9.474012576384348	0.00105171537342598	BM	BM.18_3	1
YBR172C_S80	YBR172C	SMY2	S80	S	80	0.998630344867706	13.455535371611932	0.00108646672743799	BM	BM.18_3	1
YBR172C_S80	YBR172C	SMY2	S80	S	80	0.998630344867706	13.455535371611932	0.00105171537342598	BM	BM.18_3	1
YBR172C_S110	YBR172C	SMY2	S110	S	110	0.960811376571655	14.390912823369906	0.00108646672743799	BM	BM.18_3	1
YBR172C_S110	YBR172C	SMY2	S110	S	110	0.960811376571655	14.390912823369906	0.00105171537342598	BM	BM.18_3	1
YBR172C_S109	YBR172C	SMY2	S109	S	109	0.970542371273041	14.390912823369906	0.00108646672743799	BM	BM.18_3	1
YBR172C_S109	YBR172C	SMY2	S109	S	109	0.970542371273041	14.390912823369906	0.00105171537342598	BM	BM.18_3	1
YBR181C_S233	YBR181C	RPS6B	S233	S	233	1	21.284240019654113	0.00108646672743799	BM	BM.18_3	2
YBR181C_S233	YBR181C	RPS6B	S233	S	233	1	21.284240019654113	0.00105171537342598	BM	BM.18_3	2
YBR181C_S232	YBR181C	RPS6B	S232	S	232	1	21.284240019654113	0.00108646672743799	BM	BM.18_3	2
YBR181C_S232	YBR181C	RPS6B	S232	S	232	1	21.284240019654113	0.00105171537342598	BM	BM.18_3	2
YPL090C_S233	YPL090C	RPS6A	S233	S	233	1	21.284240019654113	0.00108646672743799	BM	BM.18_3	2
YPL090C_S233	YPL090C	RPS6A	S233	S	233	1	21.284240019654113	0.00105171537342598	BM	BM.18_3	2
YPL090C_S232	YPL090C	RPS6A	S232	S	232	1	21.284240019654113	0.00108646672743799	BM	BM.18_3	2
YPL090C_S232	YPL090C	RPS6A	S232	S	232	1	21.284240019654113	0.00105171537342598	BM	BM.18_3	2
YBR181C_S12	YBR181C	RPS6B	S12	S	12	1	13.31610395485674	0.00108646672743799	BM	BM.18_3	1
YBR181C_S12	YBR181C	RPS6B	S12	S	12	1	13.31610395485674	0.00105171537342598	BM	BM.18_3	1
YBR181C_Y7	YBR181C	RPS6B	Y7	Y	7	1	13.31610395485674	0.00108646672743799	BM	BM.18_3	1
YBR181C_Y7	YBR181C	RPS6B	Y7	Y	7	1	13.31610395485674	0.00105171537342598	BM	BM.18_3	1
YBR181C_S6	YBR181C	RPS6B	S6	S	6	1	13.31610395485674	0.00108646672743799	BM	BM.18_3	1
YBR181C_S6	YBR181C	RPS6B	S6	S	6	1	13.31610395485674	0.00105171537342598	BM	BM.18_3	1
YPL090C_S12	YPL090C	RPS6A	S12	S	12	1	13.31610395485674	0.00108646672743799	BM	BM.18_3	1
YPL090C_S12	YPL090C	RPS6A	S12	S	12	1	13.31610395485674	0.00105171537342598	BM	BM.18_3	1
YPL090C_Y7	YPL090C	RPS6A	Y7	Y	7	1	13.31610395485674	0.00108646672743799	BM	BM.18_3	1
YPL090C_Y7	YPL090C	RPS6A	Y7	Y	7	1	13.31610395485674	0.00105171537342598	BM	BM.18_3	1
YPL090C_S6	YPL090C	RPS6A	S6	S	6	1	13.31610395485674	0.00108646672743799	BM	BM.18_3	1
YPL090C_S6	YPL090C	RPS6A	S6	S	6	1	13.31610395485674	0.00105171537342598	BM	BM.18_3	1
YBR188C_S139	YBR188C	NTC20	S139	S	139	1	16.12745264040316	0.00108646672743799	BM	BM.18_3	1
YBR188C_S139	YBR188C	NTC20	S139	S	139	1	16.12745264040316	0.00105171537342598	BM	BM.18_3	1
YBR189W_S184	YBR189W	RPS9B	S184	S	184	1	16.719708108687882	1.54439864380554e-6	BM	BM.18_3	1
YBR189W_S184	YBR189W	RPS9B	S184	S	184	1	16.719708108687882	1.40272339147174e-6	BM	BM.18_3	1
YBR196C_S2	YBR196C	PGI1	S2	S	2	0.9998779296875	15.082195566783616	0.00108646672743799	BM	BM.18_3	2
YBR196C_S2	YBR196C	PGI1	S2	S	2	0.9998779296875	15.082195566783616	0.00105171537342598	BM	BM.18_3	2
YBR196C_S5	YBR196C	PGI1	S5	S	5	0.999943971633911	15.09200255690756	0.00108646672743799	BM	BM.18_3	2
YBR196C_S5	YBR196C	PGI1	S5	S	5	0.999943971633911	15.09200255690756	0.00105171537342598	BM	BM.18_3	2
YBR196C_T53	YBR196C	PGI1	T53	T	53	0.913796067237854	11.134047897305631	0.00108646672743799	BM	BM.18_3	1
YBR196C_T53	YBR196C	PGI1	T53	T	53	0.913796067237854	11.134047897305631	0.00105171537342598	BM	BM.18_3	1
YBR196C_T241	YBR196C	PGI1	T241	T	241	0.933582842350006	12.45557160353197	0.00108646672743799	BM	BM.18_3	1
YBR196C_T241	YBR196C	PGI1	T241	T	241	0.933582842350006	12.45557160353197	0.00105171537342598	BM	BM.18_3	1
YBR197C_S26	YBR197C	YBR197C	S26	S	26	1	17.2143003754113	0.00108646672743799	BM	BM.18_3	2
YBR197C_S26	YBR197C	YBR197C	S26	S	26	1	17.2143003754113	0.00105171537342598	BM	BM.18_3	2
YBR197C_S25	YBR197C	YBR197C	S25	S	25	1	16.265972338580156	0.00108646672743799	BM	BM.18_3	1
YBR197C_S25	YBR197C	YBR197C	S25	S	25	1	16.265972338580156	0.00105171537342598	BM	BM.18_3	1
YBR197C_S24	YBR197C	YBR197C	S24	S	24	1	17.296550838475223	0.00108646672743799	BM	BM.18_3	2
YBR197C_S24	YBR197C	YBR197C	S24	S	24	1	17.296550838475223	0.00105171537342598	BM	BM.18_3	2
YBR198C_S787	YBR198C	TAF5	S787	S	787	1	11.475105663018471	0.0011673591197958	BM	BM.18_3	1
YBR198C_S787	YBR198C	TAF5	S787	S	787	1	11.475105663018471	0.00113785001083873	BM	BM.18_3	1
YBR198C_S95	YBR198C	TAF5	S95	S	95	0.997890174388885	12.71333922184884	0.0011673591197958	BM	BM.18_3	1
YBR198C_S95	YBR198C	TAF5	S95	S	95	0.997890174388885	12.71333922184884	0.00113785001083873	BM	BM.18_3	1
YBR198C_S411	YBR198C	TAF5	S411	S	411	0.999832808971405	11.835665702177671	0.0011673591197958	BM	BM.18_3	1
YBR198C_S411	YBR198C	TAF5	S411	S	411	0.999832808971405	11.835665702177671	0.00113785001083873	BM	BM.18_3	1
YBR200W_S461	YBR200W	BEM1	S461	S	461	1	18.85098308054973	0.00108646672743799	BM	BM.18_3	1
YBR200W_S461	YBR200W	BEM1	S461	S	461	1	18.85098308054973	0.00105171537342598	BM	BM.18_3	1
YBR200W_S458	YBR200W	BEM1	S458	S	458	1	19.000565482962667	0.00108646672743799	BM	BM.18_3	2
YBR200W_S458	YBR200W	BEM1	S458	S	458	1	19.000565482962667	0.00105171537342598	BM	BM.18_3	2
YBR200W_T51	YBR200W	BEM1	T51	T	51	0.753841161727905	14.95781504939316	0.00108646672743799	BM	BM.18_3	1
YBR200W_T51	YBR200W	BEM1	T51	T	51	0.753841161727905	14.95781504939316	0.00105171537342598	BM	BM.18_3	1
YBR200W_S47	YBR200W	BEM1	S47	S	47	0.999207615852356	15.193165685991769	0.00108646672743799	BM	BM.18_3	2
YBR200W_S47	YBR200W	BEM1	S47	S	47	0.999207615852356	15.193165685991769	0.00105171537342598	BM	BM.18_3	2
YBR200W_S67	YBR200W	BEM1	S67	S	67	0.999993443489075	10.760143273191586	0.00108646672743799	BM	BM.18_3	1
YBR200W_S67	YBR200W	BEM1	S67	S	67	0.999993443489075	10.760143273191586	0.00105171537342598	BM	BM.18_3	1
YBR200W_S21	YBR200W	BEM1	S21	S	21	0.99668163061142	14.292029775600248	0.00108646672743799	BM	BM.18_3	2
YBR200W_S21	YBR200W	BEM1	S21	S	21	0.99668163061142	14.292029775600248	0.00105171537342598	BM	BM.18_3	2
YBR205W_S73	YBR205W	KTR3	S73	S	73	1	19.134364334693384	0.00108646672743799	BM	BM.18_3	1
YBR205W_S73	YBR205W	KTR3	S73	S	73	1	19.134364334693384	0.00105171537342598	BM	BM.18_3	1
YBR207W_S449	YBR207W	FTH1	S449	S	449	0.999994695186615	18.485859862239938	0.00108646672743799	BM	BM.18_3	1
YBR207W_S449	YBR207W	FTH1	S449	S	449	0.999994695186615	18.485859862239938	0.00105171537342598	BM	BM.18_3	1
YBR211C_S53	YBR211C	AME1	S53	S	53	0.990303814411163	16.506869032614272	0.00108646672743799	BM	BM.18_3	1
YBR211C_S53	YBR211C	AME1	S53	S	53	0.990303814411163	16.506869032614272	0.00105171537342598	BM	BM.18_3	1
YBR211C_S41	YBR211C	AME1	S41	S	41	1	16.574962729705227	0.00108646672743799	BM	BM.18_3	3
YBR211C_S41	YBR211C	AME1	S41	S	41	1	16.574962729705227	0.00105171537342598	BM	BM.18_3	3
YBR211C_S52	YBR211C	AME1	S52	S	52	0.874774873256683	10.997829239828713	0.00108646672743799	BM	BM.18_3	2
YBR211C_S52	YBR211C	AME1	S52	S	52	0.874774873256683	10.997829239828713	0.00105171537342598	BM	BM.18_3	2
YBR211C_S45	YBR211C	AME1	S45	S	45	0.999990999698639	12.135951046542957	0.00108646672743799	BM	BM.18_3	2
YBR211C_S45	YBR211C	AME1	S45	S	45	0.999990999698639	12.135951046542957	0.00105171537342598	BM	BM.18_3	2
YBR212W_S524	YBR212W	NGR1	S524	S	524	1	16.107896299642153	0.00108646672743799	BM	BM.18_3	3
YBR212W_S524	YBR212W	NGR1	S524	S	524	1	16.107896299642153	0.00105171537342598	BM	BM.18_3	3
YBR212W_S459	YBR212W	NGR1	S459	S	459	0.999990582466125	12.598909005335376	0.00108646672743799	BM	BM.18_3	1
YBR212W_S459	YBR212W	NGR1	S459	S	459	0.999990582466125	12.598909005335376	0.00105171537342598	BM	BM.18_3	1
YBR214W_S22	YBR214W	SDS24	S22	S	22	0.914470970630646	20.11955484996467	0.00108646672743799	BM	BM.18_3	2
YBR214W_S22	YBR214W	SDS24	S22	S	22	0.914470970630646	20.11955484996467	0.00105171537342598	BM	BM.18_3	2
YBR214W_T21	YBR214W	SDS24	T21	T	21	0.91324520111084	19.78186462855589	0.00108646672743799	BM	BM.18_3	2
YBR214W_T21	YBR214W	SDS24	T21	T	21	0.91324520111084	19.78186462855589	0.00105171537342598	BM	BM.18_3	2
YBR214W_S458	YBR214W	SDS24	S458	S	458	1	19.00643483548881	0.00108646672743799	BM	BM.18_3	1
YBR214W_S458	YBR214W	SDS24	S458	S	458	1	19.00643483548881	0.00105171537342598	BM	BM.18_3	1
YBR214W_S447	YBR214W	SDS24	S447	S	447	0.997946500778198	19.00643483548881	0.00108646672743799	BM	BM.18_3	1
YBR214W_S447	YBR214W	SDS24	S447	S	447	0.997946500778198	19.00643483548881	0.00105171537342598	BM	BM.18_3	1
YBR215W_S47	YBR215W	HPC2	S47	S	47	0.999990403652191	15.602887192488604	0.00108646672743799	BM	BM.18_3	1
YBR215W_S47	YBR215W	HPC2	S47	S	47	0.999990403652191	15.602887192488604	0.00105171537342598	BM	BM.18_3	1
YBR215W_S83	YBR215W	HPC2	S83	S	83	0.982643723487854	15.388812649060682	0.00108646672743799	BM	BM.18_3	1
YBR215W_S83	YBR215W	HPC2	S83	S	83	0.982643723487854	15.388812649060682	0.00105171537342598	BM	BM.18_3	1
YBR215W_S307	YBR215W	HPC2	S307	S	307	0.960623502731323	14.982072046982406	0.00108646672743799	BM	BM.18_3	1
YBR215W_S307	YBR215W	HPC2	S307	S	307	0.960623502731323	14.982072046982406	0.00105171537342598	BM	BM.18_3	1
YBR215W_Y123	YBR215W	HPC2	Y123	Y	123	0.99779212474823	14.642866161142928	0.00108646672743799	BM	BM.18_3	1
YBR215W_Y123	YBR215W	HPC2	Y123	Y	123	0.99779212474823	14.642866161142928	0.00105171537342598	BM	BM.18_3	1
YBR225W_S359	YBR225W	YBR225W	S359	S	359	0.998879194259644	14.471232579958526	0.00108646672743799	BM	BM.18_3	2
YBR225W_S359	YBR225W	YBR225W	S359	S	359	0.998879194259644	14.471232579958526	0.00105171537342598	BM	BM.18_3	2
YBR225W_S102	YBR225W	YBR225W	S102	S	102	0.87475460767746	12.543912798569906	0.00108646672743799	BM	BM.18_3	1
YBR225W_S102	YBR225W	YBR225W	S102	S	102	0.87475460767746	12.543912798569906	0.00105171537342598	BM	BM.18_3	1
YBR234C_S2	YBR234C	ARC40	S2	S	2	0.988164842128754	14.74646888074738	0.00157237463669342	BM	BM.18_3	1
YBR234C_S2	YBR234C	ARC40	S2	S	2	0.988164842128754	14.74646888074738	0.00155515156057847	BM	BM.18_3	1
YBR235W_S897	YBR235W	VHC1	S897	S	897	0.980616867542267	12.001557818464184	0.00155233738907758	BM	BM.18_3	1
YBR235W_S897	YBR235W	VHC1	S897	S	897	0.980616867542267	12.001557818464184	0.00153509996794791	BM	BM.18_3	1
YBR238C_S606	YBR238C	YBR238C	S606	S	606	0.999962985515594	13.890828096811225	0.00109257772263161	BM	BM.18_3	2
YBR238C_S606	YBR238C	YBR238C	S606	S	606	0.999962985515594	13.890828096811225	0.00105591230828778	BM	BM.18_3	2
YBR238C_S598	YBR238C	YBR238C	S598	S	598	1	12.863116055585362	0.00109257772263161	BM	BM.18_3	1
YBR238C_S598	YBR238C	YBR238C	S598	S	598	1	12.863116055585362	0.00105591230828778	BM	BM.18_3	1
YBR238C_S595	YBR238C	YBR238C	S595	S	595	1	12.863116055585362	0.00109257772263161	BM	BM.18_3	1
YBR238C_S595	YBR238C	YBR238C	S595	S	595	1	12.863116055585362	0.00105591230828778	BM	BM.18_3	1
YBR245C_S846	YBR245C	ISW1	S846	S	846	0.869085192680359	13.83360966027659	0.00108646672743799	BM	BM.18_3	1
YBR245C_S846	YBR245C	ISW1	S846	S	846	0.869085192680359	13.83360966027659	0.00105171537342598	BM	BM.18_3	1
YBR249C_S4	YBR249C	ARO4	S4	S	4	1	20.87661750011269	0.00108646672743799	BM	BM.18_3	4
YBR249C_S4	YBR249C	ARO4	S4	S	4	1	20.87661750011269	0.00105171537342598	BM	BM.18_3	4
YBR249C_S2	YBR249C	ARO4	S2	S	2	1	20.252915839012893	0.00108646672743799	BM	BM.18_3	3
YBR249C_S2	YBR249C	ARO4	S2	S	2	1	20.252915839012893	0.00105171537342598	BM	BM.18_3	3
YBR252W_T89	YBR252W	DUT1	T89	T	89	0.984656870365143	12.039919989584758	0.00109494191467617	BM	BM.18_3	1
YBR252W_T89	YBR252W	DUT1	T89	T	89	0.984656870365143	12.039919989584758	0.00105783678482592	BM	BM.18_3	1
YBR255W_S289	YBR255W	MTC4	S289	S	289	0.816452383995056	11.298117300878689	0.00112811954232792	BM	BM.18_3	1
YBR255W_S289	YBR255W	MTC4	S289	S	289	0.816452383995056	11.298117300878689	0.00109399014101922	BM	BM.18_3	1
YBR263W_T449	YBR263W	SHM1	T449	T	449	0.868034660816193	13.120759841908251	0.00511916792569222	BM	BM.18_3	1
YBR263W_T449	YBR263W	SHM1	T449	T	449	0.868034660816193	13.120759841908251	0.0050923427270878	BM	BM.18_3	1
YBR263W_T448	YBR263W	SHM1	T448	T	448	0.868034660816193	13.120759841908251	0.00511916792569222	BM	BM.18_3	1
YBR263W_T448	YBR263W	SHM1	T448	T	448	0.868034660816193	13.120759841908251	0.0050923427270878	BM	BM.18_3	1
YBR267W_T111	YBR267W	REI1	T111	T	111	0.995835781097412	12.168243762256376	0.00108646672743799	BM	BM.18_3	1
YBR267W_T111	YBR267W	REI1	T111	T	111	0.995835781097412	12.168243762256376	0.00105171537342598	BM	BM.18_3	1
YBR273C_S376	YBR273C	UBX7	S376	S	376	0.990229666233063	14.375267709838866	0.00108646672743799	BM	BM.18_3	1
YBR273C_S376	YBR273C	UBX7	S376	S	376	0.990229666233063	14.375267709838866	0.00105171537342598	BM	BM.18_3	1
YBR273C_S372	YBR273C	UBX7	S372	S	372	0.999869763851166	14.375267709838866	0.00108646672743799	BM	BM.18_3	1
YBR273C_S372	YBR273C	UBX7	S372	S	372	0.999869763851166	14.375267709838866	0.00105171537342598	BM	BM.18_3	1
YBR275C_S1350	YBR275C	RIF1	S1350	S	1350	0.995713412761688	16.948581064664904	0.00108646672743799	BM	BM.18_3	1
YBR275C_S1350	YBR275C	RIF1	S1350	S	1350	0.995713412761688	16.948581064664904	0.00105171537342598	BM	BM.18_3	1
YBR275C_S1360	YBR275C	RIF1	S1360	S	1360	0.972642421722412	13.302738343640367	0.00108646672743799	BM	BM.18_3	1
YBR275C_S1360	YBR275C	RIF1	S1360	S	1360	0.972642421722412	13.302738343640367	0.00105171537342598	BM	BM.18_3	1
YBR275C_S1795	YBR275C	RIF1	S1795	S	1795	1	13.219366994806084	0.00108646672743799	BM	BM.18_3	1
YBR275C_S1795	YBR275C	RIF1	S1795	S	1795	1	13.219366994806084	0.00105171537342598	BM	BM.18_3	1
YBR275C_S1637	YBR275C	RIF1	S1637	S	1637	0.999811232089996	13.64558659855987	0.00108646672743799	BM	BM.18_3	1
YBR275C_S1637	YBR275C	RIF1	S1637	S	1637	0.999811232089996	13.64558659855987	0.00105171537342598	BM	BM.18_3	1
YBR276C_T642	YBR276C	PPS1	T642	T	642	0.880746901035309	12.41446598617438	0.00127001196384059	BM	BM.18_3	1
YBR276C_T642	YBR276C	PPS1	T642	T	642	0.880746901035309	12.41446598617438	0.0012474910926178	BM	BM.18_3	1
YBR278W_S189	YBR278W	DPB3	S189	S	189	0.812091648578644	16.364774928090018	0.00108646672743799	BM	BM.18_3	1
YBR278W_S189	YBR278W	DPB3	S189	S	189	0.812091648578644	16.364774928090018	0.00105171537342598	BM	BM.18_3	1
YBR278W_S186	YBR278W	DPB3	S186	S	186	0.986142218112946	16.364774928090018	0.00108646672743799	BM	BM.18_3	1
YBR278W_S186	YBR278W	DPB3	S186	S	186	0.986142218112946	16.364774928090018	0.00105171537342598	BM	BM.18_3	1
YBR279W_S147	YBR279W	PAF1	S147	S	147	1	16.7088537373086	0.00108646672743799	BM	BM.18_3	4
YBR279W_S147	YBR279W	PAF1	S147	S	147	1	16.7088537373086	0.00105171537342598	BM	BM.18_3	4
YBR287W_S228	YBR287W	YBR287W	S228	S	228	0.915536344051361	11.67771987314801	0.00108646672743799	BM	BM.18_3	1
YBR287W_S228	YBR287W	YBR287W	S228	S	228	0.915536344051361	11.67771987314801	0.00105171537342598	BM	BM.18_3	1
YBR289W_S284	YBR289W	SNF5	S284	S	284	0.916455030441284	12.89237919868508	0.00108646672743799	BM	BM.18_3	1
YBR289W_S284	YBR289W	SNF5	S284	S	284	0.916455030441284	12.89237919868508	0.00105171537342598	BM	BM.18_3	1
YBR289W_S818	YBR289W	SNF5	S818	S	818	0.975854098796844	13.87461306406857	0.00108646672743799	BM	BM.18_3	1
YBR289W_S818	YBR289W	SNF5	S818	S	818	0.975854098796844	13.87461306406857	0.00105171537342598	BM	BM.18_3	1
YCL005W_S241	YCL005W	LDB16	S241	S	241	1	14.715151930093018	0.00108646672743799	BM	BM.18_3	2
YCL005W_S241	YCL005W	LDB16	S241	S	241	1	14.715151930093018	0.00105171537342598	BM	BM.18_3	2
YCL011C_S13	YCL011C	GBP2	S13	S	13	0.913549900054932	12.53015498506659	0.00108646672743799	BM	BM.18_3	1
YCL011C_S13	YCL011C	GBP2	S13	S	13	0.913549900054932	12.53015498506659	0.00105171537342598	BM	BM.18_3	1
YCL012C_S71	YCL012C	YCL012C	S71	S	71	1	11.158524488397212	0.00108646672743799	BM	BM.18_3	1
YCL012C_S71	YCL012C	YCL012C	S71	S	71	1	11.158524488397212	0.00105171537342598	BM	BM.18_3	1
YCL014W_S1527	YCL014W	BUD3	S1527	S	1527	0.989210665225983	15.924374128627264	0.00108646672743799	BM	BM.18_3	1
YCL014W_S1527	YCL014W	BUD3	S1527	S	1527	0.989210665225983	15.924374128627264	0.00105171537342598	BM	BM.18_3	1
YCL014W_S1515	YCL014W	BUD3	S1515	S	1515	0.959176182746887	15.924374128627264	0.00108646672743799	BM	BM.18_3	1
YCL014W_S1515	YCL014W	BUD3	S1515	S	1515	0.959176182746887	15.924374128627264	0.00105171537342598	BM	BM.18_3	1
YCL014W_S1183	YCL014W	BUD3	S1183	S	1183	0.99999988079071	14.186222896673849	0.00108646672743799	BM	BM.18_3	1
YCL014W_S1183	YCL014W	BUD3	S1183	S	1183	0.99999988079071	14.186222896673849	0.00105171537342598	BM	BM.18_3	1
YCL014W_S1257	YCL014W	BUD3	S1257	S	1257	0.999849140644073	15.17786781433584	0.00108646672743799	BM	BM.18_3	1
YCL014W_S1257	YCL014W	BUD3	S1257	S	1257	0.999849140644073	15.17786781433584	0.00105171537342598	BM	BM.18_3	1
YCL014W_S1254	YCL014W	BUD3	S1254	S	1254	1	15.17786781433584	0.00108646672743799	BM	BM.18_3	1
YCL014W_S1254	YCL014W	BUD3	S1254	S	1254	1	15.17786781433584	0.00105171537342598	BM	BM.18_3	1
YCL014W_S1603	YCL014W	BUD3	S1603	S	1603	0.960202693939209	11.60208471062672	0.00108646672743799	BM	BM.18_3	1
YCL014W_S1603	YCL014W	BUD3	S1603	S	1603	0.960202693939209	11.60208471062672	0.00105171537342598	BM	BM.18_3	1
YCL014W_S1075	YCL014W	BUD3	S1075	S	1075	1	16.51134845617576	0.00108646672743799	BM	BM.18_3	3
YCL014W_S1075	YCL014W	BUD3	S1075	S	1075	1	16.51134845617576	0.00105171537342598	BM	BM.18_3	3
YCL014W_S1085	YCL014W	BUD3	S1085	S	1085	1	13.402150333985494	0.00108646672743799	BM	BM.18_3	1
YCL014W_S1085	YCL014W	BUD3	S1085	S	1085	1	13.402150333985494	0.00105171537342598	BM	BM.18_3	1
YCL014W_S1614	YCL014W	BUD3	S1614	S	1614	1	12.388506118043043	0.00108646672743799	BM	BM.18_3	1
YCL014W_S1614	YCL014W	BUD3	S1614	S	1614	1	12.388506118043043	0.00105171537342598	BM	BM.18_3	1
YCL014W_T1504	YCL014W	BUD3	T1504	T	1504	0.997375011444092	14.62234049135066	0.00108646672743799	BM	BM.18_3	1
YCL014W_T1504	YCL014W	BUD3	T1504	T	1504	0.997375011444092	14.62234049135066	0.00105171537342598	BM	BM.18_3	1
YCL014W_S1501	YCL014W	BUD3	S1501	S	1501	0.999747276306152	14.62234049135066	0.00108646672743799	BM	BM.18_3	1
YCL014W_S1501	YCL014W	BUD3	S1501	S	1501	0.999747276306152	14.62234049135066	0.00105171537342598	BM	BM.18_3	1
YCL014W_S1160	YCL014W	BUD3	S1160	S	1160	1	11.469700835480428	0.00108646672743799	BM	BM.18_3	1
YCL014W_S1160	YCL014W	BUD3	S1160	S	1160	1	11.469700835480428	0.00105171537342598	BM	BM.18_3	1
YCL014W_T1157	YCL014W	BUD3	T1157	T	1157	1	11.469700835480428	0.00108646672743799	BM	BM.18_3	1
YCL014W_T1157	YCL014W	BUD3	T1157	T	1157	1	11.469700835480428	0.00105171537342598	BM	BM.18_3	1
YCL014W_S1350	YCL014W	BUD3	S1350	S	1350	0.78656017780304	12.801421708174784	0.00108646672743799	BM	BM.18_3	1
YCL014W_S1350	YCL014W	BUD3	S1350	S	1350	0.78656017780304	12.801421708174784	0.00105171537342598	BM	BM.18_3	1
YCL014W_S1443	YCL014W	BUD3	S1443	S	1443	1	15.794364185784936	0.00108646672743799	BM	BM.18_3	1
YCL014W_S1443	YCL014W	BUD3	S1443	S	1443	1	15.794364185784936	0.00105171537342598	BM	BM.18_3	1
YCL014W_S1579	YCL014W	BUD3	S1579	S	1579	0.999475717544556	12.469091970857557	0.00108646672743799	BM	BM.18_3	1
YCL014W_S1579	YCL014W	BUD3	S1579	S	1579	0.999475717544556	12.469091970857557	0.00105171537342598	BM	BM.18_3	1
YCL014W_S1589	YCL014W	BUD3	S1589	S	1589	0.999006986618042	9.810169470548065	0.00108646672743799	BM	BM.18_3	1
YCL014W_S1589	YCL014W	BUD3	S1589	S	1589	0.999006986618042	9.810169470548065	0.00105171537342598	BM	BM.18_3	1
YCL014W_T1594	YCL014W	BUD3	T1594	T	1594	0.999970614910126	9.810169470548065	0.00108646672743799	BM	BM.18_3	1
YCL014W_T1594	YCL014W	BUD3	T1594	T	1594	0.999970614910126	9.810169470548065	0.00105171537342598	BM	BM.18_3	1
YCL014W_S924	YCL014W	BUD3	S924	S	924	0.75	12.60863781944466	0.00108646672743799	BM	BM.18_3	1
YCL014W_S924	YCL014W	BUD3	S924	S	924	0.75	12.60863781944466	0.00105171537342598	BM	BM.18_3	1
YCL014W_T921	YCL014W	BUD3	T921	T	921	0.75	12.60863781944466	0.00108646672743799	BM	BM.18_3	1
YCL014W_T921	YCL014W	BUD3	T921	T	921	0.75	12.60863781944466	0.00105171537342598	BM	BM.18_3	1
YCL014W_S919	YCL014W	BUD3	S919	S	919	0.75	12.60863781944466	0.00108646672743799	BM	BM.18_3	1
YCL014W_S919	YCL014W	BUD3	S919	S	919	0.75	12.60863781944466	0.00105171537342598	BM	BM.18_3	1
YCL024W_S848	YCL024W	KCC4	S848	S	848	0.999976098537445	13.358085426614798	0.00108646672743799	BM	BM.18_3	1
YCL024W_S848	YCL024W	KCC4	S848	S	848	0.999976098537445	13.358085426614798	0.00105171537342598	BM	BM.18_3	1
YCL024W_S296	YCL024W	KCC4	S296	S	296	1	15.026730452173291	0.00108646672743799	BM	BM.18_3	1
YCL024W_S296	YCL024W	KCC4	S296	S	296	1	15.026730452173291	0.00105171537342598	BM	BM.18_3	1
YCL024W_S707	YCL024W	KCC4	S707	S	707	0.998267233371735	11.668284513881382	0.00108646672743799	BM	BM.18_3	1
YCL024W_S707	YCL024W	KCC4	S707	S	707	0.998267233371735	11.668284513881382	0.00105171537342598	BM	BM.18_3	1
YCL024W_S825	YCL024W	KCC4	S825	S	825	1	14.91335107606875	0.00108646672743799	BM	BM.18_3	3
YCL024W_S825	YCL024W	KCC4	S825	S	825	1	14.91335107606875	0.00105171537342598	BM	BM.18_3	3
YCL024W_S822	YCL024W	KCC4	S822	S	822	1	14.895123529497264	0.00108646672743799	BM	BM.18_3	2
YCL024W_S822	YCL024W	KCC4	S822	S	822	1	14.895123529497264	0.00105171537342598	BM	BM.18_3	2
YCL024W_S729	YCL024W	KCC4	S729	S	729	0.984299302101135	12.915618949653702	0.00108646672743799	BM	BM.18_3	1
YCL024W_S729	YCL024W	KCC4	S729	S	729	0.984299302101135	12.915618949653702	0.00105171537342598	BM	BM.18_3	1
YCL024W_S732	YCL024W	KCC4	S732	S	732	0.965311288833618	12.915618949653702	0.00108646672743799	BM	BM.18_3	1
YCL024W_S732	YCL024W	KCC4	S732	S	732	0.965311288833618	12.915618949653702	0.00105171537342598	BM	BM.18_3	1
YCL029C_S110	YCL029C	BIK1	S110	S	110	1	16.563894290392774	0.00108646672743799	BM	BM.18_3	1
YCL029C_S110	YCL029C	BIK1	S110	S	110	1	16.563894290392774	0.00105171537342598	BM	BM.18_3	1
YCL029C_S86	YCL029C	BIK1	S86	S	86	0.991627871990204	13.315911970004118	0.00108646672743799	BM	BM.18_3	2
YCL029C_S86	YCL029C	BIK1	S86	S	86	0.991627871990204	13.315911970004118	0.00105171537342598	BM	BM.18_3	2
YCL029C_S83	YCL029C	BIK1	S83	S	83	0.987215399742126	14.718122625423948	0.00108646672743799	BM	BM.18_3	2
YCL029C_S83	YCL029C	BIK1	S83	S	83	0.987215399742126	14.718122625423948	0.00105171537342598	BM	BM.18_3	2
YCL029C_T85	YCL029C	BIK1	T85	T	85	0.966771483421326	13.315911970004118	0.00108646672743799	BM	BM.18_3	2
YCL029C_T85	YCL029C	BIK1	T85	T	85	0.966771483421326	13.315911970004118	0.00105171537342598	BM	BM.18_3	2
YCL029C_S117	YCL029C	BIK1	S117	S	117	1	16.563894290392774	0.00108646672743799	BM	BM.18_3	1
YCL029C_S117	YCL029C	BIK1	S117	S	117	1	16.563894290392774	0.00105171537342598	BM	BM.18_3	1
YCL032W_S202	YCL032W	STE50	S202	S	202	0.976476013660431	16.702902866386353	0.00108646672743799	BM	BM.18_3	1
YCL032W_S202	YCL032W	STE50	S202	S	202	0.976476013660431	16.702902866386353	0.00105171537342598	BM	BM.18_3	1
YCL032W_S198	YCL032W	STE50	S198	S	198	0.965998113155365	16.702902866386353	0.00108646672743799	BM	BM.18_3	1
YCL032W_S198	YCL032W	STE50	S198	S	198	0.965998113155365	16.702902866386353	0.00105171537342598	BM	BM.18_3	1
YCL032W_T341	YCL032W	STE50	T341	T	341	1	11.537542676704414	0.00108646672743799	BM	BM.18_3	1
YCL032W_T341	YCL032W	STE50	T341	T	341	1	11.537542676704414	0.00105171537342598	BM	BM.18_3	1
YCL032W_S337	YCL032W	STE50	S337	S	337	1	11.537542676704414	0.00108646672743799	BM	BM.18_3	1
YCL032W_S337	YCL032W	STE50	S337	S	337	1	11.537542676704414	0.00105171537342598	BM	BM.18_3	1
YCL037C_S433	YCL037C	SRO9	S433	S	433	0.994316577911377	14.64863270270176	0.00108646672743799	BM	BM.18_3	1
YCL037C_S433	YCL037C	SRO9	S433	S	433	0.994316577911377	14.64863270270176	0.00105171537342598	BM	BM.18_3	1
YCL040W_S2	YCL040W	GLK1	S2	S	2	1	22.019575867654233	0.00108646672743799	BM	BM.18_3	4
YCL040W_S2	YCL040W	GLK1	S2	S	2	1	22.019575867654233	0.00105171537342598	BM	BM.18_3	4
YCL051W_S274	YCL051W	LRE1	S274	S	274	0.983033537864685	13.589211527006023	0.00108646672743799	BM	BM.18_3	1
YCL051W_S274	YCL051W	LRE1	S274	S	274	0.983033537864685	13.589211527006023	0.00105171537342598	BM	BM.18_3	1
YCL051W_T269	YCL051W	LRE1	T269	T	269	0.832835257053375	10.565905479188302	0.00108646672743799	BM	BM.18_3	1
YCL051W_T269	YCL051W	LRE1	T269	T	269	0.832835257053375	10.565905479188302	0.00105171537342598	BM	BM.18_3	1
YCL051W_S112	YCL051W	LRE1	S112	S	112	1	15.231592796636011	0.00108646672743799	BM	BM.18_3	2
YCL051W_S112	YCL051W	LRE1	S112	S	112	1	15.231592796636011	0.00105171537342598	BM	BM.18_3	2
YCL051W_T110	YCL051W	LRE1	T110	T	110	1	14.805800397664155	0.00108646672743799	BM	BM.18_3	1
YCL051W_T110	YCL051W	LRE1	T110	T	110	1	14.805800397664155	0.00105171537342598	BM	BM.18_3	1
YCL051W_S393	YCL051W	LRE1	S393	S	393	0.972207903862	13.635750260574053	0.00108646672743799	BM	BM.18_3	1
YCL051W_S393	YCL051W	LRE1	S393	S	393	0.972207903862	13.635750260574053	0.00105171537342598	BM	BM.18_3	1
YCL051W_S474	YCL051W	LRE1	S474	S	474	0.997058272361755	14.397331071014102	0.00108646672743799	BM	BM.18_3	1
YCL051W_S474	YCL051W	LRE1	S474	S	474	0.997058272361755	14.397331071014102	0.00105171537342598	BM	BM.18_3	1
YCL051W_S471	YCL051W	LRE1	S471	S	471	0.987921416759491	14.397331071014102	0.00108646672743799	BM	BM.18_3	1
YCL051W_S471	YCL051W	LRE1	S471	S	471	0.987921416759491	14.397331071014102	0.00105171537342598	BM	BM.18_3	1
YCL051W_S244	YCL051W	LRE1	S244	S	244	0.930579602718353	11.523720854022466	0.00108646672743799	BM	BM.18_3	1
YCL051W_S244	YCL051W	LRE1	S244	S	244	0.930579602718353	11.523720854022466	0.00105171537342598	BM	BM.18_3	1
YCL051W_S150	YCL051W	LRE1	S150	S	150	1	11.076483654822418	0.00108646672743799	BM	BM.18_3	1
YCL051W_S150	YCL051W	LRE1	S150	S	150	1	11.076483654822418	0.00105171537342598	BM	BM.18_3	1
YCL051W_S147	YCL051W	LRE1	S147	S	147	1	11.076483654822418	0.00108646672743799	BM	BM.18_3	1
YCL051W_S147	YCL051W	LRE1	S147	S	147	1	11.076483654822418	0.00105171537342598	BM	BM.18_3	1
YCL051W_S373	YCL051W	LRE1	S373	S	373	0.999993979930878	13.516709566177122	0.00108646672743799	BM	BM.18_3	1
YCL051W_S373	YCL051W	LRE1	S373	S	373	0.999993979930878	13.516709566177122	0.00105171537342598	BM	BM.18_3	1
YCL051W_S371	YCL051W	LRE1	S371	S	371	1	13.516709566177122	0.00108646672743799	BM	BM.18_3	1
YCL051W_S371	YCL051W	LRE1	S371	S	371	1	13.516709566177122	0.00105171537342598	BM	BM.18_3	1
YCL054W_Y254	YCL054W	SPB1	Y254	Y	254	0.93262130022049	11.63813005859904	0.00162199545390318	BM	BM.18_3	1
YCL054W_Y254	YCL054W	SPB1	Y254	Y	254	0.93262130022049	11.63813005859904	0.00160463471893045	BM	BM.18_3	1
YCL054W_Y246	YCL054W	SPB1	Y246	Y	246	0.980967164039612	11.63813005859904	0.00162199545390318	BM	BM.18_3	1
YCL054W_Y246	YCL054W	SPB1	Y246	Y	246	0.980967164039612	11.63813005859904	0.00160463471893045	BM	BM.18_3	1
YCL061C_S184	YCL061C	MRC1	S184	S	184	0.821253955364227	11.360736059899317	0.00108646672743799	BM	BM.18_3	1
YCL061C_S184	YCL061C	MRC1	S184	S	184	0.821253955364227	11.360736059899317	0.00105171537342598	BM	BM.18_3	1
YCR002C_S311	YCR002C	CDC10	S311	S	311	0.9769446849823	18.07067698376235	0.00108646672743799	BM	BM.18_3	1
YCR002C_S311	YCR002C	CDC10	S311	S	311	0.9769446849823	18.07067698376235	0.00105171537342598	BM	BM.18_3	1
YCR002C_S312	YCR002C	CDC10	S312	S	312	0.988306701183319	17.812276723873737	0.00108646672743799	BM	BM.18_3	2
YCR002C_S312	YCR002C	CDC10	S312	S	312	0.988306701183319	17.812276723873737	0.00105171537342598	BM	BM.18_3	2
YCR002C_S316	YCR002C	CDC10	S316	S	316	0.998973846435547	14.157324368267934	0.00108646672743799	BM	BM.18_3	1
YCR002C_S316	YCR002C	CDC10	S316	S	316	0.998973846435547	14.157324368267934	0.00105171537342598	BM	BM.18_3	1
YCR012W_S8	YCR012W	PGK1	S8	S	8	1	11.396578425483554	0.00108646672743799	BM	BM.18_3	1
YCR012W_S8	YCR012W	PGK1	S8	S	8	1	11.396578425483554	0.00105171537342598	BM	BM.18_3	1
YCR012W_S76	YCR012W	PGK1	S76	S	76	1	12.666932287492484	0.00108646672743799	BM	BM.18_3	1
YCR012W_S76	YCR012W	PGK1	S76	S	76	1	12.666932287492484	0.00105171537342598	BM	BM.18_3	1
YCR021C_S308	YCR021C	HSP30	S308	S	308	1	13.860272484691777	0.00108646672743799	BM	BM.18_3	1
YCR021C_S308	YCR021C	HSP30	S308	S	308	1	13.860272484691777	0.00105171537342598	BM	BM.18_3	1
YCR023C_S313	YCR023C	YCR023C	S313	S	313	1	12.71118312366486	0.00108646672743799	BM	BM.18_3	1
YCR023C_S313	YCR023C	YCR023C	S313	S	313	1	12.71118312366486	0.00105171537342598	BM	BM.18_3	1
YCR028C-A_S134	YCR028C-A	RIM1	S134	S	134	0.977250397205353	13.600296064354598	0.00108646672743799	BM	BM.18_3	1
YCR028C-A_S134	YCR028C-A	RIM1	S134	S	134	0.977250397205353	13.600296064354598	0.00105171537342598	BM	BM.18_3	1
YCR030C_S347	YCR030C	SYP1	S347	S	347	0.848259449005127	13.211178989439771	0.00108646672743799	BM	BM.18_3	1
YCR030C_S347	YCR030C	SYP1	S347	S	347	0.848259449005127	13.211178989439771	0.00105171537342598	BM	BM.18_3	1
YCR030C_S456	YCR030C	SYP1	S456	S	456	0.833776652812958	16.89893049904332	0.00108646672743799	BM	BM.18_3	1
YCR030C_S456	YCR030C	SYP1	S456	S	456	0.833776652812958	16.89893049904332	0.00105171537342598	BM	BM.18_3	1
YCR030C_S297	YCR030C	SYP1	S297	S	297	1	14.380348848983967	0.00108646672743799	BM	BM.18_3	1
YCR030C_S297	YCR030C	SYP1	S297	S	297	1	14.380348848983967	0.00105171537342598	BM	BM.18_3	1
YCR030C_S264	YCR030C	SYP1	S264	S	264	1	16.43966868333283	0.00108646672743799	BM	BM.18_3	2
YCR030C_S264	YCR030C	SYP1	S264	S	264	1	16.43966868333283	0.00105171537342598	BM	BM.18_3	2
YCR030C_S267	YCR030C	SYP1	S267	S	267	1	16.43966868333283	0.00108646672743799	BM	BM.18_3	2
YCR030C_S267	YCR030C	SYP1	S267	S	267	1	16.43966868333283	0.00105171537342598	BM	BM.18_3	2
YCR030C_T269	YCR030C	SYP1	T269	T	269	1	12.971925763023084	0.00108646672743799	BM	BM.18_3	1
YCR030C_T269	YCR030C	SYP1	T269	T	269	1	12.971925763023084	0.00105171537342598	BM	BM.18_3	1
YCR030C_S390	YCR030C	SYP1	S390	S	390	0.993703722953796	13.93486290871025	0.00108646672743799	BM	BM.18_3	1
YCR030C_S390	YCR030C	SYP1	S390	S	390	0.993703722953796	13.93486290871025	0.00105171537342598	BM	BM.18_3	1
YCR030C_T409	YCR030C	SYP1	T409	T	409	0.910506784915924	14.36527763262779	0.00108646672743799	BM	BM.18_3	1
YCR030C_T409	YCR030C	SYP1	T409	T	409	0.910506784915924	14.36527763262779	0.00105171537342598	BM	BM.18_3	1
YCR030C_T416	YCR030C	SYP1	T416	T	416	0.982438683509827	14.36527763262779	0.00108646672743799	BM	BM.18_3	1
YCR030C_T416	YCR030C	SYP1	T416	T	416	0.982438683509827	14.36527763262779	0.00105171537342598	BM	BM.18_3	1
YCR030C_S414	YCR030C	SYP1	S414	S	414	0.995863258838654	14.36527763262779	0.00108646672743799	BM	BM.18_3	1
YCR030C_S414	YCR030C	SYP1	S414	S	414	0.995863258838654	14.36527763262779	0.00105171537342598	BM	BM.18_3	1
YCR031C_S11	YCR031C	RPS14A	S11	S	11	1	17.951416053283655	0.00108646672743799	BM	BM.18_3	1
YCR031C_S11	YCR031C	RPS14A	S11	S	11	1	17.951416053283655	0.00105171537342598	BM	BM.18_3	1
YCR031C_S125	YCR031C	RPS14A	S125	S	125	0.770855605602264	14.943815720355849	0.00108646672743799	BM	BM.18_3	1
YCR031C_S125	YCR031C	RPS14A	S125	S	125	0.770855605602264	14.943815720355849	0.00105171537342598	BM	BM.18_3	1
YCR031C_S123	YCR031C	RPS14A	S123	S	123	0.962053716182709	14.121650865019584	0.00108646672743799	BM	BM.18_3	1
YCR031C_S123	YCR031C	RPS14A	S123	S	123	0.962053716182709	14.121650865019584	0.00105171537342598	BM	BM.18_3	1
YCR031C_S2	YCR031C	RPS14A	S2	S	2	1	14.878700222276176	0.00108646672743799	BM	BM.18_3	2
YCR031C_S2	YCR031C	RPS14A	S2	S	2	1	14.878700222276176	0.00105171537342598	BM	BM.18_3	2
YCR034W_S338	YCR034W	ELO2	S338	S	338	1	21.2260191539788	0.00108646672743799	BM	BM.18_3	5
YCR034W_S338	YCR034W	ELO2	S338	S	338	1	21.2260191539788	0.00105171537342598	BM	BM.18_3	5
YCR034W_S336	YCR034W	ELO2	S336	S	336	1	17.230443933302713	0.00108646672743799	BM	BM.18_3	2
YCR034W_S336	YCR034W	ELO2	S336	S	336	1	17.230443933302713	0.00105171537342598	BM	BM.18_3	2
YCR034W_T334	YCR034W	ELO2	T334	T	334	1	21.221002881580155	0.00108646672743799	BM	BM.18_3	4
YCR034W_T334	YCR034W	ELO2	T334	T	334	1	21.221002881580155	0.00105171537342598	BM	BM.18_3	4
YCR048W_S21	YCR048W	ARE1	S21	S	21	1	14.955693785665227	0.00108646672743799	BM	BM.18_3	4
YCR048W_S21	YCR048W	ARE1	S21	S	21	1	14.955693785665227	0.00105171537342598	BM	BM.18_3	4
YCR048W_Y32	YCR048W	ARE1	Y32	Y	32	1	14.549653013321436	0.00108646672743799	BM	BM.18_3	3
YCR048W_Y32	YCR048W	ARE1	Y32	Y	32	1	14.549653013321436	0.00105171537342598	BM	BM.18_3	3
YCR048W_S29	YCR048W	ARE1	S29	S	29	1	14.479960255144242	0.00108646672743799	BM	BM.18_3	2
YCR048W_S29	YCR048W	ARE1	S29	S	29	1	14.479960255144242	0.00105171537342598	BM	BM.18_3	2
YCR048W_T31	YCR048W	ARE1	T31	T	31	0.999999940395355	12.509252360043575	0.00108646672743799	BM	BM.18_3	1
YCR048W_T31	YCR048W	ARE1	T31	T	31	0.999999940395355	12.509252360043575	0.00105171537342598	BM	BM.18_3	1
YCR057C_S664	YCR057C	PWP2	S664	S	664	1	17.78539795834265	0.00114247580313834	BM	BM.18_3	2
YCR057C_S664	YCR057C	PWP2	S664	S	664	1	17.78539795834265	0.00111086721353612	BM	BM.18_3	2
YCR057C_S660	YCR057C	PWP2	S660	S	660	1	17.75641670562225	0.00114247580313834	BM	BM.18_3	1
YCR057C_S660	YCR057C	PWP2	S660	S	660	1	17.75641670562225	0.00111086721353612	BM	BM.18_3	1
YCR057C_S232	YCR057C	PWP2	S232	S	232	1	13.712856152795196	0.00114247580313834	BM	BM.18_3	1
YCR057C_S232	YCR057C	PWP2	S232	S	232	1	13.712856152795196	0.00111086721353612	BM	BM.18_3	1
YCR065W_T490	YCR065W	HCM1	T490	T	490	0.99990713596344	14.349062556475475	0.00108646672743799	BM	BM.18_3	1
YCR065W_T490	YCR065W	HCM1	T490	T	490	0.99990713596344	14.349062556475475	0.00105171537342598	BM	BM.18_3	1
YCR065W_T486	YCR065W	HCM1	T486	T	486	0.999866604804993	15.61620406996843	0.00108646672743799	BM	BM.18_3	1
YCR065W_T486	YCR065W	HCM1	T486	T	486	0.999866604804993	15.61620406996843	0.00105171537342598	BM	BM.18_3	1
YCR065W_S496	YCR065W	HCM1	S496	S	496	0.999999761581421	16.117497709626033	0.00108646672743799	BM	BM.18_3	2
YCR065W_S496	YCR065W	HCM1	S496	S	496	0.999999761581421	16.117497709626033	0.00105171537342598	BM	BM.18_3	2
YCR065W_S453	YCR065W	HCM1	S453	S	453	1	16.30429459789737	0.00108646672743799	BM	BM.18_3	3
YCR065W_S453	YCR065W	HCM1	S453	S	453	1	16.30429459789737	0.00105171537342598	BM	BM.18_3	3
YCR065W_T447	YCR065W	HCM1	T447	T	447	0.997628152370453	16.30429459789737	0.00108646672743799	BM	BM.18_3	3
YCR065W_T447	YCR065W	HCM1	T447	T	447	0.997628152370453	16.30429459789737	0.00105171537342598	BM	BM.18_3	3
YCR065W_S350	YCR065W	HCM1	S350	S	350	1	13.154730253052962	0.00108646672743799	BM	BM.18_3	1
YCR065W_S350	YCR065W	HCM1	S350	S	350	1	13.154730253052962	0.00105171537342598	BM	BM.18_3	1
YCR065W_S501	YCR065W	HCM1	S501	S	501	0.897613525390625	13.035225917154689	0.00108646672743799	BM	BM.18_3	1
YCR065W_S501	YCR065W	HCM1	S501	S	501	0.897613525390625	13.035225917154689	0.00105171537342598	BM	BM.18_3	1
YCR066W_T435	YCR066W	RAD18	T435	T	435	0.915259480476379	13.495258973156565	0.00513914821709334	BM	BM.18_3	1
YCR066W_T435	YCR066W	RAD18	T435	T	435	0.915259480476379	13.495258973156565	0.00511241671780852	BM	BM.18_3	1
YCR072C_S33	YCR072C	RSA4	S33	S	33	1	19.59404587988544	0.00108646672743799	BM	BM.18_3	1
YCR072C_S33	YCR072C	RSA4	S33	S	33	1	19.59404587988544	0.00105171537342598	BM	BM.18_3	1
YCR073W-A_S58	YCR073W-A	SOL2	S58	S	58	0.999999523162842	14.500595362656613	0.00108646672743799	BM	BM.18_3	2
YCR073W-A_S58	YCR073W-A	SOL2	S58	S	58	0.999999523162842	14.500595362656613	0.00105171537342598	BM	BM.18_3	2
YCR073W-A_S42	YCR073W-A	SOL2	S42	S	42	1	16.920557744740794	0.00108646672743799	BM	BM.18_3	1
YCR073W-A_S42	YCR073W-A	SOL2	S42	S	42	1	16.920557744740794	0.00105171537342598	BM	BM.18_3	1
YCR077C_S457	YCR077C	PAT1	S457	S	457	1	17.912081690621232	0.00108646672743799	BM	BM.18_3	4
YCR077C_S457	YCR077C	PAT1	S457	S	457	1	17.912081690621232	0.00105171537342598	BM	BM.18_3	4
YCR077C_S456	YCR077C	PAT1	S456	S	456	1	17.86001701815598	0.00108646672743799	BM	BM.18_3	4
YCR077C_S456	YCR077C	PAT1	S456	S	456	1	17.86001701815598	0.00105171537342598	BM	BM.18_3	4
YCR077C_Y458	YCR077C	PAT1	Y458	Y	458	1	14.983824998976404	0.00108646672743799	BM	BM.18_3	1
YCR077C_Y458	YCR077C	PAT1	Y458	Y	458	1	14.983824998976404	0.00105171537342598	BM	BM.18_3	1
YCR077C_S2	YCR077C	PAT1	S2	S	2	0.999998033046722	13.988412569085158	0.00108646672743799	BM	BM.18_3	1
YCR077C_S2	YCR077C	PAT1	S2	S	2	0.999998033046722	13.988412569085158	0.00105171537342598	BM	BM.18_3	1
YCR077C_S78	YCR077C	PAT1	S78	S	78	0.997442126274109	14.598111713196174	0.00108646672743799	BM	BM.18_3	1
YCR077C_S78	YCR077C	PAT1	S78	S	78	0.997442126274109	14.598111713196174	0.00105171537342598	BM	BM.18_3	1
YCR084C_S439	YCR084C	TUP1	S439	S	439	0.902312517166138	12.821558843067672	0.00108646672743799	BM	BM.18_3	1
YCR084C_S439	YCR084C	TUP1	S439	S	439	0.902312517166138	12.821558843067672	0.00105171537342598	BM	BM.18_3	1
YCR088W_T157	YCR088W	ABP1	T157	T	157	1	15.000775973681096	0.00108646672743799	BM	BM.18_3	1
YCR088W_T157	YCR088W	ABP1	T157	T	157	1	15.000775973681096	0.00105171537342598	BM	BM.18_3	1
YCR088W_S169	YCR088W	ABP1	S169	S	169	0.999999940395355	18.272394734243473	0.00108646672743799	BM	BM.18_3	4
YCR088W_S169	YCR088W	ABP1	S169	S	169	0.999999940395355	18.272394734243473	0.00105171537342598	BM	BM.18_3	4
YCR088W_T165	YCR088W	ABP1	T165	T	165	0.999999046325684	17.601625709195826	0.00108646672743799	BM	BM.18_3	4
YCR088W_T165	YCR088W	ABP1	T165	T	165	0.999999046325684	17.601625709195826	0.00105171537342598	BM	BM.18_3	4
YCR088W_S183	YCR088W	ABP1	S183	S	183	1	18.23030960071252	0.00108646672743799	BM	BM.18_3	5
YCR088W_S183	YCR088W	ABP1	S183	S	183	1	18.23030960071252	0.00105171537342598	BM	BM.18_3	5
YCR088W_T181	YCR088W	ABP1	T181	T	181	1	17.558312749726674	0.00108646672743799	BM	BM.18_3	3
YCR088W_T181	YCR088W	ABP1	T181	T	181	1	17.558312749726674	0.00105171537342598	BM	BM.18_3	3
YCR088W_S478	YCR088W	ABP1	S478	S	478	0.891590118408203	14.968903175215688	0.00108646672743799	BM	BM.18_3	1
YCR088W_S478	YCR088W	ABP1	S478	S	478	0.891590118408203	14.968903175215688	0.00105171537342598	BM	BM.18_3	1
YCR088W_S475	YCR088W	ABP1	S475	S	475	0.950877487659454	13.400497861996744	0.00108646672743799	BM	BM.18_3	1
YCR088W_S475	YCR088W	ABP1	S475	S	475	0.950877487659454	13.400497861996744	0.00105171537342598	BM	BM.18_3	1
YCR088W_S389	YCR088W	ABP1	S389	S	389	1	19.023459201799493	0.00108646672743799	BM	BM.18_3	1
YCR088W_S389	YCR088W	ABP1	S389	S	389	1	19.023459201799493	0.00105171537342598	BM	BM.18_3	1
YCR088W_T386	YCR088W	ABP1	T386	T	386	1	19.023459201799493	0.00108646672743799	BM	BM.18_3	1
YCR088W_T386	YCR088W	ABP1	T386	T	386	1	19.023459201799493	0.00105171537342598	BM	BM.18_3	1
YCR088W_S383	YCR088W	ABP1	S383	S	383	1	19.023459201799493	0.00108646672743799	BM	BM.18_3	1
YCR088W_S383	YCR088W	ABP1	S383	S	383	1	19.023459201799493	0.00105171537342598	BM	BM.18_3	1
YCR088W_S458	YCR088W	ABP1	S458	S	458	0.999998807907104	13.479948289043088	0.00108646672743799	BM	BM.18_3	1
YCR088W_S458	YCR088W	ABP1	S458	S	458	0.999998807907104	13.479948289043088	0.00105171537342598	BM	BM.18_3	1
YCR088W_S365	YCR088W	ABP1	S365	S	365	1	13.42444424793077	0.00108646672743799	BM	BM.18_3	2
YCR088W_S365	YCR088W	ABP1	S365	S	365	1	13.42444424793077	0.00105171537342598	BM	BM.18_3	2
YCR093W_T2102	YCR093W	CDC39	T2102	T	2102	1	18.67984080121284	0.00108646672743799	BM	BM.18_3	3
YCR093W_T2102	YCR093W	CDC39	T2102	T	2102	1	18.67984080121284	0.00105171537342598	BM	BM.18_3	3
YDL001W_Y34	YDL001W	RMD1	Y34	Y	34	0.999344646930695	14.485324579760798	0.00143318441649021	BM	BM.18_3	1
YDL001W_Y34	YDL001W	RMD1	Y34	Y	34	0.999344646930695	14.485324579760798	0.00141549013803019	BM	BM.18_3	1
YDL001W_S47	YDL001W	RMD1	S47	S	47	0.999598503112793	13.087010965277464	0.00143318441649021	BM	BM.18_3	1
YDL001W_S47	YDL001W	RMD1	S47	S	47	0.999598503112793	13.087010965277464	0.00141549013803019	BM	BM.18_3	1
YDL003W_S263	YDL003W	MCD1	S263	S	263	1	15.722661263450265	0.00108646672743799	BM	BM.18_3	3
YDL003W_S263	YDL003W	MCD1	S263	S	263	1	15.722661263450265	0.00105171537342598	BM	BM.18_3	3
YDL005C_S6	YDL005C	MED2	S6	S	6	0.999995946884155	14.547825662807606	0.00108646672743799	BM	BM.18_3	1
YDL005C_S6	YDL005C	MED2	S6	S	6	0.999995946884155	14.547825662807606	0.00105171537342598	BM	BM.18_3	1
YDL006W_S5	YDL006W	PTC1	S5	S	5	1	13.647791851453292	0.00108646672743799	BM	BM.18_3	1
YDL006W_S5	YDL006W	PTC1	S5	S	5	1	13.647791851453292	0.00105171537342598	BM	BM.18_3	1
YDL006W_S2	YDL006W	PTC1	S2	S	2	1	13.647791851453292	0.00108646672743799	BM	BM.18_3	1
YDL006W_S2	YDL006W	PTC1	S2	S	2	1	13.647791851453292	0.00105171537342598	BM	BM.18_3	1
YDL012C_S2	YDL012C	YDL012C	S2	S	2	0.99515575170517	13.908837447358316	0.00108646672743799	BM	BM.18_3	1
YDL012C_S2	YDL012C	YDL012C	S2	S	2	0.99515575170517	13.908837447358316	0.00105171537342598	BM	BM.18_3	1
YDL012C_T28	YDL012C	YDL012C	T28	T	28	0.839958608150482	12.952940250889355	0.00108646672743799	BM	BM.18_3	1
YDL012C_T28	YDL012C	YDL012C	T28	T	28	0.839958608150482	12.952940250889355	0.00105171537342598	BM	BM.18_3	1
YDL017W_T244	YDL017W	CDC7	T244	T	244	1	22.16389269472089	0.00108646672743799	BM	BM.18_3	1
YDL017W_T244	YDL017W	CDC7	T244	T	244	1	22.16389269472089	0.00105171537342598	BM	BM.18_3	1
YDL017W_T239	YDL017W	CDC7	T239	T	239	1	22.16389269472089	0.00108646672743799	BM	BM.18_3	1
YDL017W_T239	YDL017W	CDC7	T239	T	239	1	22.16389269472089	0.00105171537342598	BM	BM.18_3	1
YDL019C_S825	YDL019C	OSH2	S825	S	825	0.989099860191345	14.434184637302558	0.00108646672743799	BM	BM.18_3	1
YDL019C_S825	YDL019C	OSH2	S825	S	825	0.989099860191345	14.434184637302558	0.00105171537342598	BM	BM.18_3	1
YDL019C_T1148	YDL019C	OSH2	T1148	T	1148	0.999999642372131	16.27404294522125	0.00108646672743799	BM	BM.18_3	3
YDL019C_T1148	YDL019C	OSH2	T1148	T	1148	0.999999642372131	16.27404294522125	0.00105171537342598	BM	BM.18_3	3
YDL019C_S1151	YDL019C	OSH2	S1151	S	1151	1	16.905678514729875	0.00108646672743799	BM	BM.18_3	3
YDL019C_S1151	YDL019C	OSH2	S1151	S	1151	1	16.905678514729875	0.00105171537342598	BM	BM.18_3	3
YDL019C_S445	YDL019C	OSH2	S445	S	445	0.975714385509491	14.75559535305075	0.00108646672743799	BM	BM.18_3	1
YDL019C_S445	YDL019C	OSH2	S445	S	445	0.975714385509491	14.75559535305075	0.00105171537342598	BM	BM.18_3	1
YDL019C_S787	YDL019C	OSH2	S787	S	787	0.999602675437927	16.299738575260946	0.00108646672743799	BM	BM.18_3	1
YDL019C_S787	YDL019C	OSH2	S787	S	787	0.999602675437927	16.299738575260946	0.00105171537342598	BM	BM.18_3	1
YDL022W_S27	YDL022W	GPD1	S27	S	27	1	23.614330995916927	0.00108646672743799	BM	BM.18_3	8
YDL022W_S27	YDL022W	GPD1	S27	S	27	1	23.614330995916927	0.00105171537342598	BM	BM.18_3	8
YDL022W_S24	YDL022W	GPD1	S24	S	24	0.999997913837433	23.51713879556851	0.00108646672743799	BM	BM.18_3	6
YDL022W_S24	YDL022W	GPD1	S24	S	24	0.999997913837433	23.51713879556851	0.00105171537342598	BM	BM.18_3	6
YDL022W_S22	YDL022W	GPD1	S22	S	22	0.81153404712677	13.915426189963425	0.00108646672743799	BM	BM.18_3	1
YDL022W_S22	YDL022W	GPD1	S22	S	22	0.81153404712677	13.915426189963425	0.00105171537342598	BM	BM.18_3	1
YDL022W_S23	YDL022W	GPD1	S23	S	23	0.995448470115662	19.69574408641646	0.00108646672743799	BM	BM.18_3	1
YDL022W_S23	YDL022W	GPD1	S23	S	23	0.995448470115662	19.69574408641646	0.00105171537342598	BM	BM.18_3	1
YDL022W_S2	YDL022W	GPD1	S2	S	2	0.998505413532257	10.443206851617337	0.00108646672743799	BM	BM.18_3	1
YDL022W_S2	YDL022W	GPD1	S2	S	2	0.998505413532257	10.443206851617337	0.00105171537342598	BM	BM.18_3	1
YDL025C_Y350	YDL025C	RTK1	Y350	Y	350	0.856180965900421	14.146257234148054	0.00118710626325053	BM	BM.18_3	1
YDL025C_Y350	YDL025C	RTK1	Y350	Y	350	0.856180965900421	14.146257234148054	0.00115914409976397	BM	BM.18_3	1
YDL025C_S345	YDL025C	RTK1	S345	S	345	0.856180965900421	14.146257234148054	0.00118710626325053	BM	BM.18_3	1
YDL025C_S345	YDL025C	RTK1	S345	S	345	0.856180965900421	14.146257234148054	0.00115914409976397	BM	BM.18_3	1
YDL025C_T342	YDL025C	RTK1	T342	T	342	0.856180965900421	14.146257234148054	0.00118710626325053	BM	BM.18_3	1
YDL025C_T342	YDL025C	RTK1	T342	T	342	0.856180965900421	14.146257234148054	0.00115914409976397	BM	BM.18_3	1
YDL025C_S81	YDL025C	RTK1	S81	S	81	0.965282082557678	9.840983001990931	0.00118710626325053	BM	BM.18_3	1
YDL025C_S81	YDL025C	RTK1	S81	S	81	0.965282082557678	9.840983001990931	0.00115914409976397	BM	BM.18_3	1
YDL031W_S101	YDL031W	DBP10	S101	S	101	0.999996721744537	15.40423880068652	0.00108646672743799	BM	BM.18_3	3
YDL031W_S101	YDL031W	DBP10	S101	S	101	0.999996721744537	15.40423880068652	0.00105171537342598	BM	BM.18_3	3
YDL031W_S400	YDL031W	DBP10	S400	S	400	0.999893367290497	12.330825784696732	0.00108646672743799	BM	BM.18_3	1
YDL031W_S400	YDL031W	DBP10	S400	S	400	0.999893367290497	12.330825784696732	0.00105171537342598	BM	BM.18_3	1
YDL031W_S398	YDL031W	DBP10	S398	S	398	0.999893367290497	12.330825784696732	0.00108646672743799	BM	BM.18_3	1
YDL031W_S398	YDL031W	DBP10	S398	S	398	0.999893367290497	12.330825784696732	0.00105171537342598	BM	BM.18_3	1
YDL035C_S373	YDL035C	GPR1	S373	S	373	0.978680551052094	14.352073792658176	0.00113534741983236	BM	BM.18_3	1
YDL035C_S373	YDL035C	GPR1	S373	S	373	0.978680551052094	14.352073792658176	0.00110292096268091	BM	BM.18_3	1
YDL035C_T371	YDL035C	GPR1	T371	T	371	0.765049397945404	12.545685587856044	0.00113534741983236	BM	BM.18_3	1
YDL035C_T371	YDL035C	GPR1	T371	T	371	0.765049397945404	12.545685587856044	0.00110292096268091	BM	BM.18_3	1
YDL042C_S23	YDL042C	SIR2	S23	S	23	0.759814739227295	11.980529653301472	0.00108646672743799	BM	BM.18_3	1
YDL042C_S23	YDL042C	SIR2	S23	S	23	0.759814739227295	11.980529653301472	0.00105171537342598	BM	BM.18_3	1
YDL051W_S15	YDL051W	LHP1	S15	S	15	1	24.806279267401305	6.07367518802616e-10	BM	BM.18_3	9
YDL051W_S15	YDL051W	LHP1	S15	S	15	1	24.806279267401305	4.87086609839339e-10	BM	BM.18_3	9
YDL051W_S2	YDL051W	LHP1	S2	S	2	1	23.80205694275987	6.07367518802616e-10	BM	BM.18_3	5
YDL051W_S2	YDL051W	LHP1	S2	S	2	1	23.80205694275987	4.87086609839339e-10	BM	BM.18_3	5
YDL051W_S19	YDL051W	LHP1	S19	S	19	0.999995291233063	14.016725376965889	6.07367518802616e-10	BM	BM.18_3	2
YDL051W_S19	YDL051W	LHP1	S19	S	19	0.999995291233063	14.016725376965889	4.87086609839339e-10	BM	BM.18_3	2
YDL053C_S8	YDL053C	PBP4	S8	S	8	0.798535406589508	12.567832565245173	0.00108646672743799	BM	BM.18_3	1
YDL053C_S8	YDL053C	PBP4	S8	S	8	0.798535406589508	12.567832565245173	0.00105171537342598	BM	BM.18_3	1
YDL056W_S244	YDL056W	MBP1	S244	S	244	1	13.1152761563123	0.00108646672743799	BM	BM.18_3	1
YDL056W_S244	YDL056W	MBP1	S244	S	244	1	13.1152761563123	0.00105171537342598	BM	BM.18_3	1
YDL065C_S304	YDL065C	PEX19	S304	S	304	0.850384175777435	11.301418610207914	0.00298161131883625	BM	BM.18_3	1
YDL065C_S304	YDL065C	PEX19	S304	S	304	0.850384175777435	11.301418610207914	0.00295007724768483	BM	BM.18_3	1
YDL065C_S36	YDL065C	PEX19	S36	S	36	0.97760397195816	11.948689053212007	0.00298161131883625	BM	BM.18_3	1
YDL065C_S36	YDL065C	PEX19	S36	S	36	0.97760397195816	11.948689053212007	0.00295007724768483	BM	BM.18_3	1
YDL070W_S273	YDL070W	BDF2	S273	S	273	0.755408704280853	11.819328956636811	0.00112599585101928	BM	BM.18_3	1
YDL070W_S273	YDL070W	BDF2	S273	S	273	0.755408704280853	11.819328956636811	0.00109151067793304	BM	BM.18_3	1
YDL070W_S264	YDL070W	BDF2	S264	S	264	1	18.386301653663235	0.00112599585101928	BM	BM.18_3	2
YDL070W_S264	YDL070W	BDF2	S264	S	264	1	18.386301653663235	0.00109151067793304	BM	BM.18_3	2
YDL074C_T590	YDL074C	BRE1	T590	T	590	0.99921727180481	18.06349425229693	0.00295317301137734	BM	BM.18_3	1
YDL074C_T590	YDL074C	BRE1	T590	T	590	0.99921727180481	18.06349425229693	0.00292181964273315	BM	BM.18_3	1
YDL074C_T586	YDL074C	BRE1	T586	T	586	0.99921727180481	18.06349425229693	0.00295317301137734	BM	BM.18_3	1
YDL074C_T586	YDL074C	BRE1	T586	T	586	0.99921727180481	18.06349425229693	0.00292181964273315	BM	BM.18_3	1
YDL074C_S581	YDL074C	BRE1	S581	S	581	0.999999463558197	18.06349425229693	0.00295317301137734	BM	BM.18_3	1
YDL074C_S581	YDL074C	BRE1	S581	S	581	0.999999463558197	18.06349425229693	0.00292181964273315	BM	BM.18_3	1
YDL074C_T141	YDL074C	BRE1	T141	T	141	0.97281801700592	15.1821553288039	0.00295317301137734	BM	BM.18_3	1
YDL074C_T141	YDL074C	BRE1	T141	T	141	0.97281801700592	15.1821553288039	0.00292181964273315	BM	BM.18_3	1
YDL076C_S2	YDL076C	RXT3	S2	S	2	0.997270524501801	15.197409821348474	0.00766437226342883	BM	BM.18_3	1
YDL076C_S2	YDL076C	RXT3	S2	S	2	0.997270524501801	15.197409821348474	0.00764383851099336	BM	BM.18_3	1
YDL080C_S589	YDL080C	THI3	S589	S	589	0.757826864719391	10.57631386728636	0.00371320328078545	BM	BM.18_3	1
YDL080C_S589	YDL080C	THI3	S589	S	589	0.757826864719391	10.57631386728636	0.00367899551660414	BM	BM.18_3	1
YDL083C_S2	YDL083C	RPS16B	S2	S	2	0.999987781047821	12.22024422613092	0.00108646672743799	BM	BM.18_3	1
YDL083C_S2	YDL083C	RPS16B	S2	S	2	0.999987781047821	12.22024422613092	0.00105171537342598	BM	BM.18_3	1
YMR143W_S2	YMR143W	RPS16A	S2	S	2	0.999987781047821	12.22024422613092	0.00108646672743799	BM	BM.18_3	1
YMR143W_S2	YMR143W	RPS16A	S2	S	2	0.999987781047821	12.22024422613092	0.00105171537342598	BM	BM.18_3	1
YDL083C_T17	YDL083C	RPS16B	T17	T	17	0.994124829769135	12.873986471195389	0.00108646672743799	BM	BM.18_3	1
YDL083C_T17	YDL083C	RPS16B	T17	T	17	0.994124829769135	12.873986471195389	0.00105171537342598	BM	BM.18_3	1
YMR143W_T17	YMR143W	RPS16A	T17	T	17	0.994124829769135	12.873986471195389	0.00108646672743799	BM	BM.18_3	1
YMR143W_T17	YMR143W	RPS16A	T17	T	17	0.994124829769135	12.873986471195389	0.00105171537342598	BM	BM.18_3	1
YDL084W_S37	YDL084W	SUB2	S37	S	37	0.990031242370605	17.1183734969868	0.00108646672743799	BM	BM.18_3	2
YDL084W_S37	YDL084W	SUB2	S37	S	37	0.990031242370605	17.1183734969868	0.00105171537342598	BM	BM.18_3	2
YDL084W_S13	YDL084W	SUB2	S13	S	13	0.992351830005646	15.089110450314292	0.00108646672743799	BM	BM.18_3	2
YDL084W_S13	YDL084W	SUB2	S13	S	13	0.992351830005646	15.089110450314292	0.00105171537342598	BM	BM.18_3	2
YDL084W_S2	YDL084W	SUB2	S2	S	2	0.81708288192749	14.089110689848226	0.00108646672743799	BM	BM.18_3	1
YDL084W_S2	YDL084W	SUB2	S2	S	2	0.81708288192749	14.089110689848226	0.00105171537342598	BM	BM.18_3	1
YDL088C_S458	YDL088C	ASM4	S458	S	458	0.987900793552399	11.530778833673828	0.00109254698894849	BM	BM.18_3	1
YDL088C_S458	YDL088C	ASM4	S458	S	458	0.987900793552399	11.530778833673828	0.00105591230828778	BM	BM.18_3	1
YDL088C_S464	YDL088C	ASM4	S464	S	464	0.999988198280334	12.112841956127406	0.00109254698894849	BM	BM.18_3	2
YDL088C_S464	YDL088C	ASM4	S464	S	464	0.999988198280334	12.112841956127406	0.00105591230828778	BM	BM.18_3	2
YDL089W_S441	YDL089W	NUR1	S441	S	441	0.986908972263336	15.737541672435038	0.00109683652502689	BM	BM.18_3	3
YDL089W_S441	YDL089W	NUR1	S441	S	441	0.986908972263336	15.737541672435038	0.00105978812838138	BM	BM.18_3	3
YDL089W_T446	YDL089W	NUR1	T446	T	446	0.997616767883301	15.19403281885388	0.00109683652502689	BM	BM.18_3	1
YDL089W_T446	YDL089W	NUR1	T446	T	446	0.997616767883301	15.19403281885388	0.00105978812838138	BM	BM.18_3	1
YDL089W_S439	YDL089W	NUR1	S439	S	439	0.861254692077637	13.07411351998957	0.00109683652502689	BM	BM.18_3	1
YDL089W_S439	YDL089W	NUR1	S439	S	439	0.861254692077637	13.07411351998957	0.00105978812838138	BM	BM.18_3	1
YDL090C_S429	YDL090C	RAM1	S429	S	429	0.98094516992569	13.664847087563295	0.00620175369338492	BM	BM.18_3	1
YDL090C_S429	YDL090C	RAM1	S429	S	429	0.98094516992569	13.664847087563295	0.00618005933010343	BM	BM.18_3	1
YDL091C_S39	YDL091C	UBX3	S39	S	39	0.987112104892731	13.739269296213868	0.00114187751432524	BM	BM.18_3	1
YDL091C_S39	YDL091C	UBX3	S39	S	39	0.987112104892731	13.739269296213868	0.00110997305192461	BM	BM.18_3	1
YDL099W_S87	YDL099W	BUG1	S87	S	87	1	15.38170552207653	0.00108646672743799	BM	BM.18_3	1
YDL099W_S87	YDL099W	BUG1	S87	S	87	1	15.38170552207653	0.00105171537342598	BM	BM.18_3	1
YDL099W_S2	YDL099W	BUG1	S2	S	2	0.999999821186066	14.979977392800746	0.00108646672743799	BM	BM.18_3	1
YDL099W_S2	YDL099W	BUG1	S2	S	2	0.999999821186066	14.979977392800746	0.00105171537342598	BM	BM.18_3	1
YDL099W_S62	YDL099W	BUG1	S62	S	62	0.988504946231842	16.8052375298301	0.00108646672743799	BM	BM.18_3	1
YDL099W_S62	YDL099W	BUG1	S62	S	62	0.988504946231842	16.8052375298301	0.00105171537342598	BM	BM.18_3	1
YDL100C_T173	YDL100C	GET3	T173	T	173	1	16.545839534308605	0.00112811954232792	BM	BM.18_3	1
YDL100C_T173	YDL100C	GET3	T173	T	173	1	16.545839534308605	0.00109399014101922	BM	BM.18_3	1
YDL100C_T170	YDL100C	GET3	T170	T	170	1	16.545839534308605	0.00112811954232792	BM	BM.18_3	1
YDL100C_T170	YDL100C	GET3	T170	T	170	1	16.545839534308605	0.00109399014101922	BM	BM.18_3	1
YDL100C_T167	YDL100C	GET3	T167	T	167	1	16.545839534308605	0.00112811954232792	BM	BM.18_3	1
YDL100C_T167	YDL100C	GET3	T167	T	167	1	16.545839534308605	0.00109399014101922	BM	BM.18_3	1
YDL100C_T162	YDL100C	GET3	T162	T	162	1	16.545839534308605	0.00112811954232792	BM	BM.18_3	1
YDL100C_T162	YDL100C	GET3	T162	T	162	1	16.545839534308605	0.00109399014101922	BM	BM.18_3	1
YDL100C_T159	YDL100C	GET3	T159	T	159	1	16.545839534308605	0.00112811954232792	BM	BM.18_3	1
YDL100C_T159	YDL100C	GET3	T159	T	159	1	16.545839534308605	0.00109399014101922	BM	BM.18_3	1
YDL101C_Y137	YDL101C	DUN1	Y137	Y	137	0.982846319675446	12.098655611228532	0.00108646672743799	BM	BM.18_3	1
YDL101C_Y137	YDL101C	DUN1	Y137	Y	137	0.982846319675446	12.098655611228532	0.00105171537342598	BM	BM.18_3	1
YDL101C_S10	YDL101C	DUN1	S10	S	10	0.998292803764343	13.174354163552994	0.00108646672743799	BM	BM.18_3	1
YDL101C_S10	YDL101C	DUN1	S10	S	10	0.998292803764343	13.174354163552994	0.00105171537342598	BM	BM.18_3	1
YDL105W_T14	YDL105W	NSE4	T14	T	14	0.999993503093719	11.525277596367156	0.00108646672743799	BM	BM.18_3	1
YDL105W_T14	YDL105W	NSE4	T14	T	14	0.999993503093719	11.525277596367156	0.00105171537342598	BM	BM.18_3	1
YDL105W_S13	YDL105W	NSE4	S13	S	13	0.999993205070496	16.271135195889503	0.00108646672743799	BM	BM.18_3	4
YDL105W_S13	YDL105W	NSE4	S13	S	13	0.999993205070496	16.271135195889503	0.00105171537342598	BM	BM.18_3	4
YDL105W_T16	YDL105W	NSE4	T16	T	16	0.999976992607117	11.525277596367156	0.00108646672743799	BM	BM.18_3	1
YDL105W_T16	YDL105W	NSE4	T16	T	16	0.999976992607117	11.525277596367156	0.00105171537342598	BM	BM.18_3	1
YDL117W_S122	YDL117W	CYK3	S122	S	122	1	16.873716735646163	0.00108646672743799	BM	BM.18_3	1
YDL117W_S122	YDL117W	CYK3	S122	S	122	1	16.873716735646163	0.00105171537342598	BM	BM.18_3	1
YDL117W_S118	YDL117W	CYK3	S118	S	118	0.999905109405518	16.873716735646163	0.00108646672743799	BM	BM.18_3	1
YDL117W_S118	YDL117W	CYK3	S118	S	118	0.999905109405518	16.873716735646163	0.00105171537342598	BM	BM.18_3	1
YDL117W_S354	YDL117W	CYK3	S354	S	354	0.999847829341888	13.977454144713532	0.00108646672743799	BM	BM.18_3	1
YDL117W_S354	YDL117W	CYK3	S354	S	354	0.999847829341888	13.977454144713532	0.00105171537342598	BM	BM.18_3	1
YDL117W_Y345	YDL117W	CYK3	Y345	Y	345	0.999971270561218	15.152933089180962	0.00108646672743799	BM	BM.18_3	1
YDL117W_Y345	YDL117W	CYK3	Y345	Y	345	0.999971270561218	15.152933089180962	0.00105171537342598	BM	BM.18_3	1
YDL117W_Y358	YDL117W	CYK3	Y358	Y	358	0.999916911125183	15.152933089180962	0.00108646672743799	BM	BM.18_3	1
YDL117W_Y358	YDL117W	CYK3	Y358	Y	358	0.999916911125183	15.152933089180962	0.00105171537342598	BM	BM.18_3	1
YDL122W_S531	YDL122W	UBP1	S531	S	531	0.999925017356873	15.212274783122972	0.00108646672743799	BM	BM.18_3	1
YDL122W_S531	YDL122W	UBP1	S531	S	531	0.999925017356873	15.212274783122972	0.00105171537342598	BM	BM.18_3	1
YDL122W_S755	YDL122W	UBP1	S755	S	755	1	12.99359304662896	0.00108646672743799	BM	BM.18_3	1
YDL122W_S755	YDL122W	UBP1	S755	S	755	1	12.99359304662896	0.00105171537342598	BM	BM.18_3	1
YDL124W_S2	YDL124W	YDL124W	S2	S	2	0.997142255306244	11.002761707812924	0.00114787079455941	BM	BM.18_3	1
YDL124W_S2	YDL124W	YDL124W	S2	S	2	0.997142255306244	11.002761707812924	0.00111679578520925	BM	BM.18_3	1
YDL126C_S770	YDL126C	CDC48	S770	S	770	1	16.648760120761263	0.00108646672743799	BM	BM.18_3	2
YDL126C_S770	YDL126C	CDC48	S770	S	770	1	16.648760120761263	0.00105171537342598	BM	BM.18_3	2
YDL126C_S599	YDL126C	CDC48	S599	S	599	1	16.094158768004927	0.00108646672743799	BM	BM.18_3	1
YDL126C_S599	YDL126C	CDC48	S599	S	599	1	16.094158768004927	0.00105171537342598	BM	BM.18_3	1
YDL128W_S13	YDL128W	VCX1	S13	S	13	0.999144911766052	14.556197283666984	0.00108646672743799	BM	BM.18_3	3
YDL128W_S13	YDL128W	VCX1	S13	S	13	0.999144911766052	14.556197283666984	0.00105171537342598	BM	BM.18_3	3
YDL128W_T4	YDL128W	VCX1	T4	T	4	0.894263982772827	13.43429683643032	0.00108646672743799	BM	BM.18_3	1
YDL128W_T4	YDL128W	VCX1	T4	T	4	0.894263982772827	13.43429683643032	0.00105171537342598	BM	BM.18_3	1
YDL129W_S227	YDL129W	YDL129W	S227	S	227	0.893996119499207	13.228879492074135	0.00182899909888292	BM	BM.18_3	1
YDL129W_S227	YDL129W	YDL129W	S227	S	227	0.893996119499207	13.228879492074135	0.00181013350591566	BM	BM.18_3	1
YDL131W_T410	YDL131W	LYS21	T410	T	410	0.750512361526489	12.70770752355639	0.00108646672743799	BM	BM.18_3	1
YDL131W_T410	YDL131W	LYS21	T410	T	410	0.750512361526489	12.70770752355639	0.00105171537342598	BM	BM.18_3	1
YDL133W_S45	YDL133W	SRF1	S45	S	45	1	15.157026524502982	0.00108646672743799	BM	BM.18_3	2
YDL133W_S45	YDL133W	SRF1	S45	S	45	1	15.157026524502982	0.00105171537342598	BM	BM.18_3	2
YDL133W_S222	YDL133W	SRF1	S222	S	222	0.98825067281723	12.098006206564197	0.00108646672743799	BM	BM.18_3	1
YDL133W_S222	YDL133W	SRF1	S222	S	222	0.98825067281723	12.098006206564197	0.00105171537342598	BM	BM.18_3	1
YDL136W_S13	YDL136W	RPL35B	S13	S	13	0.975431382656097	12.102098388299218	0.00117459146608988	BM	BM.18_3	1
YDL136W_S13	YDL136W	RPL35B	S13	S	13	0.975431382656097	12.102098388299218	0.00114551153170018	BM	BM.18_3	1
YDL191W_S13	YDL191W	RPL35A	S13	S	13	0.975431382656097	12.102098388299218	0.00117459146608988	BM	BM.18_3	1
YDL191W_S13	YDL191W	RPL35A	S13	S	13	0.975431382656097	12.102098388299218	0.00114551153170018	BM	BM.18_3	1
YDL143W_S2	YDL143W	CCT4	S2	S	2	0.983603477478027	15.13699993030127	0.00108646672743799	BM	BM.18_3	1
YDL143W_S2	YDL143W	CCT4	S2	S	2	0.983603477478027	15.13699993030127	0.00105171537342598	BM	BM.18_3	1
YDL146W_S466	YDL146W	LDB17	S466	S	466	0.992052972316742	14.508471639224426	0.00115726508541198	BM	BM.18_3	2
YDL146W_S466	YDL146W	LDB17	S466	S	466	0.992052972316742	14.508471639224426	0.00112711725191641	BM	BM.18_3	2
YDL146W_S463	YDL146W	LDB17	S463	S	463	0.999998450279236	14.508471639224426	0.00115726508541198	BM	BM.18_3	2
YDL146W_S463	YDL146W	LDB17	S463	S	463	0.999998450279236	14.508471639224426	0.00112711725191641	BM	BM.18_3	2
YDL150W_T232	YDL150W	RPC53	T232	T	232	0.999988913536072	17.077795282315698	0.00108646672743799	BM	BM.18_3	1
YDL150W_T232	YDL150W	RPC53	T232	T	232	0.999988913536072	17.077795282315698	0.00105171537342598	BM	BM.18_3	1
YDL150W_T228	YDL150W	RPC53	T228	T	228	1	18.192491025066644	0.00108646672743799	BM	BM.18_3	3
YDL150W_T228	YDL150W	RPC53	T228	T	228	1	18.192491025066644	0.00105171537342598	BM	BM.18_3	3
YDL150W_S224	YDL150W	RPC53	S224	S	224	1	18.192491025066644	0.00108646672743799	BM	BM.18_3	3
YDL150W_S224	YDL150W	RPC53	S224	S	224	1	18.192491025066644	0.00105171537342598	BM	BM.18_3	3
YDL153C_S477	YDL153C	SAS10	S477	S	477	1	18.5390168961747	0.00108646672743799	BM	BM.18_3	5
YDL153C_S477	YDL153C	SAS10	S477	S	477	1	18.5390168961747	0.00105171537342598	BM	BM.18_3	5
YDL153C_S339	YDL153C	SAS10	S339	S	339	1	18.061025362927907	0.00108646672743799	BM	BM.18_3	5
YDL153C_S339	YDL153C	SAS10	S339	S	339	1	18.061025362927907	0.00105171537342598	BM	BM.18_3	5
YDL153C_S336	YDL153C	SAS10	S336	S	336	1	17.497449395395677	0.00108646672743799	BM	BM.18_3	3
YDL153C_S336	YDL153C	SAS10	S336	S	336	1	17.497449395395677	0.00105171537342598	BM	BM.18_3	3
YDL156W_S64	YDL156W	CMR1	S64	S	64	0.969440519809723	14.290850796018468	0.00108646672743799	BM	BM.18_3	1
YDL156W_S64	YDL156W	CMR1	S64	S	64	0.969440519809723	14.290850796018468	0.00105171537342598	BM	BM.18_3	1
YDL161W_S328	YDL161W	ENT1	S328	S	328	1	18.389258802897672	0.00108646672743799	BM	BM.18_3	3
YDL161W_S328	YDL161W	ENT1	S328	S	328	1	18.389258802897672	0.00105171537342598	BM	BM.18_3	3
YDL161W_T395	YDL161W	ENT1	T395	T	395	1	18.061355419137737	0.00108646672743799	BM	BM.18_3	3
YDL161W_T395	YDL161W	ENT1	T395	T	395	1	18.061355419137737	0.00105171537342598	BM	BM.18_3	3
YDL161W_T386	YDL161W	ENT1	T386	T	386	0.999868810176849	17.408945465021105	0.00108646672743799	BM	BM.18_3	3
YDL161W_T386	YDL161W	ENT1	T386	T	386	0.999868810176849	17.408945465021105	0.00105171537342598	BM	BM.18_3	3
YDL161W_S163	YDL161W	ENT1	S163	S	163	1	17.645050318544072	0.00108646672743799	BM	BM.18_3	4
YDL161W_S163	YDL161W	ENT1	S163	S	163	1	17.645050318544072	0.00105171537342598	BM	BM.18_3	4
YDL161W_T160	YDL161W	ENT1	T160	T	160	1	16.461466017738964	0.00108646672743799	BM	BM.18_3	3
YDL161W_T160	YDL161W	ENT1	T160	T	160	1	16.461466017738964	0.00105171537342598	BM	BM.18_3	3
YDL161W_T366	YDL161W	ENT1	T366	T	366	0.96727442741394	12.049287309484193	0.00108646672743799	BM	BM.18_3	1
YDL161W_T366	YDL161W	ENT1	T366	T	366	0.96727442741394	12.049287309484193	0.00105171537342598	BM	BM.18_3	1
YDL161W_T384	YDL161W	ENT1	T384	T	384	0.999816119670868	14.726515356524084	0.00108646672743799	BM	BM.18_3	1
YDL161W_T384	YDL161W	ENT1	T384	T	384	0.999816119670868	14.726515356524084	0.00105171537342598	BM	BM.18_3	1
YDL161W_T346	YDL161W	ENT1	T346	T	346	1	16.533208414983328	0.00108646672743799	BM	BM.18_3	5
YDL161W_T346	YDL161W	ENT1	T346	T	346	1	16.533208414983328	0.00105171537342598	BM	BM.18_3	5
YDL161W_S350	YDL161W	ENT1	S350	S	350	0.999899327754974	14.4018772872181	0.00108646672743799	BM	BM.18_3	1
YDL161W_S350	YDL161W	ENT1	S350	S	350	0.999899327754974	14.4018772872181	0.00105171537342598	BM	BM.18_3	1
YDL161W_T352	YDL161W	ENT1	T352	T	352	0.902981102466583	12.22713312493052	0.00108646672743799	BM	BM.18_3	1
YDL161W_T352	YDL161W	ENT1	T352	T	352	0.902981102466583	12.22713312493052	0.00105171537342598	BM	BM.18_3	1
YDL161W_S177	YDL161W	ENT1	S177	S	177	0.814992368221283	11.793084875243718	0.00108646672743799	BM	BM.18_3	1
YDL161W_S177	YDL161W	ENT1	S177	S	177	0.814992368221283	11.793084875243718	0.00105171537342598	BM	BM.18_3	1
YDL161W_S175	YDL161W	ENT1	S175	S	175	0.939555406570435	11.793084875243718	0.00108646672743799	BM	BM.18_3	1
YDL161W_S175	YDL161W	ENT1	S175	S	175	0.939555406570435	11.793084875243718	0.00105171537342598	BM	BM.18_3	1
YDL164C_S58	YDL164C	CDC9	S58	S	58	0.999872982501984	15.307070337368256	0.00108646672743799	BM	BM.18_3	2
YDL164C_S58	YDL164C	CDC9	S58	S	58	0.999872982501984	15.307070337368256	0.00105171537342598	BM	BM.18_3	2
YDL164C_S75	YDL164C	CDC9	S75	S	75	0.999925017356873	14.553470154174912	0.00108646672743799	BM	BM.18_3	2
YDL164C_S75	YDL164C	CDC9	S75	S	75	0.999925017356873	14.553470154174912	0.00105171537342598	BM	BM.18_3	2
YDL164C_S119	YDL164C	CDC9	S119	S	119	1	13.662742291835478	0.00108646672743799	BM	BM.18_3	1
YDL164C_S119	YDL164C	CDC9	S119	S	119	1	13.662742291835478	0.00105171537342598	BM	BM.18_3	1
YDL167C_S687	YDL167C	NRP1	S687	S	687	1	15.931569762949731	0.00108646672743799	BM	BM.18_3	1
YDL167C_S687	YDL167C	NRP1	S687	S	687	1	15.931569762949731	0.00105171537342598	BM	BM.18_3	1
YDL167C_S686	YDL167C	NRP1	S686	S	686	1	15.931569762949731	0.00108646672743799	BM	BM.18_3	1
YDL167C_S686	YDL167C	NRP1	S686	S	686	1	15.931569762949731	0.00105171537342598	BM	BM.18_3	1
YDL173W_T146	YDL173W	PAR32	T146	T	146	0.941073179244995	17.18560345528619	0.00108646672743799	BM	BM.18_3	3
YDL173W_T146	YDL173W	PAR32	T146	T	146	0.941073179244995	17.18560345528619	0.00105171537342598	BM	BM.18_3	3
YDL173W_S141	YDL173W	PAR32	S141	S	141	1	19.316594444041925	0.00108646672743799	BM	BM.18_3	5
YDL173W_S141	YDL173W	PAR32	S141	S	141	1	19.316594444041925	0.00105171537342598	BM	BM.18_3	5
YDL173W_S147	YDL173W	PAR32	S147	S	147	0.940585136413574	17.18560345528619	0.00108646672743799	BM	BM.18_3	3
YDL173W_S147	YDL173W	PAR32	S147	S	147	0.940585136413574	17.18560345528619	0.00105171537342598	BM	BM.18_3	3
YDL173W_T145	YDL173W	PAR32	T145	T	145	0.833333313465118	16.921902676681164	0.00108646672743799	BM	BM.18_3	1
YDL173W_T145	YDL173W	PAR32	T145	T	145	0.833333313465118	16.921902676681164	0.00105171537342598	BM	BM.18_3	1
YDL173W_S148	YDL173W	PAR32	S148	S	148	0.928330421447754	17.18560345528619	0.00108646672743799	BM	BM.18_3	3
YDL173W_S148	YDL173W	PAR32	S148	S	148	0.928330421447754	17.18560345528619	0.00105171537342598	BM	BM.18_3	3
YDL173W_S138	YDL173W	PAR32	S138	S	138	1	18.83062704625461	0.00108646672743799	BM	BM.18_3	3
YDL173W_S138	YDL173W	PAR32	S138	S	138	1	18.83062704625461	0.00105171537342598	BM	BM.18_3	3
YDL173W_S39	YDL173W	PAR32	S39	S	39	1	17.579250953992833	0.00108646672743799	BM	BM.18_3	6
YDL173W_S39	YDL173W	PAR32	S39	S	39	1	17.579250953992833	0.00105171537342598	BM	BM.18_3	6
YDL173W_S36	YDL173W	PAR32	S36	S	36	1	16.901387839981197	0.00108646672743799	BM	BM.18_3	4
YDL173W_S36	YDL173W	PAR32	S36	S	36	1	16.901387839981197	0.00105171537342598	BM	BM.18_3	4
YDL173W_S34	YDL173W	PAR32	S34	S	34	1	15.724723971213384	0.00108646672743799	BM	BM.18_3	3
YDL173W_S34	YDL173W	PAR32	S34	S	34	1	15.724723971213384	0.00105171537342598	BM	BM.18_3	3
YDL173W_S249	YDL173W	PAR32	S249	S	249	0.999942302703857	16.318190704144655	0.00108646672743799	BM	BM.18_3	2
YDL173W_S249	YDL173W	PAR32	S249	S	249	0.999942302703857	16.318190704144655	0.00105171537342598	BM	BM.18_3	2
YDL173W_S246	YDL173W	PAR32	S246	S	246	1	19.517662761302187	0.00108646672743799	BM	BM.18_3	3
YDL173W_S246	YDL173W	PAR32	S246	S	246	1	19.517662761302187	0.00105171537342598	BM	BM.18_3	3
YDL173W_S47	YDL173W	PAR32	S47	S	47	0.999997198581696	16.213900712935036	0.00108646672743799	BM	BM.18_3	3
YDL173W_S47	YDL173W	PAR32	S47	S	47	0.999997198581696	16.213900712935036	0.00105171537342598	BM	BM.18_3	3
YDL173W_S134	YDL173W	PAR32	S134	S	134	0.901171982288361	9.934626181152906	0.00108646672743799	BM	BM.18_3	1
YDL173W_S134	YDL173W	PAR32	S134	S	134	0.901171982288361	9.934626181152906	0.00105171537342598	BM	BM.18_3	1
YDL173W_S131	YDL173W	PAR32	S131	S	131	0.901171982288361	9.934626181152906	0.00108646672743799	BM	BM.18_3	1
YDL173W_S131	YDL173W	PAR32	S131	S	131	0.901171982288361	9.934626181152906	0.00105171537342598	BM	BM.18_3	1
YDL173W_S60	YDL173W	PAR32	S60	S	60	0.96654337644577	9.928368427505156	0.00108646672743799	BM	BM.18_3	1
YDL173W_S60	YDL173W	PAR32	S60	S	60	0.96654337644577	9.928368427505156	0.00105171537342598	BM	BM.18_3	1
YDL180W_S245	YDL180W	YDL180W	S245	S	245	0.987394452095032	14.114617012384686	0.00108815318898225	BM	BM.18_3	1
YDL180W_S245	YDL180W	YDL180W	S245	S	245	0.987394452095032	14.114617012384686	0.00105235767914228	BM	BM.18_3	1
YDL180W_S246	YDL180W	YDL180W	S246	S	246	0.872000932693481	12.80699974987706	0.00108815318898225	BM	BM.18_3	1
YDL180W_S246	YDL180W	YDL180W	S246	S	246	0.872000932693481	12.80699974987706	0.00105235767914228	BM	BM.18_3	1
YDL182W_T396	YDL182W	LYS20	T396	T	396	0.999489903450012	17.40295027944245	0.00108646672743799	BM	BM.18_3	3
YDL182W_T396	YDL182W	LYS20	T396	T	396	0.999489903450012	17.40295027944245	0.00105171537342598	BM	BM.18_3	3
YDL182W_S401	YDL182W	LYS20	S401	S	401	0.999403595924377	13.966593087542552	0.00108646672743799	BM	BM.18_3	1
YDL182W_S401	YDL182W	LYS20	S401	S	401	0.999403595924377	13.966593087542552	0.00105171537342598	BM	BM.18_3	1
YDL182W_S410	YDL182W	LYS20	S410	S	410	0.999987423419952	14.743113585840325	0.00108646672743799	BM	BM.18_3	2
YDL182W_S410	YDL182W	LYS20	S410	S	410	0.999987423419952	14.743113585840325	0.00105171537342598	BM	BM.18_3	2
YDL185W_S858	YDL185W	VMA1	S858	S	858	1	14.772398049844147	0.00108646672743799	BM	BM.18_3	1
YDL185W_S858	YDL185W	VMA1	S858	S	858	1	14.772398049844147	0.00105171537342598	BM	BM.18_3	1
YDL185W_S777	YDL185W	VMA1	S777	S	777	1	14.696604307349478	0.00108646672743799	BM	BM.18_3	1
YDL185W_S777	YDL185W	VMA1	S777	S	777	1	14.696604307349478	0.00105171537342598	BM	BM.18_3	1
YDL185W_T776	YDL185W	VMA1	T776	T	776	1	14.696604307349478	0.00108646672743799	BM	BM.18_3	1
YDL185W_T776	YDL185W	VMA1	T776	T	776	1	14.696604307349478	0.00105171537342598	BM	BM.18_3	1
YDL185W_T771	YDL185W	VMA1	T771	T	771	1	14.696604307349478	0.00108646672743799	BM	BM.18_3	1
YDL185W_T771	YDL185W	VMA1	T771	T	771	1	14.696604307349478	0.00105171537342598	BM	BM.18_3	1
YDL185W_T770	YDL185W	VMA1	T770	T	770	1	14.696604307349478	0.00108646672743799	BM	BM.18_3	1
YDL185W_T770	YDL185W	VMA1	T770	T	770	1	14.696604307349478	0.00105171537342598	BM	BM.18_3	1
YDL188C_S280	YDL188C	PPH22	S280	S	280	1	11.01790271420732	0.00108646672743799	BM	BM.18_3	1
YDL188C_S280	YDL188C	PPH22	S280	S	280	1	11.01790271420732	0.00105171537342598	BM	BM.18_3	1
YDL188C_T43	YDL188C	PPH22	T43	T	43	0.983845174312592	13.48130740529736	0.00108646672743799	BM	BM.18_3	1
YDL188C_T43	YDL188C	PPH22	T43	T	43	0.983845174312592	13.48130740529736	0.00105171537342598	BM	BM.18_3	1
YDL189W_S435	YDL189W	RBS1	S435	S	435	1	17.47626596621927	0.00108646672743799	BM	BM.18_3	5
YDL189W_S435	YDL189W	RBS1	S435	S	435	1	17.47626596621927	0.00105171537342598	BM	BM.18_3	5
YDL189W_S439	YDL189W	RBS1	S439	S	439	0.999999940395355	17.278891784152552	0.00108646672743799	BM	BM.18_3	3
YDL189W_S439	YDL189W	RBS1	S439	S	439	0.999999940395355	17.278891784152552	0.00105171537342598	BM	BM.18_3	3
YDL189W_S411	YDL189W	RBS1	S411	S	411	0.99624091386795	13.183521433854306	0.00108646672743799	BM	BM.18_3	1
YDL189W_S411	YDL189W	RBS1	S411	S	411	0.99624091386795	13.183521433854306	0.00105171537342598	BM	BM.18_3	1
YDL189W_S442	YDL189W	RBS1	S442	S	442	0.999999761581421	13.996085311506926	0.00108646672743799	BM	BM.18_3	1
YDL189W_S442	YDL189W	RBS1	S442	S	442	0.999999761581421	13.996085311506926	0.00105171537342598	BM	BM.18_3	1
YDL189W_S441	YDL189W	RBS1	S441	S	441	0.999999642372131	13.996085311506926	0.00108646672743799	BM	BM.18_3	1
YDL189W_S441	YDL189W	RBS1	S441	S	441	0.999999642372131	13.996085311506926	0.00105171537342598	BM	BM.18_3	1
YDL195W_S999	YDL195W	SEC31	S999	S	999	1	20.717073812771194	0.00108646672743799	BM	BM.18_3	3
YDL195W_S999	YDL195W	SEC31	S999	S	999	1	20.717073812771194	0.00105171537342598	BM	BM.18_3	3
YDL195W_S992	YDL195W	SEC31	S992	S	992	1	19.924726368466757	0.00108646672743799	BM	BM.18_3	10
YDL195W_S992	YDL195W	SEC31	S992	S	992	1	19.924726368466757	0.00105171537342598	BM	BM.18_3	10
YDL195W_T996	YDL195W	SEC31	T996	T	996	0.997793316841125	15.911170411979484	0.00108646672743799	BM	BM.18_3	1
YDL195W_T996	YDL195W	SEC31	T996	T	996	0.997793316841125	15.911170411979484	0.00105171537342598	BM	BM.18_3	1
YDL195W_T1050	YDL195W	SEC31	T1050	T	1050	1	16.111375499616546	0.00108646672743799	BM	BM.18_3	2
YDL195W_T1050	YDL195W	SEC31	T1050	T	1050	1	16.111375499616546	0.00105171537342598	BM	BM.18_3	2
YDL195W_S1053	YDL195W	SEC31	S1053	S	1053	1	15.474059720340684	0.00108646672743799	BM	BM.18_3	1
YDL195W_S1053	YDL195W	SEC31	S1053	S	1053	1	15.474059720340684	0.00105171537342598	BM	BM.18_3	1
YDL195W_S836	YDL195W	SEC31	S836	S	836	1	16.338977552564298	0.00108646672743799	BM	BM.18_3	1
YDL195W_S836	YDL195W	SEC31	S836	S	836	1	16.338977552564298	0.00105171537342598	BM	BM.18_3	1
YDL195W_S980	YDL195W	SEC31	S980	S	980	0.999999821186066	17.468692209095472	0.00108646672743799	BM	BM.18_3	3
YDL195W_S980	YDL195W	SEC31	S980	S	980	0.999999821186066	17.468692209095472	0.00105171537342598	BM	BM.18_3	3
YDL195W_S977	YDL195W	SEC31	S977	S	977	0.983479380607605	15.21438514805091	0.00108646672743799	BM	BM.18_3	1
YDL195W_S977	YDL195W	SEC31	S977	S	977	0.983479380607605	15.21438514805091	0.00105171537342598	BM	BM.18_3	1
YDL195W_S974	YDL195W	SEC31	S974	S	974	0.95530903339386	14.653065722780276	0.00108646672743799	BM	BM.18_3	1
YDL195W_S974	YDL195W	SEC31	S974	S	974	0.95530903339386	14.653065722780276	0.00105171537342598	BM	BM.18_3	1
YDL195W_S975	YDL195W	SEC31	S975	S	975	0.981352567672729	14.653065722780276	0.00108646672743799	BM	BM.18_3	1
YDL195W_S975	YDL195W	SEC31	S975	S	975	0.981352567672729	14.653065722780276	0.00105171537342598	BM	BM.18_3	1
YDL195W_S988	YDL195W	SEC31	S988	S	988	1	19.33664599514518	0.00108646672743799	BM	BM.18_3	9
YDL195W_S988	YDL195W	SEC31	S988	S	988	1	19.33664599514518	0.00105171537342598	BM	BM.18_3	9
YDL195W_S997	YDL195W	SEC31	S997	S	997	0.872010707855225	15.77661186587697	0.00108646672743799	BM	BM.18_3	1
YDL195W_S997	YDL195W	SEC31	S997	S	997	0.872010707855225	15.77661186587697	0.00105171537342598	BM	BM.18_3	1
YDL195W_S759	YDL195W	SEC31	S759	S	759	0.911617934703827	16.16078806659985	0.00108646672743799	BM	BM.18_3	1
YDL195W_S759	YDL195W	SEC31	S759	S	759	0.911617934703827	16.16078806659985	0.00105171537342598	BM	BM.18_3	1
YDL195W_T758	YDL195W	SEC31	T758	T	758	0.929789066314697	16.16078806659985	0.00108646672743799	BM	BM.18_3	1
YDL195W_T758	YDL195W	SEC31	T758	T	758	0.929789066314697	16.16078806659985	0.00105171537342598	BM	BM.18_3	1
YDL195W_T757	YDL195W	SEC31	T757	T	757	0.929789066314697	16.16078806659985	0.00108646672743799	BM	BM.18_3	1
YDL195W_T757	YDL195W	SEC31	T757	T	757	0.929789066314697	16.16078806659985	0.00105171537342598	BM	BM.18_3	1
YDL195W_T755	YDL195W	SEC31	T755	T	755	0.929789066314697	16.16078806659985	0.00108646672743799	BM	BM.18_3	1
YDL195W_T755	YDL195W	SEC31	T755	T	755	0.929789066314697	16.16078806659985	0.00105171537342598	BM	BM.18_3	1
YDL201W_S7	YDL201W	TRM8	S7	S	7	0.999727368354797	14.071544917335826	0.00121295323940388	BM	BM.18_3	2
YDL201W_S7	YDL201W	TRM8	S7	S	7	0.999727368354797	14.071544917335826	0.00118663941099178	BM	BM.18_3	2
YDL203C_S146	YDL203C	ACK1	S146	S	146	0.982799649238586	12.87993575926726	0.00154564579034181	BM	BM.18_3	1
YDL203C_S146	YDL203C	ACK1	S146	S	146	0.982799649238586	12.87993575926726	0.0015284120562669	BM	BM.18_3	1
YDL211C_T291	YDL211C	YDL211C	T291	T	291	0.969471096992493	12.14193889252742	0.00231093483177665	BM	BM.18_3	1
YDL211C_T291	YDL211C	YDL211C	T291	T	291	0.969471096992493	12.14193889252742	0.00228666489450611	BM	BM.18_3	1
YDL220C_S336	YDL220C	CDC13	S336	S	336	1	14.52710692552488	0.0015688738875474	BM	BM.18_3	1
YDL220C_S336	YDL220C	CDC13	S336	S	336	1	14.52710692552488	0.00155165355007175	BM	BM.18_3	1
YDL220C_S333	YDL220C	CDC13	S333	S	333	1	14.52710692552488	0.0015688738875474	BM	BM.18_3	1
YDL220C_S333	YDL220C	CDC13	S333	S	333	1	14.52710692552488	0.00155165355007175	BM	BM.18_3	1
YDL223C_Y362	YDL223C	HBT1	Y362	Y	362	0.838380753993988	12.408841064716912	0.00108646672743799	BM	BM.18_3	1
YDL223C_Y362	YDL223C	HBT1	Y362	Y	362	0.838380753993988	12.408841064716912	0.00105171537342598	BM	BM.18_3	1
YDL223C_S1034	YDL223C	HBT1	S1034	S	1034	0.906428873538971	13.71409691647236	0.00108646672743799	BM	BM.18_3	1
YDL223C_S1034	YDL223C	HBT1	S1034	S	1034	0.906428873538971	13.71409691647236	0.00105171537342598	BM	BM.18_3	1
YDL223C_S671	YDL223C	HBT1	S671	S	671	1	9.529117668622954	0.00108646672743799	BM	BM.18_3	1
YDL223C_S671	YDL223C	HBT1	S671	S	671	1	9.529117668622954	0.00105171537342598	BM	BM.18_3	1
YDL224C_S236	YDL224C	WHI4	S236	S	236	0.976466655731201	14.349827701039672	0.00108646672743799	BM	BM.18_3	1
YDL224C_S236	YDL224C	WHI4	S236	S	236	0.976466655731201	14.349827701039672	0.00105171537342598	BM	BM.18_3	1
YDL224C_S274	YDL224C	WHI4	S274	S	274	1	14.786852614711425	0.00108646672743799	BM	BM.18_3	1
YDL224C_S274	YDL224C	WHI4	S274	S	274	1	14.786852614711425	0.00105171537342598	BM	BM.18_3	1
YDL224C_S51	YDL224C	WHI4	S51	S	51	1	16.743103843260716	0.00108646672743799	BM	BM.18_3	1
YDL224C_S51	YDL224C	WHI4	S51	S	51	1	16.743103843260716	0.00105171537342598	BM	BM.18_3	1
YDL224C_S283	YDL224C	WHI4	S283	S	283	0.994678616523743	17.123388457170673	0.00108646672743799	BM	BM.18_3	1
YDL224C_S283	YDL224C	WHI4	S283	S	283	0.994678616523743	17.123388457170673	0.00105171537342598	BM	BM.18_3	1
YDL224C_T291	YDL224C	WHI4	T291	T	291	0.955679655075073	13.376800681809453	0.00108646672743799	BM	BM.18_3	1
YDL224C_T291	YDL224C	WHI4	T291	T	291	0.955679655075073	13.376800681809453	0.00105171537342598	BM	BM.18_3	1
YDL224C_S288	YDL224C	WHI4	S288	S	288	0.807885050773621	13.376800681809453	0.00108646672743799	BM	BM.18_3	1
YDL224C_S288	YDL224C	WHI4	S288	S	288	0.807885050773621	13.376800681809453	0.00105171537342598	BM	BM.18_3	1
YDL225W_S447	YDL225W	SHS1	S447	S	447	1	17.074483788951255	0.00108646672743799	BM	BM.18_3	2
YDL225W_S447	YDL225W	SHS1	S447	S	447	1	17.074483788951255	0.00105171537342598	BM	BM.18_3	2
YDL225W_S460	YDL225W	SHS1	S460	S	460	0.837027788162231	11.201109000315466	0.00108646672743799	BM	BM.18_3	1
YDL225W_S460	YDL225W	SHS1	S460	S	460	0.837027788162231	11.201109000315466	0.00105171537342598	BM	BM.18_3	1
YDL225W_T539	YDL225W	SHS1	T539	T	539	1	13.206065479979902	0.00108646672743799	BM	BM.18_3	2
YDL225W_T539	YDL225W	SHS1	T539	T	539	1	13.206065479979902	0.00105171537342598	BM	BM.18_3	2
YDL225W_S548	YDL225W	SHS1	S548	S	548	1	16.96687038394885	0.00108646672743799	BM	BM.18_3	5
YDL225W_S548	YDL225W	SHS1	S548	S	548	1	16.96687038394885	0.00105171537342598	BM	BM.18_3	5
YDL225W_Y540	YDL225W	SHS1	Y540	Y	540	1	14.490999571342224	0.00108646672743799	BM	BM.18_3	1
YDL225W_Y540	YDL225W	SHS1	Y540	Y	540	1	14.490999571342224	0.00105171537342598	BM	BM.18_3	1
YDL225W_S545	YDL225W	SHS1	S545	S	545	1	16.63517618832676	0.00108646672743799	BM	BM.18_3	3
YDL225W_S545	YDL225W	SHS1	S545	S	545	1	16.63517618832676	0.00105171537342598	BM	BM.18_3	3
YDL225W_S519	YDL225W	SHS1	S519	S	519	0.987387895584106	15.975725431496352	0.00108646672743799	BM	BM.18_3	4
YDL225W_S519	YDL225W	SHS1	S519	S	519	0.987387895584106	15.975725431496352	0.00105171537342598	BM	BM.18_3	4
YDL225W_S522	YDL225W	SHS1	S522	S	522	0.99759328365325906	16.13978868302482	0.00108646672743799	BM	BM.18_3	3
YDL225W_S522	YDL225W	SHS1	S522	S	522	0.99759328365325906	16.13978868302482	0.00105171537342598	BM	BM.18_3	3
YDL225W_S521	YDL225W	SHS1	S521	S	521	0.987387895584106	14.701049615448342	0.00108646672743799	BM	BM.18_3	2
YDL225W_S521	YDL225W	SHS1	S521	S	521	0.987387895584106	14.701049615448342	0.00105171537342598	BM	BM.18_3	2
YDL225W_S525	YDL225W	SHS1	S525	S	525	0.99999588727951	15.485685641996934	0.00108646672743799	BM	BM.18_3	2
YDL225W_S525	YDL225W	SHS1	S525	S	525	0.99999588727951	15.485685641996934	0.00105171537342598	BM	BM.18_3	2
YDL225W_S520	YDL225W	SHS1	S520	S	520	0.987387895584106	14.701049615448342	0.00108646672743799	BM	BM.18_3	2
YDL225W_S520	YDL225W	SHS1	S520	S	520	0.987387895584106	14.701049615448342	0.00105171537342598	BM	BM.18_3	2
YDL225W_S416	YDL225W	SHS1	S416	S	416	1	15.32038942849417	0.00108646672743799	BM	BM.18_3	3
YDL225W_S416	YDL225W	SHS1	S416	S	416	1	15.32038942849417	0.00105171537342598	BM	BM.18_3	3
YDL225W_Y400	YDL225W	SHS1	Y400	Y	400	0.999922692775726	12.5158897491634	0.00108646672743799	BM	BM.18_3	1
YDL225W_Y400	YDL225W	SHS1	Y400	Y	400	0.999922692775726	12.5158897491634	0.00105171537342598	BM	BM.18_3	1
YDL226C_T161	YDL226C	GCS1	T161	T	161	1	16.63135673408428	0.00108646672743799	BM	BM.18_3	3
YDL226C_T161	YDL226C	GCS1	T161	T	161	1	16.63135673408428	0.00105171537342598	BM	BM.18_3	3
YDL226C_S157	YDL226C	GCS1	S157	S	157	0.999999940395355	16.869082765198645	0.00108646672743799	BM	BM.18_3	4
YDL226C_S157	YDL226C	GCS1	S157	S	157	0.999999940395355	16.869082765198645	0.00105171537342598	BM	BM.18_3	4
YDL226C_T170	YDL226C	GCS1	T170	T	170	0.999586999416351	14.942668848640254	0.00108646672743799	BM	BM.18_3	1
YDL226C_T170	YDL226C	GCS1	T170	T	170	0.999586999416351	14.942668848640254	0.00105171537342598	BM	BM.18_3	1
YDL226C_S168	YDL226C	GCS1	S168	S	168	0.997863113880157	16.325309444528042	0.00108646672743799	BM	BM.18_3	1
YDL226C_S168	YDL226C	GCS1	S168	S	168	0.997863113880157	16.325309444528042	0.00105171537342598	BM	BM.18_3	1
YDL240W_S562	YDL240W	LRG1	S562	S	562	0.999760746955872	13.558992773042773	0.00108646672743799	BM	BM.18_3	2
YDL240W_S562	YDL240W	LRG1	S562	S	562	0.999760746955872	13.558992773042773	0.00105171537342598	BM	BM.18_3	2
YDR001C_S60	YDR001C	NTH1	S60	S	60	0.999402582645416	16.07153691586216	0.00108646672743799	BM	BM.18_3	4
YDR001C_S60	YDR001C	NTH1	S60	S	60	0.999402582645416	16.07153691586216	0.00105171537342598	BM	BM.18_3	4
YDR001C_T56	YDR001C	NTH1	T56	T	56	0.996550858020782	14.11305494629758	0.00108646672743799	BM	BM.18_3	1
YDR001C_T56	YDR001C	NTH1	T56	T	56	0.996550858020782	14.11305494629758	0.00105171537342598	BM	BM.18_3	1
YDR001C_S83	YDR001C	NTH1	S83	S	83	1	17.4059375731138	0.00108646672743799	BM	BM.18_3	3
YDR001C_S83	YDR001C	NTH1	S83	S	83	1	17.4059375731138	0.00105171537342598	BM	BM.18_3	3
YDR001C_S90	YDR001C	NTH1	S90	S	90	0.813496053218842	14.668274092309144	0.00108646672743799	BM	BM.18_3	1
YDR001C_S90	YDR001C	NTH1	S90	S	90	0.813496053218842	14.668274092309144	0.00105171537342598	BM	BM.18_3	1
YDR001C_S402	YDR001C	NTH1	S402	S	402	0.999204993247986	17.194403619710844	0.00108646672743799	BM	BM.18_3	1
YDR001C_S402	YDR001C	NTH1	S402	S	402	0.999204993247986	17.194403619710844	0.00105171537342598	BM	BM.18_3	1
YDR001C_T400	YDR001C	NTH1	T400	T	400	0.998388707637787	17.194403619710844	0.00108646672743799	BM	BM.18_3	1
YDR001C_T400	YDR001C	NTH1	T400	T	400	0.998388707637787	17.194403619710844	0.00105171537342598	BM	BM.18_3	1
YDR003W_T191	YDR003W	RCR2	T191	T	191	0.981360733509064	14.727359891751124	0.00108646672743799	BM	BM.18_3	1
YDR003W_T191	YDR003W	RCR2	T191	T	191	0.981360733509064	14.727359891751124	0.00105171537342598	BM	BM.18_3	1
YDR003W_S189	YDR003W	RCR2	S189	S	189	0.998940348625183	15.750906782715091	0.00108646672743799	BM	BM.18_3	2
YDR003W_S189	YDR003W	RCR2	S189	S	189	0.998940348625183	15.750906782715091	0.00105171537342598	BM	BM.18_3	2
YDR006C_S193	YDR006C	SOK1	S193	S	193	0.999981880187988	15.989713956386634	0.00108646672743799	BM	BM.18_3	3
YDR006C_S193	YDR006C	SOK1	S193	S	193	0.999981880187988	15.989713956386634	0.00105171537342598	BM	BM.18_3	3
YDR006C_S191	YDR006C	SOK1	S191	S	191	0.996161758899689	15.307223759424868	0.00108646672743799	BM	BM.18_3	1
YDR006C_S191	YDR006C	SOK1	S191	S	191	0.996161758899689	15.307223759424868	0.00105171537342598	BM	BM.18_3	1
YDR006C_S245	YDR006C	SOK1	S245	S	245	0.965833246707916	14.14738952722564	0.00108646672743799	BM	BM.18_3	1
YDR006C_S245	YDR006C	SOK1	S245	S	245	0.965833246707916	14.14738952722564	0.00105171537342598	BM	BM.18_3	1
YDR006C_S92	YDR006C	SOK1	S92	S	92	0.879998922348022	13.114679257482113	0.00108646672743799	BM	BM.18_3	1
YDR006C_S92	YDR006C	SOK1	S92	S	92	0.879998922348022	13.114679257482113	0.00105171537342598	BM	BM.18_3	1
YDR011W_T1153	YDR011W	SNQ2	T1153	T	1153	1	16.216323895296256	0.00108646672743799	BM	BM.18_3	3
YDR011W_T1153	YDR011W	SNQ2	T1153	T	1153	1	16.216323895296256	0.00105171537342598	BM	BM.18_3	3
YDR011W_S10	YDR011W	SNQ2	S10	S	10	0.998102724552155	13.103361565976291	0.00108646672743799	BM	BM.18_3	2
YDR011W_S10	YDR011W	SNQ2	S10	S	10	0.998102724552155	13.103361565976291	0.00105171537342598	BM	BM.18_3	2
YDR011W_S86	YDR011W	SNQ2	S86	S	86	1	10.460423098456658	0.00108646672743799	BM	BM.18_3	1
YDR011W_S86	YDR011W	SNQ2	S86	S	86	1	10.460423098456658	0.00105171537342598	BM	BM.18_3	1
YDR011W_S80	YDR011W	SNQ2	S80	S	80	1	10.460423098456658	0.00108646672743799	BM	BM.18_3	1
YDR011W_S80	YDR011W	SNQ2	S80	S	80	1	10.460423098456658	0.00105171537342598	BM	BM.18_3	1
YDR012W_S85	YDR012W	RPL4B	S85	S	85	1	14.519052791237446	0.00108646672743799	BM	BM.18_3	1
YDR012W_S85	YDR012W	RPL4B	S85	S	85	1	14.519052791237446	0.00105171537342598	BM	BM.18_3	1
YDR017C_S1049	YDR017C	KCS1	S1049	S	1049	1	16.565063727093783	0.00108646672743799	BM	BM.18_3	2
YDR017C_S1049	YDR017C	KCS1	S1049	S	1049	1	16.565063727093783	0.00105171537342598	BM	BM.18_3	2
YDR017C_S97	YDR017C	KCS1	S97	S	97	0.999107241630554	14.873377965345108	0.00108646672743799	BM	BM.18_3	1
YDR017C_S97	YDR017C	KCS1	S97	S	97	0.999107241630554	14.873377965345108	0.00105171537342598	BM	BM.18_3	1
YDR017C_S589	YDR017C	KCS1	S589	S	589	0.99999988079071	17.470991327090765	0.00108646672743799	BM	BM.18_3	3
YDR017C_S589	YDR017C	KCS1	S589	S	589	0.99999988079071	17.470991327090765	0.00105171537342598	BM	BM.18_3	3
YDR017C_S581	YDR017C	KCS1	S581	S	581	0.999991118907928	17.605145907309222	0.00108646672743799	BM	BM.18_3	3
YDR017C_S581	YDR017C	KCS1	S581	S	581	0.999991118907928	17.605145907309222	0.00105171537342598	BM	BM.18_3	3
YDR017C_S55	YDR017C	KCS1	S55	S	55	0.981036901473999	14.923404488014915	0.00108646672743799	BM	BM.18_3	1
YDR017C_S55	YDR017C	KCS1	S55	S	55	0.981036901473999	14.923404488014915	0.00105171537342598	BM	BM.18_3	1
YDR017C_S471	YDR017C	KCS1	S471	S	471	0.926243007183075	14.965899808924148	0.00108646672743799	BM	BM.18_3	1
YDR017C_S471	YDR017C	KCS1	S471	S	471	0.926243007183075	14.965899808924148	0.00105171537342598	BM	BM.18_3	1
YDR017C_S670	YDR017C	KCS1	S670	S	670	0.810120224952698	13.679463480188549	0.00108646672743799	BM	BM.18_3	1
YDR017C_S670	YDR017C	KCS1	S670	S	670	0.810120224952698	13.679463480188549	0.00105171537342598	BM	BM.18_3	1
YDR017C_S537	YDR017C	KCS1	S537	S	537	1	15.238198238606993	0.00108646672743799	BM	BM.18_3	2
YDR017C_S537	YDR017C	KCS1	S537	S	537	1	15.238198238606993	0.00105171537342598	BM	BM.18_3	2
YDR017C_S668	YDR017C	KCS1	S668	S	668	0.866231083869934	13.679463480188549	0.00108646672743799	BM	BM.18_3	1
YDR017C_S668	YDR017C	KCS1	S668	S	668	0.866231083869934	13.679463480188549	0.00105171537342598	BM	BM.18_3	1
YDR017C_T544	YDR017C	KCS1	T544	T	544	1	9.717883459751702	0.00108646672743799	BM	BM.18_3	1
YDR017C_T544	YDR017C	KCS1	T544	T	544	1	9.717883459751702	0.00105171537342598	BM	BM.18_3	1
YDR027C_S29	YDR027C	VPS54	S29	S	29	0.999562382698059	16.17363077441364	0.00108646672743799	BM	BM.18_3	1
YDR027C_S29	YDR027C	VPS54	S29	S	29	0.999562382698059	16.17363077441364	0.00105171537342598	BM	BM.18_3	1
YDR027C_S69	YDR027C	VPS54	S69	S	69	1	14.593880617529514	0.00108646672743799	BM	BM.18_3	2
YDR027C_S69	YDR027C	VPS54	S69	S	69	1	14.593880617529514	0.00105171537342598	BM	BM.18_3	2
YDR027C_S66	YDR027C	VPS54	S66	S	66	0.946300387382507	14.490621611908017	0.00108646672743799	BM	BM.18_3	1
YDR027C_S66	YDR027C	VPS54	S66	S	66	0.946300387382507	14.490621611908017	0.00105171537342598	BM	BM.18_3	1
YDR027C_S72	YDR027C	VPS54	S72	S	72	1	10.73813096474574	0.00108646672743799	BM	BM.18_3	1
YDR027C_S72	YDR027C	VPS54	S72	S	72	1	10.73813096474574	0.00105171537342598	BM	BM.18_3	1
YDR027C_T74	YDR027C	VPS54	T74	T	74	1	10.73813096474574	0.00108646672743799	BM	BM.18_3	1
YDR027C_T74	YDR027C	VPS54	T74	T	74	1	10.73813096474574	0.00105171537342598	BM	BM.18_3	1
YDR028C_S254	YDR028C	REG1	S254	S	254	1	16.79314589754441	0.00108646672743799	BM	BM.18_3	2
YDR028C_S254	YDR028C	REG1	S254	S	254	1	16.79314589754441	0.00105171537342598	BM	BM.18_3	2
YDR028C_S1014	YDR028C	REG1	S1014	S	1014	0.997267603874207	16.033228126095008	0.00108646672743799	BM	BM.18_3	1
YDR028C_S1014	YDR028C	REG1	S1014	S	1014	0.997267603874207	16.033228126095008	0.00105171537342598	BM	BM.18_3	1
YDR028C_S75	YDR028C	REG1	S75	S	75	1	15.560036057320032	0.00108646672743799	BM	BM.18_3	3
YDR028C_S75	YDR028C	REG1	S75	S	75	1	15.560036057320032	0.00105171537342598	BM	BM.18_3	3
YDR028C_S421	YDR028C	REG1	S421	S	421	1	15.22809320865471	0.00108646672743799	BM	BM.18_3	2
YDR028C_S421	YDR028C	REG1	S421	S	421	1	15.22809320865471	0.00105171537342598	BM	BM.18_3	2
YDR028C_S576	YDR028C	REG1	S576	S	576	1	17.346354394809918	0.00108646672743799	BM	BM.18_3	4
YDR028C_S576	YDR028C	REG1	S576	S	576	1	17.346354394809918	0.00105171537342598	BM	BM.18_3	4
YDR028C_S572	YDR028C	REG1	S572	S	572	0.999993801116943	17.968355821370565	0.00108646672743799	BM	BM.18_3	4
YDR028C_S572	YDR028C	REG1	S572	S	572	0.999993801116943	17.968355821370565	0.00105171537342598	BM	BM.18_3	4
YDR028C_S346	YDR028C	REG1	S346	S	346	0.988538324832916	13.925105091424408	0.00108646672743799	BM	BM.18_3	1
YDR028C_S346	YDR028C	REG1	S346	S	346	0.988538324832916	13.925105091424408	0.00105171537342598	BM	BM.18_3	1
YDR033W_T295	YDR033W	MRH1	T295	T	295	1	21.828920148181357	6.07367518802616e-10	BM	BM.18_3	7
YDR033W_T295	YDR033W	MRH1	T295	T	295	1	21.828920148181357	4.87086609839339e-10	BM	BM.18_3	7
YDR033W_S289	YDR033W	MRH1	S289	S	289	1	22.286709348584576	6.07367518802616e-10	BM	BM.18_3	8
YDR033W_S289	YDR033W	MRH1	S289	S	289	1	22.286709348584576	4.87086609839339e-10	BM	BM.18_3	8
YDR033W_S299	YDR033W	MRH1	S299	S	299	1	15.257523333415865	6.07367518802616e-10	BM	BM.18_3	4
YDR033W_S299	YDR033W	MRH1	S299	S	299	1	15.257523333415865	4.87086609839339e-10	BM	BM.18_3	4
YDR034C-D_Y18	YDR034C-D	TY2B-DR1	Y18	Y	18	0.999992191791534	15.225991595951204	0.00108646672743799	BM	BM.18_3	2
YDR034C-D_Y18	YDR034C-D	TY2B-DR1	Y18	Y	18	0.999992191791534	15.225991595951204	0.00105171537342598	BM	BM.18_3	2
YDR034C-D_S16	YDR034C-D	TY2B-DR1	S16	S	16	0.880053341388702	15.171073421891696	0.00108646672743799	BM	BM.18_3	1
YDR034C-D_S16	YDR034C-D	TY2B-DR1	S16	S	16	0.880053341388702	15.171073421891696	0.00105171537342598	BM	BM.18_3	1
YDR034C-D_S20	YDR034C-D	TY2B-DR1	S20	S	20	0.924059510231018	10.483281985693631	0.00108646672743799	BM	BM.18_3	1
YDR034C-D_S20	YDR034C-D	TY2B-DR1	S20	S	20	0.924059510231018	10.483281985693631	0.00105171537342598	BM	BM.18_3	1
YDR037W_S2	YDR037W	KRS1	S2	S	2	1	9.749962601315971	0.00105171537342598	BM	BM.18_3	1
YDR040C_S1065	YDR040C	ENA1	S1065	S	1065	1	14.570663951442333	0.00108646672743799	BM	BM.18_3	1
YDR040C_S1065	YDR040C	ENA1	S1065	S	1065	1	14.570663951442333	0.00105171537342598	BM	BM.18_3	1
YDR043C_S163	YDR043C	NRG1	S163	S	163	0.912710547447205	15.365169628245608	0.00108646672743799	BM	BM.18_3	1
YDR043C_S163	YDR043C	NRG1	S163	S	163	0.912710547447205	15.365169628245608	0.00105171537342598	BM	BM.18_3	1
YDR050C_S16	YDR050C	TPI1	S16	S	16	0.99898499250412	13.29815750267246	0.00108646672743799	BM	BM.18_3	1
YDR050C_S16	YDR050C	TPI1	S16	S	16	0.99898499250412	13.29815750267246	0.00105171537342598	BM	BM.18_3	1
YDR050C_S71	YDR050C	TPI1	S71	S	71	0.999999165534973	15.565218805470453	0.00108646672743799	BM	BM.18_3	2
YDR050C_S71	YDR050C	TPI1	S71	S	71	0.999999165534973	15.565218805470453	0.00105171537342598	BM	BM.18_3	2
YDR050C_S79	YDR050C	TPI1	S79	S	79	0.959921181201935	11.82110131569458	0.00108646672743799	BM	BM.18_3	1
YDR050C_S79	YDR050C	TPI1	S79	S	79	0.959921181201935	11.82110131569458	0.00105171537342598	BM	BM.18_3	1
YDR050C_T139	YDR050C	TPI1	T139	T	139	1	12.504499542591761	0.00108646672743799	BM	BM.18_3	1
YDR050C_T139	YDR050C	TPI1	T139	T	139	1	12.504499542591761	0.00105171537342598	BM	BM.18_3	1
YDR060W_S13	YDR060W	MAK21	S13	S	13	0.980694770812988	13.192116609859315	0.00108646672743799	BM	BM.18_3	1
YDR060W_S13	YDR060W	MAK21	S13	S	13	0.980694770812988	13.192116609859315	0.00105171537342598	BM	BM.18_3	1
YDR060W_S710	YDR060W	MAK21	S710	S	710	0.999778807163239	14.486907287457838	0.00108646672743799	BM	BM.18_3	1
YDR060W_S710	YDR060W	MAK21	S710	S	710	0.999778807163239	14.486907287457838	0.00105171537342598	BM	BM.18_3	1
YDR060W_S323	YDR060W	MAK21	S323	S	323	1	15.686558767255628	0.00108646672743799	BM	BM.18_3	1
YDR060W_S323	YDR060W	MAK21	S323	S	323	1	15.686558767255628	0.00105171537342598	BM	BM.18_3	1
YDR060W_S319	YDR060W	MAK21	S319	S	319	1	15.686558767255628	0.00108646672743799	BM	BM.18_3	1
YDR060W_S319	YDR060W	MAK21	S319	S	319	1	15.686558767255628	0.00105171537342598	BM	BM.18_3	1
YDR060W_S2	YDR060W	MAK21	S2	S	2	0.999872267246246	12.942109061541201	0.00108646672743799	BM	BM.18_3	1
YDR060W_S2	YDR060W	MAK21	S2	S	2	0.999872267246246	12.942109061541201	0.00105171537342598	BM	BM.18_3	1
YDR064W_S19	YDR064W	RPS13	S19	S	19	0.8705934882164	12.110443647481908	0.00115726508541198	BM	BM.18_3	1
YDR064W_S19	YDR064W	RPS13	S19	S	19	0.8705934882164	12.110443647481908	0.00112711725191641	BM	BM.18_3	1
YDR074W_S890	YDR074W	TPS2	S890	S	890	1	17.755565471383573	0.00108646672743799	BM	BM.18_3	2
YDR074W_S890	YDR074W	TPS2	S890	S	890	1	17.755565471383573	0.00105171537342598	BM	BM.18_3	2
YDR074W_S9	YDR074W	TPS2	S9	S	9	0.984947443008423	10.95174054439287	0.00108646672743799	BM	BM.18_3	1
YDR074W_S9	YDR074W	TPS2	S9	S	9	0.984947443008423	10.95174054439287	0.00105171537342598	BM	BM.18_3	1
YDR080W_S44	YDR080W	VPS41	S44	S	44	0.994830012321472	12.522075934642732	0.00108646672743799	BM	BM.18_3	2
YDR080W_S44	YDR080W	VPS41	S44	S	44	0.994830012321472	12.522075934642732	0.00105171537342598	BM	BM.18_3	2
YDR080W_S16	YDR080W	VPS41	S16	S	16	0.999984443187714	12.6350618386592	0.00108646672743799	BM	BM.18_3	1
YDR080W_S16	YDR080W	VPS41	S16	S	16	0.999984443187714	12.6350618386592	0.00105171537342598	BM	BM.18_3	1
YDR080W_T43	YDR080W	VPS41	T43	T	43	0.993105411529541	10.994257926722309	0.00108646672743799	BM	BM.18_3	1
YDR080W_T43	YDR080W	VPS41	T43	T	43	0.993105411529541	10.994257926722309	0.00105171537342598	BM	BM.18_3	1
YDR089W_S241	YDR089W	YDR089W	S241	S	241	0.997081875801086	14.388422808200136	0.00108646672743799	BM	BM.18_3	1
YDR089W_S241	YDR089W	YDR089W	S241	S	241	0.997081875801086	14.388422808200136	0.00105171537342598	BM	BM.18_3	1
YDR089W_S238	YDR089W	YDR089W	S238	S	238	0.999983966350555	13.210770535369996	0.00108646672743799	BM	BM.18_3	2
YDR089W_S238	YDR089W	YDR089W	S238	S	238	0.999983966350555	13.210770535369996	0.00105171537342598	BM	BM.18_3	2
YDR089W_S234	YDR089W	YDR089W	S234	S	234	0.992003083229065	12.837962298906032	0.00108646672743799	BM	BM.18_3	1
YDR089W_S234	YDR089W	YDR089W	S234	S	234	0.992003083229065	12.837962298906032	0.00105171537342598	BM	BM.18_3	1
YDR090C_S309	YDR090C	YDR090C	S309	S	309	0.999998509883881	17.00962503350015	0.00108646672743799	BM	BM.18_3	3
YDR090C_S309	YDR090C	YDR090C	S309	S	309	0.999998509883881	17.00962503350015	0.00105171537342598	BM	BM.18_3	3
YDR090C_S306	YDR090C	YDR090C	S306	S	306	0.999999701976776	16.924222279212437	0.00108646672743799	BM	BM.18_3	2
YDR090C_S306	YDR090C	YDR090C	S306	S	306	0.999999701976776	16.924222279212437	0.00105171537342598	BM	BM.18_3	2
YDR090C_S229	YDR090C	YDR090C	S229	S	229	0.823377668857574	12.498610359013282	0.00108646672743799	BM	BM.18_3	1
YDR090C_S229	YDR090C	YDR090C	S229	S	229	0.823377668857574	12.498610359013282	0.00105171537342598	BM	BM.18_3	1
YDR090C_S248	YDR090C	YDR090C	S248	S	248	0.97545337677002	11.500318532552344	0.00108646672743799	BM	BM.18_3	1
YDR090C_S248	YDR090C	YDR090C	S248	S	248	0.97545337677002	11.500318532552344	0.00105171537342598	BM	BM.18_3	1
YDR093W_S1566	YDR093W	DNF2	S1566	S	1566	0.999626755714417	13.24593397113636	0.00108646672743799	BM	BM.18_3	1
YDR093W_S1566	YDR093W	DNF2	S1566	S	1566	0.999626755714417	13.24593397113636	0.00105171537342598	BM	BM.18_3	1
YDR093W_S386	YDR093W	DNF2	S386	S	386	0.99957400560379	14.251640776896693	0.00108646672743799	BM	BM.18_3	1
YDR093W_S386	YDR093W	DNF2	S386	S	386	0.99957400560379	14.251640776896693	0.00105171537342598	BM	BM.18_3	1
YDR093W_S69	YDR093W	DNF2	S69	S	69	0.996286928653717	14.473142062509504	0.00108646672743799	BM	BM.18_3	1
YDR093W_S69	YDR093W	DNF2	S69	S	69	0.996286928653717	14.473142062509504	0.00105171537342598	BM	BM.18_3	1
YDR093W_S1542	YDR093W	DNF2	S1542	S	1542	1	16.25270114359503	0.00108646672743799	BM	BM.18_3	4
YDR093W_S1542	YDR093W	DNF2	S1542	S	1542	1	16.25270114359503	0.00105171537342598	BM	BM.18_3	4
YDR093W_T1546	YDR093W	DNF2	T1546	T	1546	1	12.748155059549156	0.00108646672743799	BM	BM.18_3	1
YDR093W_T1546	YDR093W	DNF2	T1546	T	1546	1	12.748155059549156	0.00105171537342598	BM	BM.18_3	1
YDR093W_S396	YDR093W	DNF2	S396	S	396	1	13.660132729848646	0.00108646672743799	BM	BM.18_3	1
YDR093W_S396	YDR093W	DNF2	S396	S	396	1	13.660132729848646	0.00105171537342598	BM	BM.18_3	1
YDR093W_S403	YDR093W	DNF2	S403	S	403	0.997347831726074	13.660132729848646	0.00108646672743799	BM	BM.18_3	1
YDR093W_S403	YDR093W	DNF2	S403	S	403	0.997347831726074	13.660132729848646	0.00105171537342598	BM	BM.18_3	1
YDR096W_S745	YDR096W	GIS1	S745	S	745	0.757820129394531	11.738893005648972	0.00108646672743799	BM	BM.18_3	1
YDR096W_S745	YDR096W	GIS1	S745	S	745	0.757820129394531	11.738893005648972	0.00105171537342598	BM	BM.18_3	1
YDR096W_S734	YDR096W	GIS1	S734	S	734	0.999971866607666	12.976179466212914	0.00108646672743799	BM	BM.18_3	2
YDR096W_S734	YDR096W	GIS1	S734	S	734	0.999971866607666	12.976179466212914	0.00105171537342598	BM	BM.18_3	2
YDR096W_S425	YDR096W	GIS1	S425	S	425	0.918124675750732	11.69513092494828	0.00108646672743799	BM	BM.18_3	1
YDR096W_S425	YDR096W	GIS1	S425	S	425	0.918124675750732	11.69513092494828	0.00105171537342598	BM	BM.18_3	1
YDR097C_S40	YDR097C	MSH6	S40	S	40	0.750694394111633	12.795943826479531	0.00108646672743799	BM	BM.18_3	1
YDR097C_S40	YDR097C	MSH6	S40	S	40	0.750694394111633	12.795943826479531	0.00105171537342598	BM	BM.18_3	1
YDR097C_S130	YDR097C	MSH6	S130	S	130	0.959027409553528	13.459387856406108	0.00108646672743799	BM	BM.18_3	1
YDR097C_S130	YDR097C	MSH6	S130	S	130	0.959027409553528	13.459387856406108	0.00105171537342598	BM	BM.18_3	1
YDR097C_S102	YDR097C	MSH6	S102	S	102	0.999850451946259	13.75162200443306	0.00108646672743799	BM	BM.18_3	1
YDR097C_S102	YDR097C	MSH6	S102	S	102	0.999850451946259	13.75162200443306	0.00105171537342598	BM	BM.18_3	1
YDR097C_S107	YDR097C	MSH6	S107	S	107	0.998190999031067	13.75162200443306	0.00108646672743799	BM	BM.18_3	1
YDR097C_S107	YDR097C	MSH6	S107	S	107	0.998190999031067	13.75162200443306	0.00105171537342598	BM	BM.18_3	1
YDR099W_S2	YDR099W	BMH2	S2	S	2	0.980736970901489	15.766560930416537	0.00108646672743799	BM	BM.18_3	1
YDR099W_S2	YDR099W	BMH2	S2	S	2	0.980736970901489	15.766560930416537	0.00105171537342598	BM	BM.18_3	1
YDR103W_S270	YDR103W	STE5	S270	S	270	1	14.46510551047082	0.00108646672743799	BM	BM.18_3	1
YDR103W_S270	YDR103W	STE5	S270	S	270	1	14.46510551047082	0.00105171537342598	BM	BM.18_3	1
YDR103W_T267	YDR103W	STE5	T267	T	267	1	14.46510551047082	0.00108646672743799	BM	BM.18_3	1
YDR103W_T267	YDR103W	STE5	T267	T	267	1	14.46510551047082	0.00105171537342598	BM	BM.18_3	1
YDR103W_S265	YDR103W	STE5	S265	S	265	1	14.46510551047082	0.00108646672743799	BM	BM.18_3	1
YDR103W_S265	YDR103W	STE5	S265	S	265	1	14.46510551047082	0.00105171537342598	BM	BM.18_3	1
YDR103W_S262	YDR103W	STE5	S262	S	262	1	14.46510551047082	0.00108646672743799	BM	BM.18_3	1
YDR103W_S262	YDR103W	STE5	S262	S	262	1	14.46510551047082	0.00105171537342598	BM	BM.18_3	1
YDR108W_S121	YDR108W	TRS85	S121	S	121	1	17.19593547543349	0.00108646672743799	BM	BM.18_3	1
YDR108W_S121	YDR108W	TRS85	S121	S	121	1	17.19593547543349	0.00105171537342598	BM	BM.18_3	1
YDR113C_S132	YDR113C	PDS1	S132	S	132	1	13.843828609777136	0.00108646672743799	BM	BM.18_3	1
YDR113C_S132	YDR113C	PDS1	S132	S	132	1	13.843828609777136	0.00105171537342598	BM	BM.18_3	1
YDR113C_S98	YDR113C	PDS1	S98	S	98	0.930648386478424	11.841128935924283	0.00108646672743799	BM	BM.18_3	1
YDR113C_S98	YDR113C	PDS1	S98	S	98	0.930648386478424	11.841128935924283	0.00105171537342598	BM	BM.18_3	1
YDR119W_S106	YDR119W	VBA4	S106	S	106	1	17.94875215280236	0.00108646672743799	BM	BM.18_3	6
YDR119W_S106	YDR119W	VBA4	S106	S	106	1	17.94875215280236	0.00105171537342598	BM	BM.18_3	6
YDR119W_S99	YDR119W	VBA4	S99	S	99	1	13.242689032192654	0.00108646672743799	BM	BM.18_3	1
YDR119W_S99	YDR119W	VBA4	S99	S	99	1	13.242689032192654	0.00105171537342598	BM	BM.18_3	1
YDR119W_S189	YDR119W	VBA4	S189	S	189	0.833327889442444	14.123697652760836	0.00108646672743799	BM	BM.18_3	1
YDR119W_S189	YDR119W	VBA4	S189	S	189	0.833327889442444	14.123697652760836	0.00105171537342598	BM	BM.18_3	1
YDR119W_T30	YDR119W	VBA4	T30	T	30	1	13.416560575253696	0.00108646672743799	BM	BM.18_3	1
YDR119W_T30	YDR119W	VBA4	T30	T	30	1	13.416560575253696	0.00105171537342598	BM	BM.18_3	1
YDR119W_S27	YDR119W	VBA4	S27	S	27	1	13.416560575253696	0.00108646672743799	BM	BM.18_3	1
YDR119W_S27	YDR119W	VBA4	S27	S	27	1	13.416560575253696	0.00105171537342598	BM	BM.18_3	1
YDR121W_S183	YDR121W	DPB4	S183	S	183	0.994537353515625	14.25979140912859	0.00108646672743799	BM	BM.18_3	1
YDR121W_S183	YDR121W	DPB4	S183	S	183	0.994537353515625	14.25979140912859	0.00105171537342598	BM	BM.18_3	1
YDR121W_Y118	YDR121W	DPB4	Y118	Y	118	1	16.030849765504378	0.00108646672743799	BM	BM.18_3	1
YDR121W_Y118	YDR121W	DPB4	Y118	Y	118	1	16.030849765504378	0.00105171537342598	BM	BM.18_3	1
YDR122W_S677	YDR122W	KIN1	S677	S	677	1	13.728953709025811	0.00108646672743799	BM	BM.18_3	2
YDR122W_S677	YDR122W	KIN1	S677	S	677	1	13.728953709025811	0.00105171537342598	BM	BM.18_3	2
YDR122W_Y609	YDR122W	KIN1	Y609	Y	609	1	15.547752109269677	0.00108646672743799	BM	BM.18_3	1
YDR122W_Y609	YDR122W	KIN1	Y609	Y	609	1	15.547752109269677	0.00105171537342598	BM	BM.18_3	1
YDR122W_S764	YDR122W	KIN1	S764	S	764	1	15.809715148258578	0.00108646672743799	BM	BM.18_3	2
YDR122W_S764	YDR122W	KIN1	S764	S	764	1	15.809715148258578	0.00105171537342598	BM	BM.18_3	2
YDR122W_S973	YDR122W	KIN1	S973	S	973	0.976557552814484	12.781207391705854	0.00108646672743799	BM	BM.18_3	1
YDR122W_S973	YDR122W	KIN1	S973	S	973	0.976557552814484	12.781207391705854	0.00105171537342598	BM	BM.18_3	1
YDR122W_Y969	YDR122W	KIN1	Y969	Y	969	0.993978202342987	12.781207391705854	0.00108646672743799	BM	BM.18_3	1
YDR122W_Y969	YDR122W	KIN1	Y969	Y	969	0.993978202342987	12.781207391705854	0.00105171537342598	BM	BM.18_3	1
YDR122W_S521	YDR122W	KIN1	S521	S	521	1	11.63319634790697	0.00108646672743799	BM	BM.18_3	1
YDR122W_S521	YDR122W	KIN1	S521	S	521	1	11.63319634790697	0.00105171537342598	BM	BM.18_3	1
YDR122W_T592	YDR122W	KIN1	T592	T	592	0.841452956199646	10.24905403575942	0.00108646672743799	BM	BM.18_3	1
YDR122W_T592	YDR122W	KIN1	T592	T	592	0.841452956199646	10.24905403575942	0.00105171537342598	BM	BM.18_3	1
YDR122W_S46	YDR122W	KIN1	S46	S	46	1	15.624794049311614	0.00108646672743799	BM	BM.18_3	1
YDR122W_S46	YDR122W	KIN1	S46	S	46	1	15.624794049311614	0.00105171537342598	BM	BM.18_3	1
YDR122W_S663	YDR122W	KIN1	S663	S	663	0.997348248958588	13.839686158869656	0.00108646672743799	BM	BM.18_3	1
YDR122W_S663	YDR122W	KIN1	S663	S	663	0.997348248958588	13.839686158869656	0.00105171537342598	BM	BM.18_3	1
YDR122W_S660	YDR122W	KIN1	S660	S	660	0.999777793884277	13.839686158869656	0.00108646672743799	BM	BM.18_3	1
YDR122W_S660	YDR122W	KIN1	S660	S	660	0.999777793884277	13.839686158869656	0.00105171537342598	BM	BM.18_3	1
YDR129C_S107	YDR129C	SAC6	S107	S	107	0.935534954071045	12.263763946009451	0.00108646672743799	BM	BM.18_3	1
YDR129C_S107	YDR129C	SAC6	S107	S	107	0.935534954071045	12.263763946009451	0.00105171537342598	BM	BM.18_3	1
YDR130C_S54	YDR130C	FIN1	S54	S	54	1	12.542231265313768	0.00108646672743799	BM	BM.18_3	1
YDR130C_S54	YDR130C	FIN1	S54	S	54	1	12.542231265313768	0.00105171537342598	BM	BM.18_3	1
YDR130C_S148	YDR130C	FIN1	S148	S	148	1	10.82487787730475	0.00108646672743799	BM	BM.18_3	1
YDR130C_S148	YDR130C	FIN1	S148	S	148	1	10.82487787730475	0.00105171537342598	BM	BM.18_3	1
YDR130C_T68	YDR130C	FIN1	T68	T	68	0.999994814395905	12.058772053103088	0.00108646672743799	BM	BM.18_3	1
YDR130C_T68	YDR130C	FIN1	T68	T	68	0.999994814395905	12.058772053103088	0.00105171537342598	BM	BM.18_3	1
YDR135C_S251	YDR135C	YCF1	S251	S	251	0.962620258331299	12.906377548227294	0.00108646672743799	BM	BM.18_3	1
YDR135C_S251	YDR135C	YCF1	S251	S	251	0.962620258331299	12.906377548227294	0.00105171537342598	BM	BM.18_3	1
YDR135C_T911	YDR135C	YCF1	T911	T	911	1	15.271036906496136	0.00108646672743799	BM	BM.18_3	2
YDR135C_T911	YDR135C	YCF1	T911	T	911	1	15.271036906496136	0.00105171537342598	BM	BM.18_3	2
YDR135C_S908	YDR135C	YCF1	S908	S	908	1	15.271036906496136	0.00108646672743799	BM	BM.18_3	2
YDR135C_S908	YDR135C	YCF1	S908	S	908	1	15.271036906496136	0.00105171537342598	BM	BM.18_3	2
YDR137W_S351	YDR137W	RGP1	S351	S	351	0.996005415916443	13.7749197750915	0.00685140278555199	BM	BM.18_3	1
YDR137W_S351	YDR137W	RGP1	S351	S	351	0.996005415916443	13.7749197750915	0.00683133396472691	BM	BM.18_3	1
YDR137W_S354	YDR137W	RGP1	S354	S	354	0.998533546924591	13.7749197750915	0.00685140278555199	BM	BM.18_3	1
YDR137W_S354	YDR137W	RGP1	S354	S	354	0.998533546924591	13.7749197750915	0.00683133396472691	BM	BM.18_3	1
YDR138W_S673	YDR138W	HPR1	S673	S	673	0.999893128871918	14.3921110802157	0.00108646672743799	BM	BM.18_3	1
YDR138W_S673	YDR138W	HPR1	S673	S	673	0.999893128871918	14.3921110802157	0.00105171537342598	BM	BM.18_3	1
YDR143C_S25	YDR143C	SAN1	S25	S	25	0.987862050533295	14.700448426632525	0.00108646672743799	BM	BM.18_3	1
YDR143C_S25	YDR143C	SAN1	S25	S	25	0.987862050533295	14.700448426632525	0.00105171537342598	BM	BM.18_3	1
YDR143C_S405	YDR143C	SAN1	S405	S	405	0.853157341480255	15.755481859793791	0.00108646672743799	BM	BM.18_3	2
YDR143C_S405	YDR143C	SAN1	S405	S	405	0.853157341480255	15.755481859793791	0.00105171537342598	BM	BM.18_3	2
YDR145W_S286	YDR145W	TAF12	S286	S	286	0.986562669277191	17.94058478857178	0.00108646672743799	BM	BM.18_3	2
YDR145W_S286	YDR145W	TAF12	S286	S	286	0.986562669277191	17.94058478857178	0.00105171537342598	BM	BM.18_3	2
YDR146C_S522	YDR146C	SWI5	S522	S	522	0.846023797988892	15.20411675926279	0.00108646672743799	BM	BM.18_3	1
YDR146C_S522	YDR146C	SWI5	S522	S	522	0.846023797988892	15.20411675926279	0.00105171537342598	BM	BM.18_3	1
YDR146C_S225	YDR146C	SWI5	S225	S	225	1	12.61881177526362	0.00108646672743799	BM	BM.18_3	1
YDR146C_S225	YDR146C	SWI5	S225	S	225	1	12.61881177526362	0.00105171537342598	BM	BM.18_3	1
YDR146C_T401	YDR146C	SWI5	T401	T	401	0.981208443641663	15.11538259340036	0.00108646672743799	BM	BM.18_3	1
YDR146C_T401	YDR146C	SWI5	T401	T	401	0.981208443641663	15.11538259340036	0.00105171537342598	BM	BM.18_3	1
YDR146C_S397	YDR146C	SWI5	S397	S	397	1	15.11538259340036	0.00108646672743799	BM	BM.18_3	1
YDR146C_S397	YDR146C	SWI5	S397	S	397	1	15.11538259340036	0.00105171537342598	BM	BM.18_3	1
YDR146C_T378	YDR146C	SWI5	T378	T	378	0.982846677303314	12.50194651076806	0.00108646672743799	BM	BM.18_3	1
YDR146C_T378	YDR146C	SWI5	T378	T	378	0.982846677303314	12.50194651076806	0.00105171537342598	BM	BM.18_3	1
YDR146C_S376	YDR146C	SWI5	S376	S	376	0.969714224338531	12.50194651076806	0.00108646672743799	BM	BM.18_3	1
YDR146C_S376	YDR146C	SWI5	S376	S	376	0.969714224338531	12.50194651076806	0.00105171537342598	BM	BM.18_3	1
YDR146C_T418	YDR146C	SWI5	T418	T	418	0.836487710475922	10.61383358489544	0.00108646672743799	BM	BM.18_3	1
YDR146C_T418	YDR146C	SWI5	T418	T	418	0.836487710475922	10.61383358489544	0.00105171537342598	BM	BM.18_3	1
YDR146C_S300	YDR146C	SWI5	S300	S	300	0.99995893239975	14.79433862244173	0.00108646672743799	BM	BM.18_3	1
YDR146C_S300	YDR146C	SWI5	S300	S	300	0.99995893239975	14.79433862244173	0.00105171537342598	BM	BM.18_3	1
YDR146C_S297	YDR146C	SWI5	S297	S	297	0.999840140342712	14.79433862244173	0.00108646672743799	BM	BM.18_3	1
YDR146C_S297	YDR146C	SWI5	S297	S	297	0.999840140342712	14.79433862244173	0.00105171537342598	BM	BM.18_3	1
YDR146C_S702	YDR146C	SWI5	S702	S	702	0.99831634759903	11.156331430812696	0.00108646672743799	BM	BM.18_3	1
YDR146C_S702	YDR146C	SWI5	S702	S	702	0.99831634759903	11.156331430812696	0.00105171537342598	BM	BM.18_3	1
YDR150W_S2545	YDR150W	NUM1	S2545	S	2545	1	15.539743845263818	0.00110661848457342	BM	BM.18_3	2
YDR150W_S2545	YDR150W	NUM1	S2545	S	2545	1	15.539743845263818	0.00106942236307473	BM	BM.18_3	2
YDR150W_S2542	YDR150W	NUM1	S2542	S	2542	1	14.43060817678688	0.00110661848457342	BM	BM.18_3	1
YDR150W_S2542	YDR150W	NUM1	S2542	S	2542	1	14.43060817678688	0.00106942236307473	BM	BM.18_3	1
YDR150W_S51	YDR150W	NUM1	S51	S	51	0.895579278469086	12.556939270717386	0.00110661848457342	BM	BM.18_3	1
YDR150W_S51	YDR150W	NUM1	S51	S	51	0.895579278469086	12.556939270717386	0.00106942236307473	BM	BM.18_3	1
YDR150W_S2516	YDR150W	NUM1	S2516	S	2516	0.999000012874603	13.805423573125632	0.00110661848457342	BM	BM.18_3	1
YDR150W_S2516	YDR150W	NUM1	S2516	S	2516	0.999000012874603	13.805423573125632	0.00106942236307473	BM	BM.18_3	1
YDR153C_S324	YDR153C	ENT5	S324	S	324	0.979202330112457	14.81044060051411	0.00108646672743799	BM	BM.18_3	1
YDR153C_S324	YDR153C	ENT5	S324	S	324	0.979202330112457	14.81044060051411	0.00105171537342598	BM	BM.18_3	1
YDR155C_S145	YDR155C	CPR1	S145	S	145	0.887910306453705	13.242171572408044	0.00108646672743799	BM	BM.18_3	1
YDR155C_S145	YDR155C	CPR1	S145	S	145	0.887910306453705	13.242171572408044	0.00105171537342598	BM	BM.18_3	1
YDR156W_S121	YDR156W	RPA14	S121	S	121	0.996138751506805	14.088095427503347	0.00108646672743799	BM	BM.18_3	2
YDR156W_S121	YDR156W	RPA14	S121	S	121	0.996138751506805	14.088095427503347	0.00105171537342598	BM	BM.18_3	2
YDR158W_S318	YDR158W	HOM2	S318	S	318	1	15.604235236232864	0.00108646672743799	BM	BM.18_3	1
YDR158W_S318	YDR158W	HOM2	S318	S	318	1	15.604235236232864	0.00105171537342598	BM	BM.18_3	1
YDR158W_S323	YDR158W	HOM2	S323	S	323	0.999999225139618	14.68386572189172	0.00108646672743799	BM	BM.18_3	1
YDR158W_S323	YDR158W	HOM2	S323	S	323	0.999999225139618	14.68386572189172	0.00105171537342598	BM	BM.18_3	1
YDR159W_S600	YDR159W	SAC3	S600	S	600	0.939541518688202	13.840297085473878	0.00108646672743799	BM	BM.18_3	2
YDR159W_S600	YDR159W	SAC3	S600	S	600	0.939541518688202	13.840297085473878	0.00105171537342598	BM	BM.18_3	2
YDR159W_S592	YDR159W	SAC3	S592	S	592	0.822649478912354	11.90322711507216	0.00108646672743799	BM	BM.18_3	1
YDR159W_S592	YDR159W	SAC3	S592	S	592	0.822649478912354	11.90322711507216	0.00105171537342598	BM	BM.18_3	1
YDR160W_S174	YDR160W	SSY1	S174	S	174	0.968885242938995	13.189937990661011	0.002331382299622	BM	BM.18_3	1
YDR160W_S174	YDR160W	SSY1	S174	S	174	0.968885242938995	13.189937990661011	0.00230688456764136	BM	BM.18_3	1
YDR162C_S235	YDR162C	NBP2	S235	S	235	0.99999988079071	13.406645469747511	0.00108646672743799	BM	BM.18_3	1
YDR162C_S235	YDR162C	NBP2	S235	S	235	0.99999988079071	13.406645469747511	0.00105171537342598	BM	BM.18_3	1
YDR162C_S102	YDR162C	NBP2	S102	S	102	0.999930262565613	15.729470452498528	0.00108646672743799	BM	BM.18_3	2
YDR162C_S102	YDR162C	NBP2	S102	S	102	0.999930262565613	15.729470452498528	0.00105171537342598	BM	BM.18_3	2
YDR167W_S58	YDR167W	TAF10	S58	S	58	1	13.64293730637254	0.00151768956486301	BM	BM.18_3	2
YDR167W_S58	YDR167W	TAF10	S58	S	58	1	13.64293730637254	0.00150041462695285	BM	BM.18_3	2
YDR167W_S141	YDR167W	TAF10	S141	S	141	0.870160162448883	11.486789924184157	0.00151768956486301	BM	BM.18_3	1
YDR167W_S141	YDR167W	TAF10	S141	S	141	0.870160162448883	11.486789924184157	0.00150041462695285	BM	BM.18_3	1
YDR168W_S17	YDR168W	CDC37	S17	S	17	1	15.179282763211672	0.00241690632140845	BM	BM.18_3	2
YDR168W_S17	YDR168W	CDC37	S17	S	17	1	15.179282763211672	0.00239148276772771	BM	BM.18_3	2
YDR168W_S14	YDR168W	CDC37	S14	S	14	1	15.179282763211672	0.00241690632140845	BM	BM.18_3	2
YDR168W_S14	YDR168W	CDC37	S14	S	14	1	15.179282763211672	0.00239148276772771	BM	BM.18_3	2
YDR169C_S337	YDR169C	STB3	S337	S	337	0.999258041381836	16.568605874987316	0.00108646672743799	BM	BM.18_3	3
YDR169C_S337	YDR169C	STB3	S337	S	337	0.999258041381836	16.568605874987316	0.00105171537342598	BM	BM.18_3	3
YDR169C_S341	YDR169C	STB3	S341	S	341	0.969390332698822	17.259558898164446	0.00108646672743799	BM	BM.18_3	4
YDR169C_S341	YDR169C	STB3	S341	S	341	0.969390332698822	17.259558898164446	0.00105171537342598	BM	BM.18_3	4
YDR169C_T340	YDR169C	STB3	T340	T	340	0.843644738197327	15.030522883115976	0.00108646672743799	BM	BM.18_3	1
YDR169C_T340	YDR169C	STB3	T340	T	340	0.843644738197327	15.030522883115976	0.00105171537342598	BM	BM.18_3	1
YDR169C_S348	YDR169C	STB3	S348	S	348	1	13.447485253082773	0.00108646672743799	BM	BM.18_3	1
YDR169C_S348	YDR169C	STB3	S348	S	348	1	13.447485253082773	0.00105171537342598	BM	BM.18_3	1
YDR169C_S345	YDR169C	STB3	S345	S	345	1	15.446041887647391	0.00108646672743799	BM	BM.18_3	2
YDR169C_S345	YDR169C	STB3	S345	S	345	1	15.446041887647391	0.00105171537342598	BM	BM.18_3	2
YDR169C_S235	YDR169C	STB3	S235	S	235	0.999901711940765	13.214304328650302	0.00108646672743799	BM	BM.18_3	1
YDR169C_S235	YDR169C	STB3	S235	S	235	0.999901711940765	13.214304328650302	0.00105171537342598	BM	BM.18_3	1
YDR170C_S437	YDR170C	SEC7	S437	S	437	0.998190879821777	13.98127853515579	0.00108646672743799	BM	BM.18_3	2
YDR170C_S437	YDR170C	SEC7	S437	S	437	0.998190879821777	13.98127853515579	0.00105171537342598	BM	BM.18_3	2
YDR170C_S434	YDR170C	SEC7	S434	S	434	0.972397863864899	12.49463738372305	0.00108646672743799	BM	BM.18_3	1
YDR170C_S434	YDR170C	SEC7	S434	S	434	0.972397863864899	12.49463738372305	0.00105171537342598	BM	BM.18_3	1
YDR170C_S2	YDR170C	SEC7	S2	S	2	1	14.428162599339636	0.00108646672743799	BM	BM.18_3	2
YDR170C_S2	YDR170C	SEC7	S2	S	2	1	14.428162599339636	0.00105171537342598	BM	BM.18_3	2
YDR170C_S6	YDR170C	SEC7	S6	S	6	1	12.94157346736926	0.00108646672743799	BM	BM.18_3	1
YDR170C_S6	YDR170C	SEC7	S6	S	6	1	12.94157346736926	0.00105171537342598	BM	BM.18_3	1
YDR170C_S780	YDR170C	SEC7	S780	S	780	0.999977111816406	18.16634927726308	0.00108646672743799	BM	BM.18_3	1
YDR170C_S780	YDR170C	SEC7	S780	S	780	0.999977111816406	18.16634927726308	0.00105171537342598	BM	BM.18_3	1
YDR170C_S779	YDR170C	SEC7	S779	S	779	0.909114599227905	12.287849766215269	0.00108646672743799	BM	BM.18_3	1
YDR170C_S779	YDR170C	SEC7	S779	S	779	0.909114599227905	12.287849766215269	0.00105171537342598	BM	BM.18_3	1
YDR170C_S1220	YDR170C	SEC7	S1220	S	1220	1	17.711074020087892	0.00108646672743799	BM	BM.18_3	2
YDR170C_S1220	YDR170C	SEC7	S1220	S	1220	1	17.711074020087892	0.00105171537342598	BM	BM.18_3	2
YDR170C_S1804	YDR170C	SEC7	S1804	S	1804	1	13.020359777417312	0.00108646672743799	BM	BM.18_3	3
YDR170C_S1804	YDR170C	SEC7	S1804	S	1804	1	13.020359777417312	0.00105171537342598	BM	BM.18_3	3
YDR170C_S777	YDR170C	SEC7	S777	S	777	0.880684554576874	12.287849766215269	0.00108646672743799	BM	BM.18_3	1
YDR170C_S777	YDR170C	SEC7	S777	S	777	0.880684554576874	12.287849766215269	0.00105171537342598	BM	BM.18_3	1
YDR171W_T192	YDR171W	HSP42	T192	T	192	1	17.143920222312147	0.00108646672743799	BM	BM.18_3	1
YDR171W_T192	YDR171W	HSP42	T192	T	192	1	17.143920222312147	0.00105171537342598	BM	BM.18_3	1
YDR171W_S182	YDR171W	HSP42	S182	S	182	1	17.143920222312147	0.00108646672743799	BM	BM.18_3	1
YDR171W_S182	YDR171W	HSP42	S182	S	182	1	17.143920222312147	0.00105171537342598	BM	BM.18_3	1
YDR172W_S2	YDR172W	SUP35	S2	S	2	0.886280000209808	13.282351620076094	0.00108646672743799	BM	BM.18_3	1
YDR172W_S2	YDR172W	SUP35	S2	S	2	0.886280000209808	13.282351620076094	0.00105171537342598	BM	BM.18_3	1
YDR172W_Y16	YDR172W	SUP35	Y16	Y	16	0.808322727680206	11.765658414297896	0.00108646672743799	BM	BM.18_3	1
YDR172W_Y16	YDR172W	SUP35	Y16	Y	16	0.808322727680206	11.765658414297896	0.00105171537342598	BM	BM.18_3	1
YDR172W_Y13	YDR172W	SUP35	Y13	Y	13	0.762779295444489	11.765658414297896	0.00108646672743799	BM	BM.18_3	1
YDR172W_Y13	YDR172W	SUP35	Y13	Y	13	0.762779295444489	11.765658414297896	0.00105171537342598	BM	BM.18_3	1
YDR182W_S9	YDR182W	CDC1	S9	S	9	0.999135196208954	13.521040958599016	0.00573988986992248	BM	BM.18_3	2
YDR182W_S9	YDR182W	CDC1	S9	S	9	0.999135196208954	13.521040958599016	0.00571618237648997	BM	BM.18_3	2
YDR186C_S334	YDR186C	SND1	S334	S	334	0.923990726470947	14.911853518645517	0.00108646672743799	BM	BM.18_3	1
YDR186C_S334	YDR186C	SND1	S334	S	334	0.923990726470947	14.911853518645517	0.00105171537342598	BM	BM.18_3	1
YDR186C_S692	YDR186C	SND1	S692	S	692	1	17.059589356444917	0.00108646672743799	BM	BM.18_3	1
YDR186C_S692	YDR186C	SND1	S692	S	692	1	17.059589356444917	0.00105171537342598	BM	BM.18_3	1
YDR186C_S403	YDR186C	SND1	S403	S	403	0.999979496002197	13.52770584751435	0.00108646672743799	BM	BM.18_3	1
YDR186C_S403	YDR186C	SND1	S403	S	403	0.999979496002197	13.52770584751435	0.00105171537342598	BM	BM.18_3	1
YDR186C_S401	YDR186C	SND1	S401	S	401	0.999750316143036	13.52770584751435	0.00108646672743799	BM	BM.18_3	1
YDR186C_S401	YDR186C	SND1	S401	S	401	0.999750316143036	13.52770584751435	0.00105171537342598	BM	BM.18_3	1
YDR186C_S392	YDR186C	SND1	S392	S	392	0.996694028377533	12.76480721873182	0.00108646672743799	BM	BM.18_3	1
YDR186C_S392	YDR186C	SND1	S392	S	392	0.996694028377533	12.76480721873182	0.00105171537342598	BM	BM.18_3	1
YDR186C_S559	YDR186C	SND1	S559	S	559	0.994005262851715	16.888629610011773	0.00108646672743799	BM	BM.18_3	1
YDR186C_S559	YDR186C	SND1	S559	S	559	0.994005262851715	16.888629610011773	0.00105171537342598	BM	BM.18_3	1
YDR186C_T605	YDR186C	SND1	T605	T	605	0.970161020755768	14.901496964109306	0.00108646672743799	BM	BM.18_3	1
YDR186C_T605	YDR186C	SND1	T605	T	605	0.970161020755768	14.901496964109306	0.00105171537342598	BM	BM.18_3	1
YDR186C_S602	YDR186C	SND1	S602	S	602	0.999869704246521	14.901496964109306	0.00108646672743799	BM	BM.18_3	1
YDR186C_S602	YDR186C	SND1	S602	S	602	0.999869704246521	14.901496964109306	0.00105171537342598	BM	BM.18_3	1
YDR186C_S684	YDR186C	SND1	S684	S	684	1	16.32960754261719	0.00108646672743799	BM	BM.18_3	1
YDR186C_S684	YDR186C	SND1	S684	S	684	1	16.32960754261719	0.00105171537342598	BM	BM.18_3	1
YDR186C_S674	YDR186C	SND1	S674	S	674	1	16.32960754261719	0.00108646672743799	BM	BM.18_3	1
YDR186C_S674	YDR186C	SND1	S674	S	674	1	16.32960754261719	0.00105171537342598	BM	BM.18_3	1
YDR192C_S137	YDR192C	NUP42	S137	S	137	0.99999988079071	16.144268508301796	0.00108646672743799	BM	BM.18_3	1
YDR192C_S137	YDR192C	NUP42	S137	S	137	0.99999988079071	16.144268508301796	0.00105171537342598	BM	BM.18_3	1
YDR201W_S116	YDR201W	SPC19	S116	S	116	0.999844908714294	16.963380414666048	0.00108646672743799	BM	BM.18_3	2
YDR201W_S116	YDR201W	SPC19	S116	S	116	0.999844908714294	16.963380414666048	0.00105171537342598	BM	BM.18_3	2
YDR207C_S688	YDR207C	UME6	S688	S	688	0.999085307121277	14.50158553644895	0.00108646672743799	BM	BM.18_3	1
YDR207C_S688	YDR207C	UME6	S688	S	688	0.999085307121277	14.50158553644895	0.00105171537342598	BM	BM.18_3	1
YDR207C_S692	YDR207C	UME6	S692	S	692	0.912860870361328	14.50158553644895	0.00108646672743799	BM	BM.18_3	1
YDR207C_S692	YDR207C	UME6	S692	S	692	0.912860870361328	14.50158553644895	0.00105171537342598	BM	BM.18_3	1
YDR207C_S141	YDR207C	UME6	S141	S	141	1	17.34058114494522	0.00108646672743799	BM	BM.18_3	3
YDR207C_S141	YDR207C	UME6	S141	S	141	1	17.34058114494522	0.00105171537342598	BM	BM.18_3	3
YDR207C_S150	YDR207C	UME6	S150	S	150	1	16.894541419455162	0.00108646672743799	BM	BM.18_3	2
YDR207C_S150	YDR207C	UME6	S150	S	150	1	16.894541419455162	0.00105171537342598	BM	BM.18_3	2
YDR207C_T103	YDR207C	UME6	T103	T	103	0.997601091861725	14.831820975061827	0.00108646672743799	BM	BM.18_3	1
YDR207C_T103	YDR207C	UME6	T103	T	103	0.997601091861725	14.831820975061827	0.00105171537342598	BM	BM.18_3	1
YDR207C_T99	YDR207C	UME6	T99	T	99	0.999983608722687	14.831820975061827	0.00108646672743799	BM	BM.18_3	1
YDR207C_T99	YDR207C	UME6	T99	T	99	0.999983608722687	14.831820975061827	0.00105171537342598	BM	BM.18_3	1
YDR207C_S109	YDR207C	UME6	S109	S	109	0.998444259166718	14.831820975061827	0.00108646672743799	BM	BM.18_3	1
YDR207C_S109	YDR207C	UME6	S109	S	109	0.998444259166718	14.831820975061827	0.00105171537342598	BM	BM.18_3	1
YDR207C_S645	YDR207C	UME6	S645	S	645	1	15.381292237791582	0.00108646672743799	BM	BM.18_3	1
YDR207C_S645	YDR207C	UME6	S645	S	645	1	15.381292237791582	0.00105171537342598	BM	BM.18_3	1
YDR207C_Y535	YDR207C	UME6	Y535	Y	535	0.999367713928223	15.669582292875896	0.00108646672743799	BM	BM.18_3	1
YDR207C_Y535	YDR207C	UME6	Y535	Y	535	0.999367713928223	15.669582292875896	0.00105171537342598	BM	BM.18_3	1
YDR207C_S532	YDR207C	UME6	S532	S	532	0.997450530529022	15.669582292875896	0.00108646672743799	BM	BM.18_3	1
YDR207C_S532	YDR207C	UME6	S532	S	532	0.997450530529022	15.669582292875896	0.00105171537342598	BM	BM.18_3	1
YDR207C_S528	YDR207C	UME6	S528	S	528	0.999139010906219	15.669582292875896	0.00108646672743799	BM	BM.18_3	1
YDR207C_S528	YDR207C	UME6	S528	S	528	0.999139010906219	15.669582292875896	0.00105171537342598	BM	BM.18_3	1
YDR207C_T522	YDR207C	UME6	T522	T	522	0.999139010906219	15.669582292875896	0.00108646672743799	BM	BM.18_3	1
YDR207C_T522	YDR207C	UME6	T522	T	522	0.999139010906219	15.669582292875896	0.00105171537342598	BM	BM.18_3	1
YDR208W_S341	YDR208W	MSS4	S341	S	341	0.999960541725159	12.967705992259733	0.00108646672743799	BM	BM.18_3	1
YDR208W_S341	YDR208W	MSS4	S341	S	341	0.999960541725159	12.967705992259733	0.00105171537342598	BM	BM.18_3	1
YDR208W_S225	YDR208W	MSS4	S225	S	225	1	16.907181677187076	0.00108646672743799	BM	BM.18_3	2
YDR208W_S225	YDR208W	MSS4	S225	S	225	1	16.907181677187076	0.00105171537342598	BM	BM.18_3	2
YDR208W_T222	YDR208W	MSS4	T222	T	222	1	16.907181677187076	0.00108646672743799	BM	BM.18_3	2
YDR208W_T222	YDR208W	MSS4	T222	T	222	1	16.907181677187076	0.00105171537342598	BM	BM.18_3	2
YDR208W_S272	YDR208W	MSS4	S272	S	272	0.764577209949493	14.015498050753829	0.00108646672743799	BM	BM.18_3	1
YDR208W_S272	YDR208W	MSS4	S272	S	272	0.764577209949493	14.015498050753829	0.00105171537342598	BM	BM.18_3	1
YDR208W_T271	YDR208W	MSS4	T271	T	271	0.815840661525726	14.015498050753829	0.00108646672743799	BM	BM.18_3	1
YDR208W_T271	YDR208W	MSS4	T271	T	271	0.815840661525726	14.015498050753829	0.00105171537342598	BM	BM.18_3	1
YDR208W_S238	YDR208W	MSS4	S238	S	238	0.974070429801941	14.040605977018735	0.00108646672743799	BM	BM.18_3	1
YDR208W_S238	YDR208W	MSS4	S238	S	238	0.974070429801941	14.040605977018735	0.00105171537342598	BM	BM.18_3	1
YDR210C-D_S47	YDR210C-D	TY1B-DR3	S47	S	47	0.938769102096558	15.516033633854017	0.00108646672743799	BM	BM.18_3	1
YDR210C-D_S47	YDR210C-D	TY1B-DR3	S47	S	47	0.938769102096558	15.516033633854017	0.00105171537342598	BM	BM.18_3	1
YDR210C-D_Y9	YDR210C-D	TY1B-DR3	Y9	Y	9	1	20.46527835795303	0.00108646672743799	BM	BM.18_3	5
YDR210C-D_Y9	YDR210C-D	TY1B-DR3	Y9	Y	9	1	20.46527835795303	0.00105171537342598	BM	BM.18_3	5
YDR210C-D_S3	YDR210C-D	TY1B-DR3	S3	S	3	0.999999761581421	14.69398414715135	0.00108646672743799	BM	BM.18_3	2
YDR210C-D_S3	YDR210C-D	TY1B-DR3	S3	S	3	0.999999761581421	14.69398414715135	0.00105171537342598	BM	BM.18_3	2
YDR210C-D_S7	YDR210C-D	TY1B-DR3	S7	S	7	0.999959647655487	14.69398414715135	0.00108646672743799	BM	BM.18_3	2
YDR210C-D_S7	YDR210C-D	TY1B-DR3	S7	S	7	0.999959647655487	14.69398414715135	0.00105171537342598	BM	BM.18_3	2
YDR210C-D_S13	YDR210C-D	TY1B-DR3	S13	S	13	0.995797276496887	11.241843123396574	0.00108646672743799	BM	BM.18_3	1
YDR210C-D_S13	YDR210C-D	TY1B-DR3	S13	S	13	0.995797276496887	11.241843123396574	0.00105171537342598	BM	BM.18_3	1
YDR210C-D_S16	YDR210C-D	TY1B-DR3	S16	S	16	0.988346517086029	12.143611179240654	0.00108646672743799	BM	BM.18_3	1
YDR210C-D_S16	YDR210C-D	TY1B-DR3	S16	S	16	0.988346517086029	12.143611179240654	0.00105171537342598	BM	BM.18_3	1
YDR210W-B_Y18	YDR210W-B	TY2B-DR2	Y18	Y	18	0.99999988079071	17.523475990518335	0.00108646672743799	BM	BM.18_3	9
YDR210W-B_Y18	YDR210W-B	TY2B-DR2	Y18	Y	18	0.99999988079071	17.523475990518335	0.00105171537342598	BM	BM.18_3	9
YDR210W-B_S16	YDR210W-B	TY2B-DR2	S16	S	16	0.96741771697998	16.17211235252483	0.00108646672743799	BM	BM.18_3	2
YDR210W-B_S16	YDR210W-B	TY2B-DR2	S16	S	16	0.96741771697998	16.17211235252483	0.00105171537342598	BM	BM.18_3	2
YDR210W-B_S12	YDR210W-B	TY2B-DR2	S12	S	12	0.999161899089813	16.29882243116786	0.00108646672743799	BM	BM.18_3	4
YDR210W-B_S12	YDR210W-B	TY2B-DR2	S12	S	12	0.999161899089813	16.29882243116786	0.00105171537342598	BM	BM.18_3	4
YDR210W-B_S3	YDR210W-B	TY2B-DR2	S3	S	3	0.999793767929077	15.721216430390031	0.00108646672743799	BM	BM.18_3	3
YDR210W-B_S3	YDR210W-B	TY2B-DR2	S3	S	3	0.999793767929077	15.721216430390031	0.00105171537342598	BM	BM.18_3	3
YDR210W-B_S20	YDR210W-B	TY2B-DR2	S20	S	20	0.961307048797607	10.52066537212243	0.00108646672743799	BM	BM.18_3	1
YDR210W-B_S20	YDR210W-B	TY2B-DR2	S20	S	20	0.961307048797607	10.52066537212243	0.00105171537342598	BM	BM.18_3	1
YDR212W_S2	YDR212W	TCP1	S2	S	2	0.999977290630341	14.416065403851247	0.00108646672743799	BM	BM.18_3	1
YDR212W_S2	YDR212W	TCP1	S2	S	2	0.999977290630341	14.416065403851247	0.00105171537342598	BM	BM.18_3	1
YDR213W_S519	YDR213W	UPC2	S519	S	519	0.786722123622894	12.20117039385734	0.00108646672743799	BM	BM.18_3	1
YDR213W_S519	YDR213W	UPC2	S519	S	519	0.786722123622894	12.20117039385734	0.00105171537342598	BM	BM.18_3	1
YDR216W_S325	YDR216W	ADR1	S325	S	325	0.99647456407547	14.550272056075702	0.00108646672743799	BM	BM.18_3	1
YDR216W_S325	YDR216W	ADR1	S325	S	325	0.99647456407547	14.550272056075702	0.00105171537342598	BM	BM.18_3	1
YDR217C_S26	YDR217C	RAD9	S26	S	26	1	14.397745298736982	0.00108646672743799	BM	BM.18_3	1
YDR217C_S26	YDR217C	RAD9	S26	S	26	1	14.397745298736982	0.00105171537342598	BM	BM.18_3	1
YDR217C_T157	YDR217C	RAD9	T157	T	157	1	13.49323411673418	0.00108646672743799	BM	BM.18_3	1
YDR217C_T157	YDR217C	RAD9	T157	T	157	1	13.49323411673418	0.00105171537342598	BM	BM.18_3	1
YDR217C_T155	YDR217C	RAD9	T155	T	155	1	13.49323411673418	0.00108646672743799	BM	BM.18_3	1
YDR217C_T155	YDR217C	RAD9	T155	T	155	1	13.49323411673418	0.00105171537342598	BM	BM.18_3	1
YDR217C_T152	YDR217C	RAD9	T152	T	152	1	13.49323411673418	0.00108646672743799	BM	BM.18_3	1
YDR217C_T152	YDR217C	RAD9	T152	T	152	1	13.49323411673418	0.00105171537342598	BM	BM.18_3	1
YDR217C_S56	YDR217C	RAD9	S56	S	56	1	16.724884617942465	0.00108646672743799	BM	BM.18_3	1
YDR217C_S56	YDR217C	RAD9	S56	S	56	1	16.724884617942465	0.00105171537342598	BM	BM.18_3	1
YDR217C_S729	YDR217C	RAD9	S729	S	729	0.999999701976776	13.40996335579858	0.00108646672743799	BM	BM.18_3	1
YDR217C_S729	YDR217C	RAD9	S729	S	729	0.999999701976776	13.40996335579858	0.00105171537342598	BM	BM.18_3	1
YDR217C_S937	YDR217C	RAD9	S937	S	937	1	14.431180776061948	0.00108646672743799	BM	BM.18_3	2
YDR217C_S937	YDR217C	RAD9	S937	S	937	1	14.431180776061948	0.00105171537342598	BM	BM.18_3	2
YDR217C_S931	YDR217C	RAD9	S931	S	931	1	14.124362479473026	0.00108646672743799	BM	BM.18_3	1
YDR217C_S931	YDR217C	RAD9	S931	S	931	1	14.124362479473026	0.00105171537342598	BM	BM.18_3	1
YDR217C_T933	YDR217C	RAD9	T933	T	933	1	14.124362479473026	0.00108646672743799	BM	BM.18_3	1
YDR217C_T933	YDR217C	RAD9	T933	T	933	1	14.124362479473026	0.00105171537342598	BM	BM.18_3	1
YDR219C_S238	YDR219C	MFB1	S238	S	238	0.990514278411865	14.759712345950362	0.00108646672743799	BM	BM.18_3	1
YDR219C_S238	YDR219C	MFB1	S238	S	238	0.990514278411865	14.759712345950362	0.00105171537342598	BM	BM.18_3	1
YDR225W_S129	YDR225W	HTA1	S129	S	129	1	17.891280112891675	0.00108646672743799	BM	BM.18_3	2
YDR225W_S129	YDR225W	HTA1	S129	S	129	1	17.891280112891675	0.00105171537342598	BM	BM.18_3	2
YDR226W_S168	YDR226W	ADK1	S168	S	168	1	10.414071161041722	0.00108646672743799	BM	BM.18_3	1
YDR226W_S168	YDR226W	ADK1	S168	S	168	1	10.414071161041722	0.00105171537342598	BM	BM.18_3	1
YDR226W_S6	YDR226W	ADK1	S6	S	6	0.983841478824615	15.013918199705405	0.00108646672743799	BM	BM.18_3	2
YDR226W_S6	YDR226W	ADK1	S6	S	6	0.983841478824615	15.013918199705405	0.00105171537342598	BM	BM.18_3	2
YDR227W_S692	YDR227W	SIR4	S692	S	692	0.990325450897217	10.936432112344384	0.00108646672743799	BM	BM.18_3	1
YDR227W_S692	YDR227W	SIR4	S692	S	692	0.990325450897217	10.936432112344384	0.00105171537342598	BM	BM.18_3	1
YDR227W_S696	YDR227W	SIR4	S696	S	696	0.75	10.936432112344384	0.00108646672743799	BM	BM.18_3	1
YDR227W_S696	YDR227W	SIR4	S696	S	696	0.75	10.936432112344384	0.00105171537342598	BM	BM.18_3	1
YDR227W_S690	YDR227W	SIR4	S690	S	690	0.75	10.936432112344384	0.00108646672743799	BM	BM.18_3	1
YDR227W_S690	YDR227W	SIR4	S690	S	690	0.75	10.936432112344384	0.00105171537342598	BM	BM.18_3	1
YDR227W_S84	YDR227W	SIR4	S84	S	84	1	11.63852832885701	0.00108646672743799	BM	BM.18_3	1
YDR227W_S84	YDR227W	SIR4	S84	S	84	1	11.63852832885701	0.00105171537342598	BM	BM.18_3	1
YDR227W_S83	YDR227W	SIR4	S83	S	83	1	11.63852832885701	0.00108646672743799	BM	BM.18_3	1
YDR227W_S83	YDR227W	SIR4	S83	S	83	1	11.63852832885701	0.00105171537342598	BM	BM.18_3	1
YDR229W_S12	YDR229W	IVY1	S12	S	12	0.999839663505554	16.380669545147942	0.00108646672743799	BM	BM.18_3	3
YDR229W_S12	YDR229W	IVY1	S12	S	12	0.999839663505554	16.380669545147942	0.00105171537342598	BM	BM.18_3	3
YDR229W_S15	YDR229W	IVY1	S15	S	15	0.996225953102112	15.689477167575086	0.00108646672743799	BM	BM.18_3	1
YDR229W_S15	YDR229W	IVY1	S15	S	15	0.996225953102112	15.689477167575086	0.00105171537342598	BM	BM.18_3	1
YDR229W_S59	YDR229W	IVY1	S59	S	59	0.997808516025543	12.520091326158967	0.00108646672743799	BM	BM.18_3	1
YDR229W_S59	YDR229W	IVY1	S59	S	59	0.997808516025543	12.520091326158967	0.00105171537342598	BM	BM.18_3	1
YDR233C_S232	YDR233C	RTN1	S232	S	232	0.876108229160309	14.323736518085004	0.00108646672743799	BM	BM.18_3	1
YDR233C_S232	YDR233C	RTN1	S232	S	232	0.876108229160309	14.323736518085004	0.00105171537342598	BM	BM.18_3	1
YDR239C_T724	YDR239C	YDR239C	T724	T	724	0.999008774757385	16.518089127357115	0.00108646672743799	BM	BM.18_3	1
YDR239C_T724	YDR239C	YDR239C	T724	T	724	0.999008774757385	16.518089127357115	0.00105171537342598	BM	BM.18_3	1
YDR239C_S784	YDR239C	YDR239C	S784	S	784	1	15.958328257540316	0.00108646672743799	BM	BM.18_3	2
YDR239C_S784	YDR239C	YDR239C	S784	S	784	1	15.958328257540316	0.00105171537342598	BM	BM.18_3	2
YDR239C_S74	YDR239C	YDR239C	S74	S	74	0.999992966651917	14.59291178929393	0.00108646672743799	BM	BM.18_3	1
YDR239C_S74	YDR239C	YDR239C	S74	S	74	0.999992966651917	14.59291178929393	0.00105171537342598	BM	BM.18_3	1
YDR239C_S63	YDR239C	YDR239C	S63	S	63	0.999999463558197	14.658585933742907	0.00108646672743799	BM	BM.18_3	1
YDR239C_S63	YDR239C	YDR239C	S63	S	63	0.999999463558197	14.658585933742907	0.00105171537342598	BM	BM.18_3	1
YDR251W_S487	YDR251W	PAM1	S487	S	487	0.991388261318207	12.308737335397952	0.00108646672743799	BM	BM.18_3	1
YDR251W_S487	YDR251W	PAM1	S487	S	487	0.991388261318207	12.308737335397952	0.00105171537342598	BM	BM.18_3	1
YDR251W_S659	YDR251W	PAM1	S659	S	659	1	17.96560575609834	0.00108646672743799	BM	BM.18_3	3
YDR251W_S659	YDR251W	PAM1	S659	S	659	1	17.96560575609834	0.00105171537342598	BM	BM.18_3	3
YDR251W_S664	YDR251W	PAM1	S664	S	664	0.996541380882263	17.711991571500707	0.00108646672743799	BM	BM.18_3	2
YDR251W_S664	YDR251W	PAM1	S664	S	664	0.996541380882263	17.711991571500707	0.00105171537342598	BM	BM.18_3	2
YDR251W_S743	YDR251W	PAM1	S743	S	743	0.905488431453705	14.424157253876238	0.00108646672743799	BM	BM.18_3	1
YDR251W_S743	YDR251W	PAM1	S743	S	743	0.905488431453705	14.424157253876238	0.00105171537342598	BM	BM.18_3	1
YDR251W_S471	YDR251W	PAM1	S471	S	471	0.999948859214783	11.562679398672474	0.00108646672743799	BM	BM.18_3	1
YDR251W_S471	YDR251W	PAM1	S471	S	471	0.999948859214783	11.562679398672474	0.00105171537342598	BM	BM.18_3	1
YDR251W_T385	YDR251W	PAM1	T385	T	385	0.768468499183655	12.224347182888057	0.00108646672743799	BM	BM.18_3	1
YDR251W_T385	YDR251W	PAM1	T385	T	385	0.768468499183655	12.224347182888057	0.00105171537342598	BM	BM.18_3	1
YDR251W_S384	YDR251W	PAM1	S384	S	384	0.833245754241943	12.224347182888057	0.00108646672743799	BM	BM.18_3	1
YDR251W_S384	YDR251W	PAM1	S384	S	384	0.833245754241943	12.224347182888057	0.00105171537342598	BM	BM.18_3	1
YDR251W_Y632	YDR251W	PAM1	Y632	Y	632	0.92046147584915206	10.791023158105046	0.00108646672743799	BM	BM.18_3	1
YDR251W_Y632	YDR251W	PAM1	Y632	Y	632	0.92046147584915206	10.791023158105046	0.00105171537342598	BM	BM.18_3	1
YDR251W_S552	YDR251W	PAM1	S552	S	552	0.945997655391693	15.013019808671473	0.00108646672743799	BM	BM.18_3	1
YDR251W_S552	YDR251W	PAM1	S552	S	552	0.945997655391693	15.013019808671473	0.00105171537342598	BM	BM.18_3	1
YDR261C-D_S1095	YDR261C-D	TY1B-DR4	S1095	S	1095	0.999989092350006	21.74355680362708	0.00108646672743799	BM	BM.18_3	4
YDR261C-D_S1095	YDR261C-D	TY1B-DR4	S1095	S	1095	0.999989092350006	21.74355680362708	0.00105171537342598	BM	BM.18_3	4
YDR261C-D_S1105	YDR261C-D	TY1B-DR4	S1105	S	1105	0.997579097747803	16.98917726673662	0.00108646672743799	BM	BM.18_3	1
YDR261C-D_S1105	YDR261C-D	TY1B-DR4	S1105	S	1105	0.997579097747803	16.98917726673662	0.00105171537342598	BM	BM.18_3	1
YDR261C-D_S1055	YDR261C-D	TY1B-DR4	S1055	S	1055	1	20.03134213180995	0.00108646672743799	BM	BM.18_3	3
YDR261C-D_S1055	YDR261C-D	TY1B-DR4	S1055	S	1055	1	20.03134213180995	0.00105171537342598	BM	BM.18_3	3
YDR261C-D_S1053	YDR261C-D	TY1B-DR4	S1053	S	1053	0.9999736547470092	16.574846756376235	0.00108646672743799	BM	BM.18_3	1
YDR261C-D_S1053	YDR261C-D	TY1B-DR4	S1053	S	1053	0.9999736547470092	16.574846756376235	0.00105171537342598	BM	BM.18_3	1
YDR261C-D_T1062	YDR261C-D	TY1B-DR4	T1062	T	1062	0.997308075428009	14.851254698814351	0.00108646672743799	BM	BM.18_3	2
YDR261C-D_T1062	YDR261C-D	TY1B-DR4	T1062	T	1062	0.997308075428009	14.851254698814351	0.00105171537342598	BM	BM.18_3	2
YDR261C-D_Y1054	YDR261C-D	TY1B-DR4	Y1054	Y	1054	0.999363541603088	14.851254698814351	0.00108646672743799	BM	BM.18_3	2
YDR261C-D_Y1054	YDR261C-D	TY1B-DR4	Y1054	Y	1054	0.999363541603088	14.851254698814351	0.00105171537342598	BM	BM.18_3	2
YDR261C-D_S47	YDR261C-D	TY1B-DR4	S47	S	47	0.86573851108551	16.32007831458406	0.00108646672743799	BM	BM.18_3	2
YDR261C-D_S47	YDR261C-D	TY1B-DR4	S47	S	47	0.86573851108551	16.32007831458406	0.00105171537342598	BM	BM.18_3	2
YDR261C-D_S960	YDR261C-D	TY1B-DR4	S960	S	960	0.99996542930603	20.24498364831361	0.00108646672743799	BM	BM.18_3	4
YDR261C-D_S960	YDR261C-D	TY1B-DR4	S960	S	960	0.99996542930603	20.24498364831361	0.00105171537342598	BM	BM.18_3	4
YDR261C-D_S1081	YDR261C-D	TY1B-DR4	S1081	S	1081	1	18.903292643351012	0.00108646672743799	BM	BM.18_3	3
YDR261C-D_S1081	YDR261C-D	TY1B-DR4	S1081	S	1081	1	18.903292643351012	0.00105171537342598	BM	BM.18_3	3
YDR261C-D_S993	YDR261C-D	TY1B-DR4	S993	S	993	0.999700427055359	16.439100007450538	0.00108646672743799	BM	BM.18_3	2
YDR261C-D_S993	YDR261C-D	TY1B-DR4	S993	S	993	0.999700427055359	16.439100007450538	0.00105171537342598	BM	BM.18_3	2
YDR261C-D_S373	YDR261C-D	TY1B-DR4	S373	S	373	0.884271919727325	12.135157328732902	0.00108646672743799	BM	BM.18_3	1
YDR261C-D_S373	YDR261C-D	TY1B-DR4	S373	S	373	0.884271919727325	12.135157328732902	0.00105171537342598	BM	BM.18_3	1
YDR261C-D_S406	YDR261C-D	TY1B-DR4	S406	S	406	0.850633978843689	13.233663735368005	0.00108646672743799	BM	BM.18_3	1
YDR261C-D_S406	YDR261C-D	TY1B-DR4	S406	S	406	0.850633978843689	13.233663735368005	0.00105171537342598	BM	BM.18_3	1
YDR261C-D_T405	YDR261C-D	TY1B-DR4	T405	T	405	0.956976056098938	16.44621525752949	0.00108646672743799	BM	BM.18_3	2
YDR261C-D_T405	YDR261C-D	TY1B-DR4	T405	T	405	0.956976056098938	16.44621525752949	0.00105171537342598	BM	BM.18_3	2
YDR261C-D_S409	YDR261C-D	TY1B-DR4	S409	S	409	1	19.05638352088717	0.00108646672743799	BM	BM.18_3	3
YDR261C-D_S409	YDR261C-D	TY1B-DR4	S409	S	409	1	19.05638352088717	0.00105171537342598	BM	BM.18_3	3
YDR261C-D_S404	YDR261C-D	TY1B-DR4	S404	S	404	0.895926117897034	18.424753013698577	0.00108646672743799	BM	BM.18_3	1
YDR261C-D_S404	YDR261C-D	TY1B-DR4	S404	S	404	0.895926117897034	18.424753013698577	0.00105171537342598	BM	BM.18_3	1
YDR261C-D_S416	YDR261C-D	TY1B-DR4	S416	S	416	0.961960017681122	14.63201371473922	0.00108646672743799	BM	BM.18_3	1
YDR261C-D_S416	YDR261C-D	TY1B-DR4	S416	S	416	0.961960017681122	14.63201371473922	0.00105171537342598	BM	BM.18_3	1
YDR261C-D_S956	YDR261C-D	TY1B-DR4	S956	S	956	1	17.244647451910392	0.00108646672743799	BM	BM.18_3	2
YDR261C-D_S956	YDR261C-D	TY1B-DR4	S956	S	956	1	17.244647451910392	0.00105171537342598	BM	BM.18_3	2
YDR261C-D_S10	YDR261C-D	TY1B-DR4	S10	S	10	1	21.675076329148073	0.00108646672743799	BM	BM.18_3	11
YDR261C-D_S10	YDR261C-D	TY1B-DR4	S10	S	10	1	21.675076329148073	0.00105171537342598	BM	BM.18_3	11
YDR261C-D_S7	YDR261C-D	TY1B-DR4	S7	S	7	1	16.696258236243384	0.00108646672743799	BM	BM.18_3	5
YDR261C-D_S7	YDR261C-D	TY1B-DR4	S7	S	7	1	16.696258236243384	0.00105171537342598	BM	BM.18_3	5
YDR261C-D_S3	YDR261C-D	TY1B-DR4	S3	S	3	1	20.352603490762316	0.00108646672743799	BM	BM.18_3	4
YDR261C-D_S3	YDR261C-D	TY1B-DR4	S3	S	3	1	20.352603490762316	0.00105171537342598	BM	BM.18_3	4
YDR261C-D_S13	YDR261C-D	TY1B-DR4	S13	S	13	0.999999701976776	10.06279771982912	0.00108646672743799	BM	BM.18_3	1
YDR261C-D_S13	YDR261C-D	TY1B-DR4	S13	S	13	0.999999701976776	10.06279771982912	0.00105171537342598	BM	BM.18_3	1
YDR261C-D_S16	YDR261C-D	TY1B-DR4	S16	S	16	0.99999988079071	16.080541354858067	0.00108646672743799	BM	BM.18_3	3
YDR261C-D_S16	YDR261C-D	TY1B-DR4	S16	S	16	0.99999988079071	16.080541354858067	0.00105171537342598	BM	BM.18_3	3
YDR261C-D_S20	YDR261C-D	TY1B-DR4	S20	S	20	0.999913692474365	13.629466349413066	0.00108646672743799	BM	BM.18_3	2
YDR261C-D_S20	YDR261C-D	TY1B-DR4	S20	S	20	0.999913692474365	13.629466349413066	0.00105171537342598	BM	BM.18_3	2
YDR261C-D_T1006	YDR261C-D	TY1B-DR4	T1006	T	1006	0.99646258354187	16.774678077232053	0.00108646672743799	BM	BM.18_3	2
YDR261C-D_T1006	YDR261C-D	TY1B-DR4	T1006	T	1006	0.99646258354187	16.774678077232053	0.00105171537342598	BM	BM.18_3	2
YDR261C-D_S1005	YDR261C-D	TY1B-DR4	S1005	S	1005	0.968361973762512	18.193746802822464	0.00108646672743799	BM	BM.18_3	2
YDR261C-D_S1005	YDR261C-D	TY1B-DR4	S1005	S	1005	0.968361973762512	18.193746802822464	0.00105171537342598	BM	BM.18_3	2
YDR261C-D_S1181	YDR261C-D	TY1B-DR4	S1181	S	1181	1	14.550882050175543	0.00108646672743799	BM	BM.18_3	2
YDR261C-D_S1181	YDR261C-D	TY1B-DR4	S1181	S	1181	1	14.550882050175543	0.00105171537342598	BM	BM.18_3	2
YDR261C-D_S1093	YDR261C-D	TY1B-DR4	S1093	S	1093	0.999950706958771	13.857782003761171	0.00108646672743799	BM	BM.18_3	1
YDR261C-D_S1093	YDR261C-D	TY1B-DR4	S1093	S	1093	0.999950706958771	13.857782003761171	0.00105171537342598	BM	BM.18_3	1
YDR261C-D_S365	YDR261C-D	TY1B-DR4	S365	S	365	1	13.069861205729058	0.00108646672743799	BM	BM.18_3	1
YDR261C-D_S365	YDR261C-D	TY1B-DR4	S365	S	365	1	13.069861205729058	0.00105171537342598	BM	BM.18_3	1
YDR261W-B_S16	YDR261W-B	TY2B-DR3	S16	S	16	1	19.59312276791593	0.00108646672743799	BM	BM.18_3	7
YDR261W-B_S16	YDR261W-B	TY2B-DR3	S16	S	16	1	19.59312276791593	0.00105171537342598	BM	BM.18_3	7
YDR261W-B_S12	YDR261W-B	TY2B-DR3	S12	S	12	1	16.91480302310064	0.00108646672743799	BM	BM.18_3	5
YDR261W-B_S12	YDR261W-B	TY2B-DR3	S12	S	12	1	16.91480302310064	0.00105171537342598	BM	BM.18_3	5
YDR261W-B_S3	YDR261W-B	TY2B-DR3	S3	S	3	0.998098075389862	15.871210651955028	0.00108646672743799	BM	BM.18_3	2
YDR261W-B_S3	YDR261W-B	TY2B-DR3	S3	S	3	0.998098075389862	15.871210651955028	0.00105171537342598	BM	BM.18_3	2
YDR261W-B_S20	YDR261W-B	TY2B-DR3	S20	S	20	0.999884247779846	14.294137378409294	0.00108646672743799	BM	BM.18_3	2
YDR261W-B_S20	YDR261W-B	TY2B-DR3	S20	S	20	0.999884247779846	14.294137378409294	0.00105171537342598	BM	BM.18_3	2
YDR264C_S51	YDR264C	AKR1	S51	S	51	1	16.524502933562793	0.00210402849082507	BM	BM.18_3	4
YDR264C_S51	YDR264C	AKR1	S51	S	51	1	16.524502933562793	0.00208213091309764	BM	BM.18_3	4
YDR264C_S57	YDR264C	AKR1	S57	S	57	1	12.288279955091252	0.00210402849082507	BM	BM.18_3	1
YDR264C_S57	YDR264C	AKR1	S57	S	57	1	12.288279955091252	0.00208213091309764	BM	BM.18_3	1
YDR283C_S761	YDR283C	GCN2	S761	S	761	1	14.743181477615227	0.00108646672743799	BM	BM.18_3	1
YDR283C_S761	YDR283C	GCN2	S761	S	761	1	14.743181477615227	0.00105171537342598	BM	BM.18_3	1
YDR283C_T1619	YDR283C	GCN2	T1619	T	1619	1	13.506649627767809	0.00108646672743799	BM	BM.18_3	1
YDR283C_T1619	YDR283C	GCN2	T1619	T	1619	1	13.506649627767809	0.00105171537342598	BM	BM.18_3	1
YDR283C_S1618	YDR283C	GCN2	S1618	S	1618	1	13.506649627767809	0.00108646672743799	BM	BM.18_3	1
YDR283C_S1618	YDR283C	GCN2	S1618	S	1618	1	13.506649627767809	0.00105171537342598	BM	BM.18_3	1
YDR283C_S1614	YDR283C	GCN2	S1614	S	1614	1	13.506649627767809	0.00108646672743799	BM	BM.18_3	1
YDR283C_S1614	YDR283C	GCN2	S1614	S	1614	1	13.506649627767809	0.00105171537342598	BM	BM.18_3	1
YDR283C_S572	YDR283C	GCN2	S572	S	572	0.998319327831268	17.858807289355955	0.00108646672743799	BM	BM.18_3	1
YDR283C_S572	YDR283C	GCN2	S572	S	572	0.998319327831268	17.858807289355955	0.00105171537342598	BM	BM.18_3	1
YDR283C_S569	YDR283C	GCN2	S569	S	569	1	17.937693430626783	0.00108646672743799	BM	BM.18_3	2
YDR283C_S569	YDR283C	GCN2	S569	S	569	1	17.937693430626783	0.00105171537342598	BM	BM.18_3	2
YDR283C_T1503	YDR283C	GCN2	T1503	T	1503	0.996301591396332	12.056646536380237	0.00108646672743799	BM	BM.18_3	1
YDR283C_T1503	YDR283C	GCN2	T1503	T	1503	0.996301591396332	12.056646536380237	0.00105171537342598	BM	BM.18_3	1
YDR283C_S1501	YDR283C	GCN2	S1501	S	1501	0.996301591396332	12.056646536380237	0.00108646672743799	BM	BM.18_3	1
YDR283C_S1501	YDR283C	GCN2	S1501	S	1501	0.996301591396332	12.056646536380237	0.00105171537342598	BM	BM.18_3	1
YDR284C_S285	YDR284C	DPP1	S285	S	285	1	18.253298426590472	0.00108646672743799	BM	BM.18_3	1
YDR284C_S285	YDR284C	DPP1	S285	S	285	1	18.253298426590472	0.00105171537342598	BM	BM.18_3	1
YDR289C_S297	YDR289C	RTT103	S297	S	297	0.985689222812653	14.656064077615047	0.00186385075832784	BM	BM.18_3	2
YDR289C_S297	YDR289C	RTT103	S297	S	297	0.985689222812653	14.656064077615047	0.00184464476919693	BM	BM.18_3	2
YDR293C_S228	YDR293C	SSD1	S228	S	228	0.999998211860657	18.779793332618073	0.00108646672743799	BM	BM.18_3	4
YDR293C_S228	YDR293C	SSD1	S228	S	228	0.999998211860657	18.779793332618073	0.00105171537342598	BM	BM.18_3	4
YDR293C_S231	YDR293C	SSD1	S231	S	231	0.99999874830246	16.609782494428707	0.00108646672743799	BM	BM.18_3	1
YDR293C_S231	YDR293C	SSD1	S231	S	231	0.99999874830246	16.609782494428707	0.00105171537342598	BM	BM.18_3	1
YDR293C_S183	YDR293C	SSD1	S183	S	183	0.999750018119812	12.687725380604284	0.00108646672743799	BM	BM.18_3	1
YDR293C_S183	YDR293C	SSD1	S183	S	183	0.999750018119812	12.687725380604284	0.00105171537342598	BM	BM.18_3	1
YDR293C_T190	YDR293C	SSD1	T190	T	190	0.891850292682648	14.2579589306166	0.00108646672743799	BM	BM.18_3	1
YDR293C_T190	YDR293C	SSD1	T190	T	190	0.891850292682648	14.2579589306166	0.00105171537342598	BM	BM.18_3	1
YDR293C_S152	YDR293C	SSD1	S152	S	152	0.999994993209839	19.076846672662004	0.00108646672743799	BM	BM.18_3	5
YDR293C_S152	YDR293C	SSD1	S152	S	152	0.999994993209839	19.076846672662004	0.00105171537342598	BM	BM.18_3	5
YDR293C_S155	YDR293C	SSD1	S155	S	155	0.999935925006866	18.71932018080612	0.00108646672743799	BM	BM.18_3	3
YDR293C_S155	YDR293C	SSD1	S155	S	155	0.999935925006866	18.71932018080612	0.00105171537342598	BM	BM.18_3	3
YDR293C_S492	YDR293C	SSD1	S492	S	492	0.992480099201202	18.785076391457206	0.00108646672743799	BM	BM.18_3	2
YDR293C_S492	YDR293C	SSD1	S492	S	492	0.992480099201202	18.785076391457206	0.00105171537342598	BM	BM.18_3	2
YDR293C_T482	YDR293C	SSD1	T482	T	482	0.995985448360443	19.17043657278774	0.00108646672743799	BM	BM.18_3	2
YDR293C_T482	YDR293C	SSD1	T482	T	482	0.995985448360443	19.17043657278774	0.00105171537342598	BM	BM.18_3	2
YDR293C_Y298	YDR293C	SSD1	Y298	Y	298	0.913983583450317	17.092555025016193	0.00108646672743799	BM	BM.18_3	1
YDR293C_Y298	YDR293C	SSD1	Y298	Y	298	0.913983583450317	17.092555025016193	0.00105171537342598	BM	BM.18_3	1
YDR293C_S1139	YDR293C	SSD1	S1139	S	1139	1	16.11318286665016	0.00108646672743799	BM	BM.18_3	2
YDR293C_S1139	YDR293C	SSD1	S1139	S	1139	1	16.11318286665016	0.00105171537342598	BM	BM.18_3	2
YDR293C_Y1136	YDR293C	SSD1	Y1136	Y	1136	1	11.434059227950527	0.00108646672743799	BM	BM.18_3	1
YDR293C_Y1136	YDR293C	SSD1	Y1136	Y	1136	1	11.434059227950527	0.00105171537342598	BM	BM.18_3	1
YDR293C_S1135	YDR293C	SSD1	S1135	S	1135	1	11.434059227950527	0.00108646672743799	BM	BM.18_3	1
YDR293C_S1135	YDR293C	SSD1	S1135	S	1135	1	11.434059227950527	0.00105171537342598	BM	BM.18_3	1
YDR293C_Y157	YDR293C	SSD1	Y157	Y	157	0.908147573471069	12.720397827273006	0.00108646672743799	BM	BM.18_3	1
YDR293C_Y157	YDR293C	SSD1	Y157	Y	157	0.908147573471069	12.720397827273006	0.00105171537342598	BM	BM.18_3	1
YDR293C_T150	YDR293C	SSD1	T150	T	150	0.862120807170868	12.720397827273006	0.00108646672743799	BM	BM.18_3	1
YDR293C_T150	YDR293C	SSD1	T150	T	150	0.862120807170868	12.720397827273006	0.00105171537342598	BM	BM.18_3	1
YDR293C_S286	YDR293C	SSD1	S286	S	286	1	19.068350623047035	0.00108646672743799	BM	BM.18_3	2
YDR293C_S286	YDR293C	SSD1	S286	S	286	1	19.068350623047035	0.00105171537342598	BM	BM.18_3	2
YDR293C_S164	YDR293C	SSD1	S164	S	164	1	12.834424941215772	0.00108646672743799	BM	BM.18_3	1
YDR293C_S164	YDR293C	SSD1	S164	S	164	1	12.834424941215772	0.00105171537342598	BM	BM.18_3	1
YDR299W_S379	YDR299W	BFR2	S379	S	379	1	16.963983997283897	0.00108646672743799	BM	BM.18_3	1
YDR299W_S379	YDR299W	BFR2	S379	S	379	1	16.963983997283897	0.00105171537342598	BM	BM.18_3	1
YDR299W_S44	YDR299W	BFR2	S44	S	44	1	16.309140365428846	0.00108646672743799	BM	BM.18_3	3
YDR299W_S44	YDR299W	BFR2	S44	S	44	1	16.309140365428846	0.00105171537342598	BM	BM.18_3	3
YDR299W_S41	YDR299W	BFR2	S41	S	41	1	16.230533409025337	0.00108646672743799	BM	BM.18_3	2
YDR299W_S41	YDR299W	BFR2	S41	S	41	1	16.230533409025337	0.00105171537342598	BM	BM.18_3	2
YDR299W_Y46	YDR299W	BFR2	Y46	Y	46	0.979978203773499	12.072050617416028	0.00108646672743799	BM	BM.18_3	1
YDR299W_Y46	YDR299W	BFR2	Y46	Y	46	0.979978203773499	12.072050617416028	0.00105171537342598	BM	BM.18_3	1
YDR303C_S236	YDR303C	RSC3	S236	S	236	1	18.56461389689745	0.00111395050102971	BM	BM.18_3	1
YDR303C_S236	YDR303C	RSC3	S236	S	236	1	18.56461389689745	0.00107772034163829	BM	BM.18_3	1
YDR309C_S198	YDR309C	GIC2	S198	S	198	1	12.67885895640193	0.00108646672743799	BM	BM.18_3	1
YDR309C_S198	YDR309C	GIC2	S198	S	198	1	12.67885895640193	0.00105171537342598	BM	BM.18_3	1
YDR309C_S345	YDR309C	GIC2	S345	S	345	1	15.6433433870843	0.00108646672743799	BM	BM.18_3	3
YDR309C_S345	YDR309C	GIC2	S345	S	345	1	15.6433433870843	0.00105171537342598	BM	BM.18_3	3
YDR309C_S219	YDR309C	GIC2	S219	S	219	0.994680047035217	11.546795833495135	0.00108646672743799	BM	BM.18_3	1
YDR309C_S219	YDR309C	GIC2	S219	S	219	0.994680047035217	11.546795833495135	0.00105171537342598	BM	BM.18_3	1
YDR309C_S217	YDR309C	GIC2	S217	S	217	0.915253698825836	13.508771443011716	0.00108646672743799	BM	BM.18_3	1
YDR309C_S217	YDR309C	GIC2	S217	S	217	0.915253698825836	13.508771443011716	0.00105171537342598	BM	BM.18_3	1
YDR310C_S623	YDR310C	SUM1	S623	S	623	0.997217416763306	17.205297490151057	0.00108646672743799	BM	BM.18_3	2
YDR310C_S623	YDR310C	SUM1	S623	S	623	0.997217416763306	17.205297490151057	0.00105171537342598	BM	BM.18_3	2
YDR310C_S628	YDR310C	SUM1	S628	S	628	0.946273565292358	14.324270819697	0.00108646672743799	BM	BM.18_3	1
YDR310C_S628	YDR310C	SUM1	S628	S	628	0.946273565292358	14.324270819697	0.00105171537342598	BM	BM.18_3	1
YDR310C_S738	YDR310C	SUM1	S738	S	738	0.999999582767487	17.201678397187692	0.00108646672743799	BM	BM.18_3	2
YDR310C_S738	YDR310C	SUM1	S738	S	738	0.999999582767487	17.201678397187692	0.00105171537342598	BM	BM.18_3	2
YDR310C_Y693	YDR310C	SUM1	Y693	Y	693	0.982370853424072	12.887933900753822	0.00108646672743799	BM	BM.18_3	1
YDR310C_Y693	YDR310C	SUM1	Y693	Y	693	0.982370853424072	12.887933900753822	0.00105171537342598	BM	BM.18_3	1
YDR310C_S616	YDR310C	SUM1	S616	S	616	0.980324804782867	15.060089854500175	0.00108646672743799	BM	BM.18_3	1
YDR310C_S616	YDR310C	SUM1	S616	S	616	0.980324804782867	15.060089854500175	0.00105171537342598	BM	BM.18_3	1
YDR310C_S614	YDR310C	SUM1	S614	S	614	0.92792820930481	15.060089854500175	0.00108646672743799	BM	BM.18_3	1
YDR310C_S614	YDR310C	SUM1	S614	S	614	0.92792820930481	15.060089854500175	0.00105171537342598	BM	BM.18_3	1
YDR320C_S312	YDR320C	SWA2	S312	S	312	0.77384078502655	14.801829249314668	0.00108646672743799	BM	BM.18_3	1
YDR320C_S312	YDR320C	SWA2	S312	S	312	0.77384078502655	14.801829249314668	0.00105171537342598	BM	BM.18_3	1
YDR320C_S315	YDR320C	SWA2	S315	S	315	0.923440933227539	13.820110350183723	0.00108646672743799	BM	BM.18_3	1
YDR320C_S315	YDR320C	SWA2	S315	S	315	0.923440933227539	13.820110350183723	0.00105171537342598	BM	BM.18_3	1
YDR320C_T314	YDR320C	SWA2	T314	T	314	0.84774512052536	13.820110350183723	0.00108646672743799	BM	BM.18_3	1
YDR320C_T314	YDR320C	SWA2	T314	T	314	0.84774512052536	13.820110350183723	0.00105171537342598	BM	BM.18_3	1
YDR320C_S308	YDR320C	SWA2	S308	S	308	0.967666745185852	14.801829249314668	0.00108646672743799	BM	BM.18_3	1
YDR320C_S308	YDR320C	SWA2	S308	S	308	0.967666745185852	14.801829249314668	0.00105171537342598	BM	BM.18_3	1
YDR325W_S981	YDR325W	YCG1	S981	S	981	0.963732600212097	11.955656344444368	0.00169008467360045	BM	BM.18_3	1
YDR325W_S981	YDR325W	YCG1	S981	S	981	0.963732600212097	11.955656344444368	0.00167235915850969	BM	BM.18_3	1
YDR326C_S572	YDR326C	YSP2	S572	S	572	0.999998569488525	16.730127257984122	0.00108646672743799	BM	BM.18_3	2
YDR326C_S572	YDR326C	YSP2	S572	S	572	0.999998569488525	16.730127257984122	0.00105171537342598	BM	BM.18_3	2
YDR326C_S570	YDR326C	YSP2	S570	S	570	0.999123990535736	14.663845654008108	0.00108646672743799	BM	BM.18_3	1
YDR326C_S570	YDR326C	YSP2	S570	S	570	0.999123990535736	14.663845654008108	0.00105171537342598	BM	BM.18_3	1
YDR326C_T518	YDR326C	YSP2	T518	T	518	0.999917447566986	14.48942715696035	0.00108646672743799	BM	BM.18_3	1
YDR326C_T518	YDR326C	YSP2	T518	T	518	0.999917447566986	14.48942715696035	0.00105171537342598	BM	BM.18_3	1
YDR326C_S535	YDR326C	YSP2	S535	S	535	1	10.722076274985897	0.00108646672743799	BM	BM.18_3	1
YDR326C_S535	YDR326C	YSP2	S535	S	535	1	10.722076274985897	0.00105171537342598	BM	BM.18_3	1
YDR326C_S411	YDR326C	YSP2	S411	S	411	0.99998265504837	13.539366697940018	0.00108646672743799	BM	BM.18_3	1
YDR326C_S411	YDR326C	YSP2	S411	S	411	0.99998265504837	13.539366697940018	0.00105171537342598	BM	BM.18_3	1
YDR326C_T1061	YDR326C	YSP2	T1061	T	1061	1	10.781005002075045	0.00108646672743799	BM	BM.18_3	1
YDR326C_T1061	YDR326C	YSP2	T1061	T	1061	1	10.781005002075045	0.00105171537342598	BM	BM.18_3	1
YDR326C_S399	YDR326C	YSP2	S399	S	399	0.998682856559753	11.853118064260356	0.00108646672743799	BM	BM.18_3	1
YDR326C_S399	YDR326C	YSP2	S399	S	399	0.998682856559753	11.853118064260356	0.00105171537342598	BM	BM.18_3	1
YDR348C_S416	YDR348C	PAL1	S416	S	416	0.980555355548859	14.274240582991812	0.00108646672743799	BM	BM.18_3	2
YDR348C_S416	YDR348C	PAL1	S416	S	416	0.980555355548859	14.274240582991812	0.00105171537342598	BM	BM.18_3	2
YDR348C_S64	YDR348C	PAL1	S64	S	64	1	15.847000400523294	0.00108646672743799	BM	BM.18_3	1
YDR348C_S64	YDR348C	PAL1	S64	S	64	1	15.847000400523294	0.00105171537342598	BM	BM.18_3	1
YDR348C_S61	YDR348C	PAL1	S61	S	61	0.993010282516479	15.847000400523294	0.00108646672743799	BM	BM.18_3	1
YDR348C_S61	YDR348C	PAL1	S61	S	61	0.993010282516479	15.847000400523294	0.00105171537342598	BM	BM.18_3	1
YDR348C_S49	YDR348C	PAL1	S49	S	49	0.983610093593597	17.50677865656368	0.00108646672743799	BM	BM.18_3	2
YDR348C_S49	YDR348C	PAL1	S49	S	49	0.983610093593597	17.50677865656368	0.00105171537342598	BM	BM.18_3	2
YDR348C_S45	YDR348C	PAL1	S45	S	45	0.998881161212921	18.313056302407727	0.00108646672743799	BM	BM.18_3	2
YDR348C_S45	YDR348C	PAL1	S45	S	45	0.998881161212921	18.313056302407727	0.00105171537342598	BM	BM.18_3	2
YDR348C_T47	YDR348C	PAL1	T47	T	47	0.910978138446808	17.28078450517228	0.00108646672743799	BM	BM.18_3	1
YDR348C_T47	YDR348C	PAL1	T47	T	47	0.910978138446808	17.28078450517228	0.00105171537342598	BM	BM.18_3	1
YDR348C_T436	YDR348C	PAL1	T436	T	436	0.93755841255188	12.383097944542916	0.00108646672743799	BM	BM.18_3	1
YDR348C_T436	YDR348C	PAL1	T436	T	436	0.93755841255188	12.383097944542916	0.00105171537342598	BM	BM.18_3	1
YDR348C_T153	YDR348C	PAL1	T153	T	153	0.791597485542297	12.61236148904164	0.00108646672743799	BM	BM.18_3	1
YDR348C_T153	YDR348C	PAL1	T153	T	153	0.791597485542297	12.61236148904164	0.00105171537342598	BM	BM.18_3	1
YDR348C_S195	YDR348C	PAL1	S195	S	195	0.999468982219696	11.611444022101562	0.00108646672743799	BM	BM.18_3	1
YDR348C_S195	YDR348C	PAL1	S195	S	195	0.999468982219696	11.611444022101562	0.00105171537342598	BM	BM.18_3	1
YDR351W_S471	YDR351W	SBE2	S471	S	471	1	13.989064564780737	0.00108646672743799	BM	BM.18_3	1
YDR351W_S471	YDR351W	SBE2	S471	S	471	1	13.989064564780737	0.00105171537342598	BM	BM.18_3	1
YDR351W_S474	YDR351W	SBE2	S474	S	474	1	13.989064564780737	0.00108646672743799	BM	BM.18_3	1
YDR351W_S474	YDR351W	SBE2	S474	S	474	1	13.989064564780737	0.00105171537342598	BM	BM.18_3	1
YDR351W_S185	YDR351W	SBE2	S185	S	185	1	13.332427227693536	0.00108646672743799	BM	BM.18_3	1
YDR351W_S185	YDR351W	SBE2	S185	S	185	1	13.332427227693536	0.00105171537342598	BM	BM.18_3	1
YDR351W_S181	YDR351W	SBE2	S181	S	181	1	13.589334818887671	0.00108646672743799	BM	BM.18_3	2
YDR351W_S181	YDR351W	SBE2	S181	S	181	1	13.589334818887671	0.00105171537342598	BM	BM.18_3	2
YDR352W_S312	YDR352W	YPQ2	S312	S	312	0.993329703807831	14.04949499627243	0.00108646672743799	BM	BM.18_3	2
YDR352W_S312	YDR352W	YPQ2	S312	S	312	0.993329703807831	14.04949499627243	0.00105171537342598	BM	BM.18_3	2
YDR352W_T315	YDR352W	YPQ2	T315	T	315	0.876733720302582	11.514970419410956	0.00108646672743799	BM	BM.18_3	1
YDR352W_T315	YDR352W	YPQ2	T315	T	315	0.876733720302582	11.514970419410956	0.00105171537342598	BM	BM.18_3	1
YDR356W_S36	YDR356W	SPC110	S36	S	36	0.999958336353302	16.41814079814837	0.00108646672743799	BM	BM.18_3	1
YDR356W_S36	YDR356W	SPC110	S36	S	36	0.999958336353302	16.41814079814837	0.00105171537342598	BM	BM.18_3	1
YDR356W_S91	YDR356W	SPC110	S91	S	91	1	15.729609520483605	0.00108646672743799	BM	BM.18_3	1
YDR356W_S91	YDR356W	SPC110	S91	S	91	1	15.729609520483605	0.00105171537342598	BM	BM.18_3	1
YDR356W_S60	YDR356W	SPC110	S60	S	60	1	18.72382420393643	0.00108646672743799	BM	BM.18_3	1
YDR356W_S60	YDR356W	SPC110	S60	S	60	1	18.72382420393643	0.00105171537342598	BM	BM.18_3	1
YDR356W_S349	YDR356W	SPC110	S349	S	349	0.858387529850006	9.511058216515949	0.00108646672743799	BM	BM.18_3	1
YDR356W_S349	YDR356W	SPC110	S349	S	349	0.858387529850006	9.511058216515949	0.00105171537342598	BM	BM.18_3	1
YDR356W_S348	YDR356W	SPC110	S348	S	348	0.858387529850006	9.511058216515949	0.00108646672743799	BM	BM.18_3	1
YDR356W_S348	YDR356W	SPC110	S348	S	348	0.858387529850006	9.511058216515949	0.00105171537342598	BM	BM.18_3	1
YDR359C_S841	YDR359C	EAF1	S841	S	841	1	15.103626945379323	0.00108646672743799	BM	BM.18_3	1
YDR359C_S841	YDR359C	EAF1	S841	S	841	1	15.103626945379323	0.00105171537342598	BM	BM.18_3	1
YDR361C_T205	YDR361C	BCP1	T205	T	205	0.999999463558197	13.438146105448162	0.00119071660800719	BM	BM.18_3	1
YDR361C_T205	YDR361C	BCP1	T205	T	205	0.999999463558197	13.438146105448162	0.00116306797176477	BM	BM.18_3	1
YDR365C_S86	YDR365C	ESF1	S86	S	86	1	13.584103276253316	0.00108646672743799	BM	BM.18_3	1
YDR365C_S86	YDR365C	ESF1	S86	S	86	1	13.584103276253316	0.00105171537342598	BM	BM.18_3	1
YDR372C_S14	YDR372C	VPS74	S14	S	14	1	18.832346093912484	0.00108646672743799	BM	BM.18_3	8
YDR372C_S14	YDR372C	VPS74	S14	S	14	1	18.832346093912484	0.00105171537342598	BM	BM.18_3	8
YDR372C_S19	YDR372C	VPS74	S19	S	19	0.998168528079987	14.471978967587264	0.00108646672743799	BM	BM.18_3	3
YDR372C_S19	YDR372C	VPS74	S19	S	19	0.998168528079987	14.471978967587264	0.00105171537342598	BM	BM.18_3	3
YDR372C_S18	YDR372C	VPS74	S18	S	18	0.76958292722702	14.898560559382483	0.00108646672743799	BM	BM.18_3	1
YDR372C_S18	YDR372C	VPS74	S18	S	18	0.76958292722702	14.898560559382483	0.00105171537342598	BM	BM.18_3	1
YDR374C_T132	YDR374C	PHO92	T132	T	132	1	10.685039585451332	0.00836527829150995	BM	BM.18_3	1
YDR374C_T132	YDR374C	PHO92	T132	T	132	1	10.685039585451332	0.00833879648371521	BM	BM.18_3	1
YDR377W_S23	YDR377W	ATP17	S23	S	23	1	11.69374724693888	0.00396461151417023	BM	BM.18_3	1
YDR377W_S23	YDR377W	ATP17	S23	S	23	1	11.69374724693888	0.00393375231986597	BM	BM.18_3	1
YDR377W_S17	YDR377W	ATP17	S17	S	17	0.896544694900513	11.69374724693888	0.00396461151417023	BM	BM.18_3	1
YDR377W_S17	YDR377W	ATP17	S17	S	17	0.896544694900513	11.69374724693888	0.00393375231986597	BM	BM.18_3	1
YDR379W_S733	YDR379W	RGA2	S733	S	733	0.999988853931427	15.315128312729463	0.00108646672743799	BM	BM.18_3	3
YDR379W_S733	YDR379W	RGA2	S733	S	733	0.999988853931427	15.315128312729463	0.00105171537342598	BM	BM.18_3	3
YDR379W_S586	YDR379W	RGA2	S586	S	586	0.999995529651642	15.263425623898954	0.00108646672743799	BM	BM.18_3	1
YDR379W_S586	YDR379W	RGA2	S586	S	586	0.999995529651642	15.263425623898954	0.00105171537342598	BM	BM.18_3	1
YDR379W_S277	YDR379W	RGA2	S277	S	277	1	12.383693616296698	0.00108646672743799	BM	BM.18_3	1
YDR379W_S277	YDR379W	RGA2	S277	S	277	1	12.383693616296698	0.00105171537342598	BM	BM.18_3	1
YDR379W_S702	YDR379W	RGA2	S702	S	702	1	15.218592478872964	0.00108646672743799	BM	BM.18_3	1
YDR379W_S702	YDR379W	RGA2	S702	S	702	1	15.218592478872964	0.00105171537342598	BM	BM.18_3	1
YDR379W_S707	YDR379W	RGA2	S707	S	707	0.999996483325958	15.218592478872964	0.00108646672743799	BM	BM.18_3	1
YDR379W_S707	YDR379W	RGA2	S707	S	707	0.999996483325958	15.218592478872964	0.00105171537342598	BM	BM.18_3	1
YDR379W_S395	YDR379W	RGA2	S395	S	395	0.914302825927734	13.047539438865654	0.00108646672743799	BM	BM.18_3	1
YDR379W_S395	YDR379W	RGA2	S395	S	395	0.914302825927734	13.047539438865654	0.00105171537342598	BM	BM.18_3	1
YDR379W_S770	YDR379W	RGA2	S770	S	770	1	17.589389009787947	0.00108646672743799	BM	BM.18_3	3
YDR379W_S770	YDR379W	RGA2	S770	S	770	1	17.589389009787947	0.00105171537342598	BM	BM.18_3	3
YDR379W_S763	YDR379W	RGA2	S763	S	763	1	17.589389009787947	0.00108646672743799	BM	BM.18_3	3
YDR379W_S763	YDR379W	RGA2	S763	S	763	1	17.589389009787947	0.00105171537342598	BM	BM.18_3	3
YDR379W_S772	YDR379W	RGA2	S772	S	772	1	14.524377960413316	0.00108646672743799	BM	BM.18_3	1
YDR379W_S772	YDR379W	RGA2	S772	S	772	1	14.524377960413316	0.00105171537342598	BM	BM.18_3	1
YDR381W_S8	YDR381W	YRA1	S8	S	8	1	13.414916604846017	0.00108646672743799	BM	BM.18_3	1
YDR381W_S8	YDR381W	YRA1	S8	S	8	1	13.414916604846017	0.00105171537342598	BM	BM.18_3	1
YDR381W_S2	YDR381W	YRA1	S2	S	2	0.77545177936554	13.414916604846017	0.00108646672743799	BM	BM.18_3	1
YDR381W_S2	YDR381W	YRA1	S2	S	2	0.77545177936554	13.414916604846017	0.00105171537342598	BM	BM.18_3	1
YDR382W_S100	YDR382W	RPP2B	S100	S	100	1	16.37923589051031	0.00108646672743799	BM	BM.18_3	1
YDR382W_S100	YDR382W	RPP2B	S100	S	100	1	16.37923589051031	0.00105171537342598	BM	BM.18_3	1
YDR382W_S51	YDR382W	RPP2B	S51	S	51	1	9.606815457328278	0.00108646672743799	BM	BM.18_3	1
YDR382W_S51	YDR382W	RPP2B	S51	S	51	1	9.606815457328278	0.00105171537342598	BM	BM.18_3	1
YDR384C_S6	YDR384C	ATO3	S6	S	6	0.999951541423798	17.853785788822464	0.00108646672743799	BM	BM.18_3	7
YDR384C_S6	YDR384C	ATO3	S6	S	6	0.999951541423798	17.853785788822464	0.00105171537342598	BM	BM.18_3	7
YDR384C_S4	YDR384C	ATO3	S4	S	4	1	18.94442423226523	0.00108646672743799	BM	BM.18_3	6
YDR384C_S4	YDR384C	ATO3	S4	S	4	1	18.94442423226523	0.00105171537342598	BM	BM.18_3	6
YDR384C_S7	YDR384C	ATO3	S7	S	7	0.99974912405014	18.46584889371054	0.00108646672743799	BM	BM.18_3	4
YDR384C_S7	YDR384C	ATO3	S7	S	7	0.99974912405014	18.46584889371054	0.00105171537342598	BM	BM.18_3	4
YDR384C_S3	YDR384C	ATO3	S3	S	3	0.979594945907593	16.84880503760447	0.00108646672743799	BM	BM.18_3	3
YDR384C_S3	YDR384C	ATO3	S3	S	3	0.979594945907593	16.84880503760447	0.00105171537342598	BM	BM.18_3	3
YDR387C_S296	YDR387C	YDR387C	S296	S	296	0.998634576797485	10.54064131001464	0.00270914130051527	BM	BM.18_3	1
YDR387C_T294	YDR387C	YDR387C	T294	T	294	0.998454034328461	10.54064131001464	0.00270914130051527	BM	BM.18_3	1
YDR387C_S292	YDR387C	YDR387C	S292	S	292	0.971552670001984	10.54064131001464	0.00270914130051527	BM	BM.18_3	1
YDR387C_Y286	YDR387C	YDR387C	Y286	Y	286	0.894478797912598	10.54064131001464	0.00270914130051527	BM	BM.18_3	1
YDR389W_S435	YDR389W	SAC7	S435	S	435	0.998586773872375	15.344582646033174	0.00108646672743799	BM	BM.18_3	1
YDR389W_S435	YDR389W	SAC7	S435	S	435	0.998586773872375	15.344582646033174	0.00105171537342598	BM	BM.18_3	1
YDR389W_T495	YDR389W	SAC7	T495	T	495	1	19.053013982473676	0.00108646672743799	BM	BM.18_3	1
YDR389W_T495	YDR389W	SAC7	T495	T	495	1	19.053013982473676	0.00105171537342598	BM	BM.18_3	1
YDR389W_S494	YDR389W	SAC7	S494	S	494	1	19.053013982473676	0.00108646672743799	BM	BM.18_3	1
YDR389W_S494	YDR389W	SAC7	S494	S	494	1	19.053013982473676	0.00105171537342598	BM	BM.18_3	1
YDR389W_S491	YDR389W	SAC7	S491	S	491	1	20.29983130643465	0.00108646672743799	BM	BM.18_3	3
YDR389W_S491	YDR389W	SAC7	S491	S	491	1	20.29983130643465	0.00105171537342598	BM	BM.18_3	3
YDR389W_S489	YDR389W	SAC7	S489	S	489	1	19.053013982473676	0.00108646672743799	BM	BM.18_3	1
YDR389W_S489	YDR389W	SAC7	S489	S	489	1	19.053013982473676	0.00105171537342598	BM	BM.18_3	1
YDR389W_S16	YDR389W	SAC7	S16	S	16	0.833101630210876	13.53201708774915	0.00108646672743799	BM	BM.18_3	1
YDR389W_S16	YDR389W	SAC7	S16	S	16	0.833101630210876	13.53201708774915	0.00105171537342598	BM	BM.18_3	1
YDR389W_S99	YDR389W	SAC7	S99	S	99	0.999998450279236	14.224796073037902	0.00108646672743799	BM	BM.18_3	1
YDR389W_S99	YDR389W	SAC7	S99	S	99	0.999998450279236	14.224796073037902	0.00105171537342598	BM	BM.18_3	1
YDR389W_S46	YDR389W	SAC7	S46	S	46	1	19.16074624194795	0.00108646672743799	BM	BM.18_3	2
YDR389W_S46	YDR389W	SAC7	S46	S	46	1	19.16074624194795	0.00105171537342598	BM	BM.18_3	2
YDR389W_S37	YDR389W	SAC7	S37	S	37	0.998061180114746	19.425243505002996	0.00108646672743799	BM	BM.18_3	3
YDR389W_S37	YDR389W	SAC7	S37	S	37	0.998061180114746	19.425243505002996	0.00105171537342598	BM	BM.18_3	3
YDR389W_S632	YDR389W	SAC7	S632	S	632	0.886288523674011	13.38937746865094	0.00108646672743799	BM	BM.18_3	1
YDR389W_S632	YDR389W	SAC7	S632	S	632	0.886288523674011	13.38937746865094	0.00105171537342598	BM	BM.18_3	1
YDR390C_S555	YDR390C	UBA2	S555	S	555	0.997564613819122	11.12873693592474	0.00502576039589442	BM	BM.18_3	1
YDR390C_S555	YDR390C	UBA2	S555	S	555	0.997564613819122	11.12873693592474	0.00499845204705794	BM	BM.18_3	1
YDR391C_S2	YDR391C	YDR391C	S2	S	2	1	13.857934683262869	0.00108646672743799	BM	BM.18_3	2
YDR391C_S2	YDR391C	YDR391C	S2	S	2	1	13.857934683262869	0.00105171537342598	BM	BM.18_3	2
YDR397C_S145	YDR397C	NCB2	S145	S	145	0.993099510669708	16.727239384062305	0.00108646672743799	BM	BM.18_3	2
YDR397C_S145	YDR397C	NCB2	S145	S	145	0.993099510669708	16.727239384062305	0.00105171537342598	BM	BM.18_3	2
YDR397C_S142	YDR397C	NCB2	S142	S	142	0.993933498859406	16.727239384062305	0.00108646672743799	BM	BM.18_3	2
YDR397C_S142	YDR397C	NCB2	S142	S	142	0.993933498859406	16.727239384062305	0.00105171537342598	BM	BM.18_3	2
YDR397C_S112	YDR397C	NCB2	S112	S	112	1	18.502719800234804	0.00108646672743799	BM	BM.18_3	1
YDR397C_S112	YDR397C	NCB2	S112	S	112	1	18.502719800234804	0.00105171537342598	BM	BM.18_3	1
YDR397C_S109	YDR397C	NCB2	S109	S	109	1	18.502719800234804	0.00108646672743799	BM	BM.18_3	1
YDR397C_S109	YDR397C	NCB2	S109	S	109	1	18.502719800234804	0.00105171537342598	BM	BM.18_3	1
YDR407C_S387	YDR407C	TRS120	S387	S	387	0.999999940395355	14.737108220145048	0.00108646672743799	BM	BM.18_3	1
YDR407C_S387	YDR407C	TRS120	S387	S	387	0.999999940395355	14.737108220145048	0.00105171537342598	BM	BM.18_3	1
YDR407C_T375	YDR407C	TRS120	T375	T	375	0.799212038516998	11.2315396287111	0.00108646672743799	BM	BM.18_3	1
YDR407C_T375	YDR407C	TRS120	T375	T	375	0.799212038516998	11.2315396287111	0.00105171537342598	BM	BM.18_3	1
YDR409W_S794	YDR409W	SIZ1	S794	S	794	0.999997615814209	13.376873775345116	0.00108646672743799	BM	BM.18_3	1
YDR409W_S794	YDR409W	SIZ1	S794	S	794	0.999997615814209	13.376873775345116	0.00105171537342598	BM	BM.18_3	1
YDR409W_T626	YDR409W	SIZ1	T626	T	626	0.949899673461914	13.68271122077993	0.00108646672743799	BM	BM.18_3	1
YDR409W_T626	YDR409W	SIZ1	T626	T	626	0.949899673461914	13.68271122077993	0.00105171537342598	BM	BM.18_3	1
YDR409W_S624	YDR409W	SIZ1	S624	S	624	0.999858617782593	13.68271122077993	0.00108646672743799	BM	BM.18_3	1
YDR409W_S624	YDR409W	SIZ1	S624	S	624	0.999858617782593	13.68271122077993	0.00105171537342598	BM	BM.18_3	1
YDR418W_S38	YDR418W	RPL12B	S38	S	38	1	17.015224903617437	0.00108646672743799	BM	BM.18_3	1
YDR418W_S38	YDR418W	RPL12B	S38	S	38	1	17.015224903617437	0.00105171537342598	BM	BM.18_3	1
YEL054C_S38	YEL054C	RPL12A	S38	S	38	1	17.015224903617437	0.00108646672743799	BM	BM.18_3	1
YEL054C_S38	YEL054C	RPL12A	S38	S	38	1	17.015224903617437	0.00105171537342598	BM	BM.18_3	1
YDR422C_S220	YDR422C	SIP1	S220	S	220	1	15.657963714781356	0.00108646672743799	BM	BM.18_3	2
YDR422C_S220	YDR422C	SIP1	S220	S	220	1	15.657963714781356	0.00105171537342598	BM	BM.18_3	2
YDR422C_S33	YDR422C	SIP1	S33	S	33	1	16.915564785026426	0.00108646672743799	BM	BM.18_3	4
YDR422C_S33	YDR422C	SIP1	S33	S	33	1	16.915564785026426	0.00105171537342598	BM	BM.18_3	4
YDR422C_S36	YDR422C	SIP1	S36	S	36	0.953650116920471	15.843432763442086	0.00108646672743799	BM	BM.18_3	2
YDR422C_S36	YDR422C	SIP1	S36	S	36	0.953650116920471	15.843432763442086	0.00105171537342598	BM	BM.18_3	2
YDR422C_S331	YDR422C	SIP1	S331	S	331	0.999999642372131	15.87378486948861	0.00108646672743799	BM	BM.18_3	2
YDR422C_S331	YDR422C	SIP1	S331	S	331	0.999999642372131	15.87378486948861	0.00105171537342598	BM	BM.18_3	2
YDR422C_S209	YDR422C	SIP1	S209	S	209	0.999990224838257	15.493212847355368	0.00108646672743799	BM	BM.18_3	2
YDR422C_S209	YDR422C	SIP1	S209	S	209	0.999990224838257	15.493212847355368	0.00105171537342598	BM	BM.18_3	2
YDR422C_S206	YDR422C	SIP1	S206	S	206	0.996799170970917	15.493212847355368	0.00108646672743799	BM	BM.18_3	2
YDR422C_S206	YDR422C	SIP1	S206	S	206	0.996799170970917	15.493212847355368	0.00105171537342598	BM	BM.18_3	2
YDR422C_S299	YDR422C	SIP1	S299	S	299	0.999476075172424	13.05443900235299	0.00108646672743799	BM	BM.18_3	1
YDR422C_S299	YDR422C	SIP1	S299	S	299	0.999476075172424	13.05443900235299	0.00105171537342598	BM	BM.18_3	1
YDR422C_S198	YDR422C	SIP1	S198	S	198	0.947878122329712	13.57613152134293	0.00108646672743799	BM	BM.18_3	1
YDR422C_S198	YDR422C	SIP1	S198	S	198	0.947878122329712	13.57613152134293	0.00105171537342598	BM	BM.18_3	1
YDR422C_S194	YDR422C	SIP1	S194	S	194	0.834023594856262	13.57613152134293	0.00108646672743799	BM	BM.18_3	1
YDR422C_S194	YDR422C	SIP1	S194	S	194	0.834023594856262	13.57613152134293	0.00105171537342598	BM	BM.18_3	1
YDR422C_S636	YDR422C	SIP1	S636	S	636	0.99999988079071	13.230999809094392	0.00108646672743799	BM	BM.18_3	1
YDR422C_S636	YDR422C	SIP1	S636	S	636	0.99999988079071	13.230999809094392	0.00105171537342598	BM	BM.18_3	1
YDR422C_S630	YDR422C	SIP1	S630	S	630	0.992153823375702	13.230999809094392	0.00108646672743799	BM	BM.18_3	1
YDR422C_S630	YDR422C	SIP1	S630	S	630	0.992153823375702	13.230999809094392	0.00105171537342598	BM	BM.18_3	1
YDR422C_S497	YDR422C	SIP1	S497	S	497	0.999591648578644	14.307786030188987	0.00108646672743799	BM	BM.18_3	1
YDR422C_S497	YDR422C	SIP1	S497	S	497	0.999591648578644	14.307786030188987	0.00105171537342598	BM	BM.18_3	1
YDR422C_S494	YDR422C	SIP1	S494	S	494	0.999591648578644	14.307786030188987	0.00108646672743799	BM	BM.18_3	1
YDR422C_S494	YDR422C	SIP1	S494	S	494	0.999591648578644	14.307786030188987	0.00105171537342598	BM	BM.18_3	1
YDR428C_S9	YDR428C	BNA7	S9	S	9	0.996387541294098	12.11199569286318	0.00108646672743799	BM	BM.18_3	1
YDR428C_S9	YDR428C	BNA7	S9	S	9	0.996387541294098	12.11199569286318	0.00105171537342598	BM	BM.18_3	1
YDR429C_S2	YDR429C	TIF35	S2	S	2	1	16.890529193811172	0.00108646672743799	BM	BM.18_3	2
YDR429C_S2	YDR429C	TIF35	S2	S	2	1	16.890529193811172	0.00105171537342598	BM	BM.18_3	2
YDR429C_S16	YDR429C	TIF35	S16	S	16	1	13.909881340784048	0.00108646672743799	BM	BM.18_3	1
YDR429C_S16	YDR429C	TIF35	S16	S	16	1	13.909881340784048	0.00105171537342598	BM	BM.18_3	1
YDR429C_S177	YDR429C	TIF35	S177	S	177	0.893776595592499	12.088403412390802	0.00108646672743799	BM	BM.18_3	1
YDR429C_S177	YDR429C	TIF35	S177	S	177	0.893776595592499	12.088403412390802	0.00105171537342598	BM	BM.18_3	1
YDR432W_S349	YDR432W	NPL3	S349	S	349	0.999993026256561	18.461903489837557	0.00108646672743799	BM	BM.18_3	2
YDR432W_S349	YDR432W	NPL3	S349	S	349	0.999993026256561	18.461903489837557	0.00105171537342598	BM	BM.18_3	2
YDR432W_S224	YDR432W	NPL3	S224	S	224	1	15.760060528294566	0.00108646672743799	BM	BM.18_3	1
YDR432W_S224	YDR432W	NPL3	S224	S	224	1	15.760060528294566	0.00105171537342598	BM	BM.18_3	1
YDR432W_S379	YDR432W	NPL3	S379	S	379	0.891840934753418	13.973185644180036	0.00108646672743799	BM	BM.18_3	1
YDR432W_S379	YDR432W	NPL3	S379	S	379	0.891840934753418	13.973185644180036	0.00105171537342598	BM	BM.18_3	1
YDR436W_S203	YDR436W	PPZ2	S203	S	203	1	15.985658175158443	0.00108646672743799	BM	BM.18_3	1
YDR436W_S203	YDR436W	PPZ2	S203	S	203	1	15.985658175158443	0.00105171537342598	BM	BM.18_3	1
YDR436W_S299	YDR436W	PPZ2	S299	S	299	0.890602886676788	13.3391831092754	0.00108646672743799	BM	BM.18_3	1
YDR436W_S299	YDR436W	PPZ2	S299	S	299	0.890602886676788	13.3391831092754	0.00105171537342598	BM	BM.18_3	1
YDR436W_S283	YDR436W	PPZ2	S283	S	283	0.894511163234711	11.138171228721513	0.00108646672743799	BM	BM.18_3	1
YDR436W_S283	YDR436W	PPZ2	S283	S	283	0.894511163234711	11.138171228721513	0.00105171537342598	BM	BM.18_3	1
YDR436W_S282	YDR436W	PPZ2	S282	S	282	0.843284428119659	12.186743801012906	0.00108646672743799	BM	BM.18_3	1
YDR436W_S282	YDR436W	PPZ2	S282	S	282	0.843284428119659	12.186743801012906	0.00105171537342598	BM	BM.18_3	1
YDR436W_S87	YDR436W	PPZ2	S87	S	87	0.935254871845245	11.86016075873976	0.00108646672743799	BM	BM.18_3	1
YDR436W_S87	YDR436W	PPZ2	S87	S	87	0.935254871845245	11.86016075873976	0.00105171537342598	BM	BM.18_3	1
YDR439W_S220	YDR439W	LRS4	S220	S	220	0.996980667114258	12.676149094131912	0.00108646672743799	BM	BM.18_3	1
YDR439W_S220	YDR439W	LRS4	S220	S	220	0.996980667114258	12.676149094131912	0.00105171537342598	BM	BM.18_3	1
YDR439W_S168	YDR439W	LRS4	S168	S	168	0.999214470386505	15.104332607577382	0.00108646672743799	BM	BM.18_3	3
YDR439W_S168	YDR439W	LRS4	S168	S	168	0.999214470386505	15.104332607577382	0.00105171537342598	BM	BM.18_3	3
YDR439W_S308	YDR439W	LRS4	S308	S	308	0.90014261007309	13.316548307921872	0.00108646672743799	BM	BM.18_3	1
YDR439W_S308	YDR439W	LRS4	S308	S	308	0.90014261007309	13.316548307921872	0.00105171537342598	BM	BM.18_3	1
YDR439W_S171	YDR439W	LRS4	S171	S	171	0.775663256645203	13.290344494747623	0.00108646672743799	BM	BM.18_3	1
YDR439W_S171	YDR439W	LRS4	S171	S	171	0.775663256645203	13.290344494747623	0.00105171537342598	BM	BM.18_3	1
YDR439W_T120	YDR439W	LRS4	T120	T	120	0.76491904258728	12.723286296499593	0.00108646672743799	BM	BM.18_3	1
YDR439W_T120	YDR439W	LRS4	T120	T	120	0.76491904258728	12.723286296499593	0.00105171537342598	BM	BM.18_3	1
YDR439W_T123	YDR439W	LRS4	T123	T	123	0.76491904258728	12.723286296499593	0.00108646672743799	BM	BM.18_3	1
YDR439W_T123	YDR439W	LRS4	T123	T	123	0.76491904258728	12.723286296499593	0.00105171537342598	BM	BM.18_3	1
YDR443C_S425	YDR443C	SSN2	S425	S	425	0.998766601085663	12.481265608230151	0.00108646672743799	BM	BM.18_3	1
YDR443C_S425	YDR443C	SSN2	S425	S	425	0.998766601085663	12.481265608230151	0.00105171537342598	BM	BM.18_3	1
YDR443C_S375	YDR443C	SSN2	S375	S	375	0.999992072582245	14.61594706337446	0.00108646672743799	BM	BM.18_3	1
YDR443C_S375	YDR443C	SSN2	S375	S	375	0.999992072582245	14.61594706337446	0.00105171537342598	BM	BM.18_3	1
YDR443C_S748	YDR443C	SSN2	S748	S	748	1	14.43886920371441	0.00108646672743799	BM	BM.18_3	1
YDR443C_S748	YDR443C	SSN2	S748	S	748	1	14.43886920371441	0.00105171537342598	BM	BM.18_3	1
YDR443C_T746	YDR443C	SSN2	T746	T	746	1	14.43886920371441	0.00108646672743799	BM	BM.18_3	1
YDR443C_T746	YDR443C	SSN2	T746	T	746	1	14.43886920371441	0.00105171537342598	BM	BM.18_3	1
YDR447C_S125	YDR447C	RPS17B	S125	S	125	1	11.452830180485533	0.00108646672743799	BM	BM.18_3	1
YDR447C_S125	YDR447C	RPS17B	S125	S	125	1	11.452830180485533	0.00105171537342598	BM	BM.18_3	1
YML024W_S125	YML024W	RPS17A	S125	S	125	1	11.452830180485533	0.00108646672743799	BM	BM.18_3	1
YML024W_S125	YML024W	RPS17A	S125	S	125	1	11.452830180485533	0.00105171537342598	BM	BM.18_3	1
YDR447C_S96	YDR447C	RPS17B	S96	S	96	1	15.150886769819456	0.00108646672743799	BM	BM.18_3	1
YDR447C_S96	YDR447C	RPS17B	S96	S	96	1	15.150886769819456	0.00105171537342598	BM	BM.18_3	1
YML024W_S96	YML024W	RPS17A	S96	S	96	1	15.150886769819456	0.00108646672743799	BM	BM.18_3	1
YML024W_S96	YML024W	RPS17A	S96	S	96	1	15.150886769819456	0.00105171537342598	BM	BM.18_3	1
YDR451C_S325	YDR451C	YHP1	S325	S	325	0.990699410438538	14.76026151493506	0.00108646672743799	BM	BM.18_3	2
YDR451C_S325	YDR451C	YHP1	S325	S	325	0.990699410438538	14.76026151493506	0.00105171537342598	BM	BM.18_3	2
YDR451C_S315	YDR451C	YHP1	S315	S	315	0.85890132188797	14.026968420035288	0.00108646672743799	BM	BM.18_3	2
YDR451C_S315	YDR451C	YHP1	S315	S	315	0.85890132188797	14.026968420035288	0.00105171537342598	BM	BM.18_3	2
YDR456W_S569	YDR456W	NHX1	S569	S	569	0.999156057834625	15.856073872692992	0.00108646672743799	BM	BM.18_3	2
YDR456W_S569	YDR456W	NHX1	S569	S	569	0.999156057834625	15.856073872692992	0.00105171537342598	BM	BM.18_3	2
YDR456W_S576	YDR456W	NHX1	S576	S	576	0.930027604103088	14.85680354357827	0.00108646672743799	BM	BM.18_3	1
YDR456W_S576	YDR456W	NHX1	S576	S	576	0.930027604103088	14.85680354357827	0.00105171537342598	BM	BM.18_3	1
YDR457W_S2418	YDR457W	TOM1	S2418	S	2418	0.999999940395355	12.411003237464762	0.00108646672743799	BM	BM.18_3	1
YDR457W_S2418	YDR457W	TOM1	S2418	S	2418	0.999999940395355	12.411003237464762	0.00105171537342598	BM	BM.18_3	1
YDR458C_S141	YDR458C	HEH2	S141	S	141	1	16.009362037156734	0.00108646672743799	BM	BM.18_3	2
YDR458C_S141	YDR458C	HEH2	S141	S	141	1	16.009362037156734	0.00105171537342598	BM	BM.18_3	2
YDR458C_S123	YDR458C	HEH2	S123	S	123	1	14.595400182689737	0.00108646672743799	BM	BM.18_3	1
YDR458C_S123	YDR458C	HEH2	S123	S	123	1	14.595400182689737	0.00105171537342598	BM	BM.18_3	1
YDR463W_S140	YDR463W	STP1	S140	S	140	0.999993741512299	13.455479535512524	0.00108729800151101	BM	BM.18_3	1
YDR463W_S140	YDR463W	STP1	S140	S	140	0.999993741512299	13.455479535512524	0.00105171537342598	BM	BM.18_3	1
YDR463W_S144	YDR463W	STP1	S144	S	144	0.899330019950867	13.455479535512524	0.00108729800151101	BM	BM.18_3	1
YDR463W_S144	YDR463W	STP1	S144	S	144	0.899330019950867	13.455479535512524	0.00105171537342598	BM	BM.18_3	1
YDR464W_S1014	YDR464W	SPP41	S1014	S	1014	0.999995470046997	14.74168011064334	0.00108646672743799	BM	BM.18_3	3
YDR464W_S1014	YDR464W	SPP41	S1014	S	1014	0.999995470046997	14.74168011064334	0.00105171537342598	BM	BM.18_3	3
YDR464W_S425	YDR464W	SPP41	S425	S	425	0.78910630941391	11.139324226541168	0.00108646672743799	BM	BM.18_3	1
YDR464W_S425	YDR464W	SPP41	S425	S	425	0.78910630941391	11.139324226541168	0.00105171537342598	BM	BM.18_3	1
YDR464W_S415	YDR464W	SPP41	S415	S	415	0.919280469417572	11.139324226541168	0.00108646672743799	BM	BM.18_3	1
YDR464W_S415	YDR464W	SPP41	S415	S	415	0.919280469417572	11.139324226541168	0.00105171537342598	BM	BM.18_3	1
YDR465C_S184	YDR465C	RMT2	S184	S	184	0.999900639057159	15.210967457467838	0.00108646672743799	BM	BM.18_3	1
YDR465C_S184	YDR465C	RMT2	S184	S	184	0.999900639057159	15.210967457467838	0.00105171537342598	BM	BM.18_3	1
YDR466W_S684	YDR466W	PKH3	S684	S	684	0.969384789466858	18.545512683961196	0.00108646672743799	BM	BM.18_3	2
YDR466W_S684	YDR466W	PKH3	S684	S	684	0.969384789466858	18.545512683961196	0.00105171537342598	BM	BM.18_3	2
YDR466W_S680	YDR466W	PKH3	S680	S	680	0.999949157238007	18.042559692712175	0.00108646672743799	BM	BM.18_3	1
YDR466W_S680	YDR466W	PKH3	S680	S	680	0.999949157238007	18.042559692712175	0.00105171537342598	BM	BM.18_3	1
YDR466W_S834	YDR466W	PKH3	S834	S	834	1	16.036318940067204	0.00108646672743799	BM	BM.18_3	1
YDR466W_S834	YDR466W	PKH3	S834	S	834	1	16.036318940067204	0.00105171537342598	BM	BM.18_3	1
YDR466W_T832	YDR466W	PKH3	T832	T	832	1	16.036318940067204	0.00108646672743799	BM	BM.18_3	1
YDR466W_T832	YDR466W	PKH3	T832	T	832	1	16.036318940067204	0.00105171537342598	BM	BM.18_3	1
YDR469W_T14	YDR469W	SDC1	T14	T	14	0.993685960769653	16.487528762739284	0.0019777219029618	BM	BM.18_3	2
YDR469W_T14	YDR469W	SDC1	T14	T	14	0.993685960769653	16.487528762739284	0.0019572779929686	BM	BM.18_3	2
YDR469W_S7	YDR469W	SDC1	S7	S	7	0.989789068698883	15.284350698913247	0.0019777219029618	BM	BM.18_3	1
YDR469W_S7	YDR469W	SDC1	S7	S	7	0.989789068698883	15.284350698913247	0.0019572779929686	BM	BM.18_3	1
YDR471W_S35	YDR471W	RPL27B	S35	S	35	1	10.440934973669272	0.00108646672743799	BM	BM.18_3	1
YDR471W_S35	YDR471W	RPL27B	S35	S	35	1	10.440934973669272	0.00105171537342598	BM	BM.18_3	1
YHR010W_S35	YHR010W	RPL27A	S35	S	35	1	10.440934973669272	0.00108646672743799	BM	BM.18_3	1
YHR010W_S35	YHR010W	RPL27A	S35	S	35	1	10.440934973669272	0.00105171537342598	BM	BM.18_3	1
YDR472W_S117	YDR472W	TRS31	S117	S	117	0.99998277425766	14.871060346227102	0.00111974046448771	BM	BM.18_3	1
YDR472W_S117	YDR472W	TRS31	S117	S	117	0.99998277425766	14.871060346227102	0.00108489114736125	BM	BM.18_3	1
YDR472W_S109	YDR472W	TRS31	S109	S	109	0.999975681304932	14.138073984849097	0.00111974046448771	BM	BM.18_3	1
YDR472W_S109	YDR472W	TRS31	S109	S	109	0.999975681304932	14.138073984849097	0.00108489114736125	BM	BM.18_3	1
YDR475C_T662	YDR475C	JIP4	T662	T	662	1	14.31843786274494	0.00108646672743799	BM	BM.18_3	1
YDR475C_T662	YDR475C	JIP4	T662	T	662	1	14.31843786274494	0.00105171537342598	BM	BM.18_3	1
YDR475C_S360	YDR475C	JIP4	S360	S	360	0.888855814933777	12.466777284832489	0.00108646672743799	BM	BM.18_3	2
YDR475C_S360	YDR475C	JIP4	S360	S	360	0.888855814933777	12.466777284832489	0.00105171537342598	BM	BM.18_3	2
YDR475C_S145	YDR475C	JIP4	S145	S	145	0.999928832054138	14.47829967241563	0.00108646672743799	BM	BM.18_3	1
YDR475C_S145	YDR475C	JIP4	S145	S	145	0.999928832054138	14.47829967241563	0.00105171537342598	BM	BM.18_3	1
YDR475C_S510	YDR475C	JIP4	S510	S	510	1	16.8712573145887	0.00108646672743799	BM	BM.18_3	3
YDR475C_S510	YDR475C	JIP4	S510	S	510	1	16.8712573145887	0.00105171537342598	BM	BM.18_3	3
YDR477W_Y269	YDR477W	SNF1	Y269	Y	269	1	11.557387950451869	0.00108646672743799	BM	BM.18_3	1
YDR477W_Y269	YDR477W	SNF1	Y269	Y	269	1	11.557387950451869	0.00105171537342598	BM	BM.18_3	1
YDR477W_S487	YDR477W	SNF1	S487	S	487	0.996934652328491	14.732354635184354	0.00108646672743799	BM	BM.18_3	1
YDR477W_S487	YDR477W	SNF1	S487	S	487	0.996934652328491	14.732354635184354	0.00105171537342598	BM	BM.18_3	1
YDR477W_S632	YDR477W	SNF1	S632	S	632	0.993136405944824	12.82392779044813	0.00108646672743799	BM	BM.18_3	1
YDR477W_S632	YDR477W	SNF1	S632	S	632	0.993136405944824	12.82392779044813	0.00105171537342598	BM	BM.18_3	1
YDR480W_S225	YDR480W	DIG2	S225	S	225	0.999859511852264	14.566462101808092	0.00108646672743799	BM	BM.18_3	2
YDR480W_S225	YDR480W	DIG2	S225	S	225	0.999859511852264	14.566462101808092	0.00105171537342598	BM	BM.18_3	2
YDR481C_S123	YDR481C	PHO8	S123	S	123	0.983028411865234	15.58399840406162	0.00108646672743799	BM	BM.18_3	2
YDR481C_S123	YDR481C	PHO8	S123	S	123	0.983028411865234	15.58399840406162	0.00105171537342598	BM	BM.18_3	2
YDR487C_T122	YDR487C	RIB3	T122	T	122	0.84349125623703	11.132205238900996	0.0044170993624855	BM	BM.18_3	1
YDR487C_T122	YDR487C	RIB3	T122	T	122	0.84349125623703	11.132205238900996	0.00438733646775952	BM	BM.18_3	1
YDR490C_Y303	YDR490C	PKH1	Y303	Y	303	0.812224268913269	12.18576822510776	0.00108646672743799	BM	BM.18_3	1
YDR490C_Y303	YDR490C	PKH1	Y303	Y	303	0.812224268913269	12.18576822510776	0.00105171537342598	BM	BM.18_3	1
YDR496C_S35	YDR496C	PUF6	S35	S	35	0.996734619140625	12.280651528115415	0.00109494191467617	BM	BM.18_3	1
YDR496C_S35	YDR496C	PUF6	S35	S	35	0.996734619140625	12.280651528115415	0.00105783678482592	BM	BM.18_3	1
YDR496C_S34	YDR496C	PUF6	S34	S	34	0.997091472148895	12.280651528115415	0.00109494191467617	BM	BM.18_3	1
YDR496C_S34	YDR496C	PUF6	S34	S	34	0.997091472148895	12.280651528115415	0.00105783678482592	BM	BM.18_3	1
YDR496C_S42	YDR496C	PUF6	S42	S	42	0.900195896625519	13.799305263074915	0.00109494191467617	BM	BM.18_3	1
YDR496C_S42	YDR496C	PUF6	S42	S	42	0.900195896625519	13.799305263074915	0.00105783678482592	BM	BM.18_3	1
YDR496C_S39	YDR496C	PUF6	S39	S	39	0.902691781520844	13.799305263074915	0.00109494191467617	BM	BM.18_3	1
YDR496C_S39	YDR496C	PUF6	S39	S	39	0.902691781520844	13.799305263074915	0.00105783678482592	BM	BM.18_3	1
YDR497C_S55	YDR497C	ITR1	S55	S	55	1	18.034873413139497	0.00108646672743799	BM	BM.18_3	4
YDR497C_S55	YDR497C	ITR1	S55	S	55	1	18.034873413139497	0.00105171537342598	BM	BM.18_3	4
YDR497C_S46	YDR497C	ITR1	S46	S	46	1	11.012999481750953	0.00108646672743799	BM	BM.18_3	1
YDR497C_S46	YDR497C	ITR1	S46	S	46	1	11.012999481750953	0.00105171537342598	BM	BM.18_3	1
YDR497C_S31	YDR497C	ITR1	S31	S	31	0.999993085861206	14.145096632394797	0.00108646672743799	BM	BM.18_3	1
YDR497C_S31	YDR497C	ITR1	S31	S	31	0.999993085861206	14.145096632394797	0.00105171537342598	BM	BM.18_3	1
YDR497C_S15	YDR497C	ITR1	S15	S	15	0.935907363891602	13.340394503163344	0.00108646672743799	BM	BM.18_3	1
YDR497C_S15	YDR497C	ITR1	S15	S	15	0.935907363891602	13.340394503163344	0.00105171537342598	BM	BM.18_3	1
YDR497C_S26	YDR497C	ITR1	S26	S	26	1	15.153431329618478	0.00108646672743799	BM	BM.18_3	3
YDR497C_S26	YDR497C	ITR1	S26	S	26	1	15.153431329618478	0.00105171537342598	BM	BM.18_3	3
YDR497C_T43	YDR497C	ITR1	T43	T	43	1	11.012999481750953	0.00108646672743799	BM	BM.18_3	1
YDR497C_T43	YDR497C	ITR1	T43	T	43	1	11.012999481750953	0.00105171537342598	BM	BM.18_3	1
YDR501W_S9	YDR501W	PLM2	S9	S	9	0.835309863090515	13.760272646610256	0.00147507585060621	BM	BM.18_3	1
YDR501W_S9	YDR501W	PLM2	S9	S	9	0.835309863090515	13.760272646610256	0.00145767301777694	BM	BM.18_3	1
YDR501W_S8	YDR501W	PLM2	S8	S	8	0.957924127578735	13.760272646610256	0.00147507585060621	BM	BM.18_3	1
YDR501W_S8	YDR501W	PLM2	S8	S	8	0.957924127578735	13.760272646610256	0.00145767301777694	BM	BM.18_3	1
YDR505C_S520	YDR505C	PSP1	S520	S	520	0.999997854232788	15.86270795230224	0.00108729800151101	BM	BM.18_3	4
YDR505C_S520	YDR505C	PSP1	S520	S	520	0.999997854232788	15.86270795230224	0.00105171537342598	BM	BM.18_3	4
YDR505C_T334	YDR505C	PSP1	T334	T	334	1	17.379694709265593	0.00108729800151101	BM	BM.18_3	1
YDR505C_T334	YDR505C	PSP1	T334	T	334	1	17.379694709265593	0.00105171537342598	BM	BM.18_3	1
YDR505C_S36	YDR505C	PSP1	S36	S	36	1	12.414776416834076	0.00108729800151101	BM	BM.18_3	1
YDR505C_S36	YDR505C	PSP1	S36	S	36	1	12.414776416834076	0.00105171537342598	BM	BM.18_3	1
YDR505C_S34	YDR505C	PSP1	S34	S	34	1	13.503140806981673	0.00108729800151101	BM	BM.18_3	3
YDR505C_S34	YDR505C	PSP1	S34	S	34	1	13.503140806981673	0.00105171537342598	BM	BM.18_3	3
YDR505C_S31	YDR505C	PSP1	S31	S	31	1	13.503140806981673	0.00108729800151101	BM	BM.18_3	3
YDR505C_S31	YDR505C	PSP1	S31	S	31	1	13.503140806981673	0.00105171537342598	BM	BM.18_3	3
YDR505C_S238	YDR505C	PSP1	S238	S	238	0.998986780643463	16.01730025609609	0.00108729800151101	BM	BM.18_3	1
YDR505C_S238	YDR505C	PSP1	S238	S	238	0.998986780643463	16.01730025609609	0.00105171537342598	BM	BM.18_3	1
YDR507C_S471	YDR507C	GIN4	S471	S	471	1	15.302073667972396	0.00108646672743799	BM	BM.18_3	2
YDR507C_S471	YDR507C	GIN4	S471	S	471	1	15.302073667972396	0.00105171537342598	BM	BM.18_3	2
YDR507C_S666	YDR507C	GIN4	S666	S	666	0.980710744857788	12.7812985689658	0.00108646672743799	BM	BM.18_3	1
YDR507C_S666	YDR507C	GIN4	S666	S	666	0.980710744857788	12.7812985689658	0.00105171537342598	BM	BM.18_3	1
YDR507C_S719	YDR507C	GIN4	S719	S	719	1	13.310615056793734	0.00108646672743799	BM	BM.18_3	1
YDR507C_S719	YDR507C	GIN4	S719	S	719	1	13.310615056793734	0.00105171537342598	BM	BM.18_3	1
YDR507C_S460	YDR507C	GIN4	S460	S	460	0.999874114990234	16.848656340907223	0.00108646672743799	BM	BM.18_3	1
YDR507C_S460	YDR507C	GIN4	S460	S	460	0.999874114990234	16.848656340907223	0.00105171537342598	BM	BM.18_3	1
YDR507C_S930	YDR507C	GIN4	S930	S	930	1	12.91428261037329	0.00108646672743799	BM	BM.18_3	1
YDR507C_S930	YDR507C	GIN4	S930	S	930	1	12.91428261037329	0.00105171537342598	BM	BM.18_3	1
YDR507C_S639	YDR507C	GIN4	S639	S	639	0.905721426010132	13.94598148903608	0.00108646672743799	BM	BM.18_3	1
YDR507C_S639	YDR507C	GIN4	S639	S	639	0.905721426010132	13.94598148903608	0.00105171537342598	BM	BM.18_3	1
YDR507C_S389	YDR507C	GIN4	S389	S	389	0.833333313465118	15.13892661350684	0.00108646672743799	BM	BM.18_3	1
YDR507C_S389	YDR507C	GIN4	S389	S	389	0.833333313465118	15.13892661350684	0.00105171537342598	BM	BM.18_3	1
YDR507C_S385	YDR507C	GIN4	S385	S	385	0.833333313465118	15.13892661350684	0.00108646672743799	BM	BM.18_3	1
YDR507C_S385	YDR507C	GIN4	S385	S	385	0.833333313465118	15.13892661350684	0.00105171537342598	BM	BM.18_3	1
YDR507C_S387	YDR507C	GIN4	S387	S	387	0.833333313465118	15.13892661350684	0.00108646672743799	BM	BM.18_3	1
YDR507C_S387	YDR507C	GIN4	S387	S	387	0.833333313465118	15.13892661350684	0.00105171537342598	BM	BM.18_3	1
YDR507C_S689	YDR507C	GIN4	S689	S	689	1	16.717722031492464	0.00108646672743799	BM	BM.18_3	1
YDR507C_S689	YDR507C	GIN4	S689	S	689	1	16.717722031492464	0.00105171537342598	BM	BM.18_3	1
YDR507C_T685	YDR507C	GIN4	T685	T	685	1	16.717722031492464	0.00108646672743799	BM	BM.18_3	1
YDR507C_T685	YDR507C	GIN4	T685	T	685	1	16.717722031492464	0.00105171537342598	BM	BM.18_3	1
YDR507C_S683	YDR507C	GIN4	S683	S	683	1	16.717722031492464	0.00108646672743799	BM	BM.18_3	1
YDR507C_S683	YDR507C	GIN4	S683	S	683	1	16.717722031492464	0.00105171537342598	BM	BM.18_3	1
YDR507C_S682	YDR507C	GIN4	S682	S	682	1	16.717722031492464	0.00108646672743799	BM	BM.18_3	1
YDR507C_S682	YDR507C	GIN4	S682	S	682	1	16.717722031492464	0.00105171537342598	BM	BM.18_3	1
YDR507C_S382	YDR507C	GIN4	S382	S	382	0.936916887760162	15.13892661350684	0.00108646672743799	BM	BM.18_3	1
YDR507C_S382	YDR507C	GIN4	S382	S	382	0.936916887760162	15.13892661350684	0.00105171537342598	BM	BM.18_3	1
YDR507C_S384	YDR507C	GIN4	S384	S	384	0.833333313465118	15.13892661350684	0.00108646672743799	BM	BM.18_3	1
YDR507C_S384	YDR507C	GIN4	S384	S	384	0.833333313465118	15.13892661350684	0.00105171537342598	BM	BM.18_3	1
YDR508C_S124	YDR508C	GNP1	S124	S	124	1	19.00526447307075	0.00108646672743799	BM	BM.18_3	5
YDR508C_S124	YDR508C	GNP1	S124	S	124	1	19.00526447307075	0.00105171537342598	BM	BM.18_3	5
YDR508C_T127	YDR508C	GNP1	T127	T	127	1	18.962782723605994	0.00108646672743799	BM	BM.18_3	4
YDR508C_T127	YDR508C	GNP1	T127	T	127	1	18.962782723605994	0.00105171537342598	BM	BM.18_3	4
YDR508C_S123	YDR508C	GNP1	S123	S	123	1	14.011859074256298	0.00108646672743799	BM	BM.18_3	1
YDR508C_S123	YDR508C	GNP1	S123	S	123	1	14.011859074256298	0.00105171537342598	BM	BM.18_3	1
YDR508C_Y125	YDR508C	GNP1	Y125	Y	125	1	14.011859074256298	0.00108646672743799	BM	BM.18_3	1
YDR508C_Y125	YDR508C	GNP1	Y125	Y	125	1	14.011859074256298	0.00105171537342598	BM	BM.18_3	1
YDR508C_S113	YDR508C	GNP1	S113	S	113	1	18.060823604376	0.00108646672743799	BM	BM.18_3	1
YDR508C_S113	YDR508C	GNP1	S113	S	113	1	18.060823604376	0.00105171537342598	BM	BM.18_3	1
YDR508C_S29	YDR508C	GNP1	S29	S	29	0.999966204166412	15.458492523878933	0.00108646672743799	BM	BM.18_3	3
YDR508C_S29	YDR508C	GNP1	S29	S	29	0.999966204166412	15.458492523878933	0.00105171537342598	BM	BM.18_3	3
YDR510W_S2	YDR510W	SMT3	S2	S	2	0.998369812965393	15.92008653368115	0.00108646672743799	BM	BM.18_3	4
YDR510W_S2	YDR510W	SMT3	S2	S	2	0.998369812965393	15.92008653368115	0.00105171537342598	BM	BM.18_3	4
YDR515W_S42	YDR515W	SLF1	S42	S	42	0.821044087409973	14.80982489051571	0.00108646672743799	BM	BM.18_3	1
YDR515W_S42	YDR515W	SLF1	S42	S	42	0.821044087409973	14.80982489051571	0.00105171537342598	BM	BM.18_3	1
YDR516C_S2	YDR516C	EMI2	S2	S	2	1	17.104056334466293	0.00108646672743799	BM	BM.18_3	1
YDR516C_S2	YDR516C	EMI2	S2	S	2	1	17.104056334466293	0.00105171537342598	BM	BM.18_3	1
YDR517W_S155	YDR517W	GRH1	S155	S	155	0.999999105930328	15.529633507749612	0.00108646672743799	BM	BM.18_3	2
YDR517W_S155	YDR517W	GRH1	S155	S	155	0.999999105930328	15.529633507749612	0.00105171537342598	BM	BM.18_3	2
YDR525W-A_Y75	YDR525W-A	SNA2	Y75	Y	75	0.856789410114288	13.203586602919051	0.00108646672743799	BM	BM.18_3	1
YDR525W-A_Y75	YDR525W-A	SNA2	Y75	Y	75	0.856789410114288	13.203586602919051	0.00105171537342598	BM	BM.18_3	1
YDR528W_S378	YDR528W	HLR1	S378	S	378	0.99910980463028	15.117450500622862	0.00108646672743799	BM	BM.18_3	1
YDR528W_S378	YDR528W	HLR1	S378	S	378	0.99910980463028	15.117450500622862	0.00105171537342598	BM	BM.18_3	1
YDR528W_S375	YDR528W	HLR1	S375	S	375	0.998879313468933	15.117450500622862	0.00108646672743799	BM	BM.18_3	1
YDR528W_S375	YDR528W	HLR1	S375	S	375	0.998879313468933	15.117450500622862	0.00105171537342598	BM	BM.18_3	1
YDR528W_S83	YDR528W	HLR1	S83	S	83	1	10.155378761723272	0.00108646672743799	BM	BM.18_3	1
YDR528W_S83	YDR528W	HLR1	S83	S	83	1	10.155378761723272	0.00105171537342598	BM	BM.18_3	1
YDR528W_S85	YDR528W	HLR1	S85	S	85	1	10.155378761723272	0.00108646672743799	BM	BM.18_3	1
YDR528W_S85	YDR528W	HLR1	S85	S	85	1	10.155378761723272	0.00105171537342598	BM	BM.18_3	1
YDR528W_S67	YDR528W	HLR1	S67	S	67	0.98500257730484	11.737772865054357	0.00108646672743799	BM	BM.18_3	1
YDR528W_S67	YDR528W	HLR1	S67	S	67	0.98500257730484	11.737772865054357	0.00105171537342598	BM	BM.18_3	1
YDR528W_S64	YDR528W	HLR1	S64	S	64	0.978302240371704	11.737772865054357	0.00108646672743799	BM	BM.18_3	1
YDR528W_S64	YDR528W	HLR1	S64	S	64	0.978302240371704	11.737772865054357	0.00105171537342598	BM	BM.18_3	1
YEL007W_S97	YEL007W	MIT1	S97	S	97	0.957130610942841	13.372631759236176	0.00160601655799675	BM	BM.18_3	1
YEL007W_S97	YEL007W	MIT1	S97	S	97	0.957130610942841	13.372631759236176	0.00158871430363862	BM	BM.18_3	1
YEL007W_T96	YEL007W	MIT1	T96	T	96	0.956101179122925	13.372631759236176	0.00160601655799675	BM	BM.18_3	1
YEL007W_T96	YEL007W	MIT1	T96	T	96	0.956101179122925	13.372631759236176	0.00158871430363862	BM	BM.18_3	1
YEL007W_S91	YEL007W	MIT1	S91	S	91	0.985303997993469	13.372631759236176	0.00160601655799675	BM	BM.18_3	1
YEL007W_S91	YEL007W	MIT1	S91	S	91	0.985303997993469	13.372631759236176	0.00158871430363862	BM	BM.18_3	1
YEL013W_S16	YEL013W	VAC8	S16	S	16	1	19.171432522918	0.00108646672743799	BM	BM.18_3	1
YEL013W_S16	YEL013W	VAC8	S16	S	16	1	19.171432522918	0.00105171537342598	BM	BM.18_3	1
YEL015W_S261	YEL015W	EDC3	S261	S	261	0.999983251094818	20.34426054968128	0.00108646672743799	BM	BM.18_3	2
YEL015W_S261	YEL015W	EDC3	S261	S	261	0.999983251094818	20.34426054968128	0.00105171537342598	BM	BM.18_3	2
YEL015W_S257	YEL015W	EDC3	S257	S	257	0.999993622303009	20.17650705186055	0.00108646672743799	BM	BM.18_3	2
YEL015W_S257	YEL015W	EDC3	S257	S	257	0.999993622303009	20.17650705186055	0.00105171537342598	BM	BM.18_3	2
YEL017W_S99	YEL017W	GTT3	S99	S	99	0.925964653491974	13.264812155809537	0.00205842780467678	BM	BM.18_3	1
YEL017W_S99	YEL017W	GTT3	S99	S	99	0.925964653491974	13.264812155809537	0.00203705984326084	BM	BM.18_3	1
YEL022W_S317	YEL022W	GEA2	S317	S	317	0.81464040279388406	14.757830044855792	0.00108646672743799	BM	BM.18_3	1
YEL022W_S317	YEL022W	GEA2	S317	S	317	0.81464040279388406	14.757830044855792	0.00105171537342598	BM	BM.18_3	1
YEL022W_T313	YEL022W	GEA2	T313	T	313	0.896108388900757	11.411307229370324	0.00108646672743799	BM	BM.18_3	1
YEL022W_T313	YEL022W	GEA2	T313	T	313	0.896108388900757	11.411307229370324	0.00105171537342598	BM	BM.18_3	1
YEL022W_T312	YEL022W	GEA2	T312	T	312	0.880494117736816	14.593179012411456	0.00108646672743799	BM	BM.18_3	2
YEL022W_T312	YEL022W	GEA2	T312	T	312	0.880494117736816	14.593179012411456	0.00105171537342598	BM	BM.18_3	2
YEL032W_S781	YEL032W	MCM3	S781	S	781	1	16.036803482631726	0.00108646672743799	BM	BM.18_3	5
YEL032W_S781	YEL032W	MCM3	S781	S	781	1	16.036803482631726	0.00105171537342598	BM	BM.18_3	5
YEL032W_S779	YEL032W	MCM3	S779	S	779	1	12.918341039236545	0.00108646672743799	BM	BM.18_3	2
YEL032W_S779	YEL032W	MCM3	S779	S	779	1	12.918341039236545	0.00105171537342598	BM	BM.18_3	2
YEL032W_S777	YEL032W	MCM3	S777	S	777	1	15.907921808039577	0.00108646672743799	BM	BM.18_3	4
YEL032W_S777	YEL032W	MCM3	S777	S	777	1	15.907921808039577	0.00105171537342598	BM	BM.18_3	4
YEL032W_S801	YEL032W	MCM3	S801	S	801	0.840173125267029	12.664999114778464	0.00108646672743799	BM	BM.18_3	1
YEL032W_S801	YEL032W	MCM3	S801	S	801	0.840173125267029	12.664999114778464	0.00105171537342598	BM	BM.18_3	1
YEL034W_S2	YEL034W	HYP2	S2	S	2	1	26.39572535898587	6.07367518802616e-10	BM	BM.18_3	18
YEL034W_S2	YEL034W	HYP2	S2	S	2	1	26.39572535898587	4.87086609839339e-10	BM	BM.18_3	18
YEL034W_T10	YEL034W	HYP2	T10	T	10	0.999997556209564	23.768610767512264	6.07367518802616e-10	BM	BM.18_3	3
YEL034W_T10	YEL034W	HYP2	T10	T	10	0.999997556209564	23.768610767512264	4.87086609839339e-10	BM	BM.18_3	3
YEL034W_T7	YEL034W	HYP2	T7	T	7	1	23.795859440638807	6.07367518802616e-10	BM	BM.18_3	6
YEL034W_T7	YEL034W	HYP2	T7	T	7	1	23.795859440638807	4.87086609839339e-10	BM	BM.18_3	6
YEL034W_S16	YEL034W	HYP2	S16	S	16	1	21.693145213074256	6.07367518802616e-10	BM	BM.18_3	4
YEL034W_S16	YEL034W	HYP2	S16	S	16	1	21.693145213074256	4.87086609839339e-10	BM	BM.18_3	4
YEL034W_S15	YEL034W	HYP2	S15	S	15	1	21.814869970065928	6.07367518802616e-10	BM	BM.18_3	6
YEL034W_S15	YEL034W	HYP2	S15	S	15	1	21.814869970065928	4.87086609839339e-10	BM	BM.18_3	6
YEL034W_Y19	YEL034W	HYP2	Y19	Y	19	1	21.27620169183498	6.07367518802616e-10	BM	BM.18_3	11
YEL034W_Y19	YEL034W	HYP2	Y19	Y	19	1	21.27620169183498	4.87086609839339e-10	BM	BM.18_3	11
YEL034W_T18	YEL034W	HYP2	T18	T	18	0.820706903934479	20.28653764413501	6.07367518802616e-10	BM	BM.18_3	1
YEL034W_T18	YEL034W	HYP2	T18	T	18	0.820706903934479	20.28653764413501	4.87086609839339e-10	BM	BM.18_3	1
YEL037C_T93	YEL037C	RAD23	T93	T	93	0.891836106777191	16.48893840442667	0.00108646672743799	BM	BM.18_3	1
YEL037C_T93	YEL037C	RAD23	T93	T	93	0.891836106777191	16.48893840442667	0.00105171537342598	BM	BM.18_3	1
YEL037C_T94	YEL037C	RAD23	T94	T	94	0.76036125421524	16.48893840442667	0.00108646672743799	BM	BM.18_3	1
YEL037C_T94	YEL037C	RAD23	T94	T	94	0.76036125421524	16.48893840442667	0.00105171537342598	BM	BM.18_3	1
YEL037C_S121	YEL037C	RAD23	S121	S	121	0.98888897895813	13.502760710614126	0.00108646672743799	BM	BM.18_3	1
YEL037C_S121	YEL037C	RAD23	S121	S	121	0.98888897895813	13.502760710614126	0.00105171537342598	BM	BM.18_3	1
YEL037C_T139	YEL037C	RAD23	T139	T	139	0.946240484714508	13.78505524684719	0.00108646672743799	BM	BM.18_3	1
YEL037C_T139	YEL037C	RAD23	T139	T	139	0.946240484714508	13.78505524684719	0.00105171537342598	BM	BM.18_3	1
YEL037C_S138	YEL037C	RAD23	S138	S	138	0.844767451286316	13.724530153797868	0.00108646672743799	BM	BM.18_3	1
YEL037C_S138	YEL037C	RAD23	S138	S	138	0.844767451286316	13.724530153797868	0.00105171537342598	BM	BM.18_3	1
YEL043W_S930	YEL043W	YEL043W	S930	S	930	0.980700373649597	15.163179057797242	0.00108646672743799	BM	BM.18_3	1
YEL043W_S930	YEL043W	YEL043W	S930	S	930	0.980700373649597	15.163179057797242	0.00105171537342598	BM	BM.18_3	1
YEL043W_T926	YEL043W	YEL043W	T926	T	926	0.999966859817505	15.163179057797242	0.00108646672743799	BM	BM.18_3	1
YEL043W_T926	YEL043W	YEL043W	T926	T	926	0.999966859817505	15.163179057797242	0.00105171537342598	BM	BM.18_3	1
YEL043W_T154	YEL043W	YEL043W	T154	T	154	0.999999046325684	16.273750863722917	0.00108646672743799	BM	BM.18_3	3
YEL043W_T154	YEL043W	YEL043W	T154	T	154	0.999999046325684	16.273750863722917	0.00105171537342598	BM	BM.18_3	3
YEL043W_S787	YEL043W	YEL043W	S787	S	787	0.999985098838806	12.720434013312952	0.00108646672743799	BM	BM.18_3	1
YEL043W_S787	YEL043W	YEL043W	S787	S	787	0.999985098838806	12.720434013312952	0.00105171537342598	BM	BM.18_3	1
YEL043W_S524	YEL043W	YEL043W	S524	S	524	0.991759836673737	14.207333447315994	0.00108646672743799	BM	BM.18_3	1
YEL043W_S524	YEL043W	YEL043W	S524	S	524	0.991759836673737	14.207333447315994	0.00105171537342598	BM	BM.18_3	1
YEL043W_S802	YEL043W	YEL043W	S802	S	802	0.979837477207184	10.567981244746694	0.00108646672743799	BM	BM.18_3	1
YEL043W_S802	YEL043W	YEL043W	S802	S	802	0.979837477207184	10.567981244746694	0.00105171537342598	BM	BM.18_3	1
YEL043W_S508	YEL043W	YEL043W	S508	S	508	0.923447132110596	13.2296821876957	0.00108646672743799	BM	BM.18_3	1
YEL043W_S508	YEL043W	YEL043W	S508	S	508	0.923447132110596	13.2296821876957	0.00105171537342598	BM	BM.18_3	1
YEL043W_S507	YEL043W	YEL043W	S507	S	507	0.923447489738464	13.2296821876957	0.00108646672743799	BM	BM.18_3	1
YEL043W_S507	YEL043W	YEL043W	S507	S	507	0.923447489738464	13.2296821876957	0.00105171537342598	BM	BM.18_3	1
YEL046C_S369	YEL046C	GLY1	S369	S	369	1	23.572182963016548	2.43362986725202e-7	BM	BM.18_3	2
YEL046C_S369	YEL046C	GLY1	S369	S	369	1	23.572182963016548	2.19017454459512e-7	BM	BM.18_3	2
YEL051W_S30	YEL051W	VMA8	S30	S	30	1	16.943805918499013	0.00108646672743799	BM	BM.18_3	1
YEL051W_S30	YEL051W	VMA8	S30	S	30	1	16.943805918499013	0.00105171537342598	BM	BM.18_3	1
YEL051W_Y29	YEL051W	VMA8	Y29	Y	29	1	16.943805918499013	0.00108646672743799	BM	BM.18_3	1
YEL051W_Y29	YEL051W	VMA8	Y29	Y	29	1	16.943805918499013	0.00105171537342598	BM	BM.18_3	1
YEL058W_S67	YEL058W	PCM1	S67	S	67	0.862481415271759	11.439709730557972	0.00113131144017588	BM	BM.18_3	1
YEL058W_S67	YEL058W	PCM1	S67	S	67	0.862481415271759	11.439709730557972	0.00109860046315571	BM	BM.18_3	1
YEL058W_Y59	YEL058W	PCM1	Y59	Y	59	0.999999046325684	12.343918506984084	0.00113131144017588	BM	BM.18_3	2
YEL058W_Y59	YEL058W	PCM1	Y59	Y	59	0.999999046325684	12.343918506984084	0.00109860046315571	BM	BM.18_3	2
YEL061C_S972	YEL061C	CIN8	S972	S	972	0.99995881319046	14.179223469033095	0.00108646672743799	BM	BM.18_3	1
YEL061C_S972	YEL061C	CIN8	S972	S	972	0.99995881319046	14.179223469033095	0.00105171537342598	BM	BM.18_3	1
YEL061C_S261	YEL061C	CIN8	S261	S	261	0.987474799156189	11.762290572956822	0.00108646672743799	BM	BM.18_3	1
YEL061C_S261	YEL061C	CIN8	S261	S	261	0.987474799156189	11.762290572956822	0.00105171537342598	BM	BM.18_3	1
YEL061C_S14	YEL061C	CIN8	S14	S	14	0.929286599159241	15.537388544550492	0.00108646672743799	BM	BM.18_3	1
YEL061C_S14	YEL061C	CIN8	S14	S	14	0.929286599159241	15.537388544550492	0.00105171537342598	BM	BM.18_3	1
YEL061C_S13	YEL061C	CIN8	S13	S	13	0.926421284675598	15.537388544550492	0.00108646672743799	BM	BM.18_3	1
YEL061C_S13	YEL061C	CIN8	S13	S	13	0.926421284675598	15.537388544550492	0.00105171537342598	BM	BM.18_3	1
YEL061C_S16	YEL061C	CIN8	S16	S	16	0.91408097743988	15.537388544550492	0.00108646672743799	BM	BM.18_3	1
YEL061C_S16	YEL061C	CIN8	S16	S	16	0.91408097743988	15.537388544550492	0.00105171537342598	BM	BM.18_3	1
YEL062W_S378	YEL062W	NPR2	S378	S	378	0.860823214054108	10.599723006944483	0.00305404073726685	BM	BM.18_3	1
YEL062W_S378	YEL062W	NPR2	S378	S	378	0.860823214054108	10.599723006944483	0.00302206343286159	BM	BM.18_3	1
YEL062W_T560	YEL062W	NPR2	T560	T	560	0.999442636966705	15.941509124330365	0.00305404073726685	BM	BM.18_3	1
YEL062W_T560	YEL062W	NPR2	T560	T	560	0.999442636966705	15.941509124330365	0.00302206343286159	BM	BM.18_3	1
YEL062W_S557	YEL062W	NPR2	S557	S	557	0.996806800365448	15.941509124330365	0.00305404073726685	BM	BM.18_3	1
YEL062W_S557	YEL062W	NPR2	S557	S	557	0.996806800365448	15.941509124330365	0.00302206343286159	BM	BM.18_3	1
YER008C_S43	YER008C	SEC3	S43	S	43	1	16.989622468896304	0.00108646672743799	BM	BM.18_3	3
YER008C_S43	YER008C	SEC3	S43	S	43	1	16.989622468896304	0.00105171537342598	BM	BM.18_3	3
YER016W_S139	YER016W	BIM1	S139	S	139	0.999999761581421	16.473276233687017	0.00108646672743799	BM	BM.18_3	2
YER016W_S139	YER016W	BIM1	S139	S	139	0.999999761581421	16.473276233687017	0.00105171537342598	BM	BM.18_3	2
YER016W_S165	YER016W	BIM1	S165	S	165	0.991081357002258	13.059514052822289	0.00108646672743799	BM	BM.18_3	1
YER016W_S165	YER016W	BIM1	S165	S	165	0.991081357002258	13.059514052822289	0.00105171537342598	BM	BM.18_3	1
YER016W_S166	YER016W	BIM1	S166	S	166	0.98285573720932	12.353187350356134	0.00108646672743799	BM	BM.18_3	1
YER016W_S166	YER016W	BIM1	S166	S	166	0.98285573720932	12.353187350356134	0.00105171537342598	BM	BM.18_3	1
YER016W_S148	YER016W	BIM1	S148	S	148	0.822879731655121	16.393658658199332	0.00108646672743799	BM	BM.18_3	2
YER016W_S148	YER016W	BIM1	S148	S	148	0.822879731655121	16.393658658199332	0.00105171537342598	BM	BM.18_3	2
YER016W_S149	YER016W	BIM1	S149	S	149	0.919832408428192	16.007168999319003	0.00108646672743799	BM	BM.18_3	2
YER016W_S149	YER016W	BIM1	S149	S	149	0.919832408428192	16.007168999319003	0.00105171537342598	BM	BM.18_3	2
YER019C-A_S4	YER019C-A	SBH2	S4	S	4	1	14.255547430192058	0.00135639363909153	BM	BM.18_3	2
YER019C-A_S4	YER019C-A	SBH2	S4	S	4	1	14.255547430192058	0.00133742415856299	BM	BM.18_3	2
YER020W_S61	YER020W	GPA2	S61	S	61	1	12.570543342776396	0.00108646672743799	BM	BM.18_3	1
YER020W_S61	YER020W	GPA2	S61	S	61	1	12.570543342776396	0.00105171537342598	BM	BM.18_3	1
YER020W_S23	YER020W	GPA2	S23	S	23	0.925518691539764	12.011577654460384	0.00108646672743799	BM	BM.18_3	1
YER020W_S23	YER020W	GPA2	S23	S	23	0.925518691539764	12.011577654460384	0.00105171537342598	BM	BM.18_3	1
YER021W_S21	YER021W	RPN3	S21	S	21	1	18.5688922381006	0.00108646672743799	BM	BM.18_3	1
YER021W_S21	YER021W	RPN3	S21	S	21	1	18.5688922381006	0.00105171537342598	BM	BM.18_3	1
YER021W_S13	YER021W	RPN3	S13	S	13	0.95385205745697	18.5688922381006	0.00108646672743799	BM	BM.18_3	1
YER021W_S13	YER021W	RPN3	S13	S	13	0.95385205745697	18.5688922381006	0.00105171537342598	BM	BM.18_3	1
YER024W_T841	YER024W	YAT2	T841	T	841	1	18.89089762582604	0.00238304967935089	BM	BM.18_3	1
YER024W_T841	YER024W	YAT2	T841	T	841	1	18.89089762582604	0.00235798669526681	BM	BM.18_3	1
YER024W_S838	YER024W	YAT2	S838	S	838	1	18.89089762582604	0.00238304967935089	BM	BM.18_3	1
YER024W_S838	YER024W	YAT2	S838	S	838	1	18.89089762582604	0.00235798669526681	BM	BM.18_3	1
YER024W_S835	YER024W	YAT2	S835	S	835	0.999952435493469	18.89089762582604	0.00238304967935089	BM	BM.18_3	1
YER024W_S835	YER024W	YAT2	S835	S	835	0.999952435493469	18.89089762582604	0.00235798669526681	BM	BM.18_3	1
YER025W_S171	YER025W	GCD11	S171	S	171	1	14.648509662084445	0.00108646672743799	BM	BM.18_3	1
YER025W_S171	YER025W	GCD11	S171	S	171	1	14.648509662084445	0.00105171537342598	BM	BM.18_3	1
YER025W_S166	YER025W	GCD11	S166	S	166	1	12.194984683386558	0.00108646672743799	BM	BM.18_3	1
YER025W_S166	YER025W	GCD11	S166	S	166	1	12.194984683386558	0.00105171537342598	BM	BM.18_3	1
YER025W_T125	YER025W	GCD11	T125	T	125	1	15.390700805640686	0.00108646672743799	BM	BM.18_3	1
YER025W_T125	YER025W	GCD11	T125	T	125	1	15.390700805640686	0.00105171537342598	BM	BM.18_3	1
YER025W_S121	YER025W	GCD11	S121	S	121	1	15.390700805640686	0.00108646672743799	BM	BM.18_3	1
YER025W_S121	YER025W	GCD11	S121	S	121	1	15.390700805640686	0.00105171537342598	BM	BM.18_3	1
YER025W_T115	YER025W	GCD11	T115	T	115	1	15.390700805640686	0.00108646672743799	BM	BM.18_3	1
YER025W_T115	YER025W	GCD11	T115	T	115	1	15.390700805640686	0.00105171537342598	BM	BM.18_3	1
YER025W_S114	YER025W	GCD11	S114	S	114	1	15.390700805640686	0.00108646672743799	BM	BM.18_3	1
YER025W_S114	YER025W	GCD11	S114	S	114	1	15.390700805640686	0.00105171537342598	BM	BM.18_3	1
YER026C_S34	YER026C	CHO1	S34	S	34	1	16.3987439659215	0.00108646672743799	BM	BM.18_3	2
YER026C_S34	YER026C	CHO1	S34	S	34	1	16.3987439659215	0.00105171537342598	BM	BM.18_3	2
YER026C_S42	YER026C	CHO1	S42	S	42	0.883949041366577	14.982953172238096	0.00108646672743799	BM	BM.18_3	3
YER026C_S42	YER026C	CHO1	S42	S	42	0.883949041366577	14.982953172238096	0.00105171537342598	BM	BM.18_3	3
YER026C_Y32	YER026C	CHO1	Y32	Y	32	0.972063362598419	12.790766469655717	0.00108646672743799	BM	BM.18_3	1
YER026C_Y32	YER026C	CHO1	Y32	Y	32	0.972063362598419	12.790766469655717	0.00105171537342598	BM	BM.18_3	1
YER026C_T40	YER026C	CHO1	T40	T	40	0.886428654193878	10.474412333958377	0.00108646672743799	BM	BM.18_3	1
YER026C_T40	YER026C	CHO1	T40	T	40	0.886428654193878	10.474412333958377	0.00105171537342598	BM	BM.18_3	1
YER027C_S12	YER027C	GAL83	S12	S	12	0.999243438243866	15.357803015820528	0.00108646672743799	BM	BM.18_3	2
YER027C_S12	YER027C	GAL83	S12	S	12	0.999243438243866	15.357803015820528	0.00105171537342598	BM	BM.18_3	2
YER027C_T24	YER027C	GAL83	T24	T	24	0.998764097690582	15.43899729682964	0.00108646672743799	BM	BM.18_3	2
YER027C_T24	YER027C	GAL83	T24	T	24	0.998764097690582	15.43899729682964	0.00105171537342598	BM	BM.18_3	2
YER027C_T23	YER027C	GAL83	T23	T	23	0.942876219749451	15.43899729682964	0.00108646672743799	BM	BM.18_3	2
YER027C_T23	YER027C	GAL83	T23	T	23	0.942876219749451	15.43899729682964	0.00105171537342598	BM	BM.18_3	2
YER027C_S21	YER027C	GAL83	S21	S	21	0.945787310600281	14.531095461736436	0.00108646672743799	BM	BM.18_3	1
YER027C_S21	YER027C	GAL83	S21	S	21	0.945787310600281	14.531095461736436	0.00105171537342598	BM	BM.18_3	1
YER027C_S17	YER027C	GAL83	S17	S	17	0.942497909069061	14.531095461736436	0.00108646672743799	BM	BM.18_3	1
YER027C_S17	YER027C	GAL83	S17	S	17	0.942497909069061	14.531095461736436	0.00105171537342598	BM	BM.18_3	1
YER030W_S2	YER030W	CHZ1	S2	S	2	1	10.69515815062906	0.00108646672743799	BM	BM.18_3	1
YER030W_S2	YER030W	CHZ1	S2	S	2	1	10.69515815062906	0.00105171537342598	BM	BM.18_3	1
YER032W_S547	YER032W	FIR1	S547	S	547	0.981595158576965	16.695466095533114	0.00108646672743799	BM	BM.18_3	1
YER032W_S547	YER032W	FIR1	S547	S	547	0.981595158576965	16.695466095533114	0.00105171537342598	BM	BM.18_3	1
YER032W_T6	YER032W	FIR1	T6	T	6	1	16.952883520702827	0.00108646672743799	BM	BM.18_3	3
YER032W_T6	YER032W	FIR1	T6	T	6	1	16.952883520702827	0.00105171537342598	BM	BM.18_3	3
YER032W_S2	YER032W	FIR1	S2	S	2	1	16.952883520702827	0.00108646672743799	BM	BM.18_3	3
YER032W_S2	YER032W	FIR1	S2	S	2	1	16.952883520702827	0.00105171537342598	BM	BM.18_3	3
YER032W_S225	YER032W	FIR1	S225	S	225	0.998155057430267	11.799939527512295	0.00108646672743799	BM	BM.18_3	1
YER032W_S225	YER032W	FIR1	S225	S	225	0.998155057430267	11.799939527512295	0.00105171537342598	BM	BM.18_3	1
YER032W_S469	YER032W	FIR1	S469	S	469	0.956033885478973	12.877428675629243	0.00108646672743799	BM	BM.18_3	1
YER032W_S469	YER032W	FIR1	S469	S	469	0.956033885478973	12.877428675629243	0.00105171537342598	BM	BM.18_3	1
YER033C_S676	YER033C	ZRG8	S676	S	676	0.999999940395355	14.409190219570974	0.00108646672743799	BM	BM.18_3	3
YER033C_S676	YER033C	ZRG8	S676	S	676	0.999999940395355	14.409190219570974	0.00105171537342598	BM	BM.18_3	3
YER033C_S275	YER033C	ZRG8	S275	S	275	1	12.208008263246407	0.00108646672743799	BM	BM.18_3	1
YER033C_S275	YER033C	ZRG8	S275	S	275	1	12.208008263246407	0.00105171537342598	BM	BM.18_3	1
YER033C_S17	YER033C	ZRG8	S17	S	17	0.99924510717392	14.528873013076042	0.00108646672743799	BM	BM.18_3	1
YER033C_S17	YER033C	ZRG8	S17	S	17	0.99924510717392	14.528873013076042	0.00105171537342598	BM	BM.18_3	1
YER033C_S13	YER033C	ZRG8	S13	S	13	0.997956693172455	14.528873013076042	0.00108646672743799	BM	BM.18_3	1
YER033C_S13	YER033C	ZRG8	S13	S	13	0.997956693172455	14.528873013076042	0.00105171537342598	BM	BM.18_3	1
YER036C_S43	YER036C	ARB1	S43	S	43	1	11.644274053690369	0.00108646672743799	BM	BM.18_3	1
YER036C_S43	YER036C	ARB1	S43	S	43	1	11.644274053690369	0.00105171537342598	BM	BM.18_3	1
YER036C_S449	YER036C	ARB1	S449	S	449	1	13.21516357159322	0.00108646672743799	BM	BM.18_3	1
YER036C_S449	YER036C	ARB1	S449	S	449	1	13.21516357159322	0.00105171537342598	BM	BM.18_3	1
YER036C_T446	YER036C	ARB1	T446	T	446	1	13.21516357159322	0.00108646672743799	BM	BM.18_3	1
YER036C_T446	YER036C	ARB1	T446	T	446	1	13.21516357159322	0.00105171537342598	BM	BM.18_3	1
YER036C_T442	YER036C	ARB1	T442	T	442	1	13.21516357159322	0.00108646672743799	BM	BM.18_3	1
YER036C_T442	YER036C	ARB1	T442	T	442	1	13.21516357159322	0.00105171537342598	BM	BM.18_3	1
YER038C_S151	YER038C	KRE29	S151	S	151	1	12.729346125127686	0.00690882997477133	BM	BM.18_3	1
YER038C_S151	YER038C	KRE29	S151	S	151	1	12.729346125127686	0.00688880808430828	BM	BM.18_3	1
YER040W_S395	YER040W	GLN3	S395	S	395	1	16.517362396545355	0.00108646672743799	BM	BM.18_3	2
YER040W_S395	YER040W	GLN3	S395	S	395	1	16.517362396545355	0.00105171537342598	BM	BM.18_3	2
YER040W_S400	YER040W	GLN3	S400	S	400	0.964508533477783	10.89926769422443	0.00108646672743799	BM	BM.18_3	1
YER040W_S400	YER040W	GLN3	S400	S	400	0.964508533477783	10.89926769422443	0.00105171537342598	BM	BM.18_3	1
YER040W_S469	YER040W	GLN3	S469	S	469	0.999999761581421	15.781946576883184	0.00108646672743799	BM	BM.18_3	2
YER040W_S469	YER040W	GLN3	S469	S	469	0.999999761581421	15.781946576883184	0.00105171537342598	BM	BM.18_3	2
YER040W_S285	YER040W	GLN3	S285	S	285	0.967110574245453	13.249776802303025	0.00108646672743799	BM	BM.18_3	1
YER040W_S285	YER040W	GLN3	S285	S	285	0.967110574245453	13.249776802303025	0.00105171537342598	BM	BM.18_3	1
YER040W_S273	YER040W	GLN3	S273	S	273	1	9.763897152385182	0.00108646672743799	BM	BM.18_3	1
YER040W_S273	YER040W	GLN3	S273	S	273	1	9.763897152385182	0.00105171537342598	BM	BM.18_3	1
YER040W_S267	YER040W	GLN3	S267	S	267	1	9.763897152385182	0.00108646672743799	BM	BM.18_3	1
YER040W_S267	YER040W	GLN3	S267	S	267	1	9.763897152385182	0.00105171537342598	BM	BM.18_3	1
YER043C_S2	YER043C	SAH1	S2	S	2	0.955727338790894	14.84116207480955	0.00108646672743799	BM	BM.18_3	1
YER043C_S2	YER043C	SAH1	S2	S	2	0.955727338790894	14.84116207480955	0.00105171537342598	BM	BM.18_3	1
YER043C_T188	YER043C	SAH1	T188	T	188	1	10.664171449410222	0.00108646672743799	BM	BM.18_3	1
YER043C_T188	YER043C	SAH1	T188	T	188	1	10.664171449410222	0.00105171537342598	BM	BM.18_3	1
YER043C_S186	YER043C	SAH1	S186	S	186	1	10.664171449410222	0.00108646672743799	BM	BM.18_3	1
YER043C_S186	YER043C	SAH1	S186	S	186	1	10.664171449410222	0.00105171537342598	BM	BM.18_3	1
YER052C_T333	YER052C	HOM3	T333	T	333	0.997092068195343	18.717748834171836	0.00108646672743799	BM	BM.18_3	1
YER052C_T333	YER052C	HOM3	T333	T	333	0.997092068195343	18.717748834171836	0.00105171537342598	BM	BM.18_3	1
YER054C_T327	YER054C	GIP2	T327	T	327	0.99999988079071	17.809235963738157	0.00108646672743799	BM	BM.18_3	1
YER054C_T327	YER054C	GIP2	T327	T	327	0.99999988079071	17.809235963738157	0.00105171537342598	BM	BM.18_3	1
YER054C_S194	YER054C	GIP2	S194	S	194	0.977920055389404	13.816808812691084	0.00108646672743799	BM	BM.18_3	2
YER054C_S194	YER054C	GIP2	S194	S	194	0.977920055389404	13.816808812691084	0.00105171537342598	BM	BM.18_3	2
YER059W_S14	YER059W	PCL6	S14	S	14	0.99460506439209	19.536336126304793	0.00473870285505961	BM	BM.18_3	1
YER059W_S14	YER059W	PCL6	S14	S	14	0.99460506439209	19.536336126304793	0.00471012184867365	BM	BM.18_3	1
YER059W_T11	YER059W	PCL6	T11	T	11	0.967646956443787	19.536336126304793	0.00473870285505961	BM	BM.18_3	1
YER059W_T11	YER059W	PCL6	T11	T	11	0.967646956443787	19.536336126304793	0.00471012184867365	BM	BM.18_3	1
YER059W_S10	YER059W	PCL6	S10	S	10	0.967646956443787	19.536336126304793	0.00473870285505961	BM	BM.18_3	1
YER059W_S10	YER059W	PCL6	S10	S	10	0.967646956443787	19.536336126304793	0.00471012184867365	BM	BM.18_3	1
YER059W_S9	YER059W	PCL6	S9	S	9	0.967387914657593	19.536336126304793	0.00473870285505961	BM	BM.18_3	1
YER059W_S9	YER059W	PCL6	S9	S	9	0.967387914657593	19.536336126304793	0.00471012184867365	BM	BM.18_3	1
YER059W_S7	YER059W	PCL6	S7	S	7	0.967387914657593	19.536336126304793	0.00473870285505961	BM	BM.18_3	1
YER059W_S7	YER059W	PCL6	S7	S	7	0.967387914657593	19.536336126304793	0.00471012184867365	BM	BM.18_3	1
YER059W_S312	YER059W	PCL6	S312	S	312	0.99999988079071	14.676582759231673	0.00473870285505961	BM	BM.18_3	1
YER059W_S312	YER059W	PCL6	S312	S	312	0.99999988079071	14.676582759231673	0.00471012184867365	BM	BM.18_3	1
YER063W_S48	YER063W	THO1	S48	S	48	0.94920939207077	16.33077746778436	0.00108646672743799	BM	BM.18_3	1
YER063W_S48	YER063W	THO1	S48	S	48	0.94920939207077	16.33077746778436	0.00105171537342598	BM	BM.18_3	1
YER063W_S68	YER063W	THO1	S68	S	68	0.979362368583679	13.591814338074087	0.00108646672743799	BM	BM.18_3	1
YER063W_S68	YER063W	THO1	S68	S	68	0.979362368583679	13.591814338074087	0.00105171537342598	BM	BM.18_3	1
YER063W_S102	YER063W	THO1	S102	S	102	0.858319461345673	12.07987301540436	0.00108646672743799	BM	BM.18_3	1
YER063W_S102	YER063W	THO1	S102	S	102	0.858319461345673	12.07987301540436	0.00105171537342598	BM	BM.18_3	1
YER063W_S98	YER063W	THO1	S98	S	98	0.940731823444366	12.07987301540436	0.00108646672743799	BM	BM.18_3	1
YER063W_S98	YER063W	THO1	S98	S	98	0.940731823444366	12.07987301540436	0.00105171537342598	BM	BM.18_3	1
YER070W_S816	YER070W	RNR1	S816	S	816	0.999999940395355	15.550705506324626	0.00108646672743799	BM	BM.18_3	2
YER070W_S816	YER070W	RNR1	S816	S	816	0.999999940395355	15.550705506324626	0.00105171537342598	BM	BM.18_3	2
YER070W_S887	YER070W	RNR1	S887	S	887	1	14.928879502056358	0.00108646672743799	BM	BM.18_3	1
YER070W_S887	YER070W	RNR1	S887	S	887	1	14.928879502056358	0.00105171537342598	BM	BM.18_3	1
YER075C_S492	YER075C	PTP3	S492	S	492	0.845877110958099	14.019959520249838	0.00108646672743799	BM	BM.18_3	1
YER075C_S492	YER075C	PTP3	S492	S	492	0.845877110958099	14.019959520249838	0.00105171537342598	BM	BM.18_3	1
YER075C_S490	YER075C	PTP3	S490	S	490	0.919245421886444	13.094409616989674	0.00108646672743799	BM	BM.18_3	1
YER075C_S490	YER075C	PTP3	S490	S	490	0.919245421886444	13.094409616989674	0.00105171537342598	BM	BM.18_3	1
YER075C_S445	YER075C	PTP3	S445	S	445	0.957804083824158	12.0535853868718	0.00108646672743799	BM	BM.18_3	1
YER075C_S445	YER075C	PTP3	S445	S	445	0.957804083824158	12.0535853868718	0.00105171537342598	BM	BM.18_3	1
YER075C_S53	YER075C	PTP3	S53	S	53	0.75593376159668	12.741299113784688	0.00108646672743799	BM	BM.18_3	1
YER075C_S53	YER075C	PTP3	S53	S	53	0.75593376159668	12.741299113784688	0.00105171537342598	BM	BM.18_3	1
YER075C_Y42	YER075C	PTP3	Y42	Y	42	0.959064900875092	12.741299113784688	0.00108646672743799	BM	BM.18_3	1
YER075C_Y42	YER075C	PTP3	Y42	Y	42	0.959064900875092	12.741299113784688	0.00105171537342598	BM	BM.18_3	1
YER079W_S41	YER079W	YER079W	S41	S	41	0.999994695186615	16.880909453241646	0.00108646672743799	BM	BM.18_3	1
YER079W_S41	YER079W	YER079W	S41	S	41	0.999994695186615	16.880909453241646	0.00105171537342598	BM	BM.18_3	1
YER079W_S57	YER079W	YER079W	S57	S	57	0.999974608421326	15.641948301589974	0.00108646672743799	BM	BM.18_3	3
YER079W_S57	YER079W	YER079W	S57	S	57	0.999974608421326	15.641948301589974	0.00105171537342598	BM	BM.18_3	3
YER079W_S60	YER079W	YER079W	S60	S	60	0.999999642372131	14.967503389965335	0.00108646672743799	BM	BM.18_3	2
YER079W_S60	YER079W	YER079W	S60	S	60	0.999999642372131	14.967503389965335	0.00105171537342598	BM	BM.18_3	2
YER079W_S189	YER079W	YER079W	S189	S	189	0.999999940395355	15.686256515633364	0.00108646672743799	BM	BM.18_3	2
YER079W_S189	YER079W	YER079W	S189	S	189	0.999999940395355	15.686256515633364	0.00105171537342598	BM	BM.18_3	2
YER079W_S192	YER079W	YER079W	S192	S	192	1	15.328040820141046	0.00108646672743799	BM	BM.18_3	1
YER079W_S192	YER079W	YER079W	S192	S	192	1	15.328040820141046	0.00105171537342598	BM	BM.18_3	1
YER087C-B_S3	YER087C-B	SBH1	S3	S	3	0.860289931297302	18.94513227260619	0.00108646672743799	BM	BM.18_3	3
YER087C-B_S3	YER087C-B	SBH1	S3	S	3	0.860289931297302	18.94513227260619	0.00105171537342598	BM	BM.18_3	3
YER087C-B_T5	YER087C-B	SBH1	T5	T	5	0.996382594108582	16.333753684708036	0.00108646672743799	BM	BM.18_3	2
YER087C-B_T5	YER087C-B	SBH1	T5	T	5	0.996382594108582	16.333753684708036	0.00105171537342598	BM	BM.18_3	2
YER088C_S368	YER088C	DOT6	S368	S	368	1	11.88952071238534	0.00108646672743799	BM	BM.18_3	1
YER088C_S368	YER088C	DOT6	S368	S	368	1	11.88952071238534	0.00105171537342598	BM	BM.18_3	1
YER088C_S491	YER088C	DOT6	S491	S	491	1	19.630643007855344	0.00108646672743799	BM	BM.18_3	1
YER088C_S491	YER088C	DOT6	S491	S	491	1	19.630643007855344	0.00105171537342598	BM	BM.18_3	1
YER088C_S487	YER088C	DOT6	S487	S	487	0.99999988079071	19.630643007855344	0.00108646672743799	BM	BM.18_3	1
YER088C_S487	YER088C	DOT6	S487	S	487	0.99999988079071	19.630643007855344	0.00105171537342598	BM	BM.18_3	1
YER088C_S247	YER088C	DOT6	S247	S	247	0.988444030284882	19.49233980822239	0.00108646672743799	BM	BM.18_3	2
YER088C_S247	YER088C	DOT6	S247	S	247	0.988444030284882	19.49233980822239	0.00105171537342598	BM	BM.18_3	2
YER088C_S296	YER088C	DOT6	S296	S	296	0.930480420589447	14.420269857743673	0.00108646672743799	BM	BM.18_3	1
YER088C_S296	YER088C	DOT6	S296	S	296	0.930480420589447	14.420269857743673	0.00105171537342598	BM	BM.18_3	1
YER088C_T293	YER088C	DOT6	T293	T	293	0.947243928909302	14.420269857743673	0.00108646672743799	BM	BM.18_3	1
YER088C_T293	YER088C	DOT6	T293	T	293	0.947243928909302	14.420269857743673	0.00105171537342598	BM	BM.18_3	1
YER088C_S297	YER088C	DOT6	S297	S	297	0.922148466110229	13.288731291172214	0.00108646672743799	BM	BM.18_3	1
YER088C_S297	YER088C	DOT6	S297	S	297	0.922148466110229	13.288731291172214	0.00105171537342598	BM	BM.18_3	1
YER088C_Y285	YER088C	DOT6	Y285	Y	285	0.989944577217102	13.288731291172214	0.00108646672743799	BM	BM.18_3	1
YER088C_Y285	YER088C	DOT6	Y285	Y	285	0.989944577217102	13.288731291172214	0.00105171537342598	BM	BM.18_3	1
YER088C_S282	YER088C	DOT6	S282	S	282	0.978912174701691	14.420269857743673	0.00108646672743799	BM	BM.18_3	1
YER088C_S282	YER088C	DOT6	S282	S	282	0.978912174701691	14.420269857743673	0.00105171537342598	BM	BM.18_3	1
YER088C_S331	YER088C	DOT6	S331	S	331	0.961813926696777	11.82409503268915	0.00108646672743799	BM	BM.18_3	1
YER088C_S331	YER088C	DOT6	S331	S	331	0.961813926696777	11.82409503268915	0.00105171537342598	BM	BM.18_3	1
YER088C_T330	YER088C	DOT6	T330	T	330	0.968516826629639	11.82409503268915	0.00108646672743799	BM	BM.18_3	1
YER088C_T330	YER088C	DOT6	T330	T	330	0.968516826629639	11.82409503268915	0.00105171537342598	BM	BM.18_3	1
YER088C_T602	YER088C	DOT6	T602	T	602	0.901444017887115	10.993921495008134	0.00108646672743799	BM	BM.18_3	1
YER088C_T602	YER088C	DOT6	T602	T	602	0.901444017887115	10.993921495008134	0.00105171537342598	BM	BM.18_3	1
YER088C_S423	YER088C	DOT6	S423	S	423	0.99999874830246	12.872962181575508	0.00108646672743799	BM	BM.18_3	1
YER088C_S423	YER088C	DOT6	S423	S	423	0.99999874830246	12.872962181575508	0.00105171537342598	BM	BM.18_3	1
YER088C_S563	YER088C	DOT6	S563	S	563	0.99999988079071	13.687786597004113	0.00108646672743799	BM	BM.18_3	1
YER088C_S563	YER088C	DOT6	S563	S	563	0.99999988079071	13.687786597004113	0.00105171537342598	BM	BM.18_3	1
YER088C_S517	YER088C	DOT6	S517	S	517	0.786681056022644	13.77464039671473	0.00108646672743799	BM	BM.18_3	1
YER088C_S517	YER088C	DOT6	S517	S	517	0.786681056022644	13.77464039671473	0.00105171537342598	BM	BM.18_3	1
YER091C_S555	YER091C	MET6	S555	S	555	0.979487478733063	12.926758122257416	0.00108646672743799	BM	BM.18_3	1
YER091C_S555	YER091C	MET6	S555	S	555	0.979487478733063	12.926758122257416	0.00105171537342598	BM	BM.18_3	1
YER091C_Y552	YER091C	MET6	Y552	Y	552	0.998606026172638	12.926758122257416	0.00108646672743799	BM	BM.18_3	1
YER091C_Y552	YER091C	MET6	Y552	Y	552	0.998606026172638	12.926758122257416	0.00105171537342598	BM	BM.18_3	1
YER091C_S242	YER091C	MET6	S242	S	242	1	13.049240892877862	0.00108646672743799	BM	BM.18_3	1
YER091C_S242	YER091C	MET6	S242	S	242	1	13.049240892877862	0.00105171537342598	BM	BM.18_3	1
YER091C_Y237	YER091C	MET6	Y237	Y	237	1	13.049240892877862	0.00108646672743799	BM	BM.18_3	1
YER091C_Y237	YER091C	MET6	Y237	Y	237	1	13.049240892877862	0.00105171537342598	BM	BM.18_3	1
YER091C_T236	YER091C	MET6	T236	T	236	1	13.049240892877862	0.00108646672743799	BM	BM.18_3	1
YER091C_T236	YER091C	MET6	T236	T	236	1	13.049240892877862	0.00105171537342598	BM	BM.18_3	1
YER091C_Y235	YER091C	MET6	Y235	Y	235	1	13.049240892877862	0.00108646672743799	BM	BM.18_3	1
YER091C_Y235	YER091C	MET6	Y235	Y	235	1	13.049240892877862	0.00105171537342598	BM	BM.18_3	1
YER091C_S376	YER091C	MET6	S376	S	376	1	10.492837187503252	0.00108646672743799	BM	BM.18_3	1
YER091C_S376	YER091C	MET6	S376	S	376	1	10.492837187503252	0.00105171537342598	BM	BM.18_3	1
YER092W_T124	YER092W	IES5	T124	T	124	0.988896131515503	14.934387948165572	0.00108646672743799	BM	BM.18_3	1
YER092W_T124	YER092W	IES5	T124	T	124	0.988896131515503	14.934387948165572	0.00105171537342598	BM	BM.18_3	1
YER093C_T21	YER093C	TSC11	T21	T	21	0.954592347145081	13.788845527043645	0.00111765740940058	BM	BM.18_3	1
YER093C_T21	YER093C	TSC11	T21	T	21	0.954592347145081	13.788845527043645	0.00108237687318215	BM	BM.18_3	1
YER093C_S19	YER093C	TSC11	S19	S	19	0.982254326343536	13.788845527043645	0.00111765740940058	BM	BM.18_3	1
YER093C_S19	YER093C	TSC11	S19	S	19	0.982254326343536	13.788845527043645	0.00108237687318215	BM	BM.18_3	1
YER093C_S36	YER093C	TSC11	S36	S	36	0.985234797000885	11.787176000702486	0.00111765740940058	BM	BM.18_3	1
YER093C_S36	YER093C	TSC11	S36	S	36	0.985234797000885	11.787176000702486	0.00108237687318215	BM	BM.18_3	1
YER093C_S87	YER093C	TSC11	S87	S	87	0.990079879760742	16.359993158343553	0.00111765740940058	BM	BM.18_3	2
YER093C_S87	YER093C	TSC11	S87	S	87	0.990079879760742	16.359993158343553	0.00108237687318215	BM	BM.18_3	2
YER093C_S84	YER093C	TSC11	S84	S	84	0.926505148410797	15.33093730246146	0.00111765740940058	BM	BM.18_3	1
YER093C_S84	YER093C	TSC11	S84	S	84	0.926505148410797	15.33093730246146	0.00108237687318215	BM	BM.18_3	1
YER093C_T86	YER093C	TSC11	T86	T	86	0.869737684726715	15.388475364035036	0.00111765740940058	BM	BM.18_3	1
YER093C_T86	YER093C	TSC11	T86	T	86	0.869737684726715	15.388475364035036	0.00108237687318215	BM	BM.18_3	1
YER104W_T36	YER104W	RTT105	T36	T	36	0.998850882053375	12.201059240816855	0.00117505850262856	BM	BM.18_3	1
YER104W_T36	YER104W	RTT105	T36	T	36	0.998850882053375	12.201059240816855	0.00114604219647198	BM	BM.18_3	1
YER104W_S39	YER104W	RTT105	S39	S	39	0.998850882053375	12.201059240816855	0.00117505850262856	BM	BM.18_3	1
YER104W_S39	YER104W	RTT105	S39	S	39	0.998850882053375	12.201059240816855	0.00114604219647198	BM	BM.18_3	1
YER111C_S816	YER111C	SWI4	S816	S	816	0.999970316886902	14.425149480994468	0.00108646672743799	BM	BM.18_3	2
YER111C_S816	YER111C	SWI4	S816	S	816	0.999970316886902	14.425149480994468	0.00105171537342598	BM	BM.18_3	2
YER111C_T173	YER111C	SWI4	T173	T	173	0.999998033046722	17.244338495000328	0.00108646672743799	BM	BM.18_3	1
YER111C_T173	YER111C	SWI4	T173	T	173	0.999998033046722	17.244338495000328	0.00105171537342598	BM	BM.18_3	1
YER111C_S166	YER111C	SWI4	S166	S	166	0.999948501586914	17.244338495000328	0.00108646672743799	BM	BM.18_3	1
YER111C_S166	YER111C	SWI4	S166	S	166	0.999948501586914	17.244338495000328	0.00105171537342598	BM	BM.18_3	1
YER111C_S806	YER111C	SWI4	S806	S	806	1	15.577458514251855	0.00108646672743799	BM	BM.18_3	3
YER111C_S806	YER111C	SWI4	S806	S	806	1	15.577458514251855	0.00105171537342598	BM	BM.18_3	3
YER111C_Y810	YER111C	SWI4	Y810	Y	810	1	13.421347908331157	0.00108646672743799	BM	BM.18_3	2
YER111C_Y810	YER111C	SWI4	Y810	Y	810	1	13.421347908331157	0.00105171537342598	BM	BM.18_3	2
YER111C_T20	YER111C	SWI4	T20	T	20	0.879786789417267	10.981530441802116	0.00108646672743799	BM	BM.18_3	1
YER111C_T20	YER111C	SWI4	T20	T	20	0.879786789417267	10.981530441802116	0.00105171537342598	BM	BM.18_3	1
YER111C_T798	YER111C	SWI4	T798	T	798	1	15.56899580956034	0.00108646672743799	BM	BM.18_3	2
YER111C_T798	YER111C	SWI4	T798	T	798	1	15.56899580956034	0.00105171537342598	BM	BM.18_3	2
YER111C_S800	YER111C	SWI4	S800	S	800	1	13.383240072539635	0.00108646672743799	BM	BM.18_3	1
YER111C_S800	YER111C	SWI4	S800	S	800	1	13.383240072539635	0.00105171537342598	BM	BM.18_3	1
YER111C_S797	YER111C	SWI4	S797	S	797	1	13.383240072539635	0.00108646672743799	BM	BM.18_3	1
YER111C_S797	YER111C	SWI4	S797	S	797	1	13.383240072539635	0.00105171537342598	BM	BM.18_3	1
YER111C_S255	YER111C	SWI4	S255	S	255	0.85152280330658	13.02366650422613	0.00108646672743799	BM	BM.18_3	1
YER111C_S255	YER111C	SWI4	S255	S	255	0.85152280330658	13.02366650422613	0.00105171537342598	BM	BM.18_3	1
YER111C_T687	YER111C	SWI4	T687	T	687	0.99998664855957	12.768329865420355	0.00108646672743799	BM	BM.18_3	1
YER111C_T687	YER111C	SWI4	T687	T	687	0.99998664855957	12.768329865420355	0.00105171537342598	BM	BM.18_3	1
YER114C_S523	YER114C	BOI2	S523	S	523	1	21.355960472332036	0.00108646672743799	BM	BM.18_3	3
YER114C_S523	YER114C	BOI2	S523	S	523	1	21.355960472332036	0.00105171537342598	BM	BM.18_3	3
YER114C_S519	YER114C	BOI2	S519	S	519	1	21.366741915862704	0.00108646672743799	BM	BM.18_3	4
YER114C_S519	YER114C	BOI2	S519	S	519	1	21.366741915862704	0.00105171537342598	BM	BM.18_3	4
YER114C_S723	YER114C	BOI2	S723	S	723	1	13.430503914502909	0.00108646672743799	BM	BM.18_3	1
YER114C_S723	YER114C	BOI2	S723	S	723	1	13.430503914502909	0.00105171537342598	BM	BM.18_3	1
YER114C_S683	YER114C	BOI2	S683	S	683	0.999993681907654	15.616008576235329	0.00108646672743799	BM	BM.18_3	1
YER114C_S683	YER114C	BOI2	S683	S	683	0.999993681907654	15.616008576235329	0.00105171537342598	BM	BM.18_3	1
YER114C_S373	YER114C	BOI2	S373	S	373	0.995235919952393	18.916647151483676	0.00108646672743799	BM	BM.18_3	2
YER114C_S373	YER114C	BOI2	S373	S	373	0.995235919952393	18.916647151483676	0.00105171537342598	BM	BM.18_3	2
YER114C_T388	YER114C	BOI2	T388	T	388	1	18.044457401458672	0.00108646672743799	BM	BM.18_3	1
YER114C_T388	YER114C	BOI2	T388	T	388	1	18.044457401458672	0.00105171537342598	BM	BM.18_3	1
YER114C_T525	YER114C	BOI2	T525	T	525	0.999552309513092	15.570877350892228	0.00108646672743799	BM	BM.18_3	2
YER114C_T525	YER114C	BOI2	T525	T	525	0.999552309513092	15.570877350892228	0.00105171537342598	BM	BM.18_3	2
YER114C_S28	YER114C	BOI2	S28	S	28	0.999999940395355	15.01516842743033	0.00108646672743799	BM	BM.18_3	2
YER114C_S28	YER114C	BOI2	S28	S	28	0.999999940395355	15.01516842743033	0.00105171537342598	BM	BM.18_3	2
YER114C_S489	YER114C	BOI2	S489	S	489	0.97716611623764	15.49027928687015	0.00108646672743799	BM	BM.18_3	1
YER114C_S489	YER114C	BOI2	S489	S	489	0.97716611623764	15.49027928687015	0.00105171537342598	BM	BM.18_3	1
YER114C_S457	YER114C	BOI2	S457	S	457	0.999652326107025	12.33219085361139	0.00108646672743799	BM	BM.18_3	1
YER114C_S457	YER114C	BOI2	S457	S	457	0.999652326107025	12.33219085361139	0.00105171537342598	BM	BM.18_3	1
YER114C_S652	YER114C	BOI2	S652	S	652	1	13.240338563071472	0.00108646672743799	BM	BM.18_3	1
YER114C_S652	YER114C	BOI2	S652	S	652	1	13.240338563071472	0.00105171537342598	BM	BM.18_3	1
YER114C_S667	YER114C	BOI2	S667	S	667	0.902253985404968	12.089691322965978	0.00108646672743799	BM	BM.18_3	1
YER114C_S667	YER114C	BOI2	S667	S	667	0.902253985404968	12.089691322965978	0.00105171537342598	BM	BM.18_3	1
YER114C_S665	YER114C	BOI2	S665	S	665	0.983434855937958	16.06546325828035	0.00108646672743799	BM	BM.18_3	1
YER114C_S665	YER114C	BOI2	S665	S	665	0.983434855937958	16.06546325828035	0.00105171537342598	BM	BM.18_3	1
YER114C_S666	YER114C	BOI2	S666	S	666	0.929478943347931	12.089691322965978	0.00108646672743799	BM	BM.18_3	1
YER114C_S666	YER114C	BOI2	S666	S	666	0.929478943347931	12.089691322965978	0.00105171537342598	BM	BM.18_3	1
YER114C_S546	YER114C	BOI2	S546	S	546	0.92084151506424	14.01407956809573	0.00108646672743799	BM	BM.18_3	1
YER114C_S546	YER114C	BOI2	S546	S	546	0.92084151506424	14.01407956809573	0.00105171537342598	BM	BM.18_3	1
YER114C_Y549	YER114C	BOI2	Y549	Y	549	0.882327616214752	11.780229579650555	0.00108646672743799	BM	BM.18_3	1
YER114C_Y549	YER114C	BOI2	Y549	Y	549	0.882327616214752	11.780229579650555	0.00105171537342598	BM	BM.18_3	1
YER116C_S50	YER116C	SLX8	S50	S	50	1	18.724621746179533	0.00135133247448602	BM	BM.18_3	1
YER116C_S50	YER116C	SLX8	S50	S	50	1	18.724621746179533	0.00133220376918052	BM	BM.18_3	1
YER116C_T44	YER116C	SLX8	T44	T	44	1	18.724621746179533	0.00135133247448602	BM	BM.18_3	1
YER116C_T44	YER116C	SLX8	T44	T	44	1	18.724621746179533	0.00133220376918052	BM	BM.18_3	1
YER116C_T39	YER116C	SLX8	T39	T	39	1	18.724621746179533	0.00135133247448602	BM	BM.18_3	1
YER116C_T39	YER116C	SLX8	T39	T	39	1	18.724621746179533	0.00133220376918052	BM	BM.18_3	1
YER118C_T184	YER118C	SHO1	T184	T	184	0.996251940727234	14.55268399642184	0.00108646672743799	BM	BM.18_3	1
YER118C_T184	YER118C	SHO1	T184	T	184	0.996251940727234	14.55268399642184	0.00105171537342598	BM	BM.18_3	1
YER118C_S2	YER118C	SHO1	S2	S	2	0.999997794628143	17.852096489405746	0.00108646672743799	BM	BM.18_3	3
YER118C_S2	YER118C	SHO1	S2	S	2	0.999997794628143	17.852096489405746	0.00105171537342598	BM	BM.18_3	3
YER118C_S5	YER118C	SHO1	S5	S	5	0.99992424249649	17.852096489405746	0.00108646672743799	BM	BM.18_3	3
YER118C_S5	YER118C	SHO1	S5	S	5	0.99992424249649	17.852096489405746	0.00105171537342598	BM	BM.18_3	3
YER120W_T204	YER120W	SCS2	T204	T	204	0.933506906032562	13.38796597842506	0.00108646672743799	BM	BM.18_3	1
YER120W_T204	YER120W	SCS2	T204	T	204	0.933506906032562	13.38796597842506	0.00105171537342598	BM	BM.18_3	1
YER122C_S398	YER122C	GLO3	S398	S	398	1	16.092446173388275	0.00108646672743799	BM	BM.18_3	2
YER122C_S398	YER122C	GLO3	S398	S	398	1	16.092446173388275	0.00105171537342598	BM	BM.18_3	2
YER122C_S282	YER122C	GLO3	S282	S	282	0.992051303386688	15.32033453691616	0.00108646672743799	BM	BM.18_3	1
YER122C_S282	YER122C	GLO3	S282	S	282	0.992051303386688	15.32033453691616	0.00105171537342598	BM	BM.18_3	1
YER122C_S281	YER122C	GLO3	S281	S	281	0.992051303386688	15.32033453691616	0.00108646672743799	BM	BM.18_3	1
YER122C_S281	YER122C	GLO3	S281	S	281	0.992051303386688	15.32033453691616	0.00105171537342598	BM	BM.18_3	1
YER122C_S280	YER122C	GLO3	S280	S	280	0.992051303386688	15.32033453691616	0.00108646672743799	BM	BM.18_3	1
YER122C_S280	YER122C	GLO3	S280	S	280	0.992051303386688	15.32033453691616	0.00105171537342598	BM	BM.18_3	1
YER122C_T278	YER122C	GLO3	T278	T	278	0.992051303386688	15.32033453691616	0.00108646672743799	BM	BM.18_3	1
YER122C_T278	YER122C	GLO3	T278	T	278	0.992051303386688	15.32033453691616	0.00105171537342598	BM	BM.18_3	1
YER122C_S283	YER122C	GLO3	S283	S	283	0.992051303386688	15.32033453691616	0.00108646672743799	BM	BM.18_3	1
YER122C_S283	YER122C	GLO3	S283	S	283	0.992051303386688	15.32033453691616	0.00105171537342598	BM	BM.18_3	1
YER123W_S408	YER123W	YCK3	S408	S	408	0.999153792858124	13.666589618479382	0.00108646672743799	BM	BM.18_3	1
YER123W_S408	YER123W	YCK3	S408	S	408	0.999153792858124	13.666589618479382	0.00105171537342598	BM	BM.18_3	1
YER123W_S404	YER123W	YCK3	S404	S	404	0.999997913837433	13.666589618479382	0.00108646672743799	BM	BM.18_3	1
YER123W_S404	YER123W	YCK3	S404	S	404	0.999997913837433	13.666589618479382	0.00105171537342598	BM	BM.18_3	1
YER126C_S60	YER126C	NSA2	S60	S	60	0.978620767593384	10.651765319657729	0.00923134116847675	BM	BM.18_3	1
YER126C_S60	YER126C	NSA2	S60	S	60	0.978620767593384	10.651765319657729	0.00919924405283034	BM	BM.18_3	1
YER129W_S966	YER129W	SAK1	S966	S	966	0.999068021774292	14.94823248901952	0.00108646672743799	BM	BM.18_3	1
YER129W_S966	YER129W	SAK1	S966	S	966	0.999068021774292	14.94823248901952	0.00105171537342598	BM	BM.18_3	1
YER129W_S640	YER129W	SAK1	S640	S	640	0.880128681659698	14.89223547530911	0.00108646672743799	BM	BM.18_3	1
YER129W_S640	YER129W	SAK1	S640	S	640	0.880128681659698	14.89223547530911	0.00105171537342598	BM	BM.18_3	1
YER131W_S54	YER131W	RPS26B	S54	S	54	0.933792591094971	11.793216180273054	0.00108646672743799	BM	BM.18_3	1
YER131W_S54	YER131W	RPS26B	S54	S	54	0.933792591094971	11.793216180273054	0.00105171537342598	BM	BM.18_3	1
YER132C_S877	YER132C	PMD1	S877	S	877	1	15.577463978228373	0.00108646672743799	BM	BM.18_3	2
YER132C_S877	YER132C	PMD1	S877	S	877	1	15.577463978228373	0.00105171537342598	BM	BM.18_3	2
YER132C_S881	YER132C	PMD1	S881	S	881	1	14.426907313661198	0.00108646672743799	BM	BM.18_3	1
YER132C_S881	YER132C	PMD1	S881	S	881	1	14.426907313661198	0.00105171537342598	BM	BM.18_3	1
YER132C_S1356	YER132C	PMD1	S1356	S	1356	0.998113870620728	16.59819721854404	0.00108646672743799	BM	BM.18_3	2
YER132C_S1356	YER132C	PMD1	S1356	S	1356	0.998113870620728	16.59819721854404	0.00105171537342598	BM	BM.18_3	2
YER132C_S1668	YER132C	PMD1	S1668	S	1668	0.78033047914505	15.7781124003024	0.00108646672743799	BM	BM.18_3	1
YER132C_S1668	YER132C	PMD1	S1668	S	1668	0.78033047914505	15.7781124003024	0.00105171537342598	BM	BM.18_3	1
YER132C_S1664	YER132C	PMD1	S1664	S	1664	0.999961018562317	17.905013023688106	0.00108646672743799	BM	BM.18_3	3
YER132C_S1664	YER132C	PMD1	S1664	S	1664	0.999961018562317	17.905013023688106	0.00105171537342598	BM	BM.18_3	3
YER132C_S1612	YER132C	PMD1	S1612	S	1612	0.909305572509766	15.522829290814556	0.00108646672743799	BM	BM.18_3	1
YER132C_S1612	YER132C	PMD1	S1612	S	1612	0.909305572509766	15.522829290814556	0.00105171537342598	BM	BM.18_3	1
YER132C_S992	YER132C	PMD1	S992	S	992	0.891883552074432	13.773727572244354	0.00108646672743799	BM	BM.18_3	1
YER132C_S992	YER132C	PMD1	S992	S	992	0.891883552074432	13.773727572244354	0.00105171537342598	BM	BM.18_3	1
YER132C_S989	YER132C	PMD1	S989	S	989	0.999998390674591	13.773727572244354	0.00108646672743799	BM	BM.18_3	1
YER132C_S989	YER132C	PMD1	S989	S	989	0.999998390674591	13.773727572244354	0.00105171537342598	BM	BM.18_3	1
YER132C_S1413	YER132C	PMD1	S1413	S	1413	1	13.69593599001071	0.00108646672743799	BM	BM.18_3	1
YER132C_S1413	YER132C	PMD1	S1413	S	1413	1	13.69593599001071	0.00105171537342598	BM	BM.18_3	1
YER132C_S1355	YER132C	PMD1	S1355	S	1355	0.99006325006485	16.59819721854404	0.00108646672743799	BM	BM.18_3	2
YER132C_S1355	YER132C	PMD1	S1355	S	1355	0.99006325006485	16.59819721854404	0.00105171537342598	BM	BM.18_3	2
YER132C_S1307	YER132C	PMD1	S1307	S	1307	0.999935150146484	15.514863430735026	0.00108646672743799	BM	BM.18_3	2
YER132C_S1307	YER132C	PMD1	S1307	S	1307	0.999935150146484	15.514863430735026	0.00105171537342598	BM	BM.18_3	2
YER132C_S1312	YER132C	PMD1	S1312	S	1312	0.988884449005127	13.658045584033788	0.00108646672743799	BM	BM.18_3	1
YER132C_S1312	YER132C	PMD1	S1312	S	1312	0.988884449005127	13.658045584033788	0.00105171537342598	BM	BM.18_3	1
YER132C_S1652	YER132C	PMD1	S1652	S	1652	0.999768972396851	16.73805702994087	0.00108646672743799	BM	BM.18_3	1
YER132C_S1652	YER132C	PMD1	S1652	S	1652	0.999768972396851	16.73805702994087	0.00105171537342598	BM	BM.18_3	1
YER132C_S1651	YER132C	PMD1	S1651	S	1651	0.967242121696472	16.73805702994087	0.00108646672743799	BM	BM.18_3	1
YER132C_S1651	YER132C	PMD1	S1651	S	1651	0.967242121696472	16.73805702994087	0.00105171537342598	BM	BM.18_3	1
YER132C_S1642	YER132C	PMD1	S1642	S	1642	0.826607823371887	11.536644511241803	0.00108646672743799	BM	BM.18_3	1
YER132C_S1642	YER132C	PMD1	S1642	S	1642	0.826607823371887	11.536644511241803	0.00105171537342598	BM	BM.18_3	1
YER132C_S1299	YER132C	PMD1	S1299	S	1299	0.93504410982132	13.56797901037048	0.00108646672743799	BM	BM.18_3	1
YER132C_S1299	YER132C	PMD1	S1299	S	1299	0.93504410982132	13.56797901037048	0.00105171537342598	BM	BM.18_3	1
YER132C_S1297	YER132C	PMD1	S1297	S	1297	0.958961367607117	13.56797901037048	0.00108646672743799	BM	BM.18_3	1
YER132C_S1297	YER132C	PMD1	S1297	S	1297	0.958961367607117	13.56797901037048	0.00105171537342598	BM	BM.18_3	1
YER132C_S1660	YER132C	PMD1	S1660	S	1660	0.975626230239868	14.368328282710204	0.00108646672743799	BM	BM.18_3	1
YER132C_S1660	YER132C	PMD1	S1660	S	1660	0.975626230239868	14.368328282710204	0.00105171537342598	BM	BM.18_3	1
YER132C_S838	YER132C	PMD1	S838	S	838	0.997746586799622	13.637947829257564	0.00108646672743799	BM	BM.18_3	1
YER132C_S838	YER132C	PMD1	S838	S	838	0.997746586799622	13.637947829257564	0.00105171537342598	BM	BM.18_3	1
YER132C_S785	YER132C	PMD1	S785	S	785	0.94982522726059	9.851544199162362	0.00108646672743799	BM	BM.18_3	1
YER132C_S785	YER132C	PMD1	S785	S	785	0.94982522726059	9.851544199162362	0.00105171537342598	BM	BM.18_3	1
YER132C_S787	YER132C	PMD1	S787	S	787	0.931311130523682	9.851544199162362	0.00108646672743799	BM	BM.18_3	1
YER132C_S787	YER132C	PMD1	S787	S	787	0.931311130523682	9.851544199162362	0.00105171537342598	BM	BM.18_3	1
YER149C_S230	YER149C	PEA2	S230	S	230	1	19.9344827394778	0.00108646672743799	BM	BM.18_3	3
YER149C_S230	YER149C	PEA2	S230	S	230	1	19.9344827394778	0.00105171537342598	BM	BM.18_3	3
YER149C_S226	YER149C	PEA2	S226	S	226	0.9999960064888	19.9344827394778	0.00108646672743799	BM	BM.18_3	3
YER149C_S226	YER149C	PEA2	S226	S	226	0.9999960064888	19.9344827394778	0.00105171537342598	BM	BM.18_3	3
YER149C_S225	YER149C	PEA2	S225	S	225	0.909290790557861	12.503481711739152	0.00108646672743799	BM	BM.18_3	1
YER149C_S225	YER149C	PEA2	S225	S	225	0.909290790557861	12.503481711739152	0.00105171537342598	BM	BM.18_3	1
YER149C_Y273	YER149C	PEA2	Y273	Y	273	1	12.892630371353713	0.00108646672743799	BM	BM.18_3	1
YER149C_Y273	YER149C	PEA2	Y273	Y	273	1	12.892630371353713	0.00105171537342598	BM	BM.18_3	1
YER151C_S341	YER151C	UBP3	S341	S	341	0.999981224536896	17.990862766007314	0.00108646672743799	BM	BM.18_3	2
YER151C_S341	YER151C	UBP3	S341	S	341	0.999981224536896	17.990862766007314	0.00105171537342598	BM	BM.18_3	2
YER151C_S339	YER151C	UBP3	S339	S	339	0.992044270038605	16.225806954480394	0.00108646672743799	BM	BM.18_3	3
YER151C_S339	YER151C	UBP3	S339	S	339	0.992044270038605	16.225806954480394	0.00105171537342598	BM	BM.18_3	3
YER151C_S343	YER151C	UBP3	S343	S	343	0.952081501483917	13.949376795444694	0.00108646672743799	BM	BM.18_3	1
YER151C_S343	YER151C	UBP3	S343	S	343	0.952081501483917	13.949376795444694	0.00105171537342598	BM	BM.18_3	1
YER151C_T337	YER151C	UBP3	T337	T	337	0.761608183383942	15.406403743452875	0.00108646672743799	BM	BM.18_3	1
YER151C_T337	YER151C	UBP3	T337	T	337	0.761608183383942	15.406403743452875	0.00105171537342598	BM	BM.18_3	1
YER155C_S916	YER155C	BEM2	S916	S	916	0.980399072170258	22.39015516855954	1.3101515758452e-7	BM	BM.18_3	3
YER155C_S916	YER155C	BEM2	S916	S	916	0.980399072170258	22.39015516855954	1.14673810465178e-7	BM	BM.18_3	3
YER155C_S915	YER155C	BEM2	S915	S	915	0.980399072170258	22.39015516855954	1.3101515758452e-7	BM	BM.18_3	3
YER155C_S915	YER155C	BEM2	S915	S	915	0.980399072170258	22.39015516855954	1.14673810465178e-7	BM	BM.18_3	3
YER155C_S168	YER155C	BEM2	S168	S	168	0.999967634677887	16.914060465389404	1.3101515758452e-7	BM	BM.18_3	1
YER155C_S168	YER155C	BEM2	S168	S	168	0.999967634677887	16.914060465389404	1.14673810465178e-7	BM	BM.18_3	1
YER155C_S170	YER155C	BEM2	S170	S	170	1	16.914060465389404	1.3101515758452e-7	BM	BM.18_3	1
YER155C_S170	YER155C	BEM2	S170	S	170	1	16.914060465389404	1.14673810465178e-7	BM	BM.18_3	1
YER155C_S1054	YER155C	BEM2	S1054	S	1054	0.999995112419128	17.284694503662934	1.3101515758452e-7	BM	BM.18_3	3
YER155C_S1054	YER155C	BEM2	S1054	S	1054	0.999995112419128	17.284694503662934	1.14673810465178e-7	BM	BM.18_3	3
YER155C_S38	YER155C	BEM2	S38	S	38	0.997526347637177	14.62407442307787	1.3101515758452e-7	BM	BM.18_3	1
YER155C_S38	YER155C	BEM2	S38	S	38	0.997526347637177	14.62407442307787	1.14673810465178e-7	BM	BM.18_3	1
YER155C_S1016	YER155C	BEM2	S1016	S	1016	1	17.125605854304453	1.3101515758452e-7	BM	BM.18_3	2
YER155C_S1016	YER155C	BEM2	S1016	S	1016	1	17.125605854304453	1.14673810465178e-7	BM	BM.18_3	2
YER155C_S1012	YER155C	BEM2	S1012	S	1012	1	17.125605854304453	1.3101515758452e-7	BM	BM.18_3	2
YER155C_S1012	YER155C	BEM2	S1012	S	1012	1	17.125605854304453	1.14673810465178e-7	BM	BM.18_3	2
YER155C_Y1006	YER155C	BEM2	Y1006	Y	1006	0.997572243213654	12.546030373686635	1.3101515758452e-7	BM	BM.18_3	1
YER155C_Y1006	YER155C	BEM2	Y1006	Y	1006	0.997572243213654	12.546030373686635	1.14673810465178e-7	BM	BM.18_3	1
YER155C_S177	YER155C	BEM2	S177	S	177	0.999953508377075	14.610974976655552	1.3101515758452e-7	BM	BM.18_3	1
YER155C_S177	YER155C	BEM2	S177	S	177	0.999953508377075	14.610974976655552	1.14673810465178e-7	BM	BM.18_3	1
YER155C_S1768	YER155C	BEM2	S1768	S	1768	0.999999284744263	14.823544729788042	1.3101515758452e-7	BM	BM.18_3	1
YER155C_S1768	YER155C	BEM2	S1768	S	1768	0.999999284744263	14.823544729788042	1.14673810465178e-7	BM	BM.18_3	1
YER155C_T1050	YER155C	BEM2	T1050	T	1050	0.925282835960388	11.702403606333212	1.3101515758452e-7	BM	BM.18_3	1
YER155C_T1050	YER155C	BEM2	T1050	T	1050	0.925282835960388	11.702403606333212	1.14673810465178e-7	BM	BM.18_3	1
YER155C_S1046	YER155C	BEM2	S1046	S	1046	1	17.304691444492658	1.3101515758452e-7	BM	BM.18_3	5
YER155C_S1046	YER155C	BEM2	S1046	S	1046	1	17.304691444492658	1.14673810465178e-7	BM	BM.18_3	5
YER155C_T1049	YER155C	BEM2	T1049	T	1049	0.993209004402161	12.861377908685409	1.3101515758452e-7	BM	BM.18_3	2
YER155C_T1049	YER155C	BEM2	T1049	T	1049	0.993209004402161	12.861377908685409	1.14673810465178e-7	BM	BM.18_3	2
YER155C_S1030	YER155C	BEM2	S1030	S	1030	1	15.713371389622411	1.3101515758452e-7	BM	BM.18_3	2
YER155C_S1030	YER155C	BEM2	S1030	S	1030	1	15.713371389622411	1.14673810465178e-7	BM	BM.18_3	2
YER155C_S1026	YER155C	BEM2	S1026	S	1026	1	16.531041152308454	1.3101515758452e-7	BM	BM.18_3	3
YER155C_S1026	YER155C	BEM2	S1026	S	1026	1	16.531041152308454	1.14673810465178e-7	BM	BM.18_3	3
YER155C_S1029	YER155C	BEM2	S1029	S	1029	1	16.51769577536158	1.3101515758452e-7	BM	BM.18_3	2
YER155C_S1029	YER155C	BEM2	S1029	S	1029	1	16.51769577536158	1.14673810465178e-7	BM	BM.18_3	2
YER155C_T1038	YER155C	BEM2	T1038	T	1038	1	15.713371389622411	1.3101515758452e-7	BM	BM.18_3	2
YER155C_T1038	YER155C	BEM2	T1038	T	1038	1	15.713371389622411	1.14673810465178e-7	BM	BM.18_3	2
YER155C_S1813	YER155C	BEM2	S1813	S	1813	0.996969878673553	11.014576050651398	1.3101515758452e-7	BM	BM.18_3	1
YER155C_S1813	YER155C	BEM2	S1813	S	1813	0.996969878673553	11.014576050651398	1.14673810465178e-7	BM	BM.18_3	1
YER155C_S1810	YER155C	BEM2	S1810	S	1810	0.999233067035675	11.014576050651398	1.3101515758452e-7	BM	BM.18_3	1
YER155C_S1810	YER155C	BEM2	S1810	S	1810	0.999233067035675	11.014576050651398	1.14673810465178e-7	BM	BM.18_3	1
YER158C_S30	YER158C	YER158C	S30	S	30	1	11.753535087287831	0.00111974046448771	BM	BM.18_3	1
YER158C_S30	YER158C	YER158C	S30	S	30	1	11.753535087287831	0.00108489114736125	BM	BM.18_3	1
YER158C_S28	YER158C	YER158C	S28	S	28	1	11.753535087287831	0.00111974046448771	BM	BM.18_3	1
YER158C_S28	YER158C	YER158C	S28	S	28	1	11.753535087287831	0.00108489114736125	BM	BM.18_3	1
YER159C_S141	YER159C	BUR6	S141	S	141	1	19.596608145774276	0.00108646672743799	BM	BM.18_3	2
YER159C_S141	YER159C	BUR6	S141	S	141	1	19.596608145774276	0.00105171537342598	BM	BM.18_3	2
YER164W_S36	YER164W	CHD1	S36	S	36	0.999209582805634	14.254942750352487	0.00108646672743799	BM	BM.18_3	2
YER164W_S36	YER164W	CHD1	S36	S	36	0.999209582805634	14.254942750352487	0.00105171537342598	BM	BM.18_3	2
YER164W_S989	YER164W	CHD1	S989	S	989	0.999999523162842	14.609438001541914	0.00108646672743799	BM	BM.18_3	5
YER164W_S989	YER164W	CHD1	S989	S	989	0.999999523162842	14.609438001541914	0.00105171537342598	BM	BM.18_3	5
YER164W_S987	YER164W	CHD1	S987	S	987	0.999999403953552	13.752727364973415	0.00108646672743799	BM	BM.18_3	2
YER164W_S987	YER164W	CHD1	S987	S	987	0.999999403953552	13.752727364973415	0.00105171537342598	BM	BM.18_3	2
YER164W_T983	YER164W	CHD1	T983	T	983	0.994837760925293	12.756046973788392	0.00108646672743799	BM	BM.18_3	1
YER164W_T983	YER164W	CHD1	T983	T	983	0.994837760925293	12.756046973788392	0.00105171537342598	BM	BM.18_3	1
YER165W_S405	YER165W	PAB1	S405	S	405	1	16.682198253562294	0.00108646672743799	BM	BM.18_3	2
YER165W_S405	YER165W	PAB1	S405	S	405	1	16.682198253562294	0.00105171537342598	BM	BM.18_3	2
YER166W_S1506	YER166W	DNF1	S1506	S	1506	0.980943500995636	14.03049344634718	0.00108646672743799	BM	BM.18_3	1
YER166W_S1506	YER166W	DNF1	S1506	S	1506	0.980943500995636	14.03049344634718	0.00105171537342598	BM	BM.18_3	1
YER166W_S1545	YER166W	DNF1	S1545	S	1545	0.999992549419403	15.640707291788967	0.00108646672743799	BM	BM.18_3	1
YER166W_S1545	YER166W	DNF1	S1545	S	1545	0.999992549419403	15.640707291788967	0.00105171537342598	BM	BM.18_3	1
YER166W_T1521	YER166W	DNF1	T1521	T	1521	0.775310695171356	12.00494621496177	0.00108646672743799	BM	BM.18_3	1
YER166W_T1521	YER166W	DNF1	T1521	T	1521	0.775310695171356	12.00494621496177	0.00105171537342598	BM	BM.18_3	1
YER166W_S1520	YER166W	DNF1	S1520	S	1520	0.999402701854706	12.00494621496177	0.00108646672743799	BM	BM.18_3	1
YER166W_S1520	YER166W	DNF1	S1520	S	1520	0.999402701854706	12.00494621496177	0.00105171537342598	BM	BM.18_3	1
YER167W_S187	YER167W	BCK2	S187	S	187	0.999993145465851	13.722108248540236	0.00108646672743799	BM	BM.18_3	1
YER167W_S187	YER167W	BCK2	S187	S	187	0.999993145465851	13.722108248540236	0.00105171537342598	BM	BM.18_3	1
YER167W_S340	YER167W	BCK2	S340	S	340	0.949562907218933	11.029484374989009	0.00108646672743799	BM	BM.18_3	1
YER167W_S340	YER167W	BCK2	S340	S	340	0.949562907218933	11.029484374989009	0.00105171537342598	BM	BM.18_3	1
YER169W_S430	YER169W	RPH1	S430	S	430	0.87005227804184	13.709818190322816	0.00108646672743799	BM	BM.18_3	1
YER169W_S430	YER169W	RPH1	S430	S	430	0.87005227804184	13.709818190322816	0.00105171537342598	BM	BM.18_3	1
YER172C_S403	YER172C	BRR2	S403	S	403	1	16.403446600880073	0.00171348576560725	BM	BM.18_3	4
YER172C_S403	YER172C	BRR2	S403	S	403	1	16.403446600880073	0.00169559123399642	BM	BM.18_3	4
YER175C_S84	YER175C	TMT1	S84	S	84	0.943448781967163	10.40949699160179	0.00122454307889913	BM	BM.18_3	1
YER175C_S84	YER175C	TMT1	S84	S	84	0.943448781967163	10.40949699160179	0.00119918402193282	BM	BM.18_3	1
YER176W_T469	YER176W	ECM32	T469	T	469	0.982523918151855	12.890623062894711	0.00108646672743799	BM	BM.18_3	1
YER176W_T469	YER176W	ECM32	T469	T	469	0.982523918151855	12.890623062894711	0.00105171537342598	BM	BM.18_3	1
YER176W_T465	YER176W	ECM32	T465	T	465	0.807284593582153	12.890623062894711	0.00108646672743799	BM	BM.18_3	1
YER176W_T465	YER176W	ECM32	T465	T	465	0.807284593582153	12.890623062894711	0.00105171537342598	BM	BM.18_3	1
YER177W_S2	YER177W	BMH1	S2	S	2	0.94418329000473	14.858860536515214	0.00108646672743799	BM	BM.18_3	1
YER177W_S2	YER177W	BMH1	S2	S	2	0.94418329000473	14.858860536515214	0.00105171537342598	BM	BM.18_3	1
YER178W_S313	YER178W	PDA1	S313	S	313	1	19.305318522194092	0.00108646672743799	BM	BM.18_3	2
YER178W_S313	YER178W	PDA1	S313	S	313	1	19.305318522194092	0.00105171537342598	BM	BM.18_3	2
YER180C-A_S2	YER180C-A	SLO1	S2	S	2	0.999999284744263	16.502412800506367	0.00108646672743799	BM	BM.18_3	2
YER180C-A_S2	YER180C-A	SLO1	S2	S	2	0.999999284744263	16.502412800506367	0.00105171537342598	BM	BM.18_3	2
YER180C-A_T12	YER180C-A	SLO1	T12	T	12	0.883905410766602	16.675623897875735	0.00108646672743799	BM	BM.18_3	2
YER180C-A_T12	YER180C-A	SLO1	T12	T	12	0.883905410766602	16.675623897875735	0.00105171537342598	BM	BM.18_3	2
YFL002W-A_S1014	YFL002W-A	TY2B-F	S1014	S	1014	0.982916533946991	13.248334124508071	0.00282826258206241	BM	BM.18_3	1
YFL002W-A_S1014	YFL002W-A	TY2B-F	S1014	S	1014	0.982916533946991	13.248334124508071	0.00279784567383835	BM	BM.18_3	1
YGR161W-B_S1014	YGR161W-B	TY2B-GR2	S1014	S	1014	0.982916533946991	13.248334124508071	0.00282826258206241	BM	BM.18_3	1
YGR161W-B_S1014	YGR161W-B	TY2B-GR2	S1014	S	1014	0.982916533946991	13.248334124508071	0.00279784567383835	BM	BM.18_3	1
YFL004W_S182	YFL004W	VTC2	S182	S	182	1	16.90771986835786	0.00108646672743799	BM	BM.18_3	2
YFL004W_S182	YFL004W	VTC2	S182	S	182	1	16.90771986835786	0.00105171537342598	BM	BM.18_3	2
YFL004W_S187	YFL004W	VTC2	S187	S	187	0.9999098777771	16.69604136883181	0.00108646672743799	BM	BM.18_3	2
YFL004W_S187	YFL004W	VTC2	S187	S	187	0.9999098777771	16.69604136883181	0.00105171537342598	BM	BM.18_3	2
YFL004W_S657	YFL004W	VTC2	S657	S	657	1	12.145802340693129	0.00108646672743799	BM	BM.18_3	1
YFL004W_S657	YFL004W	VTC2	S657	S	657	1	12.145802340693129	0.00105171537342598	BM	BM.18_3	1
YFL004W_S616	YFL004W	VTC2	S616	S	616	1	15.149009323905474	0.00108646672743799	BM	BM.18_3	1
YFL004W_S616	YFL004W	VTC2	S616	S	616	1	15.149009323905474	0.00105171537342598	BM	BM.18_3	1
YFL004W_S615	YFL004W	VTC2	S615	S	615	1	15.149009323905474	0.00108646672743799	BM	BM.18_3	1
YFL004W_S615	YFL004W	VTC2	S615	S	615	1	15.149009323905474	0.00105171537342598	BM	BM.18_3	1
YFL004W_S583	YFL004W	VTC2	S583	S	583	1	15.639192031989497	0.00108646672743799	BM	BM.18_3	1
YFL004W_S583	YFL004W	VTC2	S583	S	583	1	15.639192031989497	0.00105171537342598	BM	BM.18_3	1
YFL005W_S204	YFL005W	SEC4	S204	S	204	0.999995589256287	18.916880774495155	0.00108646672743799	BM	BM.18_3	4
YFL005W_S204	YFL005W	SEC4	S204	S	204	0.999995589256287	18.916880774495155	0.00105171537342598	BM	BM.18_3	4
YFL005W_S201	YFL005W	SEC4	S201	S	201	1	17.252166832451984	0.00108646672743799	BM	BM.18_3	4
YFL005W_S201	YFL005W	SEC4	S201	S	201	1	17.252166832451984	0.00105171537342598	BM	BM.18_3	4
YFL005W_S10	YFL005W	SEC4	S10	S	10	0.981939494609833	14.248926142114518	0.00108646672743799	BM	BM.18_3	1
YFL005W_S10	YFL005W	SEC4	S10	S	10	0.981939494609833	14.248926142114518	0.00105171537342598	BM	BM.18_3	1
YFL005W_S8	YFL005W	SEC4	S8	S	8	0.99956750869751	14.248926142114518	0.00108646672743799	BM	BM.18_3	1
YFL005W_S8	YFL005W	SEC4	S8	S	8	0.99956750869751	14.248926142114518	0.00105171537342598	BM	BM.18_3	1
YFL005W_S206	YFL005W	SEC4	S206	S	206	0.994517028331757	15.512690379291186	0.00108646672743799	BM	BM.18_3	1
YFL005W_S206	YFL005W	SEC4	S206	S	206	0.994517028331757	15.512690379291186	0.00105171537342598	BM	BM.18_3	1
YFL007W_S1041	YFL007W	BLM10	S1041	S	1041	1	16.895113665181835	0.00108646672743799	BM	BM.18_3	1
YFL007W_S1041	YFL007W	BLM10	S1041	S	1041	1	16.895113665181835	0.00105171537342598	BM	BM.18_3	1
YFL007W_T64	YFL007W	BLM10	T64	T	64	0.999999940395355	17.589476049661073	0.00108646672743799	BM	BM.18_3	4
YFL007W_T64	YFL007W	BLM10	T64	T	64	0.999999940395355	17.589476049661073	0.00105171537342598	BM	BM.18_3	4
YFL007W_S62	YFL007W	BLM10	S62	S	62	1	16.815356698759107	0.00108646672743799	BM	BM.18_3	3
YFL007W_S62	YFL007W	BLM10	S62	S	62	1	16.815356698759107	0.00105171537342598	BM	BM.18_3	3
YFL007W_S11	YFL007W	BLM10	S11	S	11	0.999948143959045	14.721992707905873	0.00108646672743799	BM	BM.18_3	1
YFL007W_S11	YFL007W	BLM10	S11	S	11	0.999948143959045	14.721992707905873	0.00105171537342598	BM	BM.18_3	1
YFL007W_S56	YFL007W	BLM10	S56	S	56	0.997785866260529	15.380833829055346	0.00108646672743799	BM	BM.18_3	1
YFL007W_S56	YFL007W	BLM10	S56	S	56	0.997785866260529	15.380833829055346	0.00105171537342598	BM	BM.18_3	1
YFL007W_S29	YFL007W	BLM10	S29	S	29	0.997851967811584	15.35920240045242	0.00108646672743799	BM	BM.18_3	3
YFL007W_S29	YFL007W	BLM10	S29	S	29	0.997851967811584	15.35920240045242	0.00105171537342598	BM	BM.18_3	3
YFL010C_S77	YFL010C	WWM1	S77	S	77	0.961091756820679	14.19403894396646	0.00108646672743799	BM	BM.18_3	1
YFL010C_S77	YFL010C	WWM1	S77	S	77	0.961091756820679	14.19403894396646	0.00105171537342598	BM	BM.18_3	1
YFL010C_T78	YFL010C	WWM1	T78	T	78	0.993191421031952	15.641564694114354	0.00108646672743799	BM	BM.18_3	2
YFL010C_T78	YFL010C	WWM1	T78	T	78	0.993191421031952	15.641564694114354	0.00105171537342598	BM	BM.18_3	2
YFL013C_S27	YFL013C	IES1	S27	S	27	0.997430682182312	13.09784562513532	0.00108646672743799	BM	BM.18_3	1
YFL013C_S27	YFL013C	IES1	S27	S	27	0.997430682182312	13.09784562513532	0.00105171537342598	BM	BM.18_3	1
YFL014W_S24	YFL014W	HSP12	S24	S	24	0.996913552284241	12.116508463799471	0.00108646672743799	BM	BM.18_3	1
YFL014W_S24	YFL014W	HSP12	S24	S	24	0.996913552284241	12.116508463799471	0.00105171537342598	BM	BM.18_3	1
YFL014W_S21	YFL014W	HSP12	S21	S	21	1	12.116508463799471	0.00108646672743799	BM	BM.18_3	1
YFL014W_S21	YFL014W	HSP12	S21	S	21	1	12.116508463799471	0.00105171537342598	BM	BM.18_3	1
YFL017W-A_S70	YFL017W-A	SMX2	S70	S	70	1	19.084136106106477	0.00108646672743799	BM	BM.18_3	1
YFL017W-A_S70	YFL017W-A	SMX2	S70	S	70	1	19.084136106106477	0.00105171537342598	BM	BM.18_3	1
YFL017W-A_S67	YFL017W-A	SMX2	S67	S	67	1	19.084136106106477	0.00108646672743799	BM	BM.18_3	1
YFL017W-A_S67	YFL017W-A	SMX2	S67	S	67	1	19.084136106106477	0.00105171537342598	BM	BM.18_3	1
YFL021W_S399	YFL021W	GAT1	S399	S	399	1	15.048731566451726	0.00108646672743799	BM	BM.18_3	3
YFL021W_S399	YFL021W	GAT1	S399	S	399	1	15.048731566451726	0.00105171537342598	BM	BM.18_3	3
YFL021W_S418	YFL021W	GAT1	S418	S	418	0.997355401515961	14.042250670847988	0.00108646672743799	BM	BM.18_3	1
YFL021W_S418	YFL021W	GAT1	S418	S	418	0.997355401515961	14.042250670847988	0.00105171537342598	BM	BM.18_3	1
YFL021W_S270	YFL021W	GAT1	S270	S	270	1	17.933829206161004	0.00108646672743799	BM	BM.18_3	3
YFL021W_S270	YFL021W	GAT1	S270	S	270	1	17.933829206161004	0.00105171537342598	BM	BM.18_3	3
YFL021W_S262	YFL021W	GAT1	S262	S	262	0.999749898910522	15.816489397774426	0.00108646672743799	BM	BM.18_3	1
YFL021W_S262	YFL021W	GAT1	S262	S	262	0.999749898910522	15.816489397774426	0.00105171537342598	BM	BM.18_3	1
YFL021W_T362	YFL021W	GAT1	T362	T	362	0.818996667861938	15.19488807829114	0.00108646672743799	BM	BM.18_3	1
YFL021W_T362	YFL021W	GAT1	T362	T	362	0.818996667861938	15.19488807829114	0.00105171537342598	BM	BM.18_3	1
YFL023W_S580	YFL023W	BUD27	S580	S	580	0.999982416629791	14.41066161324208	0.00115258414664672	BM	BM.18_3	2
YFL023W_S580	YFL023W	BUD27	S580	S	580	0.999982416629791	14.41066161324208	0.00112192749558804	BM	BM.18_3	2
YFL026W_S331	YFL026W	STE2	S331	S	331	0.990276277065277	16.04632547566671	0.00108646672743799	BM	BM.18_3	2
YFL026W_S331	YFL026W	STE2	S331	S	331	0.990276277065277	16.04632547566671	0.00105171537342598	BM	BM.18_3	2
YFL026W_S338	YFL026W	STE2	S338	S	338	0.950363755226135	15.064554379766898	0.00108646672743799	BM	BM.18_3	1
YFL026W_S338	YFL026W	STE2	S338	S	338	0.950363755226135	15.064554379766898	0.00105171537342598	BM	BM.18_3	1
YFL031W_S146	YFL031W	HAC1	S146	S	146	0.952379882335663	13.176283835061088	0.00124004596112166	BM	BM.18_3	1
YFL031W_S146	YFL031W	HAC1	S146	S	146	0.952379882335663	13.176283835061088	0.00121545126715744	BM	BM.18_3	1
YFL031W_T132	YFL031W	HAC1	T132	T	132	0.85622102022171	13.176283835061088	0.00124004596112166	BM	BM.18_3	1
YFL031W_T132	YFL031W	HAC1	T132	T	132	0.85622102022171	13.176283835061088	0.00121545126715744	BM	BM.18_3	1
YFL033C_S737	YFL033C	RIM15	S737	S	737	0.999574601650238	15.591938929130864	0.00108646672743799	BM	BM.18_3	1
YFL033C_S737	YFL033C	RIM15	S737	S	737	0.999574601650238	15.591938929130864	0.00105171537342598	BM	BM.18_3	1
YFL033C_S733	YFL033C	RIM15	S733	S	733	1	15.591938929130864	0.00108646672743799	BM	BM.18_3	1
YFL033C_S733	YFL033C	RIM15	S733	S	733	1	15.591938929130864	0.00105171537342598	BM	BM.18_3	1
YFL033C_S1337	YFL033C	RIM15	S1337	S	1337	0.997528553009033	12.691034772433252	0.00108646672743799	BM	BM.18_3	1
YFL033C_S1337	YFL033C	RIM15	S1337	S	1337	0.997528553009033	12.691034772433252	0.00105171537342598	BM	BM.18_3	1
YFL033C_S1557	YFL033C	RIM15	S1557	S	1557	0.987387537956238	14.365076057473072	0.00108646672743799	BM	BM.18_3	1
YFL033C_S1557	YFL033C	RIM15	S1557	S	1557	0.987387537956238	14.365076057473072	0.00105171537342598	BM	BM.18_3	1
YFL033C_S1542	YFL033C	RIM15	S1542	S	1542	1	14.830583922026705	0.00108646672743799	BM	BM.18_3	2
YFL033C_S1542	YFL033C	RIM15	S1542	S	1542	1	14.830583922026705	0.00105171537342598	BM	BM.18_3	2
YFL033C_S1464	YFL033C	RIM15	S1464	S	1464	0.783999919891357	14.810063096966555	0.00108646672743799	BM	BM.18_3	1
YFL033C_S1464	YFL033C	RIM15	S1464	S	1464	0.783999919891357	14.810063096966555	0.00105171537342598	BM	BM.18_3	1
YFL033C_S1463	YFL033C	RIM15	S1463	S	1463	0.759774327278137	14.810063096966555	0.00108646672743799	BM	BM.18_3	1
YFL033C_S1463	YFL033C	RIM15	S1463	S	1463	0.759774327278137	14.810063096966555	0.00105171537342598	BM	BM.18_3	1
YFL033C_T634	YFL033C	RIM15	T634	T	634	1	12.004024177765949	0.00108646672743799	BM	BM.18_3	2
YFL033C_T634	YFL033C	RIM15	T634	T	634	1	12.004024177765949	0.00105171537342598	BM	BM.18_3	2
YFL033C_S717	YFL033C	RIM15	S717	S	717	0.998387336730957	11.151366561124886	0.00108646672743799	BM	BM.18_3	1
YFL033C_S717	YFL033C	RIM15	S717	S	717	0.998387336730957	11.151366561124886	0.00105171537342598	BM	BM.18_3	1
YFL033C_S709	YFL033C	RIM15	S709	S	709	0.999935984611511	11.151366561124886	0.00108646672743799	BM	BM.18_3	1
YFL033C_S709	YFL033C	RIM15	S709	S	709	0.999935984611511	11.151366561124886	0.00105171537342598	BM	BM.18_3	1
YFL033C_S1614	YFL033C	RIM15	S1614	S	1614	1	12.067755257818652	0.00108646672743799	BM	BM.18_3	1
YFL033C_S1614	YFL033C	RIM15	S1614	S	1614	1	12.067755257818652	0.00105171537342598	BM	BM.18_3	1
YFL033C_S1610	YFL033C	RIM15	S1610	S	1610	1	12.067755257818652	0.00108646672743799	BM	BM.18_3	1
YFL033C_S1610	YFL033C	RIM15	S1610	S	1610	1	12.067755257818652	0.00105171537342598	BM	BM.18_3	1
YFL033C_S632	YFL033C	RIM15	S632	S	632	1	11.332490159812089	0.00108646672743799	BM	BM.18_3	1
YFL033C_S632	YFL033C	RIM15	S632	S	632	1	11.332490159812089	0.00105171537342598	BM	BM.18_3	1
YFL033C_S630	YFL033C	RIM15	S630	S	630	1	11.332490159812089	0.00108646672743799	BM	BM.18_3	1
YFL033C_S630	YFL033C	RIM15	S630	S	630	1	11.332490159812089	0.00105171537342598	BM	BM.18_3	1
YFL034C-B_S38	YFL034C-B	MOB2	S38	S	38	0.901286840438843	15.31347565840309	0.00110478926830855	BM	BM.18_3	1
YFL034C-B_S38	YFL034C-B	MOB2	S38	S	38	0.901286840438843	15.31347565840309	0.00106751782594158	BM	BM.18_3	1
YFL034C-B_S35	YFL034C-B	MOB2	S35	S	35	0.919363617897034	15.31347565840309	0.00110478926830855	BM	BM.18_3	1
YFL034C-B_S35	YFL034C-B	MOB2	S35	S	35	0.919363617897034	15.31347565840309	0.00106751782594158	BM	BM.18_3	1
YFL034C-B_Y33	YFL034C-B	MOB2	Y33	Y	33	0.997662127017975	15.863325876324014	0.00110478926830855	BM	BM.18_3	2
YFL034C-B_Y33	YFL034C-B	MOB2	Y33	Y	33	0.997662127017975	15.863325876324014	0.00106751782594158	BM	BM.18_3	2
YFL034C-B_S39	YFL034C-B	MOB2	S39	S	39	0.97812956571579	15.521225608292552	0.00110478926830855	BM	BM.18_3	1
YFL034C-B_S39	YFL034C-B	MOB2	S39	S	39	0.97812956571579	15.521225608292552	0.00106751782594158	BM	BM.18_3	1
YFL034C-B_S44	YFL034C-B	MOB2	S44	S	44	0.979369759559631	13.61937929209692	0.00110478926830855	BM	BM.18_3	1
YFL034C-B_S44	YFL034C-B	MOB2	S44	S	44	0.979369759559631	13.61937929209692	0.00106751782594158	BM	BM.18_3	1
YFL034C-B_S56	YFL034C-B	MOB2	S56	S	56	0.999898076057434	14.260785303485948	0.00110478926830855	BM	BM.18_3	1
YFL034C-B_S56	YFL034C-B	MOB2	S56	S	56	0.999898076057434	14.260785303485948	0.00106751782594158	BM	BM.18_3	1
YFL034W_S1037	YFL034W	YFL034W	S1037	S	1037	1	16.95481412006247	0.00108646672743799	BM	BM.18_3	3
YFL034W_S1037	YFL034W	YFL034W	S1037	S	1037	1	16.95481412006247	0.00105171537342598	BM	BM.18_3	3
YFL034W_S1045	YFL034W	YFL034W	S1045	S	1045	1	17.232217644168458	0.00108646672743799	BM	BM.18_3	3
YFL034W_S1045	YFL034W	YFL034W	S1045	S	1045	1	17.232217644168458	0.00105171537342598	BM	BM.18_3	3
YFL034W_S2	YFL034W	YFL034W	S2	S	2	1	14.541989436208954	0.00108646672743799	BM	BM.18_3	1
YFL034W_S2	YFL034W	YFL034W	S2	S	2	1	14.541989436208954	0.00105171537342598	BM	BM.18_3	1
YFL034W_T1029	YFL034W	YFL034W	T1029	T	1029	0.989555418491364	15.072176045295617	0.00108646672743799	BM	BM.18_3	1
YFL034W_T1029	YFL034W	YFL034W	T1029	T	1029	0.989555418491364	15.072176045295617	0.00105171537342598	BM	BM.18_3	1
YFL034W_S1028	YFL034W	YFL034W	S1028	S	1028	0.984812617301941	15.072176045295617	0.00108646672743799	BM	BM.18_3	1
YFL034W_S1028	YFL034W	YFL034W	S1028	S	1028	0.984812617301941	15.072176045295617	0.00105171537342598	BM	BM.18_3	1
YFL034W_T429	YFL034W	YFL034W	T429	T	429	0.99336439371109	12.562628421730029	0.00108646672743799	BM	BM.18_3	1
YFL034W_T429	YFL034W	YFL034W	T429	T	429	0.99336439371109	12.562628421730029	0.00105171537342598	BM	BM.18_3	1
YFL038C_S174	YFL038C	YPT1	S174	S	174	0.9990513920784	14.968358035160668	0.00108729800151101	BM	BM.18_3	2
YFL038C_S174	YFL038C	YPT1	S174	S	174	0.9990513920784	14.968358035160668	0.00105171537342598	BM	BM.18_3	2
YFL038C_T182	YFL038C	YPT1	T182	T	182	0.990891754627228	14.156284332444375	0.00108729800151101	BM	BM.18_3	1
YFL038C_T182	YFL038C	YPT1	T182	T	182	0.990891754627228	14.156284332444375	0.00105171537342598	BM	BM.18_3	1
YFL038C_T181	YFL038C	YPT1	T181	T	181	0.990891754627228	14.156284332444375	0.00108729800151101	BM	BM.18_3	1
YFL038C_T181	YFL038C	YPT1	T181	T	181	0.990891754627228	14.156284332444375	0.00105171537342598	BM	BM.18_3	1
YFL039C_S199	YFL039C	ACT1	S199	S	199	0.995292603969574	12.994665760953891	0.00108646672743799	BM	BM.18_3	1
YFL039C_S199	YFL039C	ACT1	S199	S	199	0.995292603969574	12.994665760953891	0.00105171537342598	BM	BM.18_3	1
YFL039C_S60	YFL039C	ACT1	S60	S	60	0.982867479324341	12.094805731125671	0.00108646672743799	BM	BM.18_3	1
YFL039C_S60	YFL039C	ACT1	S60	S	60	0.982867479324341	12.094805731125671	0.00105171537342598	BM	BM.18_3	1
YFL039C_S3	YFL039C	ACT1	S3	S	3	1	11.191450494880256	0.00108646672743799	BM	BM.18_3	1
YFL039C_S3	YFL039C	ACT1	S3	S	3	1	11.191450494880256	0.00105171537342598	BM	BM.18_3	1
YFL042C_S106	YFL042C	LAM5	S106	S	106	0.999993443489075	15.29791099002823	0.00108646672743799	BM	BM.18_3	2
YFL042C_S106	YFL042C	LAM5	S106	S	106	0.999993443489075	15.29791099002823	0.00105171537342598	BM	BM.18_3	2
YFL042C_S103	YFL042C	LAM5	S103	S	103	0.999993443489075	15.505710840273531	0.00108646672743799	BM	BM.18_3	2
YFL042C_S103	YFL042C	LAM5	S103	S	103	0.999993443489075	15.505710840273531	0.00105171537342598	BM	BM.18_3	2
YFL042C_S99	YFL042C	LAM5	S99	S	99	0.966332852840424	15.508938689974528	0.00108646672743799	BM	BM.18_3	1
YFL042C_S99	YFL042C	LAM5	S99	S	99	0.966332852840424	15.508938689974528	0.00105171537342598	BM	BM.18_3	1
YFL042C_S113	YFL042C	LAM5	S113	S	113	0.786360740661621	13.58039702279201	0.00108646672743799	BM	BM.18_3	1
YFL042C_S113	YFL042C	LAM5	S113	S	113	0.786360740661621	13.58039702279201	0.00105171537342598	BM	BM.18_3	1
YFL042C_S149	YFL042C	LAM5	S149	S	149	1	13.179776936580916	0.00108646672743799	BM	BM.18_3	1
YFL042C_S149	YFL042C	LAM5	S149	S	149	1	13.179776936580916	0.00105171537342598	BM	BM.18_3	1
YFL042C_S140	YFL042C	LAM5	S140	S	140	1	13.66545349386494	0.00108646672743799	BM	BM.18_3	2
YFL042C_S140	YFL042C	LAM5	S140	S	140	1	13.66545349386494	0.00105171537342598	BM	BM.18_3	2
YFL042C_T143	YFL042C	LAM5	T143	T	143	1	11.858722989043088	0.00108646672743799	BM	BM.18_3	1
YFL042C_T143	YFL042C	LAM5	T143	T	143	1	11.858722989043088	0.00105171537342598	BM	BM.18_3	1
YFL045C_S240	YFL045C	SEC53	S240	S	240	0.787172377109528	12.49622246780764	0.00108646672743799	BM	BM.18_3	1
YFL045C_S240	YFL045C	SEC53	S240	S	240	0.787172377109528	12.49622246780764	0.00105171537342598	BM	BM.18_3	1
YFR003C_S133	YFR003C	YPI1	S133	S	133	0.999977171421051	17.881384228031088	0.00108646672743799	BM	BM.18_3	4
YFR003C_S133	YFR003C	YPI1	S133	S	133	0.999977171421051	17.881384228031088	0.00105171537342598	BM	BM.18_3	4
YFR003C_S131	YFR003C	YPI1	S131	S	131	0.999599635601044	16.903196052810763	0.00108646672743799	BM	BM.18_3	1
YFR003C_S131	YFR003C	YPI1	S131	S	131	0.999599635601044	16.903196052810763	0.00105171537342598	BM	BM.18_3	1
YFR003C_S2	YFR003C	YPI1	S2	S	2	0.999435782432556	13.513923372482536	0.00108646672743799	BM	BM.18_3	2
YFR003C_S2	YFR003C	YPI1	S2	S	2	0.999435782432556	13.513923372482536	0.00105171537342598	BM	BM.18_3	2
YFR013W_S3	YFR013W	IOC3	S3	S	3	0.947363495826721	13.83690282934179	0.00108646672743799	BM	BM.18_3	2
YFR013W_S3	YFR013W	IOC3	S3	S	3	0.947363495826721	13.83690282934179	0.00105171537342598	BM	BM.18_3	2
YFR013W_S5	YFR013W	IOC3	S5	S	5	0.970868051052094	12.844778737181542	0.00108646672743799	BM	BM.18_3	1
YFR013W_S5	YFR013W	IOC3	S5	S	5	0.970868051052094	12.844778737181542	0.00105171537342598	BM	BM.18_3	1
YFR014C_S417	YFR014C	CMK1	S417	S	417	0.840898036956787	13.892098053037758	0.00108646672743799	BM	BM.18_3	1
YFR014C_S417	YFR014C	CMK1	S417	S	417	0.840898036956787	13.892098053037758	0.00105171537342598	BM	BM.18_3	1
YFR014C_S11	YFR014C	CMK1	S11	S	11	0.890901148319244	11.66874875862779	0.00108646672743799	BM	BM.18_3	1
YFR014C_S11	YFR014C	CMK1	S11	S	11	0.890901148319244	11.66874875862779	0.00105171537342598	BM	BM.18_3	1
YFR015C_S655	YFR015C	GSY1	S655	S	655	1	20.497366459447974	0.00108646672743799	BM	BM.18_3	6
YFR015C_S655	YFR015C	GSY1	S655	S	655	1	20.497366459447974	0.00105171537342598	BM	BM.18_3	6
YFR015C_S651	YFR015C	GSY1	S651	S	651	1	20.49535992451756	0.00108646672743799	BM	BM.18_3	5
YFR015C_S651	YFR015C	GSY1	S651	S	651	1	20.49535992451756	0.00105171537342598	BM	BM.18_3	5
YFR016C_S180	YFR016C	YFR016C	S180	S	180	0.990024983882904	13.568012353779082	0.00108646672743799	BM	BM.18_3	1
YFR016C_S180	YFR016C	YFR016C	S180	S	180	0.990024983882904	13.568012353779082	0.00105171537342598	BM	BM.18_3	1
YFR016C_S202	YFR016C	YFR016C	S202	S	202	0.999388575553894	14.666275286526622	0.00108646672743799	BM	BM.18_3	1
YFR016C_S202	YFR016C	YFR016C	S202	S	202	0.999388575553894	14.666275286526622	0.00105171537342598	BM	BM.18_3	1
YFR016C_S673	YFR016C	YFR016C	S673	S	673	1	16.33447899845266	0.00108646672743799	BM	BM.18_3	1
YFR016C_S673	YFR016C	YFR016C	S673	S	673	1	16.33447899845266	0.00105171537342598	BM	BM.18_3	1
YFR016C_T670	YFR016C	YFR016C	T670	T	670	1	16.33447899845266	0.00108646672743799	BM	BM.18_3	1
YFR016C_T670	YFR016C	YFR016C	T670	T	670	1	16.33447899845266	0.00105171537342598	BM	BM.18_3	1
YFR016C_S668	YFR016C	YFR016C	S668	S	668	1	16.33447899845266	0.00108646672743799	BM	BM.18_3	1
YFR016C_S668	YFR016C	YFR016C	S668	S	668	1	16.33447899845266	0.00105171537342598	BM	BM.18_3	1
YFR016C_S659	YFR016C	YFR016C	S659	S	659	1	16.33447899845266	0.00108646672743799	BM	BM.18_3	1
YFR016C_S659	YFR016C	YFR016C	S659	S	659	1	16.33447899845266	0.00105171537342598	BM	BM.18_3	1
YFR016C_S628	YFR016C	YFR016C	S628	S	628	0.997018098831177	11.410062113983493	0.00108646672743799	BM	BM.18_3	1
YFR016C_S628	YFR016C	YFR016C	S628	S	628	0.997018098831177	11.410062113983493	0.00105171537342598	BM	BM.18_3	1
YFR016C_S752	YFR016C	YFR016C	S752	S	752	0.965800821781158	14.459620218370784	0.00108646672743799	BM	BM.18_3	1
YFR016C_S752	YFR016C	YFR016C	S752	S	752	0.965800821781158	14.459620218370784	0.00105171537342598	BM	BM.18_3	1
YFR016C_T751	YFR016C	YFR016C	T751	T	751	0.841847717761993	14.459620218370784	0.00108646672743799	BM	BM.18_3	1
YFR016C_T751	YFR016C	YFR016C	T751	T	751	0.841847717761993	14.459620218370784	0.00105171537342598	BM	BM.18_3	1
YFR017C_S164	YFR017C	IGD1	S164	S	164	0.998082458972931	13.934935012258531	0.00108646672743799	BM	BM.18_3	1
YFR017C_S164	YFR017C	IGD1	S164	S	164	0.998082458972931	13.934935012258531	0.00105171537342598	BM	BM.18_3	1
YFR017C_S64	YFR017C	IGD1	S64	S	64	0.999054133892059	10.52189778210503	0.00108646672743799	BM	BM.18_3	1
YFR017C_S64	YFR017C	IGD1	S64	S	64	0.999054133892059	10.52189778210503	0.00105171537342598	BM	BM.18_3	1
YFR017C_S14	YFR017C	IGD1	S14	S	14	0.818539679050446	14.650338910727315	0.00108646672743799	BM	BM.18_3	2
YFR017C_S14	YFR017C	IGD1	S14	S	14	0.818539679050446	14.650338910727315	0.00105171537342598	BM	BM.18_3	2
YFR017C_T65	YFR017C	IGD1	T65	T	65	0.997619688510895	10.52189778210503	0.00108646672743799	BM	BM.18_3	1
YFR017C_T65	YFR017C	IGD1	T65	T	65	0.997619688510895	10.52189778210503	0.00105171537342598	BM	BM.18_3	1
YFR019W_S1713	YFR019W	FAB1	S1713	S	1713	0.892860233783722	15.164822259085115	0.00109494191467617	BM	BM.18_3	1
YFR019W_S1713	YFR019W	FAB1	S1713	S	1713	0.892860233783722	15.164822259085115	0.00105783678482592	BM	BM.18_3	1
YFR022W_T549	YFR022W	ROG3	T549	T	549	0.994512975215912	15.139921423487902	0.00108646672743799	BM	BM.18_3	1
YFR022W_T549	YFR022W	ROG3	T549	T	549	0.994512975215912	15.139921423487902	0.00105171537342598	BM	BM.18_3	1
YFR022W_S537	YFR022W	ROG3	S537	S	537	0.994512975215912	15.139921423487902	0.00108646672743799	BM	BM.18_3	1
YFR022W_S537	YFR022W	ROG3	S537	S	537	0.994512975215912	15.139921423487902	0.00105171537342598	BM	BM.18_3	1
YFR024C-A_S397	YFR024C-A	LSB3	S397	S	397	1	21.747815523356543	0.00108646672743799	BM	BM.18_3	7
YFR024C-A_S397	YFR024C-A	LSB3	S397	S	397	1	21.747815523356543	0.00105171537342598	BM	BM.18_3	7
YFR024C-A_S402	YFR024C-A	LSB3	S402	S	402	0.952367424964905	15.896943163484394	0.00108646672743799	BM	BM.18_3	2
YFR024C-A_S402	YFR024C-A	LSB3	S402	S	402	0.952367424964905	15.896943163484394	0.00105171537342598	BM	BM.18_3	2
YFR024C-A_T393	YFR024C-A	LSB3	T393	T	393	1	20.903848900784105	0.00108646672743799	BM	BM.18_3	6
YFR024C-A_T393	YFR024C-A	LSB3	T393	T	393	1	20.903848900784105	0.00105171537342598	BM	BM.18_3	6
YFR024C-A_S401	YFR024C-A	LSB3	S401	S	401	0.859843611717224	13.788798628428845	0.00108646672743799	BM	BM.18_3	1
YFR024C-A_S401	YFR024C-A	LSB3	S401	S	401	0.859843611717224	13.788798628428845	0.00105171537342598	BM	BM.18_3	1
YFR024C-A_T384	YFR024C-A	LSB3	T384	T	384	0.999988615512848	16.847426423657215	0.00108646672743799	BM	BM.18_3	3
YFR024C-A_T384	YFR024C-A	LSB3	T384	T	384	0.999988615512848	16.847426423657215	0.00105171537342598	BM	BM.18_3	3
YFR024C-A_S381	YFR024C-A	LSB3	S381	S	381	1	18.760455855626624	0.00108646672743799	BM	BM.18_3	3
YFR024C-A_S381	YFR024C-A	LSB3	S381	S	381	1	18.760455855626624	0.00105171537342598	BM	BM.18_3	3
YFR024C-A_S383	YFR024C-A	LSB3	S383	S	383	0.993246793746948	13.44230769939236	0.00108646672743799	BM	BM.18_3	1
YFR024C-A_S383	YFR024C-A	LSB3	S383	S	383	0.993246793746948	13.44230769939236	0.00105171537342598	BM	BM.18_3	1
YFR024C-A_S303	YFR024C-A	LSB3	S303	S	303	1	22.09921303064193	0.00108646672743799	BM	BM.18_3	7
YFR024C-A_S303	YFR024C-A	LSB3	S303	S	303	1	22.09921303064193	0.00105171537342598	BM	BM.18_3	7
YFR024C-A_S300	YFR024C-A	LSB3	S300	S	300	1	21.96126967974088	0.00108646672743799	BM	BM.18_3	4
YFR024C-A_S300	YFR024C-A	LSB3	S300	S	300	1	21.96126967974088	0.00105171537342598	BM	BM.18_3	4
YFR024C-A_T298	YFR024C-A	LSB3	T298	T	298	0.999999701976776	16.318737788364942	0.00108646672743799	BM	BM.18_3	2
YFR024C-A_T298	YFR024C-A	LSB3	T298	T	298	0.999999701976776	16.318737788364942	0.00105171537342598	BM	BM.18_3	2
YFR024C-A_S375	YFR024C-A	LSB3	S375	S	375	0.9415163397789	13.89182783801259	0.00108646672743799	BM	BM.18_3	1
YFR024C-A_S375	YFR024C-A	LSB3	S375	S	375	0.9415163397789	13.89182783801259	0.00105171537342598	BM	BM.18_3	1
YFR024C-A_S380	YFR024C-A	LSB3	S380	S	380	0.995933473110199	13.44230769939236	0.00108646672743799	BM	BM.18_3	1
YFR024C-A_S380	YFR024C-A	LSB3	S380	S	380	0.995933473110199	13.44230769939236	0.00105171537342598	BM	BM.18_3	1
YFR028C_S537	YFR028C	CDC14	S537	S	537	0.884386897087097	16.224337804533707	0.00108646672743799	BM	BM.18_3	1
YFR028C_S537	YFR028C	CDC14	S537	S	537	0.884386897087097	16.224337804533707	0.00105171537342598	BM	BM.18_3	1
YFR028C_S408	YFR028C	CDC14	S408	S	408	0.959532380104065	14.746810556034582	0.00108646672743799	BM	BM.18_3	1
YFR028C_S408	YFR028C	CDC14	S408	S	408	0.959532380104065	14.746810556034582	0.00105171537342598	BM	BM.18_3	1
YFR028C_S467	YFR028C	CDC14	S467	S	467	0.999828636646271	15.6142056605069	0.00108646672743799	BM	BM.18_3	2
YFR028C_S467	YFR028C	CDC14	S467	S	467	0.999828636646271	15.6142056605069	0.00105171537342598	BM	BM.18_3	2
YFR028C_S546	YFR028C	CDC14	S546	S	546	0.837489128112793	10.996775347187452	0.00108646672743799	BM	BM.18_3	1
YFR028C_S546	YFR028C	CDC14	S546	S	546	0.837489128112793	10.996775347187452	0.00105171537342598	BM	BM.18_3	1
YFR029W_S228	YFR029W	PTR3	S228	S	228	0.87498527765274	12.856735306496658	0.00816728930143301	BM	BM.18_3	1
YFR029W_S228	YFR029W	PTR3	S228	S	228	0.87498527765274	12.856735306496658	0.00814180089721819	BM	BM.18_3	1
YFR031C-A_S52	YFR031C-A	RPL2A	S52	S	52	1	11.963732273932074	0.00125005360793867	BM	BM.18_3	1
YFR031C-A_S52	YFR031C-A	RPL2A	S52	S	52	1	11.963732273932074	0.00122604603941545	BM	BM.18_3	1
YIL018W_S52	YIL018W	RPL2B	S52	S	52	1	11.963732273932074	0.00125005360793867	BM	BM.18_3	1
YIL018W_S52	YIL018W	RPL2B	S52	S	52	1	11.963732273932074	0.00122604603941545	BM	BM.18_3	1
YFR031C-A_T31	YFR031C-A	RPL2A	T31	T	31	0.782427668571472	10.153439004085454	0.00125005360793867	BM	BM.18_3	1
YFR031C-A_T31	YFR031C-A	RPL2A	T31	T	31	0.782427668571472	10.153439004085454	0.00122604603941545	BM	BM.18_3	1
YIL018W_T31	YIL018W	RPL2B	T31	T	31	0.782427668571472	10.153439004085454	0.00125005360793867	BM	BM.18_3	1
YIL018W_T31	YIL018W	RPL2B	T31	T	31	0.782427668571472	10.153439004085454	0.00122604603941545	BM	BM.18_3	1
YFR034C_S242	YFR034C	PHO4	S242	S	242	1	16.915897709982733	0.00108646672743799	BM	BM.18_3	2
YFR034C_S242	YFR034C	PHO4	S242	S	242	1	16.915897709982733	0.00105171537342598	BM	BM.18_3	2
YFR034C_S243	YFR034C	PHO4	S243	S	243	1	14.163818321886689	0.00108646672743799	BM	BM.18_3	1
YFR034C_S243	YFR034C	PHO4	S243	S	243	1	14.163818321886689	0.00105171537342598	BM	BM.18_3	1
YFR034C_S152	YFR034C	PHO4	S152	S	152	0.999999761581421	16.9097434192312	0.00108646672743799	BM	BM.18_3	2
YFR034C_S152	YFR034C	PHO4	S152	S	152	0.999999761581421	16.9097434192312	0.00105171537342598	BM	BM.18_3	2
YFR034C_S204	YFR034C	PHO4	S204	S	204	0.996737658977509	13.612669958957088	0.00108646672743799	BM	BM.18_3	1
YFR034C_S204	YFR034C	PHO4	S204	S	204	0.996737658977509	13.612669958957088	0.00105171537342598	BM	BM.18_3	1
YFR037C_T4	YFR037C	RSC8	T4	T	4	0.921302616596222	18.90705450325597	0.00108646672743799	BM	BM.18_3	4
YFR037C_T4	YFR037C	RSC8	T4	T	4	0.921302616596222	18.90705450325597	0.00105171537342598	BM	BM.18_3	4
YFR037C_T19	YFR037C	RSC8	T19	T	19	0.9998899102211	17.08277213234771	0.00108646672743799	BM	BM.18_3	2
YFR037C_T19	YFR037C	RSC8	T19	T	19	0.9998899102211	17.08277213234771	0.00105171537342598	BM	BM.18_3	2
YFR037C_S15	YFR037C	RSC8	S15	S	15	0.999890685081482	17.08277213234771	0.00108646672743799	BM	BM.18_3	2
YFR037C_S15	YFR037C	RSC8	S15	S	15	0.999890685081482	17.08277213234771	0.00105171537342598	BM	BM.18_3	2
YFR038W_S169	YFR038W	IRC5	S169	S	169	0.976413190364838	12.932756855648892	0.00320286881429583	BM	BM.18_3	1
YFR038W_S169	YFR038W	IRC5	S169	S	169	0.976413190364838	12.932756855648892	0.00317012470918978	BM	BM.18_3	1
YFR044C_S2	YFR044C	DUG1	S2	S	2	0.986748397350311	11.908522571005022	0.00108646672743799	BM	BM.18_3	1
YFR044C_S2	YFR044C	DUG1	S2	S	2	0.986748397350311	11.908522571005022	0.00105171537342598	BM	BM.18_3	1
YFR048W_S9	YFR048W	RMD8	S9	S	9	1	11.438119400653322	0.00112128343522675	BM	BM.18_3	1
YFR048W_S9	YFR048W	RMD8	S9	S	9	1	11.438119400653322	0.00108652258286799	BM	BM.18_3	1
YGL003C_S239	YGL003C	CDH1	S239	S	239	1	9.47540505834793	0.00109536790892859	BM	BM.18_3	1
YGL003C_S239	YGL003C	CDH1	S239	S	239	1	9.47540505834793	0.00105831880289361	BM	BM.18_3	1
YGL003C_S16	YGL003C	CDH1	S16	S	16	0.958872199058533	15.008122727418682	0.00109536790892859	BM	BM.18_3	2
YGL003C_S16	YGL003C	CDH1	S16	S	16	0.958872199058533	15.008122727418682	0.00105831880289361	BM	BM.18_3	2
YGL003C_T12	YGL003C	CDH1	T12	T	12	0.999999940395355	15.008122727418682	0.00109536790892859	BM	BM.18_3	2
YGL003C_T12	YGL003C	CDH1	T12	T	12	0.999999940395355	15.008122727418682	0.00105831880289361	BM	BM.18_3	2
YGL008C_S911	YGL008C	PMA1	S911	S	911	1	23.502591936581485	0.00108646672743799	BM	BM.18_3	5
YGL008C_S911	YGL008C	PMA1	S911	S	911	1	23.502591936581485	4.87086609839339e-10	BM	BM.18_3	5
YGL008C_T912	YGL008C	PMA1	T912	T	912	1	23.49743251980574	0.00108646672743799	BM	BM.18_3	4
YGL008C_T912	YGL008C	PMA1	T912	T	912	1	23.49743251980574	4.87086609839339e-10	BM	BM.18_3	4
YGL008C_S15	YGL008C	PMA1	S15	S	15	0.99983274936676	17.483932534558264	0.00108646672743799	BM	BM.18_3	3
YGL008C_S15	YGL008C	PMA1	S15	S	15	0.99983274936676	17.483932534558264	4.87086609839339e-10	BM	BM.18_3	3
YGL008C_S17	YGL008C	PMA1	S17	S	17	0.997187197208405	18.54099982443665	0.00108646672743799	BM	BM.18_3	2
YGL008C_S17	YGL008C	PMA1	S17	S	17	0.997187197208405	18.54099982443665	4.87086609839339e-10	BM	BM.18_3	2
YGL008C_S14	YGL008C	PMA1	S14	S	14	0.991938054561615	16.498248278310616	0.00108646672743799	BM	BM.18_3	1
YGL008C_S14	YGL008C	PMA1	S14	S	14	0.991938054561615	16.498248278310616	4.87086609839339e-10	BM	BM.18_3	1
YGL008C_T918	YGL008C	PMA1	T918	T	918	1	13.14060031327408	0.00108646672743799	BM	BM.18_3	1
YGL008C_T918	YGL008C	PMA1	T918	T	918	1	13.14060031327408	4.87086609839339e-10	BM	BM.18_3	1
YGL009C_S488	YGL009C	LEU1	S488	S	488	0.999966144561768	17.899903477996933	5.96356820339579e-5	BM	BM.18_3	4
YGL009C_S488	YGL009C	LEU1	S488	S	488	0.999966144561768	17.899903477996933	5.57084279942205e-5	BM	BM.18_3	4
YGL009C_S748	YGL009C	LEU1	S748	S	748	1	12.75542118553401	5.96356820339579e-5	BM	BM.18_3	1
YGL009C_S748	YGL009C	LEU1	S748	S	748	1	12.75542118553401	5.57084279942205e-5	BM	BM.18_3	1
YGL009C_S359	YGL009C	LEU1	S359	S	359	0.971497058868408	13.38757629821967	5.96356820339579e-5	BM	BM.18_3	1
YGL009C_S359	YGL009C	LEU1	S359	S	359	0.971497058868408	13.38757629821967	5.57084279942205e-5	BM	BM.18_3	1
YGL009C_S495	YGL009C	LEU1	S495	S	495	1	19.19561790982648	5.96356820339579e-5	BM	BM.18_3	2
YGL009C_S495	YGL009C	LEU1	S495	S	495	1	19.19561790982648	5.57084279942205e-5	BM	BM.18_3	2
YGL009C_S487	YGL009C	LEU1	S487	S	487	0.958241641521454	12.76638568510524	5.96356820339579e-5	BM	BM.18_3	1
YGL009C_S487	YGL009C	LEU1	S487	S	487	0.958241641521454	12.76638568510524	5.57084279942205e-5	BM	BM.18_3	1
YGL009C_S82	YGL009C	LEU1	S82	S	82	0.903421223163605	11.901636903723627	5.96356820339579e-5	BM	BM.18_3	1
YGL009C_S82	YGL009C	LEU1	S82	S	82	0.903421223163605	11.901636903723627	5.57084279942205e-5	BM	BM.18_3	1
YGL009C_T4	YGL009C	LEU1	T4	T	4	0.980944335460663	12.348875708368702	5.96356820339579e-5	BM	BM.18_3	1
YGL009C_T4	YGL009C	LEU1	T4	T	4	0.980944335460663	12.348875708368702	5.57084279942205e-5	BM	BM.18_3	1
YGL009C_T192	YGL009C	LEU1	T192	T	192	0.965283989906311	13.975919628168272	5.96356820339579e-5	BM	BM.18_3	1
YGL009C_T192	YGL009C	LEU1	T192	T	192	0.965283989906311	13.975919628168272	5.57084279942205e-5	BM	BM.18_3	1
YGL009C_S188	YGL009C	LEU1	S188	S	188	0.984107494354248	13.975919628168272	5.96356820339579e-5	BM	BM.18_3	1
YGL009C_S188	YGL009C	LEU1	S188	S	188	0.984107494354248	13.975919628168272	5.57084279942205e-5	BM	BM.18_3	1
YGL009C_S193	YGL009C	LEU1	S193	S	193	0.965283989906311	13.975919628168272	5.96356820339579e-5	BM	BM.18_3	1
YGL009C_S193	YGL009C	LEU1	S193	S	193	0.965283989906311	13.975919628168272	5.57084279942205e-5	BM	BM.18_3	1
YGL009C_S231	YGL009C	LEU1	S231	S	231	1	13.214674567351476	5.96356820339579e-5	BM	BM.18_3	1
YGL009C_S231	YGL009C	LEU1	S231	S	231	1	13.214674567351476	5.57084279942205e-5	BM	BM.18_3	1
YGL009C_T345	YGL009C	LEU1	T345	T	345	0.99999988079071	12.401900332356512	5.96356820339579e-5	BM	BM.18_3	1
YGL009C_T345	YGL009C	LEU1	T345	T	345	0.99999988079071	12.401900332356512	5.57084279942205e-5	BM	BM.18_3	1
YGL013C_S942	YGL013C	PDR1	S942	S	942	0.89676433801651	12.55883434293058	0.00108646672743799	BM	BM.18_3	1
YGL013C_S942	YGL013C	PDR1	S942	S	942	0.89676433801651	12.55883434293058	0.00105171537342598	BM	BM.18_3	1
YGL013C_S939	YGL013C	PDR1	S939	S	939	0.832827210426331	12.55883434293058	0.00108646672743799	BM	BM.18_3	1
YGL013C_S939	YGL013C	PDR1	S939	S	939	0.832827210426331	12.55883434293058	0.00105171537342598	BM	BM.18_3	1
YGL014W_S241	YGL014W	PUF4	S241	S	241	1	14.56594928368268	0.00108646672743799	BM	BM.18_3	3
YGL014W_S241	YGL014W	PUF4	S241	S	241	1	14.56594928368268	0.00105171537342598	BM	BM.18_3	3
YGL014W_S254	YGL014W	PUF4	S254	S	254	0.979006588459015	19.282418555571635	0.00108646672743799	BM	BM.18_3	2
YGL014W_S254	YGL014W	PUF4	S254	S	254	0.979006588459015	19.282418555571635	0.00105171537342598	BM	BM.18_3	2
YGL019W_S2	YGL019W	CKB1	S2	S	2	1	16.782675904542085	0.00108646672743799	BM	BM.18_3	2
YGL019W_S2	YGL019W	CKB1	S2	S	2	1	16.782675904542085	0.00105171537342598	BM	BM.18_3	2
YGL019W_S10	YGL019W	CKB1	S10	S	10	0.998369455337524	13.057437743792107	0.00108646672743799	BM	BM.18_3	2
YGL019W_S10	YGL019W	CKB1	S10	S	10	0.998369455337524	13.057437743792107	0.00105171537342598	BM	BM.18_3	2
YGL021W_S443	YGL021W	ALK1	S443	S	443	0.999842345714569	13.910019249152862	0.00108729800151101	BM	BM.18_3	1
YGL021W_S443	YGL021W	ALK1	S443	S	443	0.999842345714569	13.910019249152862	0.00105171537342598	BM	BM.18_3	1
YGL021W_S440	YGL021W	ALK1	S440	S	440	0.994323968887329	13.910019249152862	0.00108729800151101	BM	BM.18_3	1
YGL021W_S440	YGL021W	ALK1	S440	S	440	0.994323968887329	13.910019249152862	0.00105171537342598	BM	BM.18_3	1
YGL021W_T172	YGL021W	ALK1	T172	T	172	0.999761998653412	13.0480538687888	0.00108729800151101	BM	BM.18_3	1
YGL021W_T172	YGL021W	ALK1	T172	T	172	0.999761998653412	13.0480538687888	0.00105171537342598	BM	BM.18_3	1
YGL021W_S175	YGL021W	ALK1	S175	S	175	0.999949276447296	13.0480538687888	0.00108729800151101	BM	BM.18_3	1
YGL021W_S175	YGL021W	ALK1	S175	S	175	0.999949276447296	13.0480538687888	0.00105171537342598	BM	BM.18_3	1
YGL021W_S79	YGL021W	ALK1	S79	S	79	1	15.730347662517683	0.00108729800151101	BM	BM.18_3	1
YGL021W_S79	YGL021W	ALK1	S79	S	79	1	15.730347662517683	0.00105171537342598	BM	BM.18_3	1
YGL021W_S76	YGL021W	ALK1	S76	S	76	1	15.730347662517683	0.00108729800151101	BM	BM.18_3	1
YGL021W_S76	YGL021W	ALK1	S76	S	76	1	15.730347662517683	0.00105171537342598	BM	BM.18_3	1
YGL023C_T98	YGL023C	PIB2	T98	T	98	0.857314348220825	12.545295062681872	0.00108646672743799	BM	BM.18_3	1
YGL023C_T98	YGL023C	PIB2	T98	T	98	0.857314348220825	12.545295062681872	0.00105171537342598	BM	BM.18_3	1
YGL023C_S97	YGL023C	PIB2	S97	S	97	0.925409734249115	14.60631611736782	0.00108646672743799	BM	BM.18_3	1
YGL023C_S97	YGL023C	PIB2	S97	S	97	0.925409734249115	14.60631611736782	0.00105171537342598	BM	BM.18_3	1
YGL023C_S6	YGL023C	PIB2	S6	S	6	0.970175564289093	14.749458300136478	0.00108646672743799	BM	BM.18_3	1
YGL023C_S6	YGL023C	PIB2	S6	S	6	0.970175564289093	14.749458300136478	0.00105171537342598	BM	BM.18_3	1
YGL023C_S124	YGL023C	PIB2	S124	S	124	1	15.591704276507793	0.00108646672743799	BM	BM.18_3	1
YGL023C_S124	YGL023C	PIB2	S124	S	124	1	15.591704276507793	0.00105171537342598	BM	BM.18_3	1
YGL023C_S381	YGL023C	PIB2	S381	S	381	0.999999165534973	14.417860176233914	0.00108646672743799	BM	BM.18_3	1
YGL023C_S381	YGL023C	PIB2	S381	S	381	0.999999165534973	14.417860176233914	0.00105171537342598	BM	BM.18_3	1
YGL023C_S174	YGL023C	PIB2	S174	S	174	0.99953955411911	14.284755474168913	0.00108646672743799	BM	BM.18_3	1
YGL023C_S174	YGL023C	PIB2	S174	S	174	0.99953955411911	14.284755474168913	0.00105171537342598	BM	BM.18_3	1
YGL023C_S53	YGL023C	PIB2	S53	S	53	0.999998152256012	16.274332860866185	0.00108646672743799	BM	BM.18_3	2
YGL023C_S53	YGL023C	PIB2	S53	S	53	0.999998152256012	16.274332860866185	0.00105171537342598	BM	BM.18_3	2
YGL023C_T56	YGL023C	PIB2	T56	T	56	0.999987363815308	13.415231524281946	0.00108646672743799	BM	BM.18_3	1
YGL023C_T56	YGL023C	PIB2	T56	T	56	0.999987363815308	13.415231524281946	0.00105171537342598	BM	BM.18_3	1
YGL023C_S300	YGL023C	PIB2	S300	S	300	0.998902261257172	13.78246172222711	0.00108646672743799	BM	BM.18_3	1
YGL023C_S300	YGL023C	PIB2	S300	S	300	0.998902261257172	13.78246172222711	0.00105171537342598	BM	BM.18_3	1
YGL023C_S113	YGL023C	PIB2	S113	S	113	1	13.494992959152286	0.00108646672743799	BM	BM.18_3	2
YGL023C_S113	YGL023C	PIB2	S113	S	113	1	13.494992959152286	0.00105171537342598	BM	BM.18_3	2
YGL023C_S118	YGL023C	PIB2	S118	S	118	1	11.191185167877984	0.00108646672743799	BM	BM.18_3	1
YGL023C_S118	YGL023C	PIB2	S118	S	118	1	11.191185167877984	0.00105171537342598	BM	BM.18_3	1
YGL026C_S706	YGL026C	TRP5	S706	S	706	1	15.095959211468555	0.00108646672743799	BM	BM.18_3	1
YGL026C_S706	YGL026C	TRP5	S706	S	706	1	15.095959211468555	0.00105171537342598	BM	BM.18_3	1
YGL030W_S6	YGL030W	RPL30	S6	S	6	1	16.11124293704992	0.00136231270392142	BM	BM.18_3	2
YGL030W_S6	YGL030W	RPL30	S6	S	6	1	16.11124293704992	0.00134348662965522	BM	BM.18_3	2
YGL035C_S278	YGL035C	MIG1	S278	S	278	0.987979292869568	17.629075618975275	0.00108646672743799	BM	BM.18_3	2
YGL035C_S278	YGL035C	MIG1	S278	S	278	0.987979292869568	17.629075618975275	0.00105171537342598	BM	BM.18_3	2
YGL035C_S264	YGL035C	MIG1	S264	S	264	1	16.76693756090049	0.00108646672743799	BM	BM.18_3	2
YGL035C_S264	YGL035C	MIG1	S264	S	264	1	16.76693756090049	0.00105171537342598	BM	BM.18_3	2
YGL035C_T371	YGL035C	MIG1	T371	T	371	0.999987065792084	17.212840450540945	0.00108646672743799	BM	BM.18_3	2
YGL035C_T371	YGL035C	MIG1	T371	T	371	0.999987065792084	17.212840450540945	0.00105171537342598	BM	BM.18_3	2
YGL035C_S377	YGL035C	MIG1	S377	S	377	0.995672702789307	16.902438498819507	0.00108646672743799	BM	BM.18_3	1
YGL035C_S377	YGL035C	MIG1	S377	S	377	0.995672702789307	16.902438498819507	0.00105171537342598	BM	BM.18_3	1
YGL035C_Y175	YGL035C	MIG1	Y175	Y	175	1	12.88110715671736	0.00108646672743799	BM	BM.18_3	1
YGL035C_Y175	YGL035C	MIG1	Y175	Y	175	1	12.88110715671736	0.00105171537342598	BM	BM.18_3	1
YGL035C_S179	YGL035C	MIG1	S179	S	179	0.989112973213196	13.838522946783057	0.00108646672743799	BM	BM.18_3	2
YGL035C_S179	YGL035C	MIG1	S179	S	179	0.989112973213196	13.838522946783057	0.00105171537342598	BM	BM.18_3	2
YGL035C_S178	YGL035C	MIG1	S178	S	178	0.988169074058533	12.794643590037753	0.00108646672743799	BM	BM.18_3	1
YGL035C_S178	YGL035C	MIG1	S178	S	178	0.988169074058533	12.794643590037753	0.00105171537342598	BM	BM.18_3	1
YGL043W_S62	YGL043W	DST1	S62	S	62	0.999895811080933	19.991313728627127	0.00108646672743799	BM	BM.18_3	1
YGL043W_S62	YGL043W	DST1	S62	S	62	0.999895811080933	19.991313728627127	0.00105171537342598	BM	BM.18_3	1
YGL045W_S484	YGL045W	RIM8	S484	S	484	0.977851808071136	15.23717655029361	0.00108646672743799	BM	BM.18_3	1
YGL045W_S484	YGL045W	RIM8	S484	S	484	0.977851808071136	15.23717655029361	0.00105171537342598	BM	BM.18_3	1
YGL049C_S74	YGL049C	TIF4632	S74	S	74	0.999967038631439	13.25148496686672	0.00108646672743799	BM	BM.18_3	1
YGL049C_S74	YGL049C	TIF4632	S74	S	74	0.999967038631439	13.25148496686672	0.00105171537342598	BM	BM.18_3	1
YGL049C_S913	YGL049C	TIF4632	S913	S	913	1	16.871074973514936	0.00108646672743799	BM	BM.18_3	1
YGL049C_S913	YGL049C	TIF4632	S913	S	913	1	16.871074973514936	0.00105171537342598	BM	BM.18_3	1
YGL056C_S430	YGL056C	SDS23	S430	S	430	1	16.621439619202086	0.00108646672743799	BM	BM.18_3	1
YGL056C_S430	YGL056C	SDS23	S430	S	430	1	16.621439619202086	0.00105171537342598	BM	BM.18_3	1
YGL061C_T11	YGL061C	DUO1	T11	T	11	0.990086138248444	13.03305630982327	0.00366157128819654	BM	BM.18_3	1
YGL061C_T11	YGL061C	DUO1	T11	T	11	0.990086138248444	13.03305630982327	0.00362740619463707	BM	BM.18_3	1
YGL061C_S10	YGL061C	DUO1	S10	S	10	0.990086138248444	13.03305630982327	0.00366157128819654	BM	BM.18_3	1
YGL061C_S10	YGL061C	DUO1	S10	S	10	0.990086138248444	13.03305630982327	0.00362740619463707	BM	BM.18_3	1
YGL066W_S184	YGL066W	SGF73	S184	S	184	0.995518565177917	16.163136961075594	0.00108646672743799	BM	BM.18_3	3
YGL066W_S184	YGL066W	SGF73	S184	S	184	0.995518565177917	16.163136961075594	0.00105171537342598	BM	BM.18_3	3
YGL073W_S545	YGL073W	HSF1	S545	S	545	0.999043047428131	16.91917719989785	0.00108646672743799	BM	BM.18_3	1
YGL073W_S545	YGL073W	HSF1	S545	S	545	0.999043047428131	16.91917719989785	0.00105171537342598	BM	BM.18_3	1
YGL073W_S471	YGL073W	HSF1	S471	S	471	0.999999940395355	16.21426479577282	0.00108646672743799	BM	BM.18_3	1
YGL073W_S471	YGL073W	HSF1	S471	S	471	0.999999940395355	16.21426479577282	0.00105171537342598	BM	BM.18_3	1
YGL073W_S478	YGL073W	HSF1	S478	S	478	0.997881352901459	16.41879098662274	0.00108646672743799	BM	BM.18_3	1
YGL073W_S478	YGL073W	HSF1	S478	S	478	0.997881352901459	16.41879098662274	0.00105171537342598	BM	BM.18_3	1
YGL073W_T120	YGL073W	HSF1	T120	T	120	0.888048470020294	16.326891932038393	0.00108646672743799	BM	BM.18_3	1
YGL073W_T120	YGL073W	HSF1	T120	T	120	0.888048470020294	16.326891932038393	0.00105171537342598	BM	BM.18_3	1
YGL073W_S119	YGL073W	HSF1	S119	S	119	0.837762415409088	16.326891932038393	0.00108646672743799	BM	BM.18_3	1
YGL073W_S119	YGL073W	HSF1	S119	S	119	0.837762415409088	16.326891932038393	0.00105171537342598	BM	BM.18_3	1
YGL075C_T141	YGL075C	MPS2	T141	T	141	0.987324476242065	13.426756060049906	0.00108646672743799	BM	BM.18_3	1
YGL075C_T141	YGL075C	MPS2	T141	T	141	0.987324476242065	13.426756060049906	0.00105171537342598	BM	BM.18_3	1
YGL075C_S232	YGL075C	MPS2	S232	S	232	0.998177289962769	10.175612398211811	0.00108646672743799	BM	BM.18_3	1
YGL075C_S232	YGL075C	MPS2	S232	S	232	0.998177289962769	10.175612398211811	0.00105171537342598	BM	BM.18_3	1
YGL076C_S11	YGL076C	RPL7A	S11	S	11	1	17.00480147125687	0.00108646672743799	BM	BM.18_3	4
YGL076C_S11	YGL076C	RPL7A	S11	S	11	1	17.00480147125687	0.00105171537342598	BM	BM.18_3	4
YGL076C_T8	YGL076C	RPL7A	T8	T	8	1	17.094047769520635	0.00108646672743799	BM	BM.18_3	5
YGL076C_T8	YGL076C	RPL7A	T8	T	8	1	17.094047769520635	0.00105171537342598	BM	BM.18_3	5
YGL077C_S42	YGL077C	HNM1	S42	S	42	1	17.28594007033188	0.00108646672743799	BM	BM.18_3	3
YGL077C_S42	YGL077C	HNM1	S42	S	42	1	17.28594007033188	0.00105171537342598	BM	BM.18_3	3
YGL077C_S22	YGL077C	HNM1	S22	S	22	1	15.442408393312096	0.00108646672743799	BM	BM.18_3	3
YGL077C_S22	YGL077C	HNM1	S22	S	22	1	15.442408393312096	0.00105171537342598	BM	BM.18_3	3
YGL077C_S19	YGL077C	HNM1	S19	S	19	0.999860644340515	13.91044739978799	0.00108646672743799	BM	BM.18_3	1
YGL077C_S19	YGL077C	HNM1	S19	S	19	0.999860644340515	13.91044739978799	0.00105171537342598	BM	BM.18_3	1
YGL077C_S9	YGL077C	HNM1	S9	S	9	0.991358518600464	13.91044739978799	0.00108646672743799	BM	BM.18_3	1
YGL077C_S9	YGL077C	HNM1	S9	S	9	0.991358518600464	13.91044739978799	0.00105171537342598	BM	BM.18_3	1
YGL077C_S18	YGL077C	HNM1	S18	S	18	0.912039577960968	14.70171290547786	0.00108646672743799	BM	BM.18_3	1
YGL077C_S18	YGL077C	HNM1	S18	S	18	0.912039577960968	14.70171290547786	0.00105171537342598	BM	BM.18_3	1
YGL083W_S791	YGL083W	SCY1	S791	S	791	0.99999988079071	16.28644677037221	0.00108646672743799	BM	BM.18_3	2
YGL083W_S791	YGL083W	SCY1	S791	S	791	0.99999988079071	16.28644677037221	0.00105171537342598	BM	BM.18_3	2
YGL083W_S704	YGL083W	SCY1	S704	S	704	0.999999940395355	16.95192587867143	0.00108646672743799	BM	BM.18_3	2
YGL083W_S704	YGL083W	SCY1	S704	S	704	0.999999940395355	16.95192587867143	0.00105171537342598	BM	BM.18_3	2
YGL083W_T708	YGL083W	SCY1	T708	T	708	0.98730206489563	14.56371562554884	0.00108646672743799	BM	BM.18_3	1
YGL083W_T708	YGL083W	SCY1	T708	T	708	0.98730206489563	14.56371562554884	0.00105171537342598	BM	BM.18_3	1
YGL092W_S667	YGL092W	NUP145	S667	S	667	1	14.308210727707277	0.00108646672743799	BM	BM.18_3	1
YGL092W_S667	YGL092W	NUP145	S667	S	667	1	14.308210727707277	0.00105171537342598	BM	BM.18_3	1
YGL092W_S403	YGL092W	NUP145	S403	S	403	0.854443788528442	11.508813525175784	0.00108646672743799	BM	BM.18_3	1
YGL092W_S403	YGL092W	NUP145	S403	S	403	0.854443788528442	11.508813525175784	0.00105171537342598	BM	BM.18_3	1
YGL092W_S679	YGL092W	NUP145	S679	S	679	0.793474793434143	12.276832335027272	0.00108646672743799	BM	BM.18_3	1
YGL092W_S679	YGL092W	NUP145	S679	S	679	0.793474793434143	12.276832335027272	0.00105171537342598	BM	BM.18_3	1
YGL093W_T149	YGL093W	SPC105	T149	T	149	0.99894380569458	13.66140547896895	0.00108646672743799	BM	BM.18_3	1
YGL093W_T149	YGL093W	SPC105	T149	T	149	0.99894380569458	13.66140547896895	0.00105171537342598	BM	BM.18_3	1
YGL093W_S380	YGL093W	SPC105	S380	S	380	0.999999940395355	15.191200008733716	0.00108646672743799	BM	BM.18_3	1
YGL093W_S380	YGL093W	SPC105	S380	S	380	0.999999940395355	15.191200008733716	0.00105171537342598	BM	BM.18_3	1
YGL099W_S103	YGL099W	LSG1	S103	S	103	0.931546568870544	13.43652289135825	0.00178892606676602	BM	BM.18_3	1
YGL099W_S103	YGL099W	LSG1	S103	S	103	0.931546568870544	13.43652289135825	0.00177043969925154	BM	BM.18_3	1
YGL114W_T5	YGL114W	YGL114W	T5	T	5	0.978571593761444	14.100977841672874	0.00108646672743799	BM	BM.18_3	1
YGL114W_T5	YGL114W	YGL114W	T5	T	5	0.978571593761444	14.100977841672874	0.00105171537342598	BM	BM.18_3	1
YGL114W_T417	YGL114W	YGL114W	T417	T	417	0.833391129970551	12.143466090666465	0.00108646672743799	BM	BM.18_3	1
YGL114W_T417	YGL114W	YGL114W	T417	T	417	0.833391129970551	12.143466090666465	0.00105171537342598	BM	BM.18_3	1
YGL122C_S2	YGL122C	NAB2	S2	S	2	1	16.59969980416744	0.00108646672743799	BM	BM.18_3	1
YGL122C_S2	YGL122C	NAB2	S2	S	2	1	16.59969980416744	0.00105171537342598	BM	BM.18_3	1
YGL123W_S2	YGL123W	RPS2	S2	S	2	1	18.281950884910746	0.00108646672743799	BM	BM.18_3	3
YGL123W_S2	YGL123W	RPS2	S2	S	2	1	18.281950884910746	0.00105171537342598	BM	BM.18_3	3
YGL124C_T74	YGL124C	MON1	T74	T	74	0.964223086833954	14.158229289770944	0.00322509376212537	BM	BM.18_3	1
YGL124C_T74	YGL124C	MON1	T74	T	74	0.964223086833954	14.158229289770944	0.00319224806377121	BM	BM.18_3	1
YGL124C_S68	YGL124C	MON1	S68	S	68	0.897767007350922	14.158229289770944	0.00322509376212537	BM	BM.18_3	1
YGL124C_S68	YGL124C	MON1	S68	S	68	0.897767007350922	14.158229289770944	0.00319224806377121	BM	BM.18_3	1
YGL127C_T11	YGL127C	SOH1	T11	T	11	0.998627007007599	15.764884893534196	0.00108646672743799	BM	BM.18_3	3
YGL127C_T11	YGL127C	SOH1	T11	T	11	0.998627007007599	15.764884893534196	0.00105171537342598	BM	BM.18_3	3
YGL133W_S288	YGL133W	ITC1	S288	S	288	0.972858071327209	13.258099768304778	0.00111684518928288	BM	BM.18_3	1
YGL133W_S288	YGL133W	ITC1	S288	S	288	0.972858071327209	13.258099768304778	0.00108122144168	BM	BM.18_3	1
YGL133W_S283	YGL133W	ITC1	S283	S	283	0.956329941749573	13.861587701896465	0.00111684518928288	BM	BM.18_3	1
YGL133W_S283	YGL133W	ITC1	S283	S	283	0.956329941749573	13.861587701896465	0.00108122144168	BM	BM.18_3	1
YGL135W_S129	YGL135W	RPL1B	S129	S	129	1	12.553400273468446	0.00108646672743799	BM	BM.18_3	1
YGL135W_S129	YGL135W	RPL1B	S129	S	129	1	12.553400273468446	0.00105171537342598	BM	BM.18_3	1
YPL220W_S129	YPL220W	RPL1A	S129	S	129	1	12.553400273468446	0.00108646672743799	BM	BM.18_3	1
YPL220W_S129	YPL220W	RPL1A	S129	S	129	1	12.553400273468446	0.00105171537342598	BM	BM.18_3	1
YGL135W_S2	YGL135W	RPL1B	S2	S	2	0.999935209751129	15.071019029150236	0.00108646672743799	BM	BM.18_3	1
YGL135W_S2	YGL135W	RPL1B	S2	S	2	0.999935209751129	15.071019029150236	0.00105171537342598	BM	BM.18_3	1
YPL220W_S2	YPL220W	RPL1A	S2	S	2	0.999935209751129	15.071019029150236	0.00108646672743799	BM	BM.18_3	1
YPL220W_S2	YPL220W	RPL1A	S2	S	2	0.999935209751129	15.071019029150236	0.00105171537342598	BM	BM.18_3	1
YGL139W_S687	YGL139W	FLC3	S687	S	687	0.999999940395355	15.528237827473	0.00108646672743799	BM	BM.18_3	1
YGL139W_S687	YGL139W	FLC3	S687	S	687	0.999999940395355	15.528237827473	0.00105171537342598	BM	BM.18_3	1
YGL139W_S782	YGL139W	FLC3	S782	S	782	1	16.063711240275516	0.00108646672743799	BM	BM.18_3	3
YGL139W_S782	YGL139W	FLC3	S782	S	782	1	16.063711240275516	0.00105171537342598	BM	BM.18_3	3
YGL139W_S779	YGL139W	FLC3	S779	S	779	1	16.063711240275516	0.00108646672743799	BM	BM.18_3	3
YGL139W_S779	YGL139W	FLC3	S779	S	779	1	16.063711240275516	0.00105171537342598	BM	BM.18_3	3
YGL139W_Y774	YGL139W	FLC3	Y774	Y	774	1	13.605945349406005	0.00108646672743799	BM	BM.18_3	1
YGL139W_Y774	YGL139W	FLC3	Y774	Y	774	1	13.605945349406005	0.00105171537342598	BM	BM.18_3	1
YGL139W_S771	YGL139W	FLC3	S771	S	771	1	13.605945349406005	0.00108646672743799	BM	BM.18_3	1
YGL139W_S771	YGL139W	FLC3	S771	S	771	1	13.605945349406005	0.00105171537342598	BM	BM.18_3	1
YGL139W_S635	YGL139W	FLC3	S635	S	635	0.941153764724731	11.982463867930775	0.00108646672743799	BM	BM.18_3	1
YGL139W_S635	YGL139W	FLC3	S635	S	635	0.941153764724731	11.982463867930775	0.00105171537342598	BM	BM.18_3	1
YGL140C_S1167	YGL140C	YGL140C	S1167	S	1167	0.999941945075989	13.613439762779985	0.00108646672743799	BM	BM.18_3	1
YGL140C_S1167	YGL140C	YGL140C	S1167	S	1167	0.999941945075989	13.613439762779985	0.00105171537342598	BM	BM.18_3	1
YGL148W_S135	YGL148W	ARO2	S135	S	135	1	15.930283288879494	0.00315565778046903	BM	BM.18_3	1
YGL148W_S135	YGL148W	ARO2	S135	S	135	1	15.930283288879494	0.00312312676628882	BM	BM.18_3	1
YGL164C_S320	YGL164C	YRB30	S320	S	320	1	16.63366430164594	0.00105171537342598	BM	BM.18_3	1
YGL164C_S319	YGL164C	YRB30	S319	S	319	1	16.63366430164594	0.00105171537342598	BM	BM.18_3	1
YGL164C_S312	YGL164C	YRB30	S312	S	312	1	16.63366430164594	0.00105171537342598	BM	BM.18_3	1
YGL173C_S1510	YGL173C	XRN1	S1510	S	1510	1	18.339068802813355	0.00108646672743799	BM	BM.18_3	2
YGL173C_S1510	YGL173C	XRN1	S1510	S	1510	1	18.339068802813355	0.00105171537342598	BM	BM.18_3	2
YGL175C_S267	YGL175C	SAE2	S267	S	267	1	13.104696742651956	0.00561653482105237	BM	BM.18_3	1
YGL175C_S267	YGL175C	SAE2	S267	S	267	1	13.104696742651956	0.00559218550582979	BM	BM.18_3	1
YGL175C_S265	YGL175C	SAE2	S265	S	265	1	13.104696742651956	0.00561653482105237	BM	BM.18_3	1
YGL175C_S265	YGL175C	SAE2	S265	S	265	1	13.104696742651956	0.00559218550582979	BM	BM.18_3	1
YGL178W_S176	YGL178W	MPT5	S176	S	176	0.999662756919861	12.78863299627831	0.00108646672743799	BM	BM.18_3	1
YGL178W_S176	YGL178W	MPT5	S176	S	176	0.999662756919861	12.78863299627831	0.00105171537342598	BM	BM.18_3	1
YGL178W_S674	YGL178W	MPT5	S674	S	674	0.978565096855164	16.198544096254796	0.00108646672743799	BM	BM.18_3	2
YGL178W_S674	YGL178W	MPT5	S674	S	674	0.978565096855164	16.198544096254796	0.00105171537342598	BM	BM.18_3	2
YGL178W_S834	YGL178W	MPT5	S834	S	834	1	14.12580622675098	0.00108646672743799	BM	BM.18_3	1
YGL178W_S834	YGL178W	MPT5	S834	S	834	1	14.12580622675098	0.00105171537342598	BM	BM.18_3	1
YGL178W_S662	YGL178W	MPT5	S662	S	662	0.999991118907928	12.823207362164212	0.00108646672743799	BM	BM.18_3	1
YGL178W_S662	YGL178W	MPT5	S662	S	662	0.999991118907928	12.823207362164212	0.00105171537342598	BM	BM.18_3	1
YGL178W_S838	YGL178W	MPT5	S838	S	838	1	14.8180374956285	0.00108646672743799	BM	BM.18_3	1
YGL178W_S838	YGL178W	MPT5	S838	S	838	1	14.8180374956285	0.00105171537342598	BM	BM.18_3	1
YGL180W_S680	YGL180W	ATG1	S680	S	680	0.98932147026062	15.396251179420732	0.00138178201009961	BM	BM.18_3	2
YGL180W_S680	YGL180W	ATG1	S680	S	680	0.98932147026062	15.396251179420732	0.00136331028089473	BM	BM.18_3	2
YGL180W_S677	YGL180W	ATG1	S677	S	677	0.997649252414703	15.396251179420732	0.00138178201009961	BM	BM.18_3	2
YGL180W_S677	YGL180W	ATG1	S677	S	677	0.997649252414703	15.396251179420732	0.00136331028089473	BM	BM.18_3	2
YGL180W_T675	YGL180W	ATG1	T675	T	675	0.99997866153717	14.561726150974009	0.00138178201009961	BM	BM.18_3	1
YGL180W_T675	YGL180W	ATG1	T675	T	675	0.99997866153717	14.561726150974009	0.00136331028089473	BM	BM.18_3	1
YGL180W_T669	YGL180W	ATG1	T669	T	669	0.999466776847839	14.561726150974009	0.00138178201009961	BM	BM.18_3	1
YGL180W_T669	YGL180W	ATG1	T669	T	669	0.999466776847839	14.561726150974009	0.00136331028089473	BM	BM.18_3	1
YGL180W_S517	YGL180W	ATG1	S517	S	517	0.801940023899078	14.988189862640793	0.00138178201009961	BM	BM.18_3	1
YGL180W_S517	YGL180W	ATG1	S517	S	517	0.801940023899078	14.988189862640793	0.00136331028089473	BM	BM.18_3	1
YGL180W_S515	YGL180W	ATG1	S515	S	515	0.992834389209747	14.988189862640793	0.00138178201009961	BM	BM.18_3	1
YGL180W_S515	YGL180W	ATG1	S515	S	515	0.992834389209747	14.988189862640793	0.00136331028089473	BM	BM.18_3	1
YGL180W_S508	YGL180W	ATG1	S508	S	508	0.999502241611481	13.01024702268742	0.00138178201009961	BM	BM.18_3	1
YGL180W_S508	YGL180W	ATG1	S508	S	508	0.999502241611481	13.01024702268742	0.00136331028089473	BM	BM.18_3	1
YGL180W_S504	YGL180W	ATG1	S504	S	504	0.999343812465668	13.01024702268742	0.00138178201009961	BM	BM.18_3	1
YGL180W_S504	YGL180W	ATG1	S504	S	504	0.999343812465668	13.01024702268742	0.00136331028089473	BM	BM.18_3	1
YGL181W_S240	YGL181W	GTS1	S240	S	240	0.99994695186615	15.79803325930423	0.00108646672743799	BM	BM.18_3	1
YGL181W_S240	YGL181W	GTS1	S240	S	240	0.99994695186615	15.79803325930423	0.00105171537342598	BM	BM.18_3	1
YGL181W_S242	YGL181W	GTS1	S242	S	242	0.99333119392395	14.986372120304514	0.00108646672743799	BM	BM.18_3	1
YGL181W_S242	YGL181W	GTS1	S242	S	242	0.99333119392395	14.986372120304514	0.00105171537342598	BM	BM.18_3	1
YGL181W_T249	YGL181W	GTS1	T249	T	249	0.982174098491669	15.727039285207344	0.00108646672743799	BM	BM.18_3	2
YGL181W_T249	YGL181W	GTS1	T249	T	249	0.982174098491669	15.727039285207344	0.00105171537342598	BM	BM.18_3	2
YGL195W_T2310	YGL195W	GCN1	T2310	T	2310	0.871070563793182	18.718799478609732	0.00112811954232792	BM	BM.18_3	1
YGL195W_T2310	YGL195W	GCN1	T2310	T	2310	0.871070563793182	18.718799478609732	0.00109511587080855	BM	BM.18_3	1
YGL197W_S1387	YGL197W	MDS3	S1387	S	1387	0.999976694583893	15.704022090116451	0.00108646672743799	BM	BM.18_3	1
YGL197W_S1387	YGL197W	MDS3	S1387	S	1387	0.999976694583893	15.704022090116451	0.00105171537342598	BM	BM.18_3	1
YGL197W_S693	YGL197W	MDS3	S693	S	693	1	16.309169876089943	0.00108646672743799	BM	BM.18_3	4
YGL197W_S693	YGL197W	MDS3	S693	S	693	1	16.309169876089943	0.00105171537342598	BM	BM.18_3	4
YGL197W_S698	YGL197W	MDS3	S698	S	698	1	13.790910798098947	0.00108646672743799	BM	BM.18_3	2
YGL197W_S698	YGL197W	MDS3	S698	S	698	1	13.790910798098947	0.00105171537342598	BM	BM.18_3	2
YGL197W_S769	YGL197W	MDS3	S769	S	769	0.798337399959564	14.367460415968509	0.00108646672743799	BM	BM.18_3	1
YGL197W_S769	YGL197W	MDS3	S769	S	769	0.798337399959564	14.367460415968509	0.00105171537342598	BM	BM.18_3	1
YGL197W_S781	YGL197W	MDS3	S781	S	781	0.999957978725433	15.10619260659602	0.00108646672743799	BM	BM.18_3	1
YGL197W_S781	YGL197W	MDS3	S781	S	781	0.999957978725433	15.10619260659602	0.00105171537342598	BM	BM.18_3	1
YGL197W_S786	YGL197W	MDS3	S786	S	786	0.899074196815491	15.10619260659602	0.00108646672743799	BM	BM.18_3	1
YGL197W_S786	YGL197W	MDS3	S786	S	786	0.899074196815491	15.10619260659602	0.00105171537342598	BM	BM.18_3	1
YGL197W_S621	YGL197W	MDS3	S621	S	621	0.915375411510468	13.86324099924664	0.00108646672743799	BM	BM.18_3	2
YGL197W_S621	YGL197W	MDS3	S621	S	621	0.915375411510468	13.86324099924664	0.00105171537342598	BM	BM.18_3	2
YGL197W_S618	YGL197W	MDS3	S618	S	618	0.80929970741272	13.86324099924664	0.00108646672743799	BM	BM.18_3	2
YGL197W_S618	YGL197W	MDS3	S618	S	618	0.80929970741272	13.86324099924664	0.00105171537342598	BM	BM.18_3	2
YGL197W_S948	YGL197W	MDS3	S948	S	948	0.988655745983124	12.059025584060816	0.00108646672743799	BM	BM.18_3	1
YGL197W_S948	YGL197W	MDS3	S948	S	948	0.988655745983124	12.059025584060816	0.00105171537342598	BM	BM.18_3	1
YGL197W_S1486	YGL197W	MDS3	S1486	S	1486	0.989332377910614	12.265926250082831	0.00108646672743799	BM	BM.18_3	1
YGL197W_S1486	YGL197W	MDS3	S1486	S	1486	0.989332377910614	12.265926250082831	0.00105171537342598	BM	BM.18_3	1
YGL197W_T1203	YGL197W	MDS3	T1203	T	1203	0.998204350471497	12.063350388342773	0.00108646672743799	BM	BM.18_3	1
YGL197W_T1203	YGL197W	MDS3	T1203	T	1203	0.998204350471497	12.063350388342773	0.00105171537342598	BM	BM.18_3	1
YGL197W_S1202	YGL197W	MDS3	S1202	S	1202	0.999900281429291	12.063350388342773	0.00108646672743799	BM	BM.18_3	1
YGL197W_S1202	YGL197W	MDS3	S1202	S	1202	0.999900281429291	12.063350388342773	0.00105171537342598	BM	BM.18_3	1
YGL197W_S845	YGL197W	MDS3	S845	S	845	1	16.410758215334827	0.00108646672743799	BM	BM.18_3	1
YGL197W_S845	YGL197W	MDS3	S845	S	845	1	16.410758215334827	0.00105171537342598	BM	BM.18_3	1
YGL197W_S844	YGL197W	MDS3	S844	S	844	1	16.410758215334827	0.00108646672743799	BM	BM.18_3	1
YGL197W_S844	YGL197W	MDS3	S844	S	844	1	16.410758215334827	0.00105171537342598	BM	BM.18_3	1
YGL197W_S842	YGL197W	MDS3	S842	S	842	1	16.410758215334827	0.00108646672743799	BM	BM.18_3	1
YGL197W_S842	YGL197W	MDS3	S842	S	842	1	16.410758215334827	0.00105171537342598	BM	BM.18_3	1
YGL197W_T920	YGL197W	MDS3	T920	T	920	0.859370112419128	11.148440820322296	0.00108646672743799	BM	BM.18_3	1
YGL197W_T920	YGL197W	MDS3	T920	T	920	0.859370112419128	11.148440820322296	0.00105171537342598	BM	BM.18_3	1
YGL197W_S919	YGL197W	MDS3	S919	S	919	0.874265849590302	11.148440820322296	0.00108646672743799	BM	BM.18_3	1
YGL197W_S919	YGL197W	MDS3	S919	S	919	0.874265849590302	11.148440820322296	0.00105171537342598	BM	BM.18_3	1
YGL197W_S904	YGL197W	MDS3	S904	S	904	0.997142016887665	10.51670529193806	0.00108646672743799	BM	BM.18_3	1
YGL197W_S904	YGL197W	MDS3	S904	S	904	0.997142016887665	10.51670529193806	0.00105171537342598	BM	BM.18_3	1
YGL197W_S900	YGL197W	MDS3	S900	S	900	0.90894603729248	10.51670529193806	0.00108646672743799	BM	BM.18_3	1
YGL197W_S900	YGL197W	MDS3	S900	S	900	0.90894603729248	10.51670529193806	0.00105171537342598	BM	BM.18_3	1
YGL197W_T888	YGL197W	MDS3	T888	T	888	0.900191962718964	13.904716364994382	0.00108646672743799	BM	BM.18_3	1
YGL197W_T888	YGL197W	MDS3	T888	T	888	0.900191962718964	13.904716364994382	0.00105171537342598	BM	BM.18_3	1
YGL197W_S886	YGL197W	MDS3	S886	S	886	0.919682681560516	13.904716364994382	0.00108646672743799	BM	BM.18_3	1
YGL197W_S886	YGL197W	MDS3	S886	S	886	0.919682681560516	13.904716364994382	0.00105171537342598	BM	BM.18_3	1
YGL197W_S757	YGL197W	MDS3	S757	S	757	1	15.630952694549505	0.00108646672743799	BM	BM.18_3	1
YGL197W_S757	YGL197W	MDS3	S757	S	757	1	15.630952694549505	0.00105171537342598	BM	BM.18_3	1
YGL197W_S756	YGL197W	MDS3	S756	S	756	1	15.630952694549505	0.00108646672743799	BM	BM.18_3	1
YGL197W_S756	YGL197W	MDS3	S756	S	756	1	15.630952694549505	0.00105171537342598	BM	BM.18_3	1
YGL201C_S249	YGL201C	MCM6	S249	S	249	0.986329674720764	14.1130829813785	0.00108646672743799	BM	BM.18_3	1
YGL201C_S249	YGL201C	MCM6	S249	S	249	0.986329674720764	14.1130829813785	0.00105171537342598	BM	BM.18_3	1
YGL206C_T229	YGL206C	CHC1	T229	T	229	1	15.088628906710406	0.00108646672743799	BM	BM.18_3	1
YGL206C_T229	YGL206C	CHC1	T229	T	229	1	15.088628906710406	0.00105171537342598	BM	BM.18_3	1
YGL206C_T228	YGL206C	CHC1	T228	T	228	1	15.088628906710406	0.00108646672743799	BM	BM.18_3	1
YGL206C_T228	YGL206C	CHC1	T228	T	228	1	15.088628906710406	0.00105171537342598	BM	BM.18_3	1
YGL206C_T1651	YGL206C	CHC1	T1651	T	1651	0.999984502792358	13.36636513815118	0.00108646672743799	BM	BM.18_3	1
YGL206C_T1651	YGL206C	CHC1	T1651	T	1651	0.999984502792358	13.36636513815118	0.00105171537342598	BM	BM.18_3	1
YGL207W_S598	YGL207W	SPT16	S598	S	598	0.813343286514282	13.465227788595692	0.00108646672743799	BM	BM.18_3	1
YGL207W_S598	YGL207W	SPT16	S598	S	598	0.813343286514282	13.465227788595692	0.00105171537342598	BM	BM.18_3	1
YGL222C_S85	YGL222C	EDC1	S85	S	85	0.756720662117004	14.16936822624245	0.00108646672743799	BM	BM.18_3	1
YGL222C_S85	YGL222C	EDC1	S85	S	85	0.756720662117004	14.16936822624245	0.00105171537342598	BM	BM.18_3	1
YGL222C_S82	YGL222C	EDC1	S82	S	82	0.999767482280731	16.960890908906237	0.00108646672743799	BM	BM.18_3	4
YGL222C_S82	YGL222C	EDC1	S82	S	82	0.999767482280731	16.960890908906237	0.00105171537342598	BM	BM.18_3	4
YGL222C_S86	YGL222C	EDC1	S86	S	86	0.831519067287445	16.10596463253137	0.00108646672743799	BM	BM.18_3	2
YGL222C_S86	YGL222C	EDC1	S86	S	86	0.831519067287445	16.10596463253137	0.00105171537342598	BM	BM.18_3	2
YGL227W_S248	YGL227W	VID30	S248	S	248	1	11.588930863199757	0.00108646672743799	BM	BM.18_3	1
YGL227W_S248	YGL227W	VID30	S248	S	248	1	11.588930863199757	0.00105171537342598	BM	BM.18_3	1
YGL234W_T25	YGL234W	ADE5,7	T25	T	25	0.955657124519348	17.251083485882862	0.00108646672743799	BM	BM.18_3	1
YGL234W_T25	YGL234W	ADE5,7	T25	T	25	0.955657124519348	17.251083485882862	0.00105171537342598	BM	BM.18_3	1
YGL238W_T139	YGL238W	CSE1	T139	T	139	0.759966790676117	12.62786800170648	0.00108646672743799	BM	BM.18_3	1
YGL238W_T139	YGL238W	CSE1	T139	T	139	0.759966790676117	12.62786800170648	0.00105171537342598	BM	BM.18_3	1
YGL252C_S7	YGL252C	RTG2	S7	S	7	0.99982625246048	16.737104704308447	0.00111603599358943	BM	BM.18_3	4
YGL252C_S7	YGL252C	RTG2	S7	S	7	0.99982625246048	16.737104704308447	0.0010799637750378	BM	BM.18_3	4
YGL252C_T9	YGL252C	RTG2	T9	T	9	0.859790444374084	14.349540369443098	0.00111603599358943	BM	BM.18_3	1
YGL252C_T9	YGL252C	RTG2	T9	T	9	0.859790444374084	14.349540369443098	0.0010799637750378	BM	BM.18_3	1
YGL252C_S2	YGL252C	RTG2	S2	S	2	0.828102290630341	16.038880041630225	0.00111603599358943	BM	BM.18_3	3
YGL252C_S2	YGL252C	RTG2	S2	S	2	0.828102290630341	16.038880041630225	0.0010799637750378	BM	BM.18_3	3
YGL252C_S5	YGL252C	RTG2	S5	S	5	0.999546527862549	15.832277405664804	0.00111603599358943	BM	BM.18_3	4
YGL252C_S5	YGL252C	RTG2	S5	S	5	0.999546527862549	15.832277405664804	0.0010799637750378	BM	BM.18_3	4
YGL252C_T3	YGL252C	RTG2	T3	T	3	0.850301384925842	12.571696175565286	0.00111603599358943	BM	BM.18_3	1
YGL252C_T3	YGL252C	RTG2	T3	T	3	0.850301384925842	12.571696175565286	0.0010799637750378	BM	BM.18_3	1
YGL253W_S15	YGL253W	HXK2	S15	S	15	1	23.728634071567164	6.07367518802616e-10	BM	BM.18_3	5
YGL253W_S15	YGL253W	HXK2	S15	S	15	1	23.728634071567164	4.87086609839339e-10	BM	BM.18_3	5
YGL255W_S179	YGL255W	ZRT1	S179	S	179	1	18.16601014262392	0.00108646672743799	BM	BM.18_3	1
YGL255W_S179	YGL255W	ZRT1	S179	S	179	1	18.16601014262392	0.00105171537342598	BM	BM.18_3	1
YGL255W_T194	YGL255W	ZRT1	T194	T	194	0.957701623439789	12.024162580563187	0.00108646672743799	BM	BM.18_3	1
YGL255W_T194	YGL255W	ZRT1	T194	T	194	0.957701623439789	12.024162580563187	0.00105171537342598	BM	BM.18_3	1
YGL255W_S191	YGL255W	ZRT1	S191	S	191	0.99971330165863	12.024162580563187	0.00108646672743799	BM	BM.18_3	1
YGL255W_S191	YGL255W	ZRT1	S191	S	191	0.99971330165863	12.024162580563187	0.00105171537342598	BM	BM.18_3	1
YGL256W_S154	YGL256W	ADH4	S154	S	154	1	14.720212707563194	0.00108646672743799	BM	BM.18_3	1
YGL256W_S154	YGL256W	ADH4	S154	S	154	1	14.720212707563194	0.00105171537342598	BM	BM.18_3	1
YGL256W_T151	YGL256W	ADH4	T151	T	151	1	14.720212707563194	0.00108646672743799	BM	BM.18_3	1
YGL256W_T151	YGL256W	ADH4	T151	T	151	1	14.720212707563194	0.00105171537342598	BM	BM.18_3	1
YGR001C_S210	YGR001C	EFM5	S210	S	210	1	19.87566798288145	0.00108646672743799	BM	BM.18_3	2
YGR001C_S210	YGR001C	EFM5	S210	S	210	1	19.87566798288145	0.00105171537342598	BM	BM.18_3	2
YGR001C_S206	YGR001C	EFM5	S206	S	206	1	19.87566798288145	0.00108646672743799	BM	BM.18_3	2
YGR001C_S206	YGR001C	EFM5	S206	S	206	1	19.87566798288145	0.00105171537342598	BM	BM.18_3	2
YGR001C_Y40	YGR001C	EFM5	Y40	Y	40	0.908531129360199	14.949194828390583	0.00108646672743799	BM	BM.18_3	1
YGR001C_Y40	YGR001C	EFM5	Y40	Y	40	0.908531129360199	14.949194828390583	0.00105171537342598	BM	BM.18_3	1
YGR002C_S354	YGR002C	SWC4	S354	S	354	1	14.177696282719351	0.00173884183586291	BM	BM.18_3	2
YGR002C_S354	YGR002C	SWC4	S354	S	354	1	14.177696282719351	0.001720758879613	BM	BM.18_3	2
YGR002C_S347	YGR002C	SWC4	S347	S	347	1	14.177696282719351	0.00173884183586291	BM	BM.18_3	2
YGR002C_S347	YGR002C	SWC4	S347	S	347	1	14.177696282719351	0.001720758879613	BM	BM.18_3	2
YGR008C_S69	YGR008C	STF2	S69	S	69	1	16.617700647409134	0.00108646672743799	BM	BM.18_3	3
YGR008C_S69	YGR008C	STF2	S69	S	69	1	16.617700647409134	0.00105171537342598	BM	BM.18_3	3
YGR008C_S73	YGR008C	STF2	S73	S	73	0.984528124332428	11.635895710609455	0.00108646672743799	BM	BM.18_3	1
YGR008C_S73	YGR008C	STF2	S73	S	73	0.984528124332428	11.635895710609455	0.00105171537342598	BM	BM.18_3	1
YGR009C_S190	YGR009C	SEC9	S190	S	190	0.999727547168732	18.427073712221972	0.00108646672743799	BM	BM.18_3	2
YGR009C_S190	YGR009C	SEC9	S190	S	190	0.999727547168732	18.427073712221972	0.00105171537342598	BM	BM.18_3	2
YGR009C_S192	YGR009C	SEC9	S192	S	192	0.989795446395874	17.87173527591045	0.00108646672743799	BM	BM.18_3	1
YGR009C_S192	YGR009C	SEC9	S192	S	192	0.989795446395874	17.87173527591045	0.00105171537342598	BM	BM.18_3	1
YGR009C_S304	YGR009C	SEC9	S304	S	304	0.993489503860474	13.911750457038394	0.00108646672743799	BM	BM.18_3	1
YGR009C_S304	YGR009C	SEC9	S304	S	304	0.993489503860474	13.911750457038394	0.00105171537342598	BM	BM.18_3	1
YGR009C_S315	YGR009C	SEC9	S315	S	315	1	11.643524120685507	0.00108646672743799	BM	BM.18_3	1
YGR009C_S315	YGR009C	SEC9	S315	S	315	1	11.643524120685507	0.00105171537342598	BM	BM.18_3	1
YGR010W_S85	YGR010W	NMA2	S85	S	85	0.999690055847168	12.307030589127509	0.00108646672743799	BM	BM.18_3	1
YGR010W_S85	YGR010W	NMA2	S85	S	85	0.999690055847168	12.307030589127509	0.00105171537342598	BM	BM.18_3	1
YGR014W_S1252	YGR014W	MSB2	S1252	S	1252	0.999999940395355	14.418972426603856	0.00108646672743799	BM	BM.18_3	5
YGR014W_S1252	YGR014W	MSB2	S1252	S	1252	0.999999940395355	14.418972426603856	0.00105171537342598	BM	BM.18_3	5
YGR014W_S1248	YGR014W	MSB2	S1248	S	1248	0.99999988079071	14.418972426603856	0.00108646672743799	BM	BM.18_3	5
YGR014W_S1248	YGR014W	MSB2	S1248	S	1248	0.99999988079071	14.418972426603856	0.00105171537342598	BM	BM.18_3	5
YGR014W_S1256	YGR014W	MSB2	S1256	S	1256	0.97697788476944	13.842116659876345	0.00108646672743799	BM	BM.18_3	3
YGR014W_S1256	YGR014W	MSB2	S1256	S	1256	0.97697788476944	13.842116659876345	0.00105171537342598	BM	BM.18_3	3
YGR027W-A_S10	YGR027W-A	TY1A-GR1	S10	S	10	1	21.49690638971531	0.00108646672743799	BM	BM.18_3	10
YGR027W-A_S10	YGR027W-A	TY1A-GR1	S10	S	10	1	21.49690638971531	0.00105171537342598	BM	BM.18_3	10
YGR027W-A_S7	YGR027W-A	TY1A-GR1	S7	S	7	1	20.252912845471727	0.00108646672743799	BM	BM.18_3	6
YGR027W-A_S7	YGR027W-A	TY1A-GR1	S7	S	7	1	20.252912845471727	0.00105171537342598	BM	BM.18_3	6
YGR027W-A_S3	YGR027W-A	TY1A-GR1	S3	S	3	0.999999582767487	16.86431322080391	0.00108646672743799	BM	BM.18_3	4
YGR027W-A_S3	YGR027W-A	TY1A-GR1	S3	S	3	0.999999582767487	16.86431322080391	0.00105171537342598	BM	BM.18_3	4
YJR026W_S10	YJR026W	TY1A-JR1	S10	S	10	1	21.49690638971531	0.00108646672743799	BM	BM.18_3	10
YJR026W_S10	YJR026W	TY1A-JR1	S10	S	10	1	21.49690638971531	0.00105171537342598	BM	BM.18_3	10
YJR026W_S7	YJR026W	TY1A-JR1	S7	S	7	1	20.252912845471727	0.00108646672743799	BM	BM.18_3	6
YJR026W_S7	YJR026W	TY1A-JR1	S7	S	7	1	20.252912845471727	0.00105171537342598	BM	BM.18_3	6
YJR026W_S3	YJR026W	TY1A-JR1	S3	S	3	0.999999582767487	16.86431322080391	0.00108646672743799	BM	BM.18_3	4
YJR026W_S3	YJR026W	TY1A-JR1	S3	S	3	0.999999582767487	16.86431322080391	0.00105171537342598	BM	BM.18_3	4
YLR227W-A_S10	YLR227W-A	TY1A-LR3	S10	S	10	1	21.49690638971531	0.00108646672743799	BM	BM.18_3	10
YLR227W-A_S10	YLR227W-A	TY1A-LR3	S10	S	10	1	21.49690638971531	0.00105171537342598	BM	BM.18_3	10
YLR227W-A_S7	YLR227W-A	TY1A-LR3	S7	S	7	1	20.252912845471727	0.00108646672743799	BM	BM.18_3	6
YLR227W-A_S7	YLR227W-A	TY1A-LR3	S7	S	7	1	20.252912845471727	0.00105171537342598	BM	BM.18_3	6
YLR227W-A_S3	YLR227W-A	TY1A-LR3	S3	S	3	0.999999582767487	16.86431322080391	0.00108646672743799	BM	BM.18_3	4
YLR227W-A_S3	YLR227W-A	TY1A-LR3	S3	S	3	0.999999582767487	16.86431322080391	0.00105171537342598	BM	BM.18_3	4
YML040W_S10	YML040W	TY1A-ML2	S10	S	10	1	21.49690638971531	0.00108646672743799	BM	BM.18_3	10
YML040W_S10	YML040W	TY1A-ML2	S10	S	10	1	21.49690638971531	0.00105171537342598	BM	BM.18_3	10
YML040W_S7	YML040W	TY1A-ML2	S7	S	7	1	20.252912845471727	0.00108646672743799	BM	BM.18_3	6
YML040W_S7	YML040W	TY1A-ML2	S7	S	7	1	20.252912845471727	0.00105171537342598	BM	BM.18_3	6
YML040W_S3	YML040W	TY1A-ML2	S3	S	3	0.999999582767487	16.86431322080391	0.00108646672743799	BM	BM.18_3	4
YML040W_S3	YML040W	TY1A-ML2	S3	S	3	0.999999582767487	16.86431322080391	0.00105171537342598	BM	BM.18_3	4
YGR027W-A_S13	YGR027W-A	TY1A-GR1	S13	S	13	0.999999225139618	20.12698781139122	0.00108646672743799	BM	BM.18_3	4
YGR027W-A_S13	YGR027W-A	TY1A-GR1	S13	S	13	0.999999225139618	20.12698781139122	0.00105171537342598	BM	BM.18_3	4
YJR026W_S13	YJR026W	TY1A-JR1	S13	S	13	0.999999225139618	20.12698781139122	0.00108646672743799	BM	BM.18_3	4
YJR026W_S13	YJR026W	TY1A-JR1	S13	S	13	0.999999225139618	20.12698781139122	0.00105171537342598	BM	BM.18_3	4
YLR227W-A_S13	YLR227W-A	TY1A-LR3	S13	S	13	0.999999225139618	20.12698781139122	0.00108646672743799	BM	BM.18_3	4
YLR227W-A_S13	YLR227W-A	TY1A-LR3	S13	S	13	0.999999225139618	20.12698781139122	0.00105171537342598	BM	BM.18_3	4
YML040W_S13	YML040W	TY1A-ML2	S13	S	13	0.999999225139618	20.12698781139122	0.00108646672743799	BM	BM.18_3	4
YML040W_S13	YML040W	TY1A-ML2	S13	S	13	0.999999225139618	20.12698781139122	0.00105171537342598	BM	BM.18_3	4
YGR027W-A_S16	YGR027W-A	TY1A-GR1	S16	S	16	0.999994158744812	15.88323148498162	0.00108646672743799	BM	BM.18_3	1
YGR027W-A_S16	YGR027W-A	TY1A-GR1	S16	S	16	0.999994158744812	15.88323148498162	0.00105171537342598	BM	BM.18_3	1
YJR026W_S16	YJR026W	TY1A-JR1	S16	S	16	0.999994158744812	15.88323148498162	0.00108646672743799	BM	BM.18_3	1
YJR026W_S16	YJR026W	TY1A-JR1	S16	S	16	0.999994158744812	15.88323148498162	0.00105171537342598	BM	BM.18_3	1
YLR227W-A_S16	YLR227W-A	TY1A-LR3	S16	S	16	0.999994158744812	15.88323148498162	0.00108646672743799	BM	BM.18_3	1
YLR227W-A_S16	YLR227W-A	TY1A-LR3	S16	S	16	0.999994158744812	15.88323148498162	0.00105171537342598	BM	BM.18_3	1
YML040W_S16	YML040W	TY1A-ML2	S16	S	16	0.999994158744812	15.88323148498162	0.00108646672743799	BM	BM.18_3	1
YML040W_S16	YML040W	TY1A-ML2	S16	S	16	0.999994158744812	15.88323148498162	0.00105171537342598	BM	BM.18_3	1
YGR041W_S244	YGR041W	BUD9	S244	S	244	1	15.004031546238886	0.00108646672743799	BM	BM.18_3	1
YGR041W_S244	YGR041W	BUD9	S244	S	244	1	15.004031546238886	0.00105171537342598	BM	BM.18_3	1
YGR041W_Y238	YGR041W	BUD9	Y238	Y	238	1	15.004031546238886	0.00108646672743799	BM	BM.18_3	1
YGR041W_Y238	YGR041W	BUD9	Y238	Y	238	1	15.004031546238886	0.00105171537342598	BM	BM.18_3	1
YGR041W_T431	YGR041W	BUD9	T431	T	431	1	16.802611119421808	0.00108646672743799	BM	BM.18_3	1
YGR041W_T431	YGR041W	BUD9	T431	T	431	1	16.802611119421808	0.00105171537342598	BM	BM.18_3	1
YGR048W_S354	YGR048W	UFD1	S354	S	354	1	16.794697349317257	0.00108646672743799	BM	BM.18_3	4
YGR048W_S354	YGR048W	UFD1	S354	S	354	1	16.794697349317257	0.00105171537342598	BM	BM.18_3	4
YGR054W_T563	YGR054W	YGR054W	T563	T	563	0.884010970592499	15.037740308428804	0.00108646672743799	BM	BM.18_3	1
YGR054W_T563	YGR054W	YGR054W	T563	T	563	0.884010970592499	15.037740308428804	0.00105171537342598	BM	BM.18_3	1
YGR054W_S564	YGR054W	YGR054W	S564	S	564	0.999498665332794	20.327826564452433	0.00108646672743799	BM	BM.18_3	3
YGR054W_S564	YGR054W	YGR054W	S564	S	564	0.999498665332794	20.327826564452433	0.00105171537342598	BM	BM.18_3	3
YGR054W_T568	YGR054W	YGR054W	T568	T	568	0.929600536823273	13.221182237243754	0.00108646672743799	BM	BM.18_3	1
YGR054W_T568	YGR054W	YGR054W	T568	T	568	0.929600536823273	13.221182237243754	0.00105171537342598	BM	BM.18_3	1
YGR054W_S567	YGR054W	YGR054W	S567	S	567	0.843260824680328	13.221182237243754	0.00108646672743799	BM	BM.18_3	1
YGR054W_S567	YGR054W	YGR054W	S567	S	567	0.843260824680328	13.221182237243754	0.00105171537342598	BM	BM.18_3	1
YGR056W_S607	YGR056W	RSC1	S607	S	607	0.989904940128326	13.51520139873716	0.00108646672743799	BM	BM.18_3	1
YGR056W_S607	YGR056W	RSC1	S607	S	607	0.989904940128326	13.51520139873716	0.00105171537342598	BM	BM.18_3	1
YGR058W_T51	YGR058W	PEF1	T51	T	51	1	11.107918879019037	0.00108646672743799	BM	BM.18_3	1
YGR058W_T51	YGR058W	PEF1	T51	T	51	1	11.107918879019037	0.00105171537342598	BM	BM.18_3	1
YGR058W_T48	YGR058W	PEF1	T48	T	48	1	11.107918879019037	0.00108646672743799	BM	BM.18_3	1
YGR058W_T48	YGR058W	PEF1	T48	T	48	1	11.107918879019037	0.00105171537342598	BM	BM.18_3	1
YGR058W_T44	YGR058W	PEF1	T44	T	44	1	11.107918879019037	0.00108646672743799	BM	BM.18_3	1
YGR058W_T44	YGR058W	PEF1	T44	T	44	1	11.107918879019037	0.00105171537342598	BM	BM.18_3	1
YGR058W_T119	YGR058W	PEF1	T119	T	119	0.799101233482361	11.2487907318761	0.00108646672743799	BM	BM.18_3	1
YGR058W_T119	YGR058W	PEF1	T119	T	119	0.799101233482361	11.2487907318761	0.00105171537342598	BM	BM.18_3	1
YGR058W_Y114	YGR058W	PEF1	Y114	Y	114	0.998496532440186	11.2487907318761	0.00108646672743799	BM	BM.18_3	1
YGR058W_Y114	YGR058W	PEF1	Y114	Y	114	0.998496532440186	11.2487907318761	0.00105171537342598	BM	BM.18_3	1
YGR068C_S158	YGR068C	ART5	S158	S	158	1	11.502263143680183	0.00108646672743799	BM	BM.18_3	1
YGR068C_S158	YGR068C	ART5	S158	S	158	1	11.502263143680183	0.00105171537342598	BM	BM.18_3	1
YGR082W_S87	YGR082W	TOM20	S87	S	87	1	15.582392925222605	0.00108646672743799	BM	BM.18_3	1
YGR082W_S87	YGR082W	TOM20	S87	S	87	1	15.582392925222605	0.00105171537342598	BM	BM.18_3	1
YGR082W_S84	YGR082W	TOM20	S84	S	84	1	15.582392925222605	0.00108646672743799	BM	BM.18_3	1
YGR082W_S84	YGR082W	TOM20	S84	S	84	1	15.582392925222605	0.00105171537342598	BM	BM.18_3	1
YGR083C_S131	YGR083C	GCD2	S131	S	131	0.994651257991791	15.433037159689066	0.00108646672743799	BM	BM.18_3	1
YGR083C_S131	YGR083C	GCD2	S131	S	131	0.994651257991791	15.433037159689066	0.00105171537342598	BM	BM.18_3	1
YGR083C_S127	YGR083C	GCD2	S127	S	127	0.969532072544098	15.433037159689066	0.00108646672743799	BM	BM.18_3	1
YGR083C_S127	YGR083C	GCD2	S127	S	127	0.969532072544098	15.433037159689066	0.00105171537342598	BM	BM.18_3	1
YGR083C_T126	YGR083C	GCD2	T126	T	126	0.997756361961365	15.433037159689066	0.00108646672743799	BM	BM.18_3	1
YGR083C_T126	YGR083C	GCD2	T126	T	126	0.997756361961365	15.433037159689066	0.00105171537342598	BM	BM.18_3	1
YGR083C_T121	YGR083C	GCD2	T121	T	121	0.997756361961365	15.433037159689066	0.00108646672743799	BM	BM.18_3	1
YGR083C_T121	YGR083C	GCD2	T121	T	121	0.997756361961365	15.433037159689066	0.00105171537342598	BM	BM.18_3	1
YGR083C_S8	YGR083C	GCD2	S8	S	8	0.910105645656586	10.191063199273094	0.00108646672743799	BM	BM.18_3	1
YGR083C_S8	YGR083C	GCD2	S8	S	8	0.910105645656586	10.191063199273094	0.00105171537342598	BM	BM.18_3	1
YGR085C_S48	YGR085C	RPL11B	S48	S	48	0.967020034790039	12.680772068988604	0.00108646672743799	BM	BM.18_3	1
YGR085C_S48	YGR085C	RPL11B	S48	S	48	0.967020034790039	12.680772068988604	0.00105171537342598	BM	BM.18_3	1
YGR086C_S16	YGR086C	PIL1	S16	S	16	0.989949643611908	15.54762059247177	0.00108646672743799	BM	BM.18_3	2
YGR086C_S16	YGR086C	PIL1	S16	S	16	0.989949643611908	15.54762059247177	0.00105171537342598	BM	BM.18_3	2
YGR086C_S45	YGR086C	PIL1	S45	S	45	1	15.27436635753851	0.00108646672743799	BM	BM.18_3	1
YGR086C_S45	YGR086C	PIL1	S45	S	45	1	15.27436635753851	0.00105171537342598	BM	BM.18_3	1
YGR086C_S163	YGR086C	PIL1	S163	S	163	0.996521651744843	12.98931627080397	0.00108646672743799	BM	BM.18_3	1
YGR086C_S163	YGR086C	PIL1	S163	S	163	0.996521651744843	12.98931627080397	0.00105171537342598	BM	BM.18_3	1
YGR090W_S10	YGR090W	UTP22	S10	S	10	1	16.035428055201514	0.00108646672743799	BM	BM.18_3	3
YGR090W_S10	YGR090W	UTP22	S10	S	10	1	16.035428055201514	0.00105171537342598	BM	BM.18_3	3
YGR090W_T60	YGR090W	UTP22	T60	T	60	0.840327441692352	13.931812201511391	0.00108646672743799	BM	BM.18_3	1
YGR090W_T60	YGR090W	UTP22	T60	T	60	0.840327441692352	13.931812201511391	0.00105171537342598	BM	BM.18_3	1
YGR090W_S61	YGR090W	UTP22	S61	S	61	0.77511191368103	13.931812201511391	0.00108646672743799	BM	BM.18_3	1
YGR090W_S61	YGR090W	UTP22	S61	S	61	0.77511191368103	13.931812201511391	0.00105171537342598	BM	BM.18_3	1
YGR097W_S1070	YGR097W	ASK10	S1070	S	1070	1	19.241377629725203	0.00108646672743799	BM	BM.18_3	3
YGR097W_S1070	YGR097W	ASK10	S1070	S	1070	1	19.241377629725203	0.00105171537342598	BM	BM.18_3	3
YGR097W_S560	YGR097W	ASK10	S560	S	560	0.999942243099213	15.620857669064184	0.00108646672743799	BM	BM.18_3	1
YGR097W_S560	YGR097W	ASK10	S560	S	560	0.999942243099213	15.620857669064184	0.00105171537342598	BM	BM.18_3	1
YGR097W_S985	YGR097W	ASK10	S985	S	985	0.997218310832977	16.33477894153214	0.00108646672743799	BM	BM.18_3	2
YGR097W_S985	YGR097W	ASK10	S985	S	985	0.997218310832977	16.33477894153214	0.00105171537342598	BM	BM.18_3	2
YGR097W_S989	YGR097W	ASK10	S989	S	989	0.999841570854187	15.399535081439016	0.00108646672743799	BM	BM.18_3	1
YGR097W_S989	YGR097W	ASK10	S989	S	989	0.999841570854187	15.399535081439016	0.00105171537342598	BM	BM.18_3	1
YGR097W_S1021	YGR097W	ASK10	S1021	S	1021	0.964749932289124	19.198305942507258	0.00108646672743799	BM	BM.18_3	1
YGR097W_S1021	YGR097W	ASK10	S1021	S	1021	0.964749932289124	19.198305942507258	0.00105171537342598	BM	BM.18_3	1
YGR097W_T1017	YGR097W	ASK10	T1017	T	1017	1	19.198305942507258	0.00108646672743799	BM	BM.18_3	1
YGR097W_T1017	YGR097W	ASK10	T1017	T	1017	1	19.198305942507258	0.00105171537342598	BM	BM.18_3	1
YGR097W_S1045	YGR097W	ASK10	S1045	S	1045	0.993678689002991	15.991258743858362	0.00108646672743799	BM	BM.18_3	1
YGR097W_S1045	YGR097W	ASK10	S1045	S	1045	0.993678689002991	15.991258743858362	0.00105171537342598	BM	BM.18_3	1
YGR097W_S969	YGR097W	ASK10	S969	S	969	1	14.448116003188073	0.00108646672743799	BM	BM.18_3	2
YGR097W_S969	YGR097W	ASK10	S969	S	969	1	14.448116003188073	0.00105171537342598	BM	BM.18_3	2
YGR097W_T971	YGR097W	ASK10	T971	T	971	0.897259712219238	13.510013782504842	0.00108646672743799	BM	BM.18_3	1
YGR097W_T971	YGR097W	ASK10	T971	T	971	0.897259712219238	13.510013782504842	0.00105171537342598	BM	BM.18_3	1
YGR097W_T808	YGR097W	ASK10	T808	T	808	0.999687850475311	13.601110795708015	0.00108646672743799	BM	BM.18_3	1
YGR097W_T808	YGR097W	ASK10	T808	T	808	0.999687850475311	13.601110795708015	0.00105171537342598	BM	BM.18_3	1
YGR097W_S804	YGR097W	ASK10	S804	S	804	0.993020534515381	13.601110795708015	0.00108646672743799	BM	BM.18_3	1
YGR097W_S804	YGR097W	ASK10	S804	S	804	0.993020534515381	13.601110795708015	0.00105171537342598	BM	BM.18_3	1
YGR097W_S944	YGR097W	ASK10	S944	S	944	0.993147909641266	15.038116679990608	0.00108646672743799	BM	BM.18_3	2
YGR097W_S944	YGR097W	ASK10	S944	S	944	0.993147909641266	15.038116679990608	0.00105171537342598	BM	BM.18_3	2
YGR097W_S948	YGR097W	ASK10	S948	S	948	0.910053968429565	14.067267626380428	0.00108646672743799	BM	BM.18_3	1
YGR097W_S948	YGR097W	ASK10	S948	S	948	0.910053968429565	14.067267626380428	0.00105171537342598	BM	BM.18_3	1
YGR097W_S34	YGR097W	ASK10	S34	S	34	0.996644079685211	14.260791045320884	0.00108646672743799	BM	BM.18_3	2
YGR097W_S34	YGR097W	ASK10	S34	S	34	0.996644079685211	14.260791045320884	0.00105171537342598	BM	BM.18_3	2
YGR097W_S31	YGR097W	ASK10	S31	S	31	0.999828696250916	14.260791045320884	0.00108646672743799	BM	BM.18_3	2
YGR097W_S31	YGR097W	ASK10	S31	S	31	0.999828696250916	14.260791045320884	0.00105171537342598	BM	BM.18_3	2
YGR097W_S30	YGR097W	ASK10	S30	S	30	0.964229702949524	12.52626610610471	0.00108646672743799	BM	BM.18_3	1
YGR097W_S30	YGR097W	ASK10	S30	S	30	0.964229702949524	12.52626610610471	0.00105171537342598	BM	BM.18_3	1
YGR100W_S862	YGR100W	MDR1	S862	S	862	1	12.380835981549389	0.00108646672743799	BM	BM.18_3	1
YGR100W_S862	YGR100W	MDR1	S862	S	862	1	12.380835981549389	0.00105171537342598	BM	BM.18_3	1
YGR113W_S257	YGR113W	DAM1	S257	S	257	0.999155402183533	11.346561608426118	0.00108646672743799	BM	BM.18_3	1
YGR113W_S257	YGR113W	DAM1	S257	S	257	0.999155402183533	11.346561608426118	0.00105171537342598	BM	BM.18_3	1
YGR116W_S136	YGR116W	SPT6	S136	S	136	1	15.788924425361367	0.00108646672743799	BM	BM.18_3	2
YGR116W_S136	YGR116W	SPT6	S136	S	136	1	15.788924425361367	0.00105171537342598	BM	BM.18_3	2
YGR116W_S134	YGR116W	SPT6	S134	S	134	1	18.62594315318032	0.00108646672743799	BM	BM.18_3	4
YGR116W_S134	YGR116W	SPT6	S134	S	134	1	18.62594315318032	0.00105171537342598	BM	BM.18_3	4
YGR118W_S40	YGR118W	RPS23A	S40	S	40	0.978535592556	16.44776073229407	0.00260269480002508	BM	BM.18_3	1
YGR118W_S40	YGR118W	RPS23A	S40	S	40	0.978535592556	16.44776073229407	0.00257542788326452	BM	BM.18_3	1
YPR132W_S40	YPR132W	RPS23B	S40	S	40	0.978535592556	16.44776073229407	0.00260269480002508	BM	BM.18_3	1
YPR132W_S40	YPR132W	RPS23B	S40	S	40	0.978535592556	16.44776073229407	0.00257542788326452	BM	BM.18_3	1
YGR125W_T847	YGR125W	YGR125W	T847	T	847	1	19.427000180828266	0.00108646672743799	BM	BM.18_3	2
YGR125W_T847	YGR125W	YGR125W	T847	T	847	1	19.427000180828266	0.00105171537342598	BM	BM.18_3	2
YGR125W_S842	YGR125W	YGR125W	S842	S	842	1	19.384053400471668	0.00108646672743799	BM	BM.18_3	2
YGR125W_S842	YGR125W	YGR125W	S842	S	842	1	19.384053400471668	0.00105171537342598	BM	BM.18_3	2
YGR125W_S832	YGR125W	YGR125W	S832	S	832	0.984071493148804	14.53243738355788	0.00108646672743799	BM	BM.18_3	2
YGR125W_S832	YGR125W	YGR125W	S832	S	832	0.984071493148804	14.53243738355788	0.00105171537342598	BM	BM.18_3	2
YGR125W_S42	YGR125W	YGR125W	S42	S	42	1	16.382272837215833	0.00108646672743799	BM	BM.18_3	1
YGR125W_S42	YGR125W	YGR125W	S42	S	42	1	16.382272837215833	0.00105171537342598	BM	BM.18_3	1
YGR125W_S37	YGR125W	YGR125W	S37	S	37	0.99993759393692	16.382272837215833	0.00108646672743799	BM	BM.18_3	1
YGR125W_S37	YGR125W	YGR125W	S37	S	37	0.99993759393692	16.382272837215833	0.00105171537342598	BM	BM.18_3	1
YGR125W_S149	YGR125W	YGR125W	S149	S	149	1	15.117060673718854	0.00108646672743799	BM	BM.18_3	1
YGR125W_S149	YGR125W	YGR125W	S149	S	149	1	15.117060673718854	0.00105171537342598	BM	BM.18_3	1
YGR125W_S152	YGR125W	YGR125W	S152	S	152	1	15.117060673718854	0.00108646672743799	BM	BM.18_3	1
YGR125W_S152	YGR125W	YGR125W	S152	S	152	1	15.117060673718854	0.00105171537342598	BM	BM.18_3	1
YGR126W_T84	YGR126W	YGR126W	T84	T	84	0.764028787612915	13.586913118356268	0.00108646672743799	BM	BM.18_3	1
YGR126W_T84	YGR126W	YGR126W	T84	T	84	0.764028787612915	13.586913118356268	0.00105171537342598	BM	BM.18_3	1
YGR126W_S155	YGR126W	YGR126W	S155	S	155	1	14.660183358257328	0.00108646672743799	BM	BM.18_3	1
YGR126W_S155	YGR126W	YGR126W	S155	S	155	1	14.660183358257328	0.00105171537342598	BM	BM.18_3	1
YGR126W_T152	YGR126W	YGR126W	T152	T	152	1	14.660183358257328	0.00108646672743799	BM	BM.18_3	1
YGR126W_T152	YGR126W	YGR126W	T152	T	152	1	14.660183358257328	0.00105171537342598	BM	BM.18_3	1
YGR128C_T95	YGR128C	UTP8	T95	T	95	1	14.976107322455835	0.00109656881790878	BM	BM.18_3	2
YGR128C_T95	YGR128C	UTP8	T95	T	95	1	14.976107322455835	0.00105950733889918	BM	BM.18_3	2
YGR129W_S61	YGR129W	SYF2	S61	S	61	0.999613761901855	14.445171450526486	0.00189909167502411	BM	BM.18_3	1
YGR129W_S61	YGR129W	SYF2	S61	S	61	0.999613761901855	14.445171450526486	0.00187951232146584	BM	BM.18_3	1
YGR129W_T59	YGR129W	SYF2	T59	T	59	0.981741726398468	14.445171450526486	0.00189909167502411	BM	BM.18_3	1
YGR129W_T59	YGR129W	SYF2	T59	T	59	0.981741726398468	14.445171450526486	0.00187951232146584	BM	BM.18_3	1
YGR129W_S125	YGR129W	SYF2	S125	S	125	0.966329336166382	12.271328271236555	0.00189909167502411	BM	BM.18_3	1
YGR129W_S125	YGR129W	SYF2	S125	S	125	0.966329336166382	12.271328271236555	0.00187951232146584	BM	BM.18_3	1
YGR129W_S124	YGR129W	SYF2	S124	S	124	0.906347632408142	12.271328271236555	0.00189909167502411	BM	BM.18_3	1
YGR129W_S124	YGR129W	SYF2	S124	S	124	0.906347632408142	12.271328271236555	0.00187951232146584	BM	BM.18_3	1
YGR130C_S44	YGR130C	YGR130C	S44	S	44	1	10.83440307871755	0.00108646672743799	BM	BM.18_3	1
YGR130C_S44	YGR130C	YGR130C	S44	S	44	1	10.83440307871755	0.00105171537342598	BM	BM.18_3	1
YGR130C_S347	YGR130C	YGR130C	S347	S	347	0.918406128883362	10.14330899103612	0.00108646672743799	BM	BM.18_3	1
YGR130C_S347	YGR130C	YGR130C	S347	S	347	0.918406128883362	10.14330899103612	0.00105171537342598	BM	BM.18_3	1
YGR135W_S14	YGR135W	PRE9	S14	S	14	0.842660665512085	12.222683861983034	0.00108646672743799	BM	BM.18_3	1
YGR135W_S14	YGR135W	PRE9	S14	S	14	0.842660665512085	12.222683861983034	0.00105171537342598	BM	BM.18_3	1
YGR145W_S529	YGR145W	ENP2	S529	S	529	1	17.81837159504741	0.00108646672743799	BM	BM.18_3	2
YGR145W_S529	YGR145W	ENP2	S529	S	529	1	17.81837159504741	0.00105171537342598	BM	BM.18_3	2
YGR145W_S672	YGR145W	ENP2	S672	S	672	1	17.769264199195103	0.00108646672743799	BM	BM.18_3	3
YGR145W_S672	YGR145W	ENP2	S672	S	672	1	17.769264199195103	0.00105171537342598	BM	BM.18_3	3
YGR145W_S671	YGR145W	ENP2	S671	S	671	1	17.769264199195103	0.00108646672743799	BM	BM.18_3	3
YGR145W_S671	YGR145W	ENP2	S671	S	671	1	17.769264199195103	0.00105171537342598	BM	BM.18_3	3
YGR145W_S555	YGR145W	ENP2	S555	S	555	0.995586633682251	10.474501184497509	0.00108646672743799	BM	BM.18_3	1
YGR145W_S555	YGR145W	ENP2	S555	S	555	0.995586633682251	10.474501184497509	0.00105171537342598	BM	BM.18_3	1
YGR145W_S550	YGR145W	ENP2	S550	S	550	0.968810617923737	10.474501184497509	0.00108646672743799	BM	BM.18_3	1
YGR145W_S550	YGR145W	ENP2	S550	S	550	0.968810617923737	10.474501184497509	0.00105171537342598	BM	BM.18_3	1
YGR148C_S95	YGR148C	RPL24B	S95	S	95	1	16.370495520421198	0.00108646672743799	BM	BM.18_3	1
YGR148C_S95	YGR148C	RPL24B	S95	S	95	1	16.370495520421198	0.00105171537342598	BM	BM.18_3	1
YGR148C_S26	YGR148C	RPL24B	S26	S	26	1	11.250396716909624	0.00108646672743799	BM	BM.18_3	1
YGR148C_S26	YGR148C	RPL24B	S26	S	26	1	11.250396716909624	0.00105171537342598	BM	BM.18_3	1
YGR152C_S182	YGR152C	RSR1	S182	S	182	0.999909043312073	14.361254058433309	0.00373342989678688	BM	BM.18_3	2
YGR152C_S182	YGR152C	RSR1	S182	S	182	0.999909043312073	14.361254058433309	0.00370089921047324	BM	BM.18_3	2
YGR152C_S186	YGR152C	RSR1	S186	S	186	0.999849915504456	13.540497756669955	0.00373342989678688	BM	BM.18_3	1
YGR152C_S186	YGR152C	RSR1	S186	S	186	0.999849915504456	13.540497756669955	0.00370089921047324	BM	BM.18_3	1
YGR156W_T276	YGR156W	PTI1	T276	T	276	0.999981343746185	16.978091449918256	0.00108646672743799	BM	BM.18_3	1
YGR156W_T276	YGR156W	PTI1	T276	T	276	0.999981343746185	16.978091449918256	0.00105171537342598	BM	BM.18_3	1
YGR156W_S272	YGR156W	PTI1	S272	S	272	0.99971342086792	17.7843528626865	0.00108646672743799	BM	BM.18_3	2
YGR156W_S272	YGR156W	PTI1	S272	S	272	0.99971342086792	17.7843528626865	0.00105171537342598	BM	BM.18_3	2
YGR157W_S325	YGR157W	CHO2	S325	S	325	0.959680378437042	10.756420476368662	0.00648290432846634	BM	BM.18_3	1
YGR157W_S325	YGR157W	CHO2	S325	S	325	0.959680378437042	10.756420476368662	0.00646214490132507	BM	BM.18_3	1
YGR159C_S343	YGR159C	NSR1	S343	S	343	0.769331455230713	12.806552731846695	0.00108646672743799	BM	BM.18_3	1
YGR159C_S343	YGR159C	NSR1	S343	S	343	0.769331455230713	12.806552731846695	0.00105171537342598	BM	BM.18_3	1
YGR159C_S409	YGR159C	NSR1	S409	S	409	0.998411357402802	11.42997814009296	0.00108646672743799	BM	BM.18_3	1
YGR159C_S409	YGR159C	NSR1	S409	S	409	0.998411357402802	11.42997814009296	0.00105171537342598	BM	BM.18_3	1
YGR161C_S261	YGR161C	RTS3	S261	S	261	1	13.68615548709002	0.00108646672743799	BM	BM.18_3	1
YGR161C_S261	YGR161C	RTS3	S261	S	261	1	13.68615548709002	0.00105171537342598	BM	BM.18_3	1
YGR161C_T259	YGR161C	RTS3	T259	T	259	1	13.68615548709002	0.00108646672743799	BM	BM.18_3	1
YGR161C_T259	YGR161C	RTS3	T259	T	259	1	13.68615548709002	0.00105171537342598	BM	BM.18_3	1
YGR162W_S163	YGR162W	TIF4631	S163	S	163	1	15.782007034871286	0.00108646672743799	BM	BM.18_3	1
YGR162W_S163	YGR162W	TIF4631	S163	S	163	1	15.782007034871286	0.00105171537342598	BM	BM.18_3	1
YGR162W_S948	YGR162W	TIF4631	S948	S	948	1	19.411959642407172	0.00108646672743799	BM	BM.18_3	1
YGR162W_S948	YGR162W	TIF4631	S948	S	948	1	19.411959642407172	0.00105171537342598	BM	BM.18_3	1
YGR170W_S1108	YGR170W	PSD2	S1108	S	1108	1	15.621825468647144	0.00108646672743799	BM	BM.18_3	1
YGR170W_S1108	YGR170W	PSD2	S1108	S	1108	1	15.621825468647144	0.00105171537342598	BM	BM.18_3	1
YGR178C_S436	YGR178C	PBP1	S436	S	436	0.999999582767487	17.54053244200824	0.00108646672743799	BM	BM.18_3	1
YGR178C_S436	YGR178C	PBP1	S436	S	436	0.999999582767487	17.54053244200824	0.00105171537342598	BM	BM.18_3	1
YGR178C_S106	YGR178C	PBP1	S106	S	106	0.971684992313385	15.470040168049932	0.00108646672743799	BM	BM.18_3	1
YGR178C_S106	YGR178C	PBP1	S106	S	106	0.971684992313385	15.470040168049932	0.00105171537342598	BM	BM.18_3	1
YGR178C_S453	YGR178C	PBP1	S453	S	453	0.854874610900879	13.378167653595884	0.00108646672743799	BM	BM.18_3	1
YGR178C_S453	YGR178C	PBP1	S453	S	453	0.854874610900879	13.378167653595884	0.00105171537342598	BM	BM.18_3	1
YGR180C_T334	YGR180C	RNR4	T334	T	334	1	16.968680040324248	0.00108646672743799	BM	BM.18_3	2
YGR180C_T334	YGR180C	RNR4	T334	T	334	1	16.968680040324248	0.00105171537342598	BM	BM.18_3	2
YGR180C_S332	YGR180C	RNR4	S332	S	332	0.995636224746704	15.936202566381713	0.00108646672743799	BM	BM.18_3	1
YGR180C_S332	YGR180C	RNR4	S332	S	332	0.995636224746704	15.936202566381713	0.00105171537342598	BM	BM.18_3	1
YGR184C_S292	YGR184C	UBR1	S292	S	292	0.964271187782288	16.769792111320786	0.00108646672743799	BM	BM.18_3	2
YGR184C_S292	YGR184C	UBR1	S292	S	292	0.964271187782288	16.769792111320786	0.00105171537342598	BM	BM.18_3	2
YGR184C_S296	YGR184C	UBR1	S296	S	296	0.99889600276947	16.288469810906687	0.00108646672743799	BM	BM.18_3	2
YGR184C_S296	YGR184C	UBR1	S296	S	296	0.99889600276947	16.288469810906687	0.00105171537342598	BM	BM.18_3	2
YGR184C_S300	YGR184C	UBR1	S300	S	300	0.94836151599884	13.896303883229786	0.00108646672743799	BM	BM.18_3	1
YGR184C_S300	YGR184C	UBR1	S300	S	300	0.94836151599884	13.896303883229786	0.00105171537342598	BM	BM.18_3	1
YGR185C_T387	YGR185C	TYS1	T387	T	387	1	15.959390816675766	0.00108646672743799	BM	BM.18_3	1
YGR185C_T387	YGR185C	TYS1	T387	T	387	1	15.959390816675766	0.00105171537342598	BM	BM.18_3	1
YGR185C_T382	YGR185C	TYS1	T382	T	382	1	15.959390816675766	0.00108646672743799	BM	BM.18_3	1
YGR185C_T382	YGR185C	TYS1	T382	T	382	1	15.959390816675766	0.00105171537342598	BM	BM.18_3	1
YGR185C_T359	YGR185C	TYS1	T359	T	359	0.977679550647736	14.779747919734357	0.00108646672743799	BM	BM.18_3	1
YGR185C_T359	YGR185C	TYS1	T359	T	359	0.977679550647736	14.779747919734357	0.00105171537342598	BM	BM.18_3	1
YGR186W_S515	YGR186W	TFG1	S515	S	515	1	13.951904277323186	0.00108646672743799	BM	BM.18_3	1
YGR186W_S515	YGR186W	TFG1	S515	S	515	1	13.951904277323186	0.00105171537342598	BM	BM.18_3	1
YGR186W_T200	YGR186W	TFG1	T200	T	200	0.999999165534973	16.387006778550735	0.00108646672743799	BM	BM.18_3	1
YGR186W_T200	YGR186W	TFG1	T200	T	200	0.999999165534973	16.387006778550735	0.00105171537342598	BM	BM.18_3	1
YGR188C_T566	YGR188C	BUB1	T566	T	566	1	13.80940215528092	0.00127424352887237	BM	BM.18_3	1
YGR188C_T566	YGR188C	BUB1	T566	T	566	1	13.80940215528092	0.00125202225946265	BM	BM.18_3	1
YGR188C_Y548	YGR188C	BUB1	Y548	Y	548	0.971923470497131	13.80940215528092	0.00127424352887237	BM	BM.18_3	1
YGR188C_Y548	YGR188C	BUB1	Y548	Y	548	0.971923470497131	13.80940215528092	0.00125202225946265	BM	BM.18_3	1
YGR191W_S66	YGR191W	HIP1	S66	S	66	0.920253038406372	14.585575780802907	0.00109088290574086	BM	BM.18_3	1
YGR191W_S66	YGR191W	HIP1	S66	S	66	0.920253038406372	14.585575780802907	0.00105465746556887	BM	BM.18_3	1
YGR192C_T252	YGR192C	TDH3	T252	T	252	0.784040927886963	11.941089962016376	0.00108646672743799	BM	BM.18_3	1
YGR192C_T252	YGR192C	TDH3	T252	T	252	0.784040927886963	11.941089962016376	0.00105171537342598	BM	BM.18_3	1
YGR192C_T251	YGR192C	TDH3	T251	T	251	0.784040927886963	11.941089962016376	0.00108646672743799	BM	BM.18_3	1
YGR192C_T251	YGR192C	TDH3	T251	T	251	0.784040927886963	11.941089962016376	0.00105171537342598	BM	BM.18_3	1
YGR196C_T167	YGR196C	FYV8	T167	T	167	1	14.669991673117227	0.00108646672743799	BM	BM.18_3	1
YGR196C_T167	YGR196C	FYV8	T167	T	167	1	14.669991673117227	0.00105171537342598	BM	BM.18_3	1
YGR196C_S92	YGR196C	FYV8	S92	S	92	0.999999642372131	16.799082260123686	0.00108646672743799	BM	BM.18_3	2
YGR196C_S92	YGR196C	FYV8	S92	S	92	0.999999642372131	16.799082260123686	0.00105171537342598	BM	BM.18_3	2
YGR196C_S100	YGR196C	FYV8	S100	S	100	1	17.64227042694295	0.00108646672743799	BM	BM.18_3	5
YGR196C_S100	YGR196C	FYV8	S100	S	100	1	17.64227042694295	0.00105171537342598	BM	BM.18_3	5
YGR196C_Y98	YGR196C	FYV8	Y98	Y	98	0.917808055877686	16.066061151963815	0.00108646672743799	BM	BM.18_3	2
YGR196C_Y98	YGR196C	FYV8	Y98	Y	98	0.917808055877686	16.066061151963815	0.00105171537342598	BM	BM.18_3	2
YGR196C_S666	YGR196C	FYV8	S666	S	666	0.999999940395355	12.912653519247524	0.00108646672743799	BM	BM.18_3	1
YGR196C_S666	YGR196C	FYV8	S666	S	666	0.999999940395355	12.912653519247524	0.00105171537342598	BM	BM.18_3	1
YGR196C_S669	YGR196C	FYV8	S669	S	669	0.999999940395355	12.912653519247524	0.00108646672743799	BM	BM.18_3	1
YGR196C_S669	YGR196C	FYV8	S669	S	669	0.999999940395355	12.912653519247524	0.00105171537342598	BM	BM.18_3	1
YGR196C_T680	YGR196C	FYV8	T680	T	680	0.997393608093262	12.931104808096482	0.00108646672743799	BM	BM.18_3	1
YGR196C_T680	YGR196C	FYV8	T680	T	680	0.997393608093262	12.931104808096482	0.00105171537342598	BM	BM.18_3	1
YGR196C_S675	YGR196C	FYV8	S675	S	675	0.999995708465576	12.931104808096482	0.00108646672743799	BM	BM.18_3	1
YGR196C_S675	YGR196C	FYV8	S675	S	675	0.999995708465576	12.931104808096482	0.00105171537342598	BM	BM.18_3	1
YGR197C_T91	YGR197C	SNG1	T91	T	91	1	15.385106754284546	0.00108646672743799	BM	BM.18_3	2
YGR197C_T91	YGR197C	SNG1	T91	T	91	1	15.385106754284546	0.00105171537342598	BM	BM.18_3	2
YGR197C_S95	YGR197C	SNG1	S95	S	95	1	13.499729393868192	0.00108646672743799	BM	BM.18_3	1
YGR197C_S95	YGR197C	SNG1	S95	S	95	1	13.499729393868192	0.00105171537342598	BM	BM.18_3	1
YGR197C_S32	YGR197C	SNG1	S32	S	32	0.999254882335663	13.521686064279368	0.00108646672743799	BM	BM.18_3	1
YGR197C_S32	YGR197C	SNG1	S32	S	32	0.999254882335663	13.521686064279368	0.00105171537342598	BM	BM.18_3	1
YGR202C_T59	YGR202C	PCT1	T59	T	59	0.99841970205307	12.454404199458644	0.00108646672743799	BM	BM.18_3	1
YGR202C_T59	YGR202C	PCT1	T59	T	59	0.99841970205307	12.454404199458644	0.00105171537342598	BM	BM.18_3	1
YGR202C_S346	YGR202C	PCT1	S346	S	346	0.99919068813324	15.159341734171464	0.00108646672743799	BM	BM.18_3	1
YGR202C_S346	YGR202C	PCT1	S346	S	346	0.99919068813324	15.159341734171464	0.00105171537342598	BM	BM.18_3	1
YGR217W_S110	YGR217W	CCH1	S110	S	110	0.917303264141083	12.18253750164079	0.00109494191467617	BM	BM.18_3	1
YGR217W_S110	YGR217W	CCH1	S110	S	110	0.917303264141083	12.18253750164079	0.00105783678482592	BM	BM.18_3	1
YGR217W_S146	YGR217W	CCH1	S146	S	146	0.999841690063477	14.176519451781266	0.00109494191467617	BM	BM.18_3	1
YGR217W_S146	YGR217W	CCH1	S146	S	146	0.999841690063477	14.176519451781266	0.00105783678482592	BM	BM.18_3	1
YGR229C_S394	YGR229C	SMI1	S394	S	394	1	16.55433335744096	0.00108646672743799	BM	BM.18_3	5
YGR229C_S394	YGR229C	SMI1	S394	S	394	1	16.55433335744096	0.00105171537342598	BM	BM.18_3	5
YGR229C_S400	YGR229C	SMI1	S400	S	400	1	15.950854509939523	0.00108646672743799	BM	BM.18_3	4
YGR229C_S400	YGR229C	SMI1	S400	S	400	1	15.950854509939523	0.00105171537342598	BM	BM.18_3	4
YGR229C_S203	YGR229C	SMI1	S203	S	203	0.983555376529694	16.072101153438616	0.00108646672743799	BM	BM.18_3	2
YGR229C_S203	YGR229C	SMI1	S203	S	203	0.983555376529694	16.072101153438616	0.00105171537342598	BM	BM.18_3	2
YGR229C_S188	YGR229C	SMI1	S188	S	188	0.999824643135071	13.751846412573672	0.00108646672743799	BM	BM.18_3	1
YGR229C_S188	YGR229C	SMI1	S188	S	188	0.999824643135071	13.751846412573672	0.00105171537342598	BM	BM.18_3	1
YGR229C_S200	YGR229C	SMI1	S200	S	200	0.999511539936066	14.607540564675134	0.00108646672743799	BM	BM.18_3	1
YGR229C_S200	YGR229C	SMI1	S200	S	200	0.999511539936066	14.607540564675134	0.00105171537342598	BM	BM.18_3	1
YGR237C_S708	YGR237C	YGR237C	S708	S	708	0.999984443187714	15.21742576095378	0.0012266595281837	BM	BM.18_3	2
YGR237C_S708	YGR237C	YGR237C	S708	S	708	0.999984443187714	15.21742576095378	0.00120144743641316	BM	BM.18_3	2
YGR237C_S712	YGR237C	YGR237C	S712	S	712	1	14.547792459601371	0.0012266595281837	BM	BM.18_3	1
YGR237C_S712	YGR237C	YGR237C	S712	S	712	1	14.547792459601371	0.00120144743641316	BM	BM.18_3	1
YGR237C_S215	YGR237C	YGR237C	S215	S	215	1	14.033633680740447	0.0012266595281837	BM	BM.18_3	1
YGR237C_S215	YGR237C	YGR237C	S215	S	215	1	14.033633680740447	0.00120144743641316	BM	BM.18_3	1
YGR237C_S127	YGR237C	YGR237C	S127	S	127	0.991819679737091	13.381209684103895	0.0012266595281837	BM	BM.18_3	1
YGR237C_S127	YGR237C	YGR237C	S127	S	127	0.991819679737091	13.381209684103895	0.00120144743641316	BM	BM.18_3	1
YGR237C_S125	YGR237C	YGR237C	S125	S	125	0.986532151699066	13.381209684103895	0.0012266595281837	BM	BM.18_3	1
YGR237C_S125	YGR237C	YGR237C	S125	S	125	0.986532151699066	13.381209684103895	0.00120144743641316	BM	BM.18_3	1
YGR240C_S189	YGR240C	PFK1	S189	S	189	0.999994874000549	16.326866438196483	0.00108646672743799	BM	BM.18_3	2
YGR240C_S189	YGR240C	PFK1	S189	S	189	0.999994874000549	16.326866438196483	0.00105171537342598	BM	BM.18_3	2
YGR240C_S192	YGR240C	PFK1	S192	S	192	0.998462021350861	14.786102641408734	0.00108646672743799	BM	BM.18_3	2
YGR240C_S192	YGR240C	PFK1	S192	S	192	0.998462021350861	14.786102641408734	0.00105171537342598	BM	BM.18_3	2
YGR240C_S895	YGR240C	PFK1	S895	S	895	0.995202422142029	14.4661944821387	0.00108646672743799	BM	BM.18_3	1
YGR240C_S895	YGR240C	PFK1	S895	S	895	0.995202422142029	14.4661944821387	0.00105171537342598	BM	BM.18_3	1
YGR240C_S179	YGR240C	PFK1	S179	S	179	0.990890085697174	14.93214460336999	0.00108646672743799	BM	BM.18_3	1
YGR240C_S179	YGR240C	PFK1	S179	S	179	0.990890085697174	14.93214460336999	0.00105171537342598	BM	BM.18_3	1
YGR240C_S3	YGR240C	PFK1	S3	S	3	0.926413297653198	10.0813266737244	0.00108646672743799	BM	BM.18_3	1
YGR240C_S3	YGR240C	PFK1	S3	S	3	0.926413297653198	10.0813266737244	0.00105171537342598	BM	BM.18_3	1
YGR250C_S485	YGR250C	YGR250C	S485	S	485	0.994214415550232	14.554477188909813	0.00108646672743799	BM	BM.18_3	1
YGR250C_S485	YGR250C	YGR250C	S485	S	485	0.994214415550232	14.554477188909813	0.00105171537342598	BM	BM.18_3	1
YGR250C_S482	YGR250C	YGR250C	S482	S	482	0.984314620494843	14.554477188909813	0.00108646672743799	BM	BM.18_3	1
YGR250C_S482	YGR250C	YGR250C	S482	S	482	0.984314620494843	14.554477188909813	0.00105171537342598	BM	BM.18_3	1
YGR250C_S651	YGR250C	YGR250C	S651	S	651	0.795392274856567	11.309477285755088	0.00108646672743799	BM	BM.18_3	1
YGR250C_S651	YGR250C	YGR250C	S651	S	651	0.795392274856567	11.309477285755088	0.00105171537342598	BM	BM.18_3	1
YGR253C_S16	YGR253C	PUP2	S16	S	16	0.987577259540558	15.181160351406552	0.00108646672743799	BM	BM.18_3	1
YGR253C_S16	YGR253C	PUP2	S16	S	16	0.987577259540558	15.181160351406552	0.00105171537342598	BM	BM.18_3	1
YGR253C_S128	YGR253C	PUP2	S128	S	128	1	15.038711253664928	0.00108646672743799	BM	BM.18_3	1
YGR253C_S128	YGR253C	PUP2	S128	S	128	1	15.038711253664928	0.00105171537342598	BM	BM.18_3	1
YGR253C_S251	YGR253C	PUP2	S251	S	251	1	16.561588737496052	0.00108646672743799	BM	BM.18_3	2
YGR253C_S251	YGR253C	PUP2	S251	S	251	1	16.561588737496052	0.00105171537342598	BM	BM.18_3	2
YGR253C_S56	YGR253C	PUP2	S56	S	56	0.990339040756226	15.114782326634089	0.00108646672743799	BM	BM.18_3	1
YGR253C_S56	YGR253C	PUP2	S56	S	56	0.990339040756226	15.114782326634089	0.00105171537342598	BM	BM.18_3	1
YGR253C_S87	YGR253C	PUP2	S87	S	87	1	21.790144366664983	0.00108646672743799	BM	BM.18_3	1
YGR253C_S87	YGR253C	PUP2	S87	S	87	1	21.790144366664983	0.00105171537342598	BM	BM.18_3	1
YGR254W_Y259	YGR254W	ENO1	Y259	Y	259	0.999998807907104	11.599146862388988	0.00108646672743799	BM	BM.18_3	1
YGR254W_Y259	YGR254W	ENO1	Y259	Y	259	0.999998807907104	11.599146862388988	0.00105171537342598	BM	BM.18_3	1
YGR260W_S75	YGR260W	TNA1	S75	S	75	0.931145846843719	13.791492530957756	0.00237472764192721	BM	BM.18_3	1
YGR260W_S75	YGR260W	TNA1	S75	S	75	0.931145846843719	13.791492530957756	0.0023497547010291	BM	BM.18_3	1
YGR261C_S726	YGR261C	APL6	S726	S	726	0.998701691627502	14.67245303192264	0.00108646672743799	BM	BM.18_3	1
YGR261C_S726	YGR261C	APL6	S726	S	726	0.998701691627502	14.67245303192264	0.00105171537342598	BM	BM.18_3	1
YGR261C_T717	YGR261C	APL6	T717	T	717	0.971558213233948	9.57070786902126	0.00108646672743799	BM	BM.18_3	1
YGR261C_T717	YGR261C	APL6	T717	T	717	0.971558213233948	9.57070786902126	0.00105171537342598	BM	BM.18_3	1
YGR261C_S707	YGR261C	APL6	S707	S	707	0.950800120830536	11.933864950791692	0.00108646672743799	BM	BM.18_3	1
YGR261C_S707	YGR261C	APL6	S707	S	707	0.950800120830536	11.933864950791692	0.00105171537342598	BM	BM.18_3	1
YGR270W_S1301	YGR270W	YTA7	S1301	S	1301	1	16.577023891086405	0.00108646672743799	BM	BM.18_3	1
YGR270W_S1301	YGR270W	YTA7	S1301	S	1301	1	16.577023891086405	0.00105171537342598	BM	BM.18_3	1
YGR270W_S259	YGR270W	YTA7	S259	S	259	1	15.090250779984665	0.00108646672743799	BM	BM.18_3	4
YGR270W_S259	YGR270W	YTA7	S259	S	259	1	15.090250779984665	0.00105171537342598	BM	BM.18_3	4
YGR270W_S11	YGR270W	YTA7	S11	S	11	1	17.264938542935045	0.00108646672743799	BM	BM.18_3	2
YGR270W_S11	YGR270W	YTA7	S11	S	11	1	17.264938542935045	0.00105171537342598	BM	BM.18_3	2
YGR270W_S1142	YGR270W	YTA7	S1142	S	1142	1	14.527185075260537	0.00108646672743799	BM	BM.18_3	2
YGR270W_S1142	YGR270W	YTA7	S1142	S	1142	1	14.527185075260537	0.00105171537342598	BM	BM.18_3	2
YGR270W_S956	YGR270W	YTA7	S956	S	956	0.996395647525787	15.547093969402402	0.00108646672743799	BM	BM.18_3	1
YGR270W_S956	YGR270W	YTA7	S956	S	956	0.996395647525787	15.547093969402402	0.00105171537342598	BM	BM.18_3	1
YGR274C_S1064	YGR274C	TAF1	S1064	S	1064	0.930847227573395	13.219199342334488	0.00108646672743799	BM	BM.18_3	1
YGR274C_S1064	YGR274C	TAF1	S1064	S	1064	0.930847227573395	13.219199342334488	0.00105171537342598	BM	BM.18_3	1
YGR274C_Y1056	YGR274C	TAF1	Y1056	Y	1056	0.905495405197144	13.219199342334488	0.00108646672743799	BM	BM.18_3	1
YGR274C_Y1056	YGR274C	TAF1	Y1056	Y	1056	0.905495405197144	13.219199342334488	0.00105171537342598	BM	BM.18_3	1
YGR278W_T5	YGR278W	CWC22	T5	T	5	1	13.477049112753129	0.00108646672743799	BM	BM.18_3	1
YGR278W_T5	YGR278W	CWC22	T5	T	5	1	13.477049112753129	0.00105171537342598	BM	BM.18_3	1
YGR278W_T3	YGR278W	CWC22	T3	T	3	1	13.477049112753129	0.00108646672743799	BM	BM.18_3	1
YGR278W_T3	YGR278W	CWC22	T3	T	3	1	13.477049112753129	0.00105171537342598	BM	BM.18_3	1
YGR278W_S2	YGR278W	CWC22	S2	S	2	1	13.477049112753129	0.00108646672743799	BM	BM.18_3	1
YGR278W_S2	YGR278W	CWC22	S2	S	2	1	13.477049112753129	0.00105171537342598	BM	BM.18_3	1
YGR278W_T568	YGR278W	CWC22	T568	T	568	1	9.736752771572569	0.00108646672743799	BM	BM.18_3	1
YGR278W_T568	YGR278W	CWC22	T568	T	568	1	9.736752771572569	0.00105171537342598	BM	BM.18_3	1
YGR278W_S566	YGR278W	CWC22	S566	S	566	1	9.736752771572569	0.00108646672743799	BM	BM.18_3	1
YGR278W_S566	YGR278W	CWC22	S566	S	566	1	9.736752771572569	0.00105171537342598	BM	BM.18_3	1
YGR281W_S24	YGR281W	YOR1	S24	S	24	1	11.444196555063703	0.00108646672743799	BM	BM.18_3	1
YGR281W_S24	YGR281W	YOR1	S24	S	24	1	11.444196555063703	0.00105171537342598	BM	BM.18_3	1
YGR284C_S23	YGR284C	ERV29	S23	S	23	0.999034523963928	14.125558793103435	0.00108646672743799	BM	BM.18_3	1
YGR284C_S23	YGR284C	ERV29	S23	S	23	0.999034523963928	14.125558793103435	0.00105171537342598	BM	BM.18_3	1
YGR284C_Y22	YGR284C	ERV29	Y22	Y	22	0.999988198280334	14.125558793103435	0.00108646672743799	BM	BM.18_3	1
YGR284C_Y22	YGR284C	ERV29	Y22	Y	22	0.999988198280334	14.125558793103435	0.00105171537342598	BM	BM.18_3	1
YGR285C_S50	YGR285C	ZUO1	S50	S	50	1	17.13062242923794	0.00108646672743799	BM	BM.18_3	2
YGR285C_S50	YGR285C	ZUO1	S50	S	50	1	17.13062242923794	0.00105171537342598	BM	BM.18_3	2
YHL002W_S162	YHL002W	HSE1	S162	S	162	1	15.567969041572908	0.00108646672743799	BM	BM.18_3	2
YHL002W_S162	YHL002W	HSE1	S162	S	162	1	15.567969041572908	0.00105171537342598	BM	BM.18_3	2
YHL003C_S24	YHL003C	LAG1	S24	S	24	1	16.96671798833643	0.00108646672743799	BM	BM.18_3	2
YHL003C_S24	YHL003C	LAG1	S24	S	24	1	16.96671798833643	0.00105171537342598	BM	BM.18_3	2
YHL003C_S23	YHL003C	LAG1	S23	S	23	1	16.96671798833643	0.00108646672743799	BM	BM.18_3	2
YHL003C_S23	YHL003C	LAG1	S23	S	23	1	16.96671798833643	0.00105171537342598	BM	BM.18_3	2
YHL007C_S289	YHL007C	STE20	S289	S	289	0.999704301357269	14.003474358115945	0.00108646672743799	BM	BM.18_3	1
YHL007C_S289	YHL007C	STE20	S289	S	289	0.999704301357269	14.003474358115945	0.00105171537342598	BM	BM.18_3	1
YHL007C_S418	YHL007C	STE20	S418	S	418	0.999823153018951	14.67416053795924	0.00108646672743799	BM	BM.18_3	1
YHL007C_S418	YHL007C	STE20	S418	S	418	0.999823153018951	14.67416053795924	0.00105171537342598	BM	BM.18_3	1
YHL007C_T512	YHL007C	STE20	T512	T	512	0.999540269374847	16.277306398015487	0.00108646672743799	BM	BM.18_3	3
YHL007C_T512	YHL007C	STE20	T512	T	512	0.999540269374847	16.277306398015487	0.00105171537342598	BM	BM.18_3	3
YHL007C_T511	YHL007C	STE20	T511	T	511	0.981072902679443	14.515153886520569	0.00108646672743799	BM	BM.18_3	1
YHL007C_T511	YHL007C	STE20	T511	T	511	0.981072902679443	14.515153886520569	0.00105171537342598	BM	BM.18_3	1
YHL007C_T516	YHL007C	STE20	T516	T	516	0.971880674362183	16.078002888598164	0.00108646672743799	BM	BM.18_3	2
YHL007C_T516	YHL007C	STE20	T516	T	516	0.971880674362183	16.078002888598164	0.00105171537342598	BM	BM.18_3	2
YHL007C_S517	YHL007C	STE20	S517	S	517	0.951295852661133	14.515153886520569	0.00108646672743799	BM	BM.18_3	1
YHL007C_S517	YHL007C	STE20	S517	S	517	0.951295852661133	14.515153886520569	0.00105171537342598	BM	BM.18_3	1
YHL007C_S562	YHL007C	STE20	S562	S	562	1	17.2669272575484	0.00108646672743799	BM	BM.18_3	4
YHL007C_S562	YHL007C	STE20	S562	S	562	1	17.2669272575484	0.00105171537342598	BM	BM.18_3	4
YHL007C_S547	YHL007C	STE20	S547	S	547	0.999995172023773	17.462783674993513	0.00108646672743799	BM	BM.18_3	6
YHL007C_S547	YHL007C	STE20	S547	S	547	0.999995172023773	17.462783674993513	0.00105171537342598	BM	BM.18_3	6
YHL007C_T546	YHL007C	STE20	T546	T	546	0.999998867511749	16.085984621596076	0.00108646672743799	BM	BM.18_3	3
YHL007C_T546	YHL007C	STE20	T546	T	546	0.999998867511749	16.085984621596076	0.00105171537342598	BM	BM.18_3	3
YHL007C_T552	YHL007C	STE20	T552	T	552	0.999995946884155	16.085984621596076	0.00108646672743799	BM	BM.18_3	3
YHL007C_T552	YHL007C	STE20	T552	T	552	0.999995946884155	16.085984621596076	0.00105171537342598	BM	BM.18_3	3
YHL007C_S551	YHL007C	STE20	S551	S	551	0.999998867511749	16.085984621596076	0.00108646672743799	BM	BM.18_3	3
YHL007C_S551	YHL007C	STE20	S551	S	551	0.999998867511749	16.085984621596076	0.00105171537342598	BM	BM.18_3	3
YHL007C_T555	YHL007C	STE20	T555	T	555	1	15.079422983236478	0.00108646672743799	BM	BM.18_3	3
YHL007C_T555	YHL007C	STE20	T555	T	555	1	15.079422983236478	0.00105171537342598	BM	BM.18_3	3
YHL007C_T172	YHL007C	STE20	T172	T	172	0.99999988079071	17.14961159904037	0.00108646672743799	BM	BM.18_3	1
YHL007C_T172	YHL007C	STE20	T172	T	172	0.99999988079071	17.14961159904037	0.00105171537342598	BM	BM.18_3	1
YHL007C_S169	YHL007C	STE20	S169	S	169	0.990855813026428	17.14961159904037	0.00108646672743799	BM	BM.18_3	1
YHL007C_S169	YHL007C	STE20	S169	S	169	0.990855813026428	17.14961159904037	0.00105171537342598	BM	BM.18_3	1
YHL007C_T573	YHL007C	STE20	T573	T	573	0.994789183139801	15.4944899022468	0.00108646672743799	BM	BM.18_3	2
YHL007C_T573	YHL007C	STE20	T573	T	573	0.994789183139801	15.4944899022468	0.00105171537342598	BM	BM.18_3	2
YHL007C_S16	YHL007C	STE20	S16	S	16	0.999996304512024	13.561071161603897	0.00108646672743799	BM	BM.18_3	2
YHL007C_S16	YHL007C	STE20	S16	S	16	0.999996304512024	13.561071161603897	0.00105171537342598	BM	BM.18_3	2
YHL007C_T575	YHL007C	STE20	T575	T	575	0.994789183139801	15.160019416260011	0.00108646672743799	BM	BM.18_3	1
YHL007C_T575	YHL007C	STE20	T575	T	575	0.994789183139801	15.160019416260011	0.00105171537342598	BM	BM.18_3	1
YHL007C_T572	YHL007C	STE20	T572	T	572	0.994789183139801	15.160019416260011	0.00108646672743799	BM	BM.18_3	1
YHL007C_T572	YHL007C	STE20	T572	T	572	0.994789183139801	15.160019416260011	0.00105171537342598	BM	BM.18_3	1
YHL007C_T570	YHL007C	STE20	T570	T	570	0.994789183139801	15.160019416260011	0.00108646672743799	BM	BM.18_3	1
YHL007C_T570	YHL007C	STE20	T570	T	570	0.994789183139801	15.160019416260011	0.00105171537342598	BM	BM.18_3	1
YHL007C_S211	YHL007C	STE20	S211	S	211	1	16.73452620724133	0.00108646672743799	BM	BM.18_3	1
YHL007C_S211	YHL007C	STE20	S211	S	211	1	16.73452620724133	0.00105171537342598	BM	BM.18_3	1
YHL007C_T203	YHL007C	STE20	T203	T	203	1	18.327425371128587	0.00108646672743799	BM	BM.18_3	3
YHL007C_T203	YHL007C	STE20	T203	T	203	1	18.327425371128587	0.00105171537342598	BM	BM.18_3	3
YHL007C_S214	YHL007C	STE20	S214	S	214	0.999829590320587	17.72013769406771	0.00108646672743799	BM	BM.18_3	1
YHL007C_S214	YHL007C	STE20	S214	S	214	0.999829590320587	17.72013769406771	0.00105171537342598	BM	BM.18_3	1
YHL007C_T207	YHL007C	STE20	T207	T	207	1	16.73452620724133	0.00108646672743799	BM	BM.18_3	1
YHL007C_T207	YHL007C	STE20	T207	T	207	1	16.73452620724133	0.00105171537342598	BM	BM.18_3	1
YHL007C_S206	YHL007C	STE20	S206	S	206	1	16.786102936925058	0.00108646672743799	BM	BM.18_3	2
YHL007C_S206	YHL007C	STE20	S206	S	206	1	16.786102936925058	0.00105171537342598	BM	BM.18_3	2
YHL007C_S585	YHL007C	STE20	S585	S	585	1	16.067928460430227	0.00108646672743799	BM	BM.18_3	1
YHL007C_S585	YHL007C	STE20	S585	S	585	1	16.067928460430227	0.00105171537342598	BM	BM.18_3	1
YHL007C_Y779	YHL007C	STE20	Y779	Y	779	0.979488909244537	12.847940090095836	0.00108646672743799	BM	BM.18_3	1
YHL007C_Y779	YHL007C	STE20	Y779	Y	779	0.979488909244537	12.847940090095836	0.00105171537342598	BM	BM.18_3	1
YHL007C_S456	YHL007C	STE20	S456	S	456	0.8324014544487	13.81897457002399	0.00108646672743799	BM	BM.18_3	1
YHL007C_S456	YHL007C	STE20	S456	S	456	0.8324014544487	13.81897457002399	0.00105171537342598	BM	BM.18_3	1
YHL007C_T927	YHL007C	STE20	T927	T	927	0.999658465385437	13.802322150085022	0.00108646672743799	BM	BM.18_3	2
YHL007C_T927	YHL007C	STE20	T927	T	927	0.999658465385437	13.802322150085022	0.00105171537342598	BM	BM.18_3	2
YHL007C_S924	YHL007C	STE20	S924	S	924	0.999977767467499	13.802322150085022	0.00108646672743799	BM	BM.18_3	2
YHL007C_S924	YHL007C	STE20	S924	S	924	0.999977767467499	13.802322150085022	0.00105171537342598	BM	BM.18_3	2
YHL008C_S449	YHL008C	YHL008C	S449	S	449	0.978804647922516	13.089731547910231	0.00325929443490014	BM	BM.18_3	1
YHL008C_S449	YHL008C	YHL008C	S449	S	449	0.978804647922516	13.089731547910231	0.00322634220683283	BM	BM.18_3	1
YHL008C_T446	YHL008C	YHL008C	T446	T	446	0.997407555580139	13.089731547910231	0.00325929443490014	BM	BM.18_3	1
YHL008C_T446	YHL008C	YHL008C	T446	T	446	0.997407555580139	13.089731547910231	0.00322634220683283	BM	BM.18_3	1
YHL009C_S128	YHL009C	YAP3	S128	S	128	0.956455528736115	14.613405787463233	0.00109536790892859	BM	BM.18_3	1
YHL009C_S128	YHL009C	YAP3	S128	S	128	0.956455528736115	14.613405787463233	0.00105831880289361	BM	BM.18_3	1
YHL009C_T2	YHL009C	YAP3	T2	T	2	0.998569071292877	11.279445260806057	0.00109536790892859	BM	BM.18_3	1
YHL009C_T2	YHL009C	YAP3	T2	T	2	0.998569071292877	11.279445260806057	0.00105831880289361	BM	BM.18_3	1
YHL015W_S2	YHL015W	RPS20	S2	S	2	1	18.27534921232479	0.00108646672743799	BM	BM.18_3	3
YHL015W_S2	YHL015W	RPS20	S2	S	2	1	18.27534921232479	0.00105171537342598	BM	BM.18_3	3
YHL023C_S76	YHL023C	NPR3	S76	S	76	0.948965787887573	12.85332384380112	0.00108646672743799	BM	BM.18_3	1
YHL023C_S76	YHL023C	NPR3	S76	S	76	0.948965787887573	12.85332384380112	0.00105171537342598	BM	BM.18_3	1
YHL023C_S458	YHL023C	NPR3	S458	S	458	0.999669194221497	15.268495739778691	0.00108646672743799	BM	BM.18_3	1
YHL023C_S458	YHL023C	NPR3	S458	S	458	0.999669194221497	15.268495739778691	0.00105171537342598	BM	BM.18_3	1
YHL023C_S486	YHL023C	NPR3	S486	S	486	0.936314284801483	13.325629801580863	0.00108646672743799	BM	BM.18_3	1
YHL023C_S486	YHL023C	NPR3	S486	S	486	0.936314284801483	13.325629801580863	0.00105171537342598	BM	BM.18_3	1
YHL023C_S987	YHL023C	NPR3	S987	S	987	0.999738037586212	13.892709831633358	0.00108646672743799	BM	BM.18_3	1
YHL023C_S987	YHL023C	NPR3	S987	S	987	0.999738037586212	13.892709831633358	0.00105171537342598	BM	BM.18_3	1
YHL027W_S42	YHL027W	RIM101	S42	S	42	0.928210616111755	13.735907140013422	0.00108646672743799	BM	BM.18_3	1
YHL027W_S42	YHL027W	RIM101	S42	S	42	0.928210616111755	13.735907140013422	0.00105171537342598	BM	BM.18_3	1
YHL032C_S96	YHL032C	GUT1	S96	S	96	0.98151034116745	10.46643294245289	0.00108646672743799	BM	BM.18_3	1
YHL032C_S96	YHL032C	GUT1	S96	S	96	0.98151034116745	10.46643294245289	0.00105171537342598	BM	BM.18_3	1
YHR009C_S306	YHR009C	TDA3	S306	S	306	1	16.639252234525333	0.00108646672743799	BM	BM.18_3	2
YHR009C_S306	YHR009C	TDA3	S306	S	306	1	16.639252234525333	0.00105171537342598	BM	BM.18_3	2
YHR009C_S200	YHR009C	TDA3	S200	S	200	0.752516984939575	15.501396735742238	0.00108646672743799	BM	BM.18_3	1
YHR009C_S200	YHR009C	TDA3	S200	S	200	0.752516984939575	15.501396735742238	0.00105171537342598	BM	BM.18_3	1
YHR009C_S204	YHR009C	TDA3	S204	S	204	0.996519923210144	15.15133799839074	0.00108646672743799	BM	BM.18_3	1
YHR009C_S204	YHR009C	TDA3	S204	S	204	0.996519923210144	15.15133799839074	0.00105171537342598	BM	BM.18_3	1
YHR009C_T202	YHR009C	TDA3	T202	T	202	0.885061204433441	16.336958801917753	0.00108646672743799	BM	BM.18_3	2
YHR009C_T202	YHR009C	TDA3	T202	T	202	0.885061204433441	16.336958801917753	0.00105171537342598	BM	BM.18_3	2
YHR012W_T207	YHR012W	VPS29	T207	T	207	1	14.314889803977913	0.00108646672743799	BM	BM.18_3	1
YHR012W_T207	YHR012W	VPS29	T207	T	207	1	14.314889803977913	0.00105171537342598	BM	BM.18_3	1
YHR012W_S205	YHR012W	VPS29	S205	S	205	1	14.266389504935525	0.00108646672743799	BM	BM.18_3	1
YHR012W_S205	YHR012W	VPS29	S205	S	205	1	14.266389504935525	0.00105171537342598	BM	BM.18_3	1
YHR016C_S301	YHR016C	YSC84	S301	S	301	0.999999165534973	14.6600077635919	0.00108646672743799	BM	BM.18_3	1
YHR016C_S301	YHR016C	YSC84	S301	S	301	0.999999165534973	14.6600077635919	0.00105171537342598	BM	BM.18_3	1
YHR016C_S274	YHR016C	YSC84	S274	S	274	0.995206236839294	12.57663099520687	0.00108646672743799	BM	BM.18_3	1
YHR016C_S274	YHR016C	YSC84	S274	S	274	0.995206236839294	12.57663099520687	0.00105171537342598	BM	BM.18_3	1
YHR016C_S374	YHR016C	YSC84	S374	S	374	0.984257936477661	14.129043356521535	0.00108646672743799	BM	BM.18_3	1
YHR016C_S374	YHR016C	YSC84	S374	S	374	0.984257936477661	14.129043356521535	0.00105171537342598	BM	BM.18_3	1
YHR018C_T46	YHR018C	ARG4	T46	T	46	1	13.85660121474627	0.00108646672743799	BM	BM.18_3	1
YHR018C_T46	YHR018C	ARG4	T46	T	46	1	13.85660121474627	0.00105171537342598	BM	BM.18_3	1
YHR018C_Y45	YHR018C	ARG4	Y45	Y	45	1	13.85660121474627	0.00108646672743799	BM	BM.18_3	1
YHR018C_Y45	YHR018C	ARG4	Y45	Y	45	1	13.85660121474627	0.00105171537342598	BM	BM.18_3	1
YHR019C_S467	YHR019C	DED81	S467	S	467	0.999996721744537	12.399966635651705	0.00108646672743799	BM	BM.18_3	1
YHR019C_S467	YHR019C	DED81	S467	S	467	0.999996721744537	12.399966635651705	0.00105171537342598	BM	BM.18_3	1
YHR019C_T465	YHR019C	DED81	T465	T	465	0.999993741512299	12.399966635651705	0.00108646672743799	BM	BM.18_3	1
YHR019C_T465	YHR019C	DED81	T465	T	465	0.999993741512299	12.399966635651705	0.00105171537342598	BM	BM.18_3	1
YHR020W_T170	YHR020W	YHR020W	T170	T	170	1	18.673914610402853	0.00108646672743799	BM	BM.18_3	1
YHR020W_T170	YHR020W	YHR020W	T170	T	170	1	18.673914610402853	0.00105171537342598	BM	BM.18_3	1
YHR021C_S74	YHR021C	RPS27B	S74	S	74	0.918441891670227	11.050059059103244	0.00109536790892859	BM	BM.18_3	1
YHR021C_S74	YHR021C	RPS27B	S74	S	74	0.918441891670227	11.050059059103244	0.00105831880289361	BM	BM.18_3	1
YKL156W_S74	YKL156W	RPS27A	S74	S	74	0.918441891670227	11.050059059103244	0.00109536790892859	BM	BM.18_3	1
YKL156W_S74	YKL156W	RPS27A	S74	S	74	0.918441891670227	11.050059059103244	0.00105831880289361	BM	BM.18_3	1
YHR023W_S1171	YHR023W	MYO1	S1171	S	1171	0.999998152256012	13.959429340387182	0.00108646672743799	BM	BM.18_3	1
YHR023W_S1171	YHR023W	MYO1	S1171	S	1171	0.999998152256012	13.959429340387182	0.00105171537342598	BM	BM.18_3	1
YHR027C_S19	YHR027C	RPN1	S19	S	19	1	17.702696232193663	0.00108646672743799	BM	BM.18_3	5
YHR027C_S19	YHR027C	RPN1	S19	S	19	1	17.702696232193663	0.00105171537342598	BM	BM.18_3	5
YHR027C_T24	YHR027C	RPN1	T24	T	24	1	17.110774860741675	0.00108646672743799	BM	BM.18_3	5
YHR027C_T24	YHR027C	RPN1	T24	T	24	1	17.110774860741675	0.00105171537342598	BM	BM.18_3	5
YHR027C_S16	YHR027C	RPN1	S16	S	16	0.967790901660919	12.295316894613594	0.00108646672743799	BM	BM.18_3	1
YHR027C_S16	YHR027C	RPN1	S16	S	16	0.967790901660919	12.295316894613594	0.00105171537342598	BM	BM.18_3	1
YHR036W_S40	YHR036W	BRL1	S40	S	40	1	13.079002601382406	0.00110441588595804	BM	BM.18_3	1
YHR036W_S40	YHR036W	BRL1	S40	S	40	1	13.079002601382406	0.0010673757650589	BM	BM.18_3	1
YHR036W_T38	YHR036W	BRL1	T38	T	38	1	13.079002601382406	0.00110441588595804	BM	BM.18_3	1
YHR036W_T38	YHR036W	BRL1	T38	T	38	1	13.079002601382406	0.0010673757650589	BM	BM.18_3	1
YHR039C-A_S22	YHR039C-A	VMA10	S22	S	22	1	11.66428029949176	0.00108646672743799	BM	BM.18_3	1
YHR039C-A_S22	YHR039C-A	VMA10	S22	S	22	1	11.66428029949176	0.00105171537342598	BM	BM.18_3	1
YHR052W_S14	YHR052W	CIC1	S14	S	14	0.911032378673553	13.648580367024149	0.00108646672743799	BM	BM.18_3	2
YHR052W_S14	YHR052W	CIC1	S14	S	14	0.911032378673553	13.648580367024149	0.00105171537342598	BM	BM.18_3	2
YHR052W_T11	YHR052W	CIC1	T11	T	11	0.999799370765686	16.593446861512888	0.00108646672743799	BM	BM.18_3	5
YHR052W_T11	YHR052W	CIC1	T11	T	11	0.999799370765686	16.593446861512888	0.00105171537342598	BM	BM.18_3	5
YHR052W_S7	YHR052W	CIC1	S7	S	7	1	16.211595139232365	0.00108646672743799	BM	BM.18_3	2
YHR052W_S7	YHR052W	CIC1	S7	S	7	1	16.211595139232365	0.00105171537342598	BM	BM.18_3	2
YHR052W_S366	YHR052W	CIC1	S366	S	366	0.908327341079712	14.465386503987313	0.00108646672743799	BM	BM.18_3	1
YHR052W_S366	YHR052W	CIC1	S366	S	366	0.908327341079712	14.465386503987313	0.00105171537342598	BM	BM.18_3	1
YHR056C_S152	YHR056C	RSC30	S152	S	152	0.9982630610466	17.9346904319995	0.00108646672743799	BM	BM.18_3	1
YHR056C_S152	YHR056C	RSC30	S152	S	152	0.9982630610466	17.9346904319995	0.00105171537342598	BM	BM.18_3	1
YHR058C_S225	YHR058C	MED6	S225	S	225	1	16.434676457336472	0.00108646672743799	BM	BM.18_3	2
YHR058C_S225	YHR058C	MED6	S225	S	225	1	16.434676457336472	0.00105171537342598	BM	BM.18_3	2
YHR058C_T256	YHR058C	MED6	T256	T	256	0.86670458316803	14.477603210850576	0.00108646672743799	BM	BM.18_3	1
YHR058C_T256	YHR058C	MED6	T256	T	256	0.86670458316803	14.477603210850576	0.00105171537342598	BM	BM.18_3	1
YHR058C_T260	YHR058C	MED6	T260	T	260	0.93361884355545	14.477603210850576	0.00108646672743799	BM	BM.18_3	1
YHR058C_T260	YHR058C	MED6	T260	T	260	0.93361884355545	14.477603210850576	0.00105171537342598	BM	BM.18_3	1
YHR064C_S480	YHR064C	SSZ1	S480	S	480	1	13.456102250442449	0.00108646672743799	BM	BM.18_3	1
YHR064C_S480	YHR064C	SSZ1	S480	S	480	1	13.456102250442449	0.00105171537342598	BM	BM.18_3	1
YHR064C_S477	YHR064C	SSZ1	S477	S	477	1	13.456102250442449	0.00108646672743799	BM	BM.18_3	1
YHR064C_S477	YHR064C	SSZ1	S477	S	477	1	13.456102250442449	0.00105171537342598	BM	BM.18_3	1
YHR065C_T52	YHR065C	RRP3	T52	T	52	0.826239407062531	13.243948252284902	0.00174989248988694	BM	BM.18_3	1
YHR065C_T52	YHR065C	RRP3	T52	T	52	0.826239407062531	13.243948252284902	0.00173173427976319	BM	BM.18_3	1
YHR065C_S47	YHR065C	RRP3	S47	S	47	0.826239407062531	13.243948252284902	0.00174989248988694	BM	BM.18_3	1
YHR065C_S47	YHR065C	RRP3	S47	S	47	0.826239407062531	13.243948252284902	0.00173173427976319	BM	BM.18_3	1
YHR065C_S45	YHR065C	RRP3	S45	S	45	0.75	13.243948252284902	0.00174989248988694	BM	BM.18_3	1
YHR065C_S45	YHR065C	RRP3	S45	S	45	0.75	13.243948252284902	0.00173173427976319	BM	BM.18_3	1
YHR073W_T210	YHR073W	OSH3	T210	T	210	0.969990491867065	12.769312484575629	0.00108646672743799	BM	BM.18_3	2
YHR073W_T210	YHR073W	OSH3	T210	T	210	0.969990491867065	12.769312484575629	0.00105171537342598	BM	BM.18_3	2
YHR073W_S209	YHR073W	OSH3	S209	S	209	0.911327362060547	9.821318778249664	0.00108646672743799	BM	BM.18_3	1
YHR073W_S209	YHR073W	OSH3	S209	S	209	0.911327362060547	9.821318778249664	0.00105171537342598	BM	BM.18_3	1
YHR073W_T614	YHR073W	OSH3	T614	T	614	0.842236399650574	18.711358512549687	0.00108646672743799	BM	BM.18_3	1
YHR073W_T614	YHR073W	OSH3	T614	T	614	0.842236399650574	18.711358512549687	0.00105171537342598	BM	BM.18_3	1
YHR073W_S447	YHR073W	OSH3	S447	S	447	0.762567043304443	13.205071168907576	0.00108646672743799	BM	BM.18_3	1
YHR073W_S447	YHR073W	OSH3	S447	S	447	0.762567043304443	13.205071168907576	0.00105171537342598	BM	BM.18_3	1
YHR073W_S446	YHR073W	OSH3	S446	S	446	0.791995465755463	13.205071168907576	0.00108646672743799	BM	BM.18_3	1
YHR073W_S446	YHR073W	OSH3	S446	S	446	0.791995465755463	13.205071168907576	0.00105171537342598	BM	BM.18_3	1
YHR082C_S529	YHR082C	KSP1	S529	S	529	1	19.282153099835053	0.00108646672743799	BM	BM.18_3	2
YHR082C_S529	YHR082C	KSP1	S529	S	529	1	19.282153099835053	0.00105171537342598	BM	BM.18_3	2
YHR082C_T526	YHR082C	KSP1	T526	T	526	1	19.282153099835053	0.00108646672743799	BM	BM.18_3	2
YHR082C_T526	YHR082C	KSP1	T526	T	526	1	19.282153099835053	0.00105171537342598	BM	BM.18_3	2
YHR082C_S416	YHR082C	KSP1	S416	S	416	1	17.038121643021597	0.00108646672743799	BM	BM.18_3	2
YHR082C_S416	YHR082C	KSP1	S416	S	416	1	17.038121643021597	0.00105171537342598	BM	BM.18_3	2
YHR082C_S419	YHR082C	KSP1	S419	S	419	1	15.222522599904938	0.00108646672743799	BM	BM.18_3	1
YHR082C_S419	YHR082C	KSP1	S419	S	419	1	15.222522599904938	0.00105171537342598	BM	BM.18_3	1
YHR082C_S815	YHR082C	KSP1	S815	S	815	0.827011168003082	13.737383498837344	0.00108646672743799	BM	BM.18_3	1
YHR082C_S815	YHR082C	KSP1	S815	S	815	0.827011168003082	13.737383498837344	0.00105171537342598	BM	BM.18_3	1
YHR082C_S845	YHR082C	KSP1	S845	S	845	0.999999403953552	17.388911600882757	0.00108646672743799	BM	BM.18_3	1
YHR082C_S845	YHR082C	KSP1	S845	S	845	0.999999403953552	17.388911600882757	0.00105171537342598	BM	BM.18_3	1
YHR082C_S646	YHR082C	KSP1	S646	S	646	0.996094942092896	13.12348014688968	0.00108646672743799	BM	BM.18_3	1
YHR082C_S646	YHR082C	KSP1	S646	S	646	0.996094942092896	13.12348014688968	0.00105171537342598	BM	BM.18_3	1
YHR082C_S1014	YHR082C	KSP1	S1014	S	1014	1	13.353290271884312	0.00108646672743799	BM	BM.18_3	1
YHR082C_S1014	YHR082C	KSP1	S1014	S	1014	1	13.353290271884312	0.00105171537342598	BM	BM.18_3	1
YHR082C_S1006	YHR082C	KSP1	S1006	S	1006	0.961208820343018	13.353290271884312	0.00108646672743799	BM	BM.18_3	1
YHR082C_S1006	YHR082C	KSP1	S1006	S	1006	0.961208820343018	13.353290271884312	0.00105171537342598	BM	BM.18_3	1
YHR082C_S973	YHR082C	KSP1	S973	S	973	0.983835518360138	13.499983275478652	0.00108646672743799	BM	BM.18_3	2
YHR082C_S973	YHR082C	KSP1	S973	S	973	0.983835518360138	13.499983275478652	0.00105171537342598	BM	BM.18_3	2
YHR082C_S969	YHR082C	KSP1	S969	S	969	0.77834564447403	13.023687683993986	0.00108646672743799	BM	BM.18_3	1
YHR082C_S969	YHR082C	KSP1	S969	S	969	0.77834564447403	13.023687683993986	0.00105171537342598	BM	BM.18_3	1
YHR084W_S226	YHR084W	STE12	S226	S	226	0.991661548614502	14.30663665163038	0.00108646672743799	BM	BM.18_3	1
YHR084W_S226	YHR084W	STE12	S226	S	226	0.991661548614502	14.30663665163038	0.00105171537342598	BM	BM.18_3	1
YHR084W_S400	YHR084W	STE12	S400	S	400	1	16.80274988594244	0.00108646672743799	BM	BM.18_3	1
YHR084W_S400	YHR084W	STE12	S400	S	400	1	16.80274988594244	0.00105171537342598	BM	BM.18_3	1
YHR084W_S553	YHR084W	STE12	S553	S	553	0.999987185001373	13.643635844484365	0.00108646672743799	BM	BM.18_3	1
YHR084W_S553	YHR084W	STE12	S553	S	553	0.999987185001373	13.643635844484365	0.00105171537342598	BM	BM.18_3	1
YHR084W_Y539	YHR084W	STE12	Y539	Y	539	0.834381878376007	13.643635844484365	0.00108646672743799	BM	BM.18_3	1
YHR084W_Y539	YHR084W	STE12	Y539	Y	539	0.834381878376007	13.643635844484365	0.00105171537342598	BM	BM.18_3	1
YHR094C_S44	YHR094C	HXT1	S44	S	44	1	22.801759238779443	0.00108646672743799	BM	BM.18_3	10
YHR094C_S44	YHR094C	HXT1	S44	S	44	1	22.801759238779443	0.00105171537342598	BM	BM.18_3	10
YHR094C_S38	YHR094C	HXT1	S38	S	38	1	22.526743084544695	0.00108646672743799	BM	BM.18_3	7
YHR094C_S38	YHR094C	HXT1	S38	S	38	1	22.526743084544695	0.00105171537342598	BM	BM.18_3	7
YHR094C_S46	YHR094C	HXT1	S46	S	46	1	21.83258247097178	0.00108646672743799	BM	BM.18_3	6
YHR094C_S46	YHR094C	HXT1	S46	S	46	1	21.83258247097178	0.00105171537342598	BM	BM.18_3	6
YHR094C_T31	YHR094C	HXT1	T31	T	31	1	17.298974040435017	0.00108646672743799	BM	BM.18_3	1
YHR094C_T31	YHR094C	HXT1	T31	T	31	1	17.298974040435017	0.00105171537342598	BM	BM.18_3	1
YHR094C_S3	YHR094C	HXT1	S3	S	3	1	18.553545760418917	0.00108646672743799	BM	BM.18_3	5
YHR094C_S3	YHR094C	HXT1	S3	S	3	1	18.553545760418917	0.00105171537342598	BM	BM.18_3	5
YHR094C_T4	YHR094C	HXT1	T4	T	4	1	14.800924258433106	0.00108646672743799	BM	BM.18_3	3
YHR094C_T4	YHR094C	HXT1	T4	T	4	1	14.800924258433106	0.00105171537342598	BM	BM.18_3	3
YHR094C_S9	YHR094C	HXT1	S9	S	9	1	13.771793492572725	0.00108646672743799	BM	BM.18_3	3
YHR094C_S9	YHR094C	HXT1	S9	S	9	1	13.771793492572725	0.00105171537342598	BM	BM.18_3	3
YHR094C_S15	YHR094C	HXT1	S15	S	15	0.999438166618347	17.8173590878181	0.00108646672743799	BM	BM.18_3	1
YHR094C_S15	YHR094C	HXT1	S15	S	15	0.999438166618347	17.8173590878181	0.00105171537342598	BM	BM.18_3	1
YHR094C_S13	YHR094C	HXT1	S13	S	13	1	17.849856653913864	0.00108646672743799	BM	BM.18_3	2
YHR094C_S13	YHR094C	HXT1	S13	S	13	1	17.849856653913864	0.00105171537342598	BM	BM.18_3	2
YHR094C_S16	YHR094C	HXT1	S16	S	16	0.996768057346344	14.297665368076592	0.00108646672743799	BM	BM.18_3	1
YHR094C_S16	YHR094C	HXT1	S16	S	16	0.996768057346344	14.297665368076592	0.00105171537342598	BM	BM.18_3	1
YHR097C_S315	YHR097C	YHR097C	S315	S	315	1	14.163108744206992	0.00108646672743799	BM	BM.18_3	1
YHR097C_S315	YHR097C	YHR097C	S315	S	315	1	14.163108744206992	0.00105171537342598	BM	BM.18_3	1
YHR097C_T313	YHR097C	YHR097C	T313	T	313	1	14.163108744206992	0.00108646672743799	BM	BM.18_3	1
YHR097C_T313	YHR097C	YHR097C	T313	T	313	1	14.163108744206992	0.00105171537342598	BM	BM.18_3	1
YHR098C_Y107	YHR098C	SFB3	Y107	Y	107	0.992989242076874	15.378677864300965	0.00108646672743799	BM	BM.18_3	2
YHR098C_Y107	YHR098C	SFB3	Y107	Y	107	0.992989242076874	15.378677864300965	0.00105171537342598	BM	BM.18_3	2
YHR098C_S101	YHR098C	SFB3	S101	S	101	1	16.985802407691004	0.00108646672743799	BM	BM.18_3	2
YHR098C_S101	YHR098C	SFB3	S101	S	101	1	16.985802407691004	0.00105171537342598	BM	BM.18_3	2
YHR098C_S105	YHR098C	SFB3	S105	S	105	0.933456599712372	16.60366089119271	0.00108646672743799	BM	BM.18_3	1
YHR098C_S105	YHR098C	SFB3	S105	S	105	0.933456599712372	16.60366089119271	0.00105171537342598	BM	BM.18_3	1
YHR098C_S104	YHR098C	SFB3	S104	S	104	0.832736074924469	14.882359571443745	0.00108646672743799	BM	BM.18_3	1
YHR098C_S104	YHR098C	SFB3	S104	S	104	0.832736074924469	14.882359571443745	0.00105171537342598	BM	BM.18_3	1
YHR098C_S88	YHR098C	SFB3	S88	S	88	0.756400644779205	16.96906210848808	0.00108646672743799	BM	BM.18_3	1
YHR098C_S88	YHR098C	SFB3	S88	S	88	0.756400644779205	16.96906210848808	0.00105171537342598	BM	BM.18_3	1
YHR098C_S85	YHR098C	SFB3	S85	S	85	0.99977707862854	16.96906210848808	0.00108646672743799	BM	BM.18_3	1
YHR098C_S85	YHR098C	SFB3	S85	S	85	0.99977707862854	16.96906210848808	0.00105171537342598	BM	BM.18_3	1
YHR099W_S1259	YHR099W	TRA1	S1259	S	1259	0.955582022666931	12.198421637955892	0.00108646672743799	BM	BM.18_3	1
YHR099W_S1259	YHR099W	TRA1	S1259	S	1259	0.955582022666931	12.198421637955892	0.00105171537342598	BM	BM.18_3	1
YHR099W_T1257	YHR099W	TRA1	T1257	T	1257	0.972059309482574	12.198421637955892	0.00108646672743799	BM	BM.18_3	1
YHR099W_T1257	YHR099W	TRA1	T1257	T	1257	0.972059309482574	12.198421637955892	0.00105171537342598	BM	BM.18_3	1
YHR099W_S542	YHR099W	TRA1	S542	S	542	1	12.603893439629964	0.00108646672743799	BM	BM.18_3	1
YHR099W_S542	YHR099W	TRA1	S542	S	542	1	12.603893439629964	0.00105171537342598	BM	BM.18_3	1
YHR102W_T625	YHR102W	KIC1	T625	T	625	0.850069105625153	14.66684514332513	0.00108646672743799	BM	BM.18_3	1
YHR102W_T625	YHR102W	KIC1	T625	T	625	0.850069105625153	14.66684514332513	0.00105171537342598	BM	BM.18_3	1
YHR102W_S636	YHR102W	KIC1	S636	S	636	0.99009782075882	14.66684514332513	0.00108646672743799	BM	BM.18_3	1
YHR102W_S636	YHR102W	KIC1	S636	S	636	0.99009782075882	14.66684514332513	0.00105171537342598	BM	BM.18_3	1
YHR102W_S735	YHR102W	KIC1	S735	S	735	0.962851762771606	15.794498312455485	0.00108646672743799	BM	BM.18_3	1
YHR102W_S735	YHR102W	KIC1	S735	S	735	0.962851762771606	15.794498312455485	0.00105171537342598	BM	BM.18_3	1
YHR102W_S724	YHR102W	KIC1	S724	S	724	0.999466955661774	15.794498312455485	0.00108646672743799	BM	BM.18_3	1
YHR102W_S724	YHR102W	KIC1	S724	S	724	0.999466955661774	15.794498312455485	0.00105171537342598	BM	BM.18_3	1
YHR102W_T620	YHR102W	KIC1	T620	T	620	0.804656267166138	14.486757922626492	0.00108646672743799	BM	BM.18_3	1
YHR102W_T620	YHR102W	KIC1	T620	T	620	0.804656267166138	14.486757922626492	0.00105171537342598	BM	BM.18_3	1
YHR103W_S201	YHR103W	SBE22	S201	S	201	1	18.073325837895005	0.00108646672743799	BM	BM.18_3	2
YHR103W_S201	YHR103W	SBE22	S201	S	201	1	18.073325837895005	0.00105171537342598	BM	BM.18_3	2
YHR103W_T210	YHR103W	SBE22	T210	T	210	1	17.952288838315468	0.00108646672743799	BM	BM.18_3	1
YHR103W_T210	YHR103W	SBE22	T210	T	210	1	17.952288838315468	0.00105171537342598	BM	BM.18_3	1
YHR103W_T205	YHR103W	SBE22	T205	T	205	1	17.952288838315468	0.00108646672743799	BM	BM.18_3	1
YHR103W_T205	YHR103W	SBE22	T205	T	205	1	17.952288838315468	0.00105171537342598	BM	BM.18_3	1
YHR103W_S199	YHR103W	SBE22	S199	S	199	1	17.952288838315468	0.00108646672743799	BM	BM.18_3	1
YHR103W_S199	YHR103W	SBE22	S199	S	199	1	17.952288838315468	0.00105171537342598	BM	BM.18_3	1
YHR103W_S180	YHR103W	SBE22	S180	S	180	0.975890219211578	14.450884192247084	0.00108646672743799	BM	BM.18_3	2
YHR103W_S180	YHR103W	SBE22	S180	S	180	0.975890219211578	14.450884192247084	0.00105171537342598	BM	BM.18_3	2
YHR103W_S178	YHR103W	SBE22	S178	S	178	0.853574097156525	12.074117876647474	0.00108646672743799	BM	BM.18_3	1
YHR103W_S178	YHR103W	SBE22	S178	S	178	0.853574097156525	12.074117876647474	0.00105171537342598	BM	BM.18_3	1
YHR103W_S517	YHR103W	SBE22	S517	S	517	0.999994158744812	15.501350476700608	0.00108646672743799	BM	BM.18_3	1
YHR103W_S517	YHR103W	SBE22	S517	S	517	0.999994158744812	15.501350476700608	0.00105171537342598	BM	BM.18_3	1
YHR103W_S520	YHR103W	SBE22	S520	S	520	1	15.501350476700608	0.00108646672743799	BM	BM.18_3	1
YHR103W_S520	YHR103W	SBE22	S520	S	520	1	15.501350476700608	0.00105171537342598	BM	BM.18_3	1
YHR103W_S214	YHR103W	SBE22	S214	S	214	0.894602656364441	9.27825447712588	0.00108646672743799	BM	BM.18_3	1
YHR103W_S214	YHR103W	SBE22	S214	S	214	0.894602656364441	9.27825447712588	0.00105171537342598	BM	BM.18_3	1
YHR107C_S2	YHR107C	CDC12	S2	S	2	0.972699284553528	13.701213233384788	0.00138763681169861	BM	BM.18_3	1
YHR107C_S2	YHR107C	CDC12	S2	S	2	0.972699284553528	13.701213233384788	0.00136928361772096	BM	BM.18_3	1
YHR114W_S472	YHR114W	BZZ1	S472	S	472	0.999930381774902	15.322370248874831	0.00108646672743799	BM	BM.18_3	3
YHR114W_S472	YHR114W	BZZ1	S472	S	472	0.999930381774902	15.322370248874831	0.00105171537342598	BM	BM.18_3	3
YHR114W_S476	YHR114W	BZZ1	S476	S	476	0.999928891658783	15.088490762672212	0.00108646672743799	BM	BM.18_3	4
YHR114W_S476	YHR114W	BZZ1	S476	S	476	0.999928891658783	15.088490762672212	0.00105171537342598	BM	BM.18_3	4
YHR114W_S463	YHR114W	BZZ1	S463	S	463	0.998031497001648	12.358672536870708	0.00108646672743799	BM	BM.18_3	1
YHR114W_S463	YHR114W	BZZ1	S463	S	463	0.998031497001648	12.358672536870708	0.00105171537342598	BM	BM.18_3	1
YHR114W_T479	YHR114W	BZZ1	T479	T	479	0.774363994598389	13.064207629912271	0.00108646672743799	BM	BM.18_3	1
YHR114W_T479	YHR114W	BZZ1	T479	T	479	0.774363994598389	13.064207629912271	0.00105171537342598	BM	BM.18_3	1
YHR114W_T557	YHR114W	BZZ1	T557	T	557	0.910632908344269	9.822080071519364	0.00108646672743799	BM	BM.18_3	1
YHR114W_T557	YHR114W	BZZ1	T557	T	557	0.910632908344269	9.822080071519364	0.00105171537342598	BM	BM.18_3	1
YHR114W_S554	YHR114W	BZZ1	S554	S	554	0.910632908344269	9.822080071519364	0.00108646672743799	BM	BM.18_3	1
YHR114W_S554	YHR114W	BZZ1	S554	S	554	0.910632908344269	9.822080071519364	0.00105171537342598	BM	BM.18_3	1
YHR115C_S9	YHR115C	DMA1	S9	S	9	0.986329197883606	19.62341530476356	0.00108646672743799	BM	BM.18_3	3
YHR115C_S9	YHR115C	DMA1	S9	S	9	0.986329197883606	19.62341530476356	0.00105171537342598	BM	BM.18_3	3
YHR115C_S8	YHR115C	DMA1	S8	S	8	0.943841874599457	14.99920323630271	0.00108646672743799	BM	BM.18_3	1
YHR115C_S8	YHR115C	DMA1	S8	S	8	0.943841874599457	14.99920323630271	0.00105171537342598	BM	BM.18_3	1
YHR120W_S71	YHR120W	MSH1	S71	S	71	0.9681476354599	13.684589431950553	0.00121428301341565	BM	BM.18_3	1
YHR120W_S71	YHR120W	MSH1	S71	S	71	0.9681476354599	13.684589431950553	0.00118821731029727	BM	BM.18_3	1
YHR127W_T199	YHR127W	YHR127W	T199	T	199	1	13.003268836704349	0.00113201492532219	BM	BM.18_3	1
YHR127W_T199	YHR127W	YHR127W	T199	T	199	1	13.003268836704349	0.00109937439726164	BM	BM.18_3	1
YHR127W_S197	YHR127W	YHR127W	S197	S	197	1	13.003268836704349	0.00113201492532219	BM	BM.18_3	1
YHR127W_S197	YHR127W	YHR127W	S197	S	197	1	13.003268836704349	0.00109937439726164	BM	BM.18_3	1
YHR127W_S195	YHR127W	YHR127W	S195	S	195	1	13.003268836704349	0.00113201492532219	BM	BM.18_3	1
YHR127W_S195	YHR127W	YHR127W	S195	S	195	1	13.003268836704349	0.00109937439726164	BM	BM.18_3	1
YHR131C_S511	YHR131C	YHR131C	S511	S	511	1	12.258540622830912	0.00472790580031415	BM	BM.18_3	1
YHR131C_S511	YHR131C	YHR131C	S511	S	511	1	12.258540622830912	0.0046992087656604	BM	BM.18_3	1
YHR131C_S430	YHR131C	YHR131C	S430	S	430	0.998649656772614	15.280261755028173	0.00472790580031415	BM	BM.18_3	1
YHR131C_S430	YHR131C	YHR131C	S430	S	430	0.998649656772614	15.280261755028173	0.0046992087656604	BM	BM.18_3	1
YHR131C_S428	YHR131C	YHR131C	S428	S	428	0.998649656772614	15.280261755028173	0.00472790580031415	BM	BM.18_3	1
YHR131C_S428	YHR131C	YHR131C	S428	S	428	0.998649656772614	15.280261755028173	0.0046992087656604	BM	BM.18_3	1
YHR131C_S425	YHR131C	YHR131C	S425	S	425	0.998649656772614	15.280261755028173	0.00472790580031415	BM	BM.18_3	1
YHR131C_S425	YHR131C	YHR131C	S425	S	425	0.998649656772614	15.280261755028173	0.0046992087656604	BM	BM.18_3	1
YHR132W-A_S63	YHR132W-A	IGO2	S63	S	63	0.93781453371048	12.758466386805283	0.00108646672743799	BM	BM.18_3	2
YHR132W-A_S63	YHR132W-A	IGO2	S63	S	63	0.93781453371048	12.758466386805283	0.00105171537342598	BM	BM.18_3	2
YHR132W-A_S128	YHR132W-A	IGO2	S128	S	128	1	18.31782525279076	0.00108646672743799	BM	BM.18_3	3
YHR132W-A_S128	YHR132W-A	IGO2	S128	S	128	1	18.31782525279076	0.00105171537342598	BM	BM.18_3	3
YHR132W-A_S119	YHR132W-A	IGO2	S119	S	119	0.999999940395355	17.491958576297556	0.00108646672743799	BM	BM.18_3	2
YHR132W-A_S119	YHR132W-A	IGO2	S119	S	119	0.999999940395355	17.491958576297556	0.00105171537342598	BM	BM.18_3	2
YHR132W-A_S6	YHR132W-A	IGO2	S6	S	6	0.999999940395355	20.228574424536113	0.00108646672743799	BM	BM.18_3	3
YHR132W-A_S6	YHR132W-A	IGO2	S6	S	6	0.999999940395355	20.228574424536113	0.00105171537342598	BM	BM.18_3	3
YHR132W-A_S2	YHR132W-A	IGO2	S2	S	2	0.998106598854065	19.3499102707944	0.00108646672743799	BM	BM.18_3	2
YHR132W-A_S2	YHR132W-A	IGO2	S2	S	2	0.998106598854065	19.3499102707944	0.00105171537342598	BM	BM.18_3	2
YHR132W-A_S106	YHR132W-A	IGO2	S106	S	106	0.999993860721588	17.695463735449113	0.00108646672743799	BM	BM.18_3	5
YHR132W-A_S106	YHR132W-A	IGO2	S106	S	106	0.999993860721588	17.695463735449113	0.00105171537342598	BM	BM.18_3	5
YHR132W-A_S108	YHR132W-A	IGO2	S108	S	108	0.999994933605194	15.047908456789903	0.00108646672743799	BM	BM.18_3	2
YHR132W-A_S108	YHR132W-A	IGO2	S108	S	108	0.999994933605194	15.047908456789903	0.00105171537342598	BM	BM.18_3	2
YHR132W-A_S109	YHR132W-A	IGO2	S109	S	109	0.999947071075439	13.585121686684715	0.00108646672743799	BM	BM.18_3	1
YHR132W-A_S109	YHR132W-A	IGO2	S109	S	109	0.999947071075439	13.585121686684715	0.00105171537342598	BM	BM.18_3	1
YHR132W-A_S107	YHR132W-A	IGO2	S107	S	107	0.999994933605194	13.585121686684715	0.00108646672743799	BM	BM.18_3	1
YHR132W-A_S107	YHR132W-A	IGO2	S107	S	107	0.999994933605194	13.585121686684715	0.00105171537342598	BM	BM.18_3	1
YHR135C_S493	YHR135C	YCK1	S493	S	493	0.804076194763184	15.208154062328571	0.00108646672743799	BM	BM.18_3	1
YHR135C_S493	YHR135C	YCK1	S493	S	493	0.804076194763184	15.208154062328571	0.00105171537342598	BM	BM.18_3	1
YHR135C_S485	YHR135C	YCK1	S485	S	485	0.846841752529144	13.039319963287229	0.00108646672743799	BM	BM.18_3	1
YHR135C_S485	YHR135C	YCK1	S485	S	485	0.846841752529144	13.039319963287229	0.00105171537342598	BM	BM.18_3	1
YHR135C_S507	YHR135C	YCK1	S507	S	507	0.967039585113525	12.814375832591637	0.00108646672743799	BM	BM.18_3	1
YHR135C_S507	YHR135C	YCK1	S507	S	507	0.967039585113525	12.814375832591637	0.00105171537342598	BM	BM.18_3	1
YHR135C_S422	YHR135C	YCK1	S422	S	422	0.995871126651764	13.796488473363198	0.00108646672743799	BM	BM.18_3	1
YHR135C_S422	YHR135C	YCK1	S422	S	422	0.995871126651764	13.796488473363198	0.00105171537342598	BM	BM.18_3	1
YHR143W-A_S2	YHR143W-A	RPC10	S2	S	2	0.999240159988403	15.008307292098534	0.00108646672743799	BM	BM.18_3	1
YHR143W-A_S2	YHR143W-A	RPC10	S2	S	2	0.999240159988403	15.008307292098534	0.00105171537342598	BM	BM.18_3	1
YHR146W_S343	YHR146W	CRP1	S343	S	343	0.999994814395905	17.41513245054805	0.00108646672743799	BM	BM.18_3	3
YHR146W_S343	YHR146W	CRP1	S343	S	343	0.999994814395905	17.41513245054805	0.00105171537342598	BM	BM.18_3	3
YHR146W_S351	YHR146W	CRP1	S351	S	351	0.910210847854614	13.542737802638555	0.00108646672743799	BM	BM.18_3	1
YHR146W_S351	YHR146W	CRP1	S351	S	351	0.910210847854614	13.542737802638555	0.00105171537342598	BM	BM.18_3	1
YHR146W_S156	YHR146W	CRP1	S156	S	156	0.999999284744263	17.51858331228018	0.00108646672743799	BM	BM.18_3	3
YHR146W_S156	YHR146W	CRP1	S156	S	156	0.999999284744263	17.51858331228018	0.00105171537342598	BM	BM.18_3	3
YHR146W_S191	YHR146W	CRP1	S191	S	191	0.786888003349304	12.303988558446177	0.00108646672743799	BM	BM.18_3	1
YHR146W_S191	YHR146W	CRP1	S191	S	191	0.786888003349304	12.303988558446177	0.00105171537342598	BM	BM.18_3	1
YHR146W_T182	YHR146W	CRP1	T182	T	182	0.99907922744751	11.278826574989056	0.00108646672743799	BM	BM.18_3	1
YHR146W_T182	YHR146W	CRP1	T182	T	182	0.99907922744751	11.278826574989056	0.00105171537342598	BM	BM.18_3	1
YHR146W_S394	YHR146W	CRP1	S394	S	394	1	14.678967818026182	0.00108646672743799	BM	BM.18_3	4
YHR146W_S394	YHR146W	CRP1	S394	S	394	1	14.678967818026182	0.00105171537342598	BM	BM.18_3	4
YHR146W_S390	YHR146W	CRP1	S390	S	390	1	14.678967818026182	0.00108646672743799	BM	BM.18_3	4
YHR146W_S390	YHR146W	CRP1	S390	S	390	1	14.678967818026182	0.00105171537342598	BM	BM.18_3	4
YHR146W_S335	YHR146W	CRP1	S335	S	335	1	15.362170168751218	0.00108646672743799	BM	BM.18_3	3
YHR146W_S335	YHR146W	CRP1	S335	S	335	1	15.362170168751218	0.00105171537342598	BM	BM.18_3	3
YHR146W_S332	YHR146W	CRP1	S332	S	332	1	15.362170168751218	0.00108646672743799	BM	BM.18_3	3
YHR146W_S332	YHR146W	CRP1	S332	S	332	1	15.362170168751218	0.00105171537342598	BM	BM.18_3	3
YHR149C_T169	YHR149C	SKG6	T169	T	169	1	16.574610504577805	0.00108646672743799	BM	BM.18_3	1
YHR149C_T169	YHR149C	SKG6	T169	T	169	1	16.574610504577805	0.00105171537342598	BM	BM.18_3	1
YHR149C_Y457	YHR149C	SKG6	Y457	Y	457	0.989293456077576	19.399349344962403	0.00108646672743799	BM	BM.18_3	1
YHR149C_Y457	YHR149C	SKG6	Y457	Y	457	0.989293456077576	19.399349344962403	0.00105171537342598	BM	BM.18_3	1
YHR149C_S161	YHR149C	SKG6	S161	S	161	0.815005540847778	10.254318805239372	0.00108646672743799	BM	BM.18_3	1
YHR149C_S161	YHR149C	SKG6	S161	S	161	0.815005540847778	10.254318805239372	0.00105171537342598	BM	BM.18_3	1
YHR149C_Y163	YHR149C	SKG6	Y163	Y	163	0.998421907424927	14.300899044798484	0.00108646672743799	BM	BM.18_3	2
YHR149C_Y163	YHR149C	SKG6	Y163	Y	163	0.998421907424927	14.300899044798484	0.00105171537342598	BM	BM.18_3	2
YHR149C_S151	YHR149C	SKG6	S151	S	151	0.92961859703064	14.210842196550084	0.00108646672743799	BM	BM.18_3	1
YHR149C_S151	YHR149C	SKG6	S151	S	151	0.92961859703064	14.210842196550084	0.00105171537342598	BM	BM.18_3	1
YHR149C_S251	YHR149C	SKG6	S251	S	251	0.818336606025696	12.831766863647903	0.00108646672743799	BM	BM.18_3	1
YHR149C_S251	YHR149C	SKG6	S251	S	251	0.818336606025696	12.831766863647903	0.00105171537342598	BM	BM.18_3	1
YHR149C_S222	YHR149C	SKG6	S222	S	222	0.958623647689819	14.019380672101567	0.00108646672743799	BM	BM.18_3	1
YHR149C_S222	YHR149C	SKG6	S222	S	222	0.958623647689819	14.019380672101567	0.00105171537342598	BM	BM.18_3	1
YHR149C_T221	YHR149C	SKG6	T221	T	221	0.973855555057526	14.019380672101567	0.00108646672743799	BM	BM.18_3	1
YHR149C_T221	YHR149C	SKG6	T221	T	221	0.973855555057526	14.019380672101567	0.00105171537342598	BM	BM.18_3	1
YHR149C_S219	YHR149C	SKG6	S219	S	219	0.995269179344177	14.019380672101567	0.00108646672743799	BM	BM.18_3	1
YHR149C_S219	YHR149C	SKG6	S219	S	219	0.995269179344177	14.019380672101567	0.00105171537342598	BM	BM.18_3	1
YHR152W_S118	YHR152W	SPO12	S118	S	118	0.999994039535522	14.478434644980307	0.00142658131120398	BM	BM.18_3	1
YHR152W_S118	YHR152W	SPO12	S118	S	118	0.999994039535522	14.478434644980307	0.00140878689146339	BM	BM.18_3	1
YHR152W_S125	YHR152W	SPO12	S125	S	125	1	14.478434644980307	0.00142658131120398	BM	BM.18_3	1
YHR152W_S125	YHR152W	SPO12	S125	S	125	1	14.478434644980307	0.00140878689146339	BM	BM.18_3	1
YHR158C_S20	YHR158C	KEL1	S20	S	20	1	17.668561539771407	0.00108646672743799	BM	BM.18_3	4
YHR158C_S20	YHR158C	KEL1	S20	S	20	1	17.668561539771407	0.00105171537342598	BM	BM.18_3	4
YHR158C_S23	YHR158C	KEL1	S23	S	23	1	17.690977008123593	0.00108646672743799	BM	BM.18_3	4
YHR158C_S23	YHR158C	KEL1	S23	S	23	1	17.690977008123593	0.00105171537342598	BM	BM.18_3	4
YHR158C_S67	YHR158C	KEL1	S67	S	67	0.95302814245224	16.05247306385318	0.00108646672743799	BM	BM.18_3	1
YHR158C_S67	YHR158C	KEL1	S67	S	67	0.95302814245224	16.05247306385318	0.00105171537342598	BM	BM.18_3	1
YHR158C_S613	YHR158C	KEL1	S613	S	613	1	17.552374069688327	0.00108646672743799	BM	BM.18_3	2
YHR158C_S613	YHR158C	KEL1	S613	S	613	1	17.552374069688327	0.00105171537342598	BM	BM.18_3	2
YHR158C_S1003	YHR158C	KEL1	S1003	S	1003	0.999083459377289	11.669957402388178	0.00108646672743799	BM	BM.18_3	1
YHR158C_S1003	YHR158C	KEL1	S1003	S	1003	0.999083459377289	11.669957402388178	0.00105171537342598	BM	BM.18_3	1
YHR158C_S94	YHR158C	KEL1	S94	S	94	0.999847769737244	14.706756801007872	0.00108646672743799	BM	BM.18_3	1
YHR158C_S94	YHR158C	KEL1	S94	S	94	0.999847769737244	14.706756801007872	0.00105171537342598	BM	BM.18_3	1
YHR158C_S503	YHR158C	KEL1	S503	S	503	0.997588098049164	15.507122915987	0.00108646672743799	BM	BM.18_3	4
YHR158C_S503	YHR158C	KEL1	S503	S	503	0.997588098049164	15.507122915987	0.00105171537342598	BM	BM.18_3	4
YHR158C_S494	YHR158C	KEL1	S494	S	494	1	15.045323223498205	0.00108646672743799	BM	BM.18_3	2
YHR158C_S494	YHR158C	KEL1	S494	S	494	1	15.045323223498205	0.00105171537342598	BM	BM.18_3	2
YHR158C_T626	YHR158C	KEL1	T626	T	626	0.999999940395355	15.284607906474433	0.00108646672743799	BM	BM.18_3	1
YHR158C_T626	YHR158C	KEL1	T626	T	626	0.999999940395355	15.284607906474433	0.00105171537342598	BM	BM.18_3	1
YHR158C_S55	YHR158C	KEL1	S55	S	55	1	9.485094683081044	0.00108646672743799	BM	BM.18_3	1
YHR158C_S55	YHR158C	KEL1	S55	S	55	1	9.485094683081044	0.00105171537342598	BM	BM.18_3	1
YHR158C_S689	YHR158C	KEL1	S689	S	689	0.750680446624756	14.605457933336613	0.00108646672743799	BM	BM.18_3	1
YHR158C_S689	YHR158C	KEL1	S689	S	689	0.750680446624756	14.605457933336613	0.00105171537342598	BM	BM.18_3	1
YHR158C_S1161	YHR158C	KEL1	S1161	S	1161	1	11.97479839436338	0.00108646672743799	BM	BM.18_3	1
YHR158C_S1161	YHR158C	KEL1	S1161	S	1161	1	11.97479839436338	0.00105171537342598	BM	BM.18_3	1
YHR158C_T574	YHR158C	KEL1	T574	T	574	0.999376654624939	13.208706906207889	0.00108646672743799	BM	BM.18_3	1
YHR158C_T574	YHR158C	KEL1	T574	T	574	0.999376654624939	13.208706906207889	0.00105171537342598	BM	BM.18_3	1
YHR158C_T572	YHR158C	KEL1	T572	T	572	0.998846828937531	13.208706906207889	0.00108646672743799	BM	BM.18_3	1
YHR158C_T572	YHR158C	KEL1	T572	T	572	0.998846828937531	13.208706906207889	0.00105171537342598	BM	BM.18_3	1
YHR159W_S369	YHR159W	TDA11	S369	S	369	0.999868154525757	12.739944541258533	0.00108646672743799	BM	BM.18_3	1
YHR159W_S369	YHR159W	TDA11	S369	S	369	0.999868154525757	12.739944541258533	0.00105171537342598	BM	BM.18_3	1
YHR159W_S286	YHR159W	TDA11	S286	S	286	1	16.528971286420973	0.00108646672743799	BM	BM.18_3	1
YHR159W_S286	YHR159W	TDA11	S286	S	286	1	16.528971286420973	0.00105171537342598	BM	BM.18_3	1
YHR159W_S244	YHR159W	TDA11	S244	S	244	0.794858753681183	13.054363920158602	0.00108646672743799	BM	BM.18_3	1
YHR159W_S244	YHR159W	TDA11	S244	S	244	0.794858753681183	13.054363920158602	0.00105171537342598	BM	BM.18_3	1
YHR159W_S92	YHR159W	TDA11	S92	S	92	0.943936944007874	13.306806289669028	0.00108646672743799	BM	BM.18_3	1
YHR159W_S92	YHR159W	TDA11	S92	S	92	0.943936944007874	13.306806289669028	0.00105171537342598	BM	BM.18_3	1
YHR159W_S494	YHR159W	TDA11	S494	S	494	1	13.661938291482327	0.00108646672743799	BM	BM.18_3	1
YHR159W_S494	YHR159W	TDA11	S494	S	494	1	13.661938291482327	0.00105171537342598	BM	BM.18_3	1
YHR159W_S493	YHR159W	TDA11	S493	S	493	1	13.661938291482327	0.00108646672743799	BM	BM.18_3	1
YHR159W_S493	YHR159W	TDA11	S493	S	493	1	13.661938291482327	0.00105171537342598	BM	BM.18_3	1
YHR164C_S17	YHR164C	DNA2	S17	S	17	0.989158511161804	18.61982571669557	0.00108646672743799	BM	BM.18_3	3
YHR164C_S17	YHR164C	DNA2	S17	S	17	0.989158511161804	18.61982571669557	0.00105171537342598	BM	BM.18_3	3
YHR164C_S13	YHR164C	DNA2	S13	S	13	0.999183535575867	18.63727667316155	0.00108646672743799	BM	BM.18_3	4
YHR164C_S13	YHR164C	DNA2	S13	S	13	0.999183535575867	18.63727667316155	0.00105171537342598	BM	BM.18_3	4
YHR164C_S15	YHR164C	DNA2	S15	S	15	0.822791218757629	18.588647942188743	0.00108646672743799	BM	BM.18_3	2
YHR164C_S15	YHR164C	DNA2	S15	S	15	0.822791218757629	18.588647942188743	0.00105171537342598	BM	BM.18_3	2
YHR174W_S404	YHR174W	ENO2	S404	S	404	1	12.829430264546437	1.2704202569633e-4	BM	BM.18_3	1
YHR174W_S404	YHR174W	ENO2	S404	S	404	1	12.829430264546437	1.1903130547417e-4	BM	BM.18_3	1
YHR174W_S356	YHR174W	ENO2	S356	S	356	0.973563849925995	14.007034113636776	1.2704202569633e-4	BM	BM.18_3	1
YHR174W_S356	YHR174W	ENO2	S356	S	356	0.973563849925995	14.007034113636776	1.1903130547417e-4	BM	BM.18_3	1
YHR174W_S188	YHR174W	ENO2	S188	S	188	1	15.428390199428248	1.2704202569633e-4	BM	BM.18_3	1
YHR174W_S188	YHR174W	ENO2	S188	S	188	1	15.428390199428248	1.1903130547417e-4	BM	BM.18_3	1
YHR174W_T179	YHR174W	ENO2	T179	T	179	1	12.155409761100112	1.2704202569633e-4	BM	BM.18_3	1
YHR174W_T179	YHR174W	ENO2	T179	T	179	1	12.155409761100112	1.1903130547417e-4	BM	BM.18_3	1
YHR182W_S2	YHR182W	YHR182W	S2	S	2	0.998657524585724	14.331609265189858	0.00108646672743799	BM	BM.18_3	1
YHR182W_S2	YHR182W	YHR182W	S2	S	2	0.998657524585724	14.331609265189858	0.00105171537342598	BM	BM.18_3	1
YHR182W_T763	YHR182W	YHR182W	T763	T	763	0.999997198581696	16.859780320324372	0.00108646672743799	BM	BM.18_3	2
YHR182W_T763	YHR182W	YHR182W	T763	T	763	0.999997198581696	16.859780320324372	0.00105171537342598	BM	BM.18_3	2
YHR182W_S759	YHR182W	YHR182W	S759	S	759	1	16.859780320324372	0.00108646672743799	BM	BM.18_3	2
YHR182W_S759	YHR182W	YHR182W	S759	S	759	1	16.859780320324372	0.00105171537342598	BM	BM.18_3	2
YHR186C_S1045	YHR186C	KOG1	S1045	S	1045	1	16.182939774002126	0.00108646672743799	BM	BM.18_3	1
YHR186C_S1045	YHR186C	KOG1	S1045	S	1045	1	16.182939774002126	0.00105171537342598	BM	BM.18_3	1
YHR186C_S478	YHR186C	KOG1	S478	S	478	0.999999940395355	16.00239456697684	0.00108646672743799	BM	BM.18_3	2
YHR186C_S478	YHR186C	KOG1	S478	S	478	0.999999940395355	16.00239456697684	0.00105171537342598	BM	BM.18_3	2
YHR186C_T481	YHR186C	KOG1	T481	T	481	0.9998376965522772	14.267312393109092	0.00108646672743799	BM	BM.18_3	1
YHR186C_T481	YHR186C	KOG1	T481	T	481	0.9998376965522772	14.267312393109092	0.00105171537342598	BM	BM.18_3	1
YHR193C_S2	YHR193C	EGD2	S2	S	2	0.999999940395355	15.01868250304424	0.00108646672743799	BM	BM.18_3	1
YHR193C_S2	YHR193C	EGD2	S2	S	2	0.999999940395355	15.01868250304424	0.00105171537342598	BM	BM.18_3	1
YHR193C_S88	YHR193C	EGD2	S88	S	88	0.999645888805389	12.697775396017343	0.00108646672743799	BM	BM.18_3	1
YHR193C_S88	YHR193C	EGD2	S88	S	88	0.999645888805389	12.697775396017343	0.00105171537342598	BM	BM.18_3	1
YHR205W_S290	YHR205W	SCH9	S290	S	290	0.962587296962738	14.604809855342866	0.00108646672743799	BM	BM.18_3	2
YHR205W_S290	YHR205W	SCH9	S290	S	290	0.962587296962738	14.604809855342866	0.00105171537342598	BM	BM.18_3	2
YHR205W_T467	YHR205W	SCH9	T467	T	467	0.968777537345886	14.867790423045433	0.00108646672743799	BM	BM.18_3	1
YHR205W_T467	YHR205W	SCH9	T467	T	467	0.968777537345886	14.867790423045433	0.00105171537342598	BM	BM.18_3	1
YHR205W_T466	YHR205W	SCH9	T466	T	466	0.951644003391266	14.867790423045433	0.00108646672743799	BM	BM.18_3	1
YHR205W_T466	YHR205W	SCH9	T466	T	466	0.951644003391266	14.867790423045433	0.00105171537342598	BM	BM.18_3	1
YHR205W_S163	YHR205W	SCH9	S163	S	163	0.946103990077972	14.09759406321644	0.00108646672743799	BM	BM.18_3	1
YHR205W_S163	YHR205W	SCH9	S163	S	163	0.946103990077972	14.09759406321644	0.00105171537342598	BM	BM.18_3	1
YHR205W_S161	YHR205W	SCH9	S161	S	161	0.761461555957794	14.09759406321644	0.00108646672743799	BM	BM.18_3	1
YHR205W_S161	YHR205W	SCH9	S161	S	161	0.761461555957794	14.09759406321644	0.00105171537342598	BM	BM.18_3	1
YHR205W_S726	YHR205W	SCH9	S726	S	726	1	19.885241923822537	0.00108646672743799	BM	BM.18_3	3
YHR205W_S726	YHR205W	SCH9	S726	S	726	1	19.885241923822537	0.00105171537342598	BM	BM.18_3	3
YHR205W_T723	YHR205W	SCH9	T723	T	723	1	19.870026308833975	0.00108646672743799	BM	BM.18_3	2
YHR205W_T723	YHR205W	SCH9	T723	T	723	1	19.870026308833975	0.00105171537342598	BM	BM.18_3	2
YIL030C_S5	YIL030C	SSM4	S5	S	5	0.999799728393555	13.868415246155404	0.00108646672743799	BM	BM.18_3	1
YIL030C_S5	YIL030C	SSM4	S5	S	5	0.999799728393555	13.868415246155404	0.00105171537342598	BM	BM.18_3	1
YIL031W_S903	YIL031W	ULP2	S903	S	903	0.901268541812897	12.261995580961736	0.00108646672743799	BM	BM.18_3	1
YIL031W_S903	YIL031W	ULP2	S903	S	903	0.901268541812897	12.261995580961736	0.00105171537342598	BM	BM.18_3	1
YIL031W_S937	YIL031W	ULP2	S937	S	937	0.997815549373627	15.561612820326596	0.00108646672743799	BM	BM.18_3	1
YIL031W_S937	YIL031W	ULP2	S937	S	937	0.997815549373627	15.561612820326596	0.00105171537342598	BM	BM.18_3	1
YIL031W_S936	YIL031W	ULP2	S936	S	936	0.997815549373627	15.561612820326596	0.00108646672743799	BM	BM.18_3	1
YIL031W_S936	YIL031W	ULP2	S936	S	936	0.997815549373627	15.561612820326596	0.00105171537342598	BM	BM.18_3	1
YIL033C_S83	YIL033C	BCY1	S83	S	83	0.963963508605957	16.139421733168216	0.00108646672743799	BM	BM.18_3	2
YIL033C_S83	YIL033C	BCY1	S83	S	83	0.963963508605957	16.139421733168216	0.00105171537342598	BM	BM.18_3	2
YIL033C_S84	YIL033C	BCY1	S84	S	84	0.788265883922577	14.728224235486913	0.00108646672743799	BM	BM.18_3	1
YIL033C_S84	YIL033C	BCY1	S84	S	84	0.788265883922577	14.728224235486913	0.00105171537342598	BM	BM.18_3	1
YIL033C_S130	YIL033C	BCY1	S130	S	130	0.933604717254639	17.00369967355029	0.00108646672743799	BM	BM.18_3	1
YIL033C_S130	YIL033C	BCY1	S130	S	130	0.933604717254639	17.00369967355029	0.00105171537342598	BM	BM.18_3	1
YIL033C_T129	YIL033C	BCY1	T129	T	129	0.999985873699188	17.00369967355029	0.00108646672743799	BM	BM.18_3	1
YIL033C_T129	YIL033C	BCY1	T129	T	129	0.999985873699188	17.00369967355029	0.00105171537342598	BM	BM.18_3	1
YIL038C_S307	YIL038C	NOT3	S307	S	307	0.999731481075287	15.337237053164362	0.00108646672743799	BM	BM.18_3	1
YIL038C_S307	YIL038C	NOT3	S307	S	307	0.999731481075287	15.337237053164362	0.00105171537342598	BM	BM.18_3	1
YIL038C_T305	YIL038C	NOT3	T305	T	305	0.999731481075287	15.337237053164362	0.00108646672743799	BM	BM.18_3	1
YIL038C_T305	YIL038C	NOT3	T305	T	305	0.999731481075287	15.337237053164362	0.00105171537342598	BM	BM.18_3	1
YIL038C_S304	YIL038C	NOT3	S304	S	304	0.999731481075287	15.337237053164362	0.00108646672743799	BM	BM.18_3	1
YIL038C_S304	YIL038C	NOT3	S304	S	304	0.999731481075287	15.337237053164362	0.00105171537342598	BM	BM.18_3	1
YIL038C_S303	YIL038C	NOT3	S303	S	303	0.999731481075287	15.337237053164362	0.00108646672743799	BM	BM.18_3	1
YIL038C_S303	YIL038C	NOT3	S303	S	303	0.999731481075287	15.337237053164362	0.00105171537342598	BM	BM.18_3	1
YIL038C_T293	YIL038C	NOT3	T293	T	293	0.999731481075287	15.337237053164362	0.00108646672743799	BM	BM.18_3	1
YIL038C_T293	YIL038C	NOT3	T293	T	293	0.999731481075287	15.337237053164362	0.00105171537342598	BM	BM.18_3	1
YIL038C_T454	YIL038C	NOT3	T454	T	454	1	19.869306225766653	0.00108646672743799	BM	BM.18_3	5
YIL038C_T454	YIL038C	NOT3	T454	T	454	1	19.869306225766653	0.00105171537342598	BM	BM.18_3	5
YIL038C_S450	YIL038C	NOT3	S450	S	450	1	20.00538911666651	0.00108646672743799	BM	BM.18_3	7
YIL038C_S450	YIL038C	NOT3	S450	S	450	1	20.00538911666651	0.00105171537342598	BM	BM.18_3	7
YIL038C_S442	YIL038C	NOT3	S442	S	442	0.999997973442078	18.413469825038487	0.00108646672743799	BM	BM.18_3	6
YIL038C_S442	YIL038C	NOT3	S442	S	442	0.999997973442078	18.413469825038487	0.00105171537342598	BM	BM.18_3	6
YIL038C_S446	YIL038C	NOT3	S446	S	446	1	17.609143873447554	0.00108646672743799	BM	BM.18_3	7
YIL038C_S446	YIL038C	NOT3	S446	S	446	1	17.609143873447554	0.00105171537342598	BM	BM.18_3	7
YIL038C_S325	YIL038C	NOT3	S325	S	325	0.912013709545135	16.8421618569113	0.00108646672743799	BM	BM.18_3	1
YIL038C_S325	YIL038C	NOT3	S325	S	325	0.912013709545135	16.8421618569113	0.00105171537342598	BM	BM.18_3	1
YIL038C_S322	YIL038C	NOT3	S322	S	322	0.999912142753601	18.332631797625023	0.00108646672743799	BM	BM.18_3	2
YIL038C_S322	YIL038C	NOT3	S322	S	322	0.999912142753601	18.332631797625023	0.00105171537342598	BM	BM.18_3	2
YIL038C_S326	YIL038C	NOT3	S326	S	326	0.999787569046021	17.69799592952828	0.00108646672743799	BM	BM.18_3	1
YIL038C_S326	YIL038C	NOT3	S326	S	326	0.999787569046021	17.69799592952828	0.00105171537342598	BM	BM.18_3	1
YIL038C_T319	YIL038C	NOT3	T319	T	319	0.874320805072784	12.853683429147718	0.00108646672743799	BM	BM.18_3	1
YIL038C_T319	YIL038C	NOT3	T319	T	319	0.874320805072784	12.853683429147718	0.00105171537342598	BM	BM.18_3	1
YIL041W_S2	YIL041W	GVP36	S2	S	2	0.999404907226563	12.999352366389836	0.00108646672743799	BM	BM.18_3	1
YIL041W_S2	YIL041W	GVP36	S2	S	2	0.999404907226563	12.999352366389836	0.00105171537342598	BM	BM.18_3	1
YIL044C_S207	YIL044C	AGE2	S207	S	207	0.958529591560364	12.889833575162216	0.00108646672743799	BM	BM.18_3	1
YIL044C_S207	YIL044C	AGE2	S207	S	207	0.958529591560364	12.889833575162216	0.00105171537342598	BM	BM.18_3	1
YIL044C_S180	YIL044C	AGE2	S180	S	180	0.979180157184601	14.543282278410835	0.00108646672743799	BM	BM.18_3	1
YIL044C_S180	YIL044C	AGE2	S180	S	180	0.979180157184601	14.543282278410835	0.00105171537342598	BM	BM.18_3	1
YIL045W_S162	YIL045W	PIG2	S162	S	162	0.997978627681732	13.466438382502906	0.00108646672743799	BM	BM.18_3	1
YIL045W_S162	YIL045W	PIG2	S162	S	162	0.997978627681732	13.466438382502906	0.00105171537342598	BM	BM.18_3	1
YIL047C_S44	YIL047C	SYG1	S44	S	44	0.940583348274231	13.818308162570174	0.00108646672743799	BM	BM.18_3	1
YIL047C_S44	YIL047C	SYG1	S44	S	44	0.940583348274231	13.818308162570174	0.00105171537342598	BM	BM.18_3	1
YIL047C_S859	YIL047C	SYG1	S859	S	859	1	17.0797242659499	0.00108646672743799	BM	BM.18_3	1
YIL047C_S859	YIL047C	SYG1	S859	S	859	1	17.0797242659499	0.00105171537342598	BM	BM.18_3	1
YIL047C_S860	YIL047C	SYG1	S860	S	860	1	17.0797242659499	0.00108646672743799	BM	BM.18_3	1
YIL047C_S860	YIL047C	SYG1	S860	S	860	1	17.0797242659499	0.00105171537342598	BM	BM.18_3	1
YIL047C_S179	YIL047C	SYG1	S179	S	179	0.999699711799622	14.30615317164552	0.00108646672743799	BM	BM.18_3	2
YIL047C_S179	YIL047C	SYG1	S179	S	179	0.999699711799622	14.30615317164552	0.00105171537342598	BM	BM.18_3	2
YIL050W_S13	YIL050W	PCL7	S13	S	13	0.999915540218353	17.077272513260976	0.00108646672743799	BM	BM.18_3	1
YIL050W_S13	YIL050W	PCL7	S13	S	13	0.999915540218353	17.077272513260976	0.00105171537342598	BM	BM.18_3	1
YIL063C_T31	YIL063C	YRB2	T31	T	31	1	15.178112968902909	0.00108646672743799	BM	BM.18_3	1
YIL063C_T31	YIL063C	YRB2	T31	T	31	1	15.178112968902909	0.00105171537342598	BM	BM.18_3	1
YIL074C_S2	YIL074C	SER33	S2	S	2	0.999999940395355	21.206073100385016	0.00108646672743799	BM	BM.18_3	4
YIL074C_S2	YIL074C	SER33	S2	S	2	0.999999940395355	21.206073100385016	0.00105171537342598	BM	BM.18_3	4
YIL074C_Y3	YIL074C	SER33	Y3	Y	3	0.999463677406311	17.23640137383201	0.00108646672743799	BM	BM.18_3	2
YIL074C_Y3	YIL074C	SER33	Y3	Y	3	0.999463677406311	17.23640137383201	0.00105171537342598	BM	BM.18_3	2
YIL074C_S12	YIL074C	SER33	S12	S	12	0.979914128780365	12.53771083400662	0.00108646672743799	BM	BM.18_3	1
YIL074C_S12	YIL074C	SER33	S12	S	12	0.979914128780365	12.53771083400662	0.00105171537342598	BM	BM.18_3	1
YIL074C_S29	YIL074C	SER33	S29	S	29	1	20.29060948922634	0.00108646672743799	BM	BM.18_3	2
YIL074C_S29	YIL074C	SER33	S29	S	29	1	20.29060948922634	0.00105171537342598	BM	BM.18_3	2
YIL074C_S22	YIL074C	SER33	S22	S	22	1	20.60568717837561	0.00108646672743799	BM	BM.18_3	4
YIL074C_S22	YIL074C	SER33	S22	S	22	1	20.60568717837561	0.00105171537342598	BM	BM.18_3	4
YIL074C_T28	YIL074C	SER33	T28	T	28	0.999768614768982	17.925869213214355	0.00108646672743799	BM	BM.18_3	1
YIL074C_T28	YIL074C	SER33	T28	T	28	0.999768614768982	17.925869213214355	0.00105171537342598	BM	BM.18_3	1
YIL074C_S33	YIL074C	SER33	S33	S	33	0.87537145614624	13.438709705780754	0.00108646672743799	BM	BM.18_3	1
YIL074C_S33	YIL074C	SER33	S33	S	33	0.87537145614624	13.438709705780754	0.00105171537342598	BM	BM.18_3	1
YIL078W_S195	YIL078W	THS1	S195	S	195	1	15.05940940359947	0.00108646672743799	BM	BM.18_3	2
YIL078W_S195	YIL078W	THS1	S195	S	195	1	15.05940940359947	0.00105171537342598	BM	BM.18_3	2
YIL078W_S2	YIL078W	THS1	S2	S	2	1	17.925423479970423	0.00108646672743799	BM	BM.18_3	2
YIL078W_S2	YIL078W	THS1	S2	S	2	1	17.925423479970423	0.00105171537342598	BM	BM.18_3	2
YIL078W_S528	YIL078W	THS1	S528	S	528	0.994251549243927	12.468705557752848	0.00108646672743799	BM	BM.18_3	1
YIL078W_S528	YIL078W	THS1	S528	S	528	0.994251549243927	12.468705557752848	0.00105171537342598	BM	BM.18_3	1
YIL078W_S524	YIL078W	THS1	S524	S	524	0.994251549243927	12.468705557752848	0.00108646672743799	BM	BM.18_3	1
YIL078W_S524	YIL078W	THS1	S524	S	524	0.994251549243927	12.468705557752848	0.00105171537342598	BM	BM.18_3	1
YIL084C_S179	YIL084C	SDS3	S179	S	179	0.986749649047852	14.203117451751632	0.00111684518928288	BM	BM.18_3	1
YIL084C_S179	YIL084C	SDS3	S179	S	179	0.986749649047852	14.203117451751632	0.00108122144168	BM	BM.18_3	1
YIL095W_T553	YIL095W	PRK1	T553	T	553	0.999953031539917	15.115243694378046	0.00108646672743799	BM	BM.18_3	3
YIL095W_T553	YIL095W	PRK1	T553	T	553	0.999953031539917	15.115243694378046	0.00105171537342598	BM	BM.18_3	3
YIL095W_S556	YIL095W	PRK1	S556	S	556	0.998683452606201	12.292889512827925	0.00108646672743799	BM	BM.18_3	1
YIL095W_S556	YIL095W	PRK1	S556	S	556	0.998683452606201	12.292889512827925	0.00105171537342598	BM	BM.18_3	1
YIL095W_S434	YIL095W	PRK1	S434	S	434	0.992214679718018	14.145962738380584	0.00108646672743799	BM	BM.18_3	3
YIL095W_S434	YIL095W	PRK1	S434	S	434	0.992214679718018	14.145962738380584	0.00105171537342598	BM	BM.18_3	3
YIL095W_S613	YIL095W	PRK1	S613	S	613	0.999962866306305	14.283215990815757	0.00108646672743799	BM	BM.18_3	1
YIL095W_S613	YIL095W	PRK1	S613	S	613	0.999962866306305	14.283215990815757	0.00105171537342598	BM	BM.18_3	1
YIL095W_T537	YIL095W	PRK1	T537	T	537	0.89652281999588	10.952006354018163	0.00108646672743799	BM	BM.18_3	1
YIL095W_T537	YIL095W	PRK1	T537	T	537	0.89652281999588	10.952006354018163	0.00105171537342598	BM	BM.18_3	1
YIL105C_S150	YIL105C	SLM1	S150	S	150	0.988968908786774	15.99583210071772	0.00108646672743799	BM	BM.18_3	3
YIL105C_S150	YIL105C	SLM1	S150	S	150	0.988968908786774	15.99583210071772	0.00105171537342598	BM	BM.18_3	3
YIL105C_S145	YIL105C	SLM1	S145	S	145	0.99999988079071	16.823510175911405	0.00108646672743799	BM	BM.18_3	3
YIL105C_S145	YIL105C	SLM1	S145	S	145	0.99999988079071	16.823510175911405	0.00105171537342598	BM	BM.18_3	3
YIL105C_S153	YIL105C	SLM1	S153	S	153	0.99988979101181	13.516991905047773	0.00108646672743799	BM	BM.18_3	1
YIL105C_S153	YIL105C	SLM1	S153	S	153	0.99988979101181	13.516991905047773	0.00105171537342598	BM	BM.18_3	1
YIL106W_S36	YIL106W	MOB1	S36	S	36	0.998976171016693	15.885137219366433	0.00108646672743799	BM	BM.18_3	1
YIL106W_S36	YIL106W	MOB1	S36	S	36	0.998976171016693	15.885137219366433	0.00105171537342598	BM	BM.18_3	1
YIL106W_T85	YIL106W	MOB1	T85	T	85	0.999980568885803	11.067812629688545	0.00108646672743799	BM	BM.18_3	1
YIL106W_T85	YIL106W	MOB1	T85	T	85	0.999980568885803	11.067812629688545	0.00105171537342598	BM	BM.18_3	1
YIL106W_S80	YIL106W	MOB1	S80	S	80	1	13.850666198573853	0.00108646672743799	BM	BM.18_3	1
YIL106W_S80	YIL106W	MOB1	S80	S	80	1	13.850666198573853	0.00105171537342598	BM	BM.18_3	1
YIL106W_Y71	YIL106W	MOB1	Y71	Y	71	0.950757086277008	11.067812629688545	0.00108646672743799	BM	BM.18_3	1
YIL106W_Y71	YIL106W	MOB1	Y71	Y	71	0.950757086277008	11.067812629688545	0.00105171537342598	BM	BM.18_3	1
YIL107C_S147	YIL107C	PFK26	S147	S	147	0.888501703739166	13.832328922157153	0.00110359326721033	BM	BM.18_3	1
YIL107C_S147	YIL107C	PFK26	S147	S	147	0.888501703739166	13.832328922157153	0.00106685533177491	BM	BM.18_3	1
YIL107C_Y643	YIL107C	PFK26	Y643	Y	643	0.753895819187164	10.55420486859269	0.00110359326721033	BM	BM.18_3	1
YIL107C_Y643	YIL107C	PFK26	Y643	Y	643	0.753895819187164	10.55420486859269	0.00106685533177491	BM	BM.18_3	1
YIL107C_S644	YIL107C	PFK26	S644	S	644	0.978538334369659	12.315352550772792	0.00110359326721033	BM	BM.18_3	1
YIL107C_S644	YIL107C	PFK26	S644	S	644	0.978538334369659	12.315352550772792	0.00106685533177491	BM	BM.18_3	1
YIL107C_S652	YIL107C	PFK26	S652	S	652	0.997599482536316	12.688319560280725	0.00110359326721033	BM	BM.18_3	2
YIL107C_S652	YIL107C	PFK26	S652	S	652	0.997599482536316	12.688319560280725	0.00106685533177491	BM	BM.18_3	2
YIL112W_S134	YIL112W	HOS4	S134	S	134	0.995811283588409	13.64242142395157	0.00108646672743799	BM	BM.18_3	1
YIL112W_S134	YIL112W	HOS4	S134	S	134	0.995811283588409	13.64242142395157	0.00105171537342598	BM	BM.18_3	1
YIL112W_S690	YIL112W	HOS4	S690	S	690	0.999999403953552	15.51279235050279	0.00108646672743799	BM	BM.18_3	3
YIL112W_S690	YIL112W	HOS4	S690	S	690	0.999999403953552	15.51279235050279	0.00105171537342598	BM	BM.18_3	3
YIL112W_T688	YIL112W	HOS4	T688	T	688	0.998915076255798	14.022688136336985	0.00108646672743799	BM	BM.18_3	2
YIL112W_T688	YIL112W	HOS4	T688	T	688	0.998915076255798	14.022688136336985	0.00105171537342598	BM	BM.18_3	2
YIL112W_S778	YIL112W	HOS4	S778	S	778	0.999982118606567	14.787110591028355	0.00108646672743799	BM	BM.18_3	2
YIL112W_S778	YIL112W	HOS4	S778	S	778	0.999982118606567	14.787110591028355	0.00105171537342598	BM	BM.18_3	2
YIL112W_S290	YIL112W	HOS4	S290	S	290	0.999689877033234	20.070043500487888	0.00108646672743799	BM	BM.18_3	1
YIL112W_S290	YIL112W	HOS4	S290	S	290	0.999689877033234	20.070043500487888	0.00105171537342598	BM	BM.18_3	1
YIL112W_S285	YIL112W	HOS4	S285	S	285	0.981922149658203	20.179920780878454	0.00108646672743799	BM	BM.18_3	2
YIL112W_S285	YIL112W	HOS4	S285	S	285	0.981922149658203	20.179920780878454	0.00105171537342598	BM	BM.18_3	2
YIL112W_S275	YIL112W	HOS4	S275	S	275	0.97997784614563	14.010953583691222	0.00108646672743799	BM	BM.18_3	1
YIL112W_S275	YIL112W	HOS4	S275	S	275	0.97997784614563	14.010953583691222	0.00105171537342598	BM	BM.18_3	1
YIL112W_S38	YIL112W	HOS4	S38	S	38	0.964173078536987	10.077337598069445	0.00108646672743799	BM	BM.18_3	1
YIL112W_S38	YIL112W	HOS4	S38	S	38	0.964173078536987	10.077337598069445	0.00105171537342598	BM	BM.18_3	1
YIL112W_S14	YIL112W	HOS4	S14	S	14	0.915010213851929	11.323502991587198	0.00108646672743799	BM	BM.18_3	1
YIL112W_S14	YIL112W	HOS4	S14	S	14	0.915010213851929	11.323502991587198	0.00105171537342598	BM	BM.18_3	1
YIL112W_T710	YIL112W	HOS4	T710	T	710	1	14.14769546205748	0.00108646672743799	BM	BM.18_3	1
YIL112W_T710	YIL112W	HOS4	T710	T	710	1	14.14769546205748	0.00105171537342598	BM	BM.18_3	1
YIL112W_T700	YIL112W	HOS4	T700	T	700	1	14.14769546205748	0.00108646672743799	BM	BM.18_3	1
YIL112W_T700	YIL112W	HOS4	T700	T	700	1	14.14769546205748	0.00105171537342598	BM	BM.18_3	1
YIL112W_S698	YIL112W	HOS4	S698	S	698	1	14.14769546205748	0.00108646672743799	BM	BM.18_3	1
YIL112W_S698	YIL112W	HOS4	S698	S	698	1	14.14769546205748	0.00105171537342598	BM	BM.18_3	1
YIL112W_T37	YIL112W	HOS4	T37	T	37	0.994423925876617	10.077337598069445	0.00108646672743799	BM	BM.18_3	1
YIL112W_T37	YIL112W	HOS4	T37	T	37	0.994423925876617	10.077337598069445	0.00105171537342598	BM	BM.18_3	1
YIL115C_S404	YIL115C	NUP159	S404	S	404	0.999995410442352	16.204092208024065	0.00108646672743799	BM	BM.18_3	2
YIL115C_S404	YIL115C	NUP159	S404	S	404	0.999995410442352	16.204092208024065	0.00105171537342598	BM	BM.18_3	2
YIL115C_S805	YIL115C	NUP159	S805	S	805	0.999950051307678	16.454634018806043	0.00108646672743799	BM	BM.18_3	3
YIL115C_S805	YIL115C	NUP159	S805	S	805	0.999950051307678	16.454634018806043	0.00105171537342598	BM	BM.18_3	3
YIL115C_S940	YIL115C	NUP159	S940	S	940	0.998893260955811	17.98683888798217	0.00108646672743799	BM	BM.18_3	4
YIL115C_S940	YIL115C	NUP159	S940	S	940	0.998893260955811	17.98683888798217	0.00105171537342598	BM	BM.18_3	4
YIL115C_Y938	YIL115C	NUP159	Y938	Y	938	1	15.453726986416012	0.00108646672743799	BM	BM.18_3	2
YIL115C_Y938	YIL115C	NUP159	Y938	Y	938	1	15.453726986416012	0.00105171537342598	BM	BM.18_3	2
YIL115C_S819	YIL115C	NUP159	S819	S	819	1	16.435243864188013	0.00108646672743799	BM	BM.18_3	2
YIL115C_S819	YIL115C	NUP159	S819	S	819	1	16.435243864188013	0.00105171537342598	BM	BM.18_3	2
YIL115C_S1420	YIL115C	NUP159	S1420	S	1420	0.994444906711578	13.46113021486877	0.00108646672743799	BM	BM.18_3	1
YIL115C_S1420	YIL115C	NUP159	S1420	S	1420	0.994444906711578	13.46113021486877	0.00105171537342598	BM	BM.18_3	1
YIL115C_S1041	YIL115C	NUP159	S1041	S	1041	0.988126993179321	13.74485781692671	0.00108646672743799	BM	BM.18_3	1
YIL115C_S1041	YIL115C	NUP159	S1041	S	1041	0.988126993179321	13.74485781692671	0.00105171537342598	BM	BM.18_3	1
YIL117C_S215	YIL117C	PRM5	S215	S	215	0.86829400062561	12.127173294374463	0.00108646672743799	BM	BM.18_3	1
YIL117C_S215	YIL117C	PRM5	S215	S	215	0.86829400062561	12.127173294374463	0.00105171537342598	BM	BM.18_3	1
YIL117C_S159	YIL117C	PRM5	S159	S	159	0.994253158569336	12.84160432783044	0.00108646672743799	BM	BM.18_3	1
YIL117C_S159	YIL117C	PRM5	S159	S	159	0.994253158569336	12.84160432783044	0.00105171537342598	BM	BM.18_3	1
YIL118W_T143	YIL118W	RHO3	T143	T	143	0.99683141708374	12.934153809599271	0.00242751342345734	BM	BM.18_3	1
YIL118W_T143	YIL118W	RHO3	T143	T	143	0.99683141708374	12.934153809599271	0.0024019867358469	BM	BM.18_3	1
YIL121W_S40	YIL121W	QDR2	S40	S	40	1	21.85950819618598	0.00108646672743799	BM	BM.18_3	5
YIL121W_S40	YIL121W	QDR2	S40	S	40	1	21.85950819618598	0.00105171537342598	BM	BM.18_3	5
YIL121W_T38	YIL121W	QDR2	T38	T	38	1	21.829411767554483	0.00108646672743799	BM	BM.18_3	4
YIL121W_T38	YIL121W	QDR2	T38	T	38	1	21.829411767554483	0.00105171537342598	BM	BM.18_3	4
YIL121W_T36	YIL121W	QDR2	T36	T	36	0.999996364116669	10.783387099411303	0.00108646672743799	BM	BM.18_3	1
YIL121W_T36	YIL121W	QDR2	T36	T	36	0.999996364116669	10.783387099411303	0.00105171537342598	BM	BM.18_3	1
YIL121W_S7	YIL121W	QDR2	S7	S	7	0.999981462955475	17.103869752038474	0.00108646672743799	BM	BM.18_3	2
YIL121W_S7	YIL121W	QDR2	S7	S	7	0.999981462955475	17.103869752038474	0.00105171537342598	BM	BM.18_3	2
YIL121W_S6	YIL121W	QDR2	S6	S	6	0.912921607494354	14.74079284190213	0.00108646672743799	BM	BM.18_3	1
YIL121W_S6	YIL121W	QDR2	S6	S	6	0.912921607494354	14.74079284190213	0.00105171537342598	BM	BM.18_3	1
YIL121W_S24	YIL121W	QDR2	S24	S	24	1	16.04536470470576	0.00108646672743799	BM	BM.18_3	1
YIL121W_S24	YIL121W	QDR2	S24	S	24	1	16.04536470470576	0.00105171537342598	BM	BM.18_3	1
YIL121W_S21	YIL121W	QDR2	S21	S	21	1	16.04536470470576	0.00108646672743799	BM	BM.18_3	1
YIL121W_S21	YIL121W	QDR2	S21	S	21	1	16.04536470470576	0.00105171537342598	BM	BM.18_3	1
YIL122W_S168	YIL122W	POG1	S168	S	168	1	13.952333872657825	0.00108646672743799	BM	BM.18_3	1
YIL122W_S168	YIL122W	POG1	S168	S	168	1	13.952333872657825	0.00105171537342598	BM	BM.18_3	1
YIL122W_S152	YIL122W	POG1	S152	S	152	0.98073011636734	13.924923391965862	0.00108646672743799	BM	BM.18_3	1
YIL122W_S152	YIL122W	POG1	S152	S	152	0.98073011636734	13.924923391965862	0.00105171537342598	BM	BM.18_3	1
YIL122W_S314	YIL122W	POG1	S314	S	314	0.999984502792358	15.790271666965443	0.00108646672743799	BM	BM.18_3	3
YIL122W_S314	YIL122W	POG1	S314	S	314	0.999984502792358	15.790271666965443	0.00105171537342598	BM	BM.18_3	3
YIL122W_S324	YIL122W	POG1	S324	S	324	0.999987244606018	13.615447382019976	0.00108646672743799	BM	BM.18_3	1
YIL122W_S324	YIL122W	POG1	S324	S	324	0.999987244606018	13.615447382019976	0.00105171537342598	BM	BM.18_3	1
YIL122W_S318	YIL122W	POG1	S318	S	318	0.99998551607132	15.183531978762828	0.00108646672743799	BM	BM.18_3	2
YIL122W_S318	YIL122W	POG1	S318	S	318	0.99998551607132	15.183531978762828	0.00105171537342598	BM	BM.18_3	2
YIL129C_S2316	YIL129C	TAO3	S2316	S	2316	0.999781131744385	15.005803587062196	0.00108646672743799	BM	BM.18_3	1
YIL129C_S2316	YIL129C	TAO3	S2316	S	2316	0.999781131744385	15.005803587062196	0.00105171537342598	BM	BM.18_3	1
YIL129C_S2355	YIL129C	TAO3	S2355	S	2355	0.951760649681091	12.519403911419312	0.00108646672743799	BM	BM.18_3	1
YIL129C_S2355	YIL129C	TAO3	S2355	S	2355	0.951760649681091	12.519403911419312	0.00105171537342598	BM	BM.18_3	1
YIL129C_S2352	YIL129C	TAO3	S2352	S	2352	0.951760649681091	13.55268034856837	0.00108646672743799	BM	BM.18_3	2
YIL129C_S2352	YIL129C	TAO3	S2352	S	2352	0.951760649681091	13.55268034856837	0.00105171537342598	BM	BM.18_3	2
YIL129C_S1144	YIL129C	TAO3	S1144	S	1144	0.908437073230743	11.605370345081358	0.00108646672743799	BM	BM.18_3	1
YIL129C_S1144	YIL129C	TAO3	S1144	S	1144	0.908437073230743	11.605370345081358	0.00105171537342598	BM	BM.18_3	1
YIL130W_S963	YIL130W	ASG1	S963	S	963	0.999995291233063	15.318088620089474	0.00108646672743799	BM	BM.18_3	1
YIL130W_S963	YIL130W	ASG1	S963	S	963	0.999995291233063	15.318088620089474	0.00105171537342598	BM	BM.18_3	1
YIL130W_S11	YIL130W	ASG1	S11	S	11	1	11.741608338527136	0.00108646672743799	BM	BM.18_3	1
YIL130W_S11	YIL130W	ASG1	S11	S	11	1	11.741608338527136	0.00105171537342598	BM	BM.18_3	1
YIL135C_S301	YIL135C	VHS2	S301	S	301	0.999857127666473	15.694999195756273	0.00108646672743799	BM	BM.18_3	3
YIL135C_S301	YIL135C	VHS2	S301	S	301	0.999857127666473	15.694999195756273	0.00105171537342598	BM	BM.18_3	3
YIL135C_S303	YIL135C	VHS2	S303	S	303	0.767601132392883	10.463781936564793	0.00108646672743799	BM	BM.18_3	1
YIL135C_S303	YIL135C	VHS2	S303	S	303	0.767601132392883	10.463781936564793	0.00105171537342598	BM	BM.18_3	1
YIL135C_Y307	YIL135C	VHS2	Y307	Y	307	0.917840838432312	13.309359778690489	0.00108646672743799	BM	BM.18_3	1
YIL135C_Y307	YIL135C	VHS2	Y307	Y	307	0.917840838432312	13.309359778690489	0.00105171537342598	BM	BM.18_3	1
YIL135C_S61	YIL135C	VHS2	S61	S	61	0.993665099143982	14.17605223931296	0.00108646672743799	BM	BM.18_3	1
YIL135C_S61	YIL135C	VHS2	S61	S	61	0.993665099143982	14.17605223931296	0.00105171537342598	BM	BM.18_3	1
YIL135C_S53	YIL135C	VHS2	S53	S	53	0.983882009983063	13.85263248310261	0.00108646672743799	BM	BM.18_3	1
YIL135C_S53	YIL135C	VHS2	S53	S	53	0.983882009983063	13.85263248310261	0.00105171537342598	BM	BM.18_3	1
YIL135C_S159	YIL135C	VHS2	S159	S	159	1	14.704768434603134	0.00108646672743799	BM	BM.18_3	1
YIL135C_S159	YIL135C	VHS2	S159	S	159	1	14.704768434603134	0.00105171537342598	BM	BM.18_3	1
YIL135C_T160	YIL135C	VHS2	T160	T	160	1	14.704768434603134	0.00108646672743799	BM	BM.18_3	1
YIL135C_T160	YIL135C	VHS2	T160	T	160	1	14.704768434603134	0.00105171537342598	BM	BM.18_3	1
YIL135C_T361	YIL135C	VHS2	T361	T	361	0.995558679103851	20.118306481646336	0.00108646672743799	BM	BM.18_3	1
YIL135C_T361	YIL135C	VHS2	T361	T	361	0.995558679103851	20.118306481646336	0.00105171537342598	BM	BM.18_3	1
YIL135C_S355	YIL135C	VHS2	S355	S	355	0.972907066345215	20.118306481646336	0.00108646672743799	BM	BM.18_3	1
YIL135C_S355	YIL135C	VHS2	S355	S	355	0.972907066345215	20.118306481646336	0.00105171537342598	BM	BM.18_3	1
YIL135C_S177	YIL135C	VHS2	S177	S	177	0.802779912948608	13.910451195362189	0.00108646672743799	BM	BM.18_3	1
YIL135C_S177	YIL135C	VHS2	S177	S	177	0.802779912948608	13.910451195362189	0.00105171537342598	BM	BM.18_3	1
YIL135C_S174	YIL135C	VHS2	S174	S	174	0.873191118240356	13.910451195362189	0.00108646672743799	BM	BM.18_3	1
YIL135C_S174	YIL135C	VHS2	S174	S	174	0.873191118240356	13.910451195362189	0.00105171537342598	BM	BM.18_3	1
YIL140W_S653	YIL140W	AXL2	S653	S	653	0.907036304473877	14.098040010903375	0.00108646672743799	BM	BM.18_3	1
YIL140W_S653	YIL140W	AXL2	S653	S	653	0.907036304473877	14.098040010903375	0.00105171537342598	BM	BM.18_3	1
YIL140W_S730	YIL140W	AXL2	S730	S	730	0.998569965362549	14.13975272074451	0.00108646672743799	BM	BM.18_3	1
YIL140W_S730	YIL140W	AXL2	S730	S	730	0.998569965362549	14.13975272074451	0.00105171537342598	BM	BM.18_3	1
YIL140W_S676	YIL140W	AXL2	S676	S	676	0.999898076057434	13.544006645073123	0.00108646672743799	BM	BM.18_3	1
YIL140W_S676	YIL140W	AXL2	S676	S	676	0.999898076057434	13.544006645073123	0.00105171537342598	BM	BM.18_3	1
YIL140W_S673	YIL140W	AXL2	S673	S	673	0.999898076057434	13.544006645073123	0.00108646672743799	BM	BM.18_3	1
YIL140W_S673	YIL140W	AXL2	S673	S	673	0.999898076057434	13.544006645073123	0.00105171537342598	BM	BM.18_3	1
YIL142W_S2	YIL142W	CCT2	S2	S	2	0.998798012733459	13.359790644873158	0.00108646672743799	BM	BM.18_3	1
YIL142W_S2	YIL142W	CCT2	S2	S	2	0.998798012733459	13.359790644873158	0.00105171537342598	BM	BM.18_3	1
YIL142W_T11	YIL142W	CCT2	T11	T	11	0.946273803710938	10.8654273019283	0.00108646672743799	BM	BM.18_3	1
YIL142W_T11	YIL142W	CCT2	T11	T	11	0.946273803710938	10.8654273019283	0.00105171537342598	BM	BM.18_3	1
YIL144W_T54	YIL144W	NDC80	T54	T	54	1	14.001961813452318	0.00108646672743799	BM	BM.18_3	1
YIL144W_T54	YIL144W	NDC80	T54	T	54	1	14.001961813452318	0.00105171537342598	BM	BM.18_3	1
YIL144W_S37	YIL144W	NDC80	S37	S	37	0.885468304157257	9.980181350846856	0.00108646672743799	BM	BM.18_3	1
YIL144W_S37	YIL144W	NDC80	S37	S	37	0.885468304157257	9.980181350846856	0.00105171537342598	BM	BM.18_3	1
YIL147C_S833	YIL147C	SLN1	S833	S	833	1	16.597557993910854	0.00108646672743799	BM	BM.18_3	1
YIL147C_S833	YIL147C	SLN1	S833	S	833	1	16.597557993910854	0.00105171537342598	BM	BM.18_3	1
YIL147C_S758	YIL147C	SLN1	S758	S	758	0.999990344047546	13.703332789805795	0.00108646672743799	BM	BM.18_3	1
YIL147C_S758	YIL147C	SLN1	S758	S	758	0.999990344047546	13.703332789805795	0.00105171537342598	BM	BM.18_3	1
YIL149C_S1670	YIL149C	MLP2	S1670	S	1670	1	12.78947541349927	0.00305742342379872	BM	BM.18_3	1
YIL149C_S1670	YIL149C	MLP2	S1670	S	1670	1	12.78947541349927	0.0030254318410209	BM	BM.18_3	1
YIL150C_S303	YIL150C	MCM10	S303	S	303	1	12.989176239879267	0.00108646672743799	BM	BM.18_3	1
YIL150C_S303	YIL150C	MCM10	S303	S	303	1	12.989176239879267	0.00105171537342598	BM	BM.18_3	1
YIL150C_S302	YIL150C	MCM10	S302	S	302	1	12.989176239879267	0.00108646672743799	BM	BM.18_3	1
YIL150C_S302	YIL150C	MCM10	S302	S	302	1	12.989176239879267	0.00105171537342598	BM	BM.18_3	1
YIL151C_S125	YIL151C	ESL1	S125	S	125	0.997772634029388	13.540777930803948	0.00110441588595804	BM	BM.18_3	2
YIL151C_S125	YIL151C	ESL1	S125	S	125	0.997772634029388	13.540777930803948	0.0010673757650589	BM	BM.18_3	2
YIL151C_S116	YIL151C	ESL1	S116	S	116	0.84868448972702	12.957456889050809	0.00110441588595804	BM	BM.18_3	1
YIL151C_S116	YIL151C	ESL1	S116	S	116	0.84868448972702	12.957456889050809	0.0010673757650589	BM	BM.18_3	1
YIL153W_S341	YIL153W	RRD1	S341	S	341	1	13.527934885355084	0.00154543100932744	BM	BM.18_3	1
YIL153W_S341	YIL153W	RRD1	S341	S	341	1	13.527934885355084	0.00152817953643488	BM	BM.18_3	1
YIL154C_S60	YIL154C	IMP2'	S60	S	60	0.851242363452911	14.635011469430978	0.00108646672743799	BM	BM.18_3	1
YIL154C_S60	YIL154C	IMP2'	S60	S	60	0.851242363452911	14.635011469430978	0.00105171537342598	BM	BM.18_3	1
YIL154C_S58	YIL154C	IMP2'	S58	S	58	0.938459098339081	14.795999004812474	0.00108646672743799	BM	BM.18_3	1
YIL154C_S58	YIL154C	IMP2'	S58	S	58	0.938459098339081	14.795999004812474	0.00105171537342598	BM	BM.18_3	1
YIR001C_S2	YIR001C	SGN1	S2	S	2	1	12.911030716591425	0.00108646672743799	BM	BM.18_3	1
YIR001C_S2	YIR001C	SGN1	S2	S	2	1	12.911030716591425	0.00105171537342598	BM	BM.18_3	1
YIR003W_S477	YIR003W	AIM21	S477	S	477	0.946387350559235	12.121013137269404	0.00108646672743799	BM	BM.18_3	1
YIR003W_S477	YIR003W	AIM21	S477	S	477	0.946387350559235	12.121013137269404	0.00105171537342598	BM	BM.18_3	1
YIR003W_S183	YIR003W	AIM21	S183	S	183	0.999951422214508	17.783091292038925	0.00108646672743799	BM	BM.18_3	3
YIR003W_S183	YIR003W	AIM21	S183	S	183	0.999951422214508	17.783091292038925	0.00105171537342598	BM	BM.18_3	3
YIR003W_T639	YIR003W	AIM21	T639	T	639	1	15.813771511906282	0.00108646672743799	BM	BM.18_3	1
YIR003W_T639	YIR003W	AIM21	T639	T	639	1	15.813771511906282	0.00105171537342598	BM	BM.18_3	1
YIR003W_T638	YIR003W	AIM21	T638	T	638	1	15.813771511906282	0.00108646672743799	BM	BM.18_3	1
YIR003W_T638	YIR003W	AIM21	T638	T	638	1	15.813771511906282	0.00105171537342598	BM	BM.18_3	1
YIR003W_T277	YIR003W	AIM21	T277	T	277	0.999987065792084	15.414000501756416	0.00108646672743799	BM	BM.18_3	2
YIR003W_T277	YIR003W	AIM21	T277	T	277	0.999987065792084	15.414000501756416	0.00105171537342598	BM	BM.18_3	2
YIR003W_S284	YIR003W	AIM21	S284	S	284	0.985566139221191	13.837532045607588	0.00108646672743799	BM	BM.18_3	1
YIR003W_S284	YIR003W	AIM21	S284	S	284	0.985566139221191	13.837532045607588	0.00105171537342598	BM	BM.18_3	1
YIR003W_S623	YIR003W	AIM21	S623	S	623	0.999985933303833	14.6588880668031	0.00108646672743799	BM	BM.18_3	2
YIR003W_S623	YIR003W	AIM21	S623	S	623	0.999985933303833	14.6588880668031	0.00105171537342598	BM	BM.18_3	2
YIR003W_S620	YIR003W	AIM21	S620	S	620	0.999946117401123	14.6588880668031	0.00108646672743799	BM	BM.18_3	2
YIR003W_S620	YIR003W	AIM21	S620	S	620	0.999946117401123	14.6588880668031	0.00105171537342598	BM	BM.18_3	2
YIR003W_S576	YIR003W	AIM21	S576	S	576	1	13.14863862108646	0.00108646672743799	BM	BM.18_3	1
YIR003W_S576	YIR003W	AIM21	S576	S	576	1	13.14863862108646	0.00105171537342598	BM	BM.18_3	1
YIR006C_T570	YIR006C	PAN1	T570	T	570	1	19.564636809502836	0.00108646672743799	BM	BM.18_3	1
YIR006C_T570	YIR006C	PAN1	T570	T	570	1	19.564636809502836	0.00105171537342598	BM	BM.18_3	1
YIR006C_S1003	YIR006C	PAN1	S1003	S	1003	0.999998867511749	18.11101859079436	0.00108646672743799	BM	BM.18_3	1
YIR006C_S1003	YIR006C	PAN1	S1003	S	1003	0.999998867511749	18.11101859079436	0.00105171537342598	BM	BM.18_3	1
YIR006C_S1049	YIR006C	PAN1	S1049	S	1049	0.79391998052597	14.878286801444748	0.00108646672743799	BM	BM.18_3	1
YIR006C_S1049	YIR006C	PAN1	S1049	S	1049	0.79391998052597	14.878286801444748	0.00105171537342598	BM	BM.18_3	1
YIR006C_S748	YIR006C	PAN1	S748	S	748	0.921269416809082	15.671833887443384	0.00108646672743799	BM	BM.18_3	1
YIR006C_S748	YIR006C	PAN1	S748	S	748	0.921269416809082	15.671833887443384	0.00105171537342598	BM	BM.18_3	1
YIR006C_S1253	YIR006C	PAN1	S1253	S	1253	0.986659944057465	14.255926760089624	0.00108646672743799	BM	BM.18_3	1
YIR006C_S1253	YIR006C	PAN1	S1253	S	1253	0.986659944057465	14.255926760089624	0.00105171537342598	BM	BM.18_3	1
YIR006C_S1252	YIR006C	PAN1	S1252	S	1252	0.933527052402496	12.255980957174788	0.00108646672743799	BM	BM.18_3	1
YIR006C_S1252	YIR006C	PAN1	S1252	S	1252	0.933527052402496	12.255980957174788	0.00105171537342598	BM	BM.18_3	1
YIR006C_S1180	YIR006C	PAN1	S1180	S	1180	1	12.92496821508118	0.00108646672743799	BM	BM.18_3	3
YIR006C_S1180	YIR006C	PAN1	S1180	S	1180	1	12.92496821508118	0.00105171537342598	BM	BM.18_3	3
YIR010W_S69	YIR010W	DSN1	S69	S	69	0.999977886676788	13.553845802622678	0.00108646672743799	BM	BM.18_3	1
YIR010W_S69	YIR010W	DSN1	S69	S	69	0.999977886676788	13.553845802622678	0.00105171537342598	BM	BM.18_3	1
YIR010W_T6	YIR010W	DSN1	T6	T	6	0.87780225276947	11.754672357754044	0.00108646672743799	BM	BM.18_3	1
YIR010W_T6	YIR010W	DSN1	T6	T	6	0.87780225276947	11.754672357754044	0.00105171537342598	BM	BM.18_3	1
YIR023W_S833	YIR023W	DAL81	S833	S	833	0.999777495861053	15.9949919197823	0.00108646672743799	BM	BM.18_3	1
YIR023W_S833	YIR023W	DAL81	S833	S	833	0.999777495861053	15.9949919197823	0.00105171537342598	BM	BM.18_3	1
YIR023W_S899	YIR023W	DAL81	S899	S	899	0.998453378677368	13.86906184015224	0.00108646672743799	BM	BM.18_3	1
YIR023W_S899	YIR023W	DAL81	S899	S	899	0.998453378677368	13.86906184015224	0.00105171537342598	BM	BM.18_3	1
YIR023W_S863	YIR023W	DAL81	S863	S	863	0.983121395111084	14.340007660242174	0.00108646672743799	BM	BM.18_3	2
YIR023W_S863	YIR023W	DAL81	S863	S	863	0.983121395111084	14.340007660242174	0.00105171537342598	BM	BM.18_3	2
YIR023W_T867	YIR023W	DAL81	T867	T	867	0.99999463558197	14.340007660242174	0.00108646672743799	BM	BM.18_3	2
YIR023W_T867	YIR023W	DAL81	T867	T	867	0.99999463558197	14.340007660242174	0.00105171537342598	BM	BM.18_3	2
YIR023W_S6	YIR023W	DAL81	S6	S	6	1	16.628928820626488	0.00108646672743799	BM	BM.18_3	4
YIR023W_S6	YIR023W	DAL81	S6	S	6	1	16.628928820626488	0.00105171537342598	BM	BM.18_3	4
YIR023W_S13	YIR023W	DAL81	S13	S	13	1	17.1313468828086	0.00108646672743799	BM	BM.18_3	6
YIR023W_S13	YIR023W	DAL81	S13	S	13	1	17.1313468828086	0.00105171537342598	BM	BM.18_3	6
YIR023W_S17	YIR023W	DAL81	S17	S	17	1	16.226457179683297	0.00108646672743799	BM	BM.18_3	3
YIR023W_S17	YIR023W	DAL81	S17	S	17	1	16.226457179683297	0.00105171537342598	BM	BM.18_3	3
YJL005W_S28	YJL005W	CYR1	S28	S	28	0.999667763710022	13.89799542223906	0.00108646672743799	BM	BM.18_3	1
YJL005W_S28	YJL005W	CYR1	S28	S	28	0.999667763710022	13.89799542223906	0.00105171537342598	BM	BM.18_3	1
YJL005W_T389	YJL005W	CYR1	T389	T	389	0.999987661838531	13.022674215758892	0.00108646672743799	BM	BM.18_3	1
YJL005W_T389	YJL005W	CYR1	T389	T	389	0.999987661838531	13.022674215758892	0.00105171537342598	BM	BM.18_3	1
YJL005W_S559	YJL005W	CYR1	S559	S	559	1	15.19505401692724	0.00108646672743799	BM	BM.18_3	1
YJL005W_S559	YJL005W	CYR1	S559	S	559	1	15.19505401692724	0.00105171537342598	BM	BM.18_3	1
YJL005W_S562	YJL005W	CYR1	S562	S	562	1	15.19505401692724	0.00108646672743799	BM	BM.18_3	1
YJL005W_S562	YJL005W	CYR1	S562	S	562	1	15.19505401692724	0.00105171537342598	BM	BM.18_3	1
YJL005W_S487	YJL005W	CYR1	S487	S	487	0.95054829120636	15.503198963320598	0.00108646672743799	BM	BM.18_3	3
YJL005W_S487	YJL005W	CYR1	S487	S	487	0.95054829120636	15.503198963320598	0.00105171537342598	BM	BM.18_3	3
YJL005W_S486	YJL005W	CYR1	S486	S	486	0.849775612354279	11.08468738954416	0.00108646672743799	BM	BM.18_3	1
YJL005W_S486	YJL005W	CYR1	S486	S	486	0.849775612354279	11.08468738954416	0.00105171537342598	BM	BM.18_3	1
YJL005W_S497	YJL005W	CYR1	S497	S	497	0.999762117862701	14.711650416955235	0.00108646672743799	BM	BM.18_3	2
YJL005W_S497	YJL005W	CYR1	S497	S	497	0.999762117862701	14.711650416955235	0.00105171537342598	BM	BM.18_3	2
YJL005W_S60	YJL005W	CYR1	S60	S	60	0.981877267360687	11.453561494253604	0.00108646672743799	BM	BM.18_3	1
YJL005W_S60	YJL005W	CYR1	S60	S	60	0.981877267360687	11.453561494253604	0.00105171537342598	BM	BM.18_3	1
YJL005W_S330	YJL005W	CYR1	S330	S	330	0.862859427928925	11.076642040892922	0.00108646672743799	BM	BM.18_3	1
YJL005W_S330	YJL005W	CYR1	S330	S	330	0.862859427928925	11.076642040892922	0.00105171537342598	BM	BM.18_3	1
YJL005W_S336	YJL005W	CYR1	S336	S	336	0.808480083942413	11.076642040892922	0.00108646672743799	BM	BM.18_3	1
YJL005W_S336	YJL005W	CYR1	S336	S	336	0.808480083942413	11.076642040892922	0.00105171537342598	BM	BM.18_3	1
YJL005W_S333	YJL005W	CYR1	S333	S	333	0.799509942531586	11.076642040892922	0.00108646672743799	BM	BM.18_3	1
YJL005W_S333	YJL005W	CYR1	S333	S	333	0.799509942531586	11.076642040892922	0.00105171537342598	BM	BM.18_3	1
YJL012C_S573	YJL012C	VTC4	S573	S	573	1	20.2959488895649	0.00110725323776207	BM	BM.18_3	1
YJL012C_S573	YJL012C	VTC4	S573	S	573	1	20.2959488895649	0.00107012533542098	BM	BM.18_3	1
YJL019W_S44	YJL019W	MPS3	S44	S	44	1	12.097933238864416	0.00110478926830855	BM	BM.18_3	1
YJL019W_S44	YJL019W	MPS3	S44	S	44	1	12.097933238864416	0.00106751782594158	BM	BM.18_3	1
YJL020C_S103	YJL020C	BBC1	S103	S	103	1	18.182854255617208	0.00108646672743799	BM	BM.18_3	3
YJL020C_S103	YJL020C	BBC1	S103	S	103	1	18.182854255617208	0.00105171537342598	BM	BM.18_3	3
YJL020C_S634	YJL020C	BBC1	S634	S	634	0.999999284744263	18.46301096197297	0.00108646672743799	BM	BM.18_3	6
YJL020C_S634	YJL020C	BBC1	S634	S	634	0.999999284744263	18.46301096197297	0.00105171537342598	BM	BM.18_3	6
YJL020C_S631	YJL020C	BBC1	S631	S	631	1	17.884380886826786	0.00108646672743799	BM	BM.18_3	4
YJL020C_S631	YJL020C	BBC1	S631	S	631	1	17.884380886826786	0.00105171537342598	BM	BM.18_3	4
YJL020C_T895	YJL020C	BBC1	T895	T	895	0.856942653656006	15.241616429499707	0.00108646672743799	BM	BM.18_3	2
YJL020C_T895	YJL020C	BBC1	T895	T	895	0.856942653656006	15.241616429499707	0.00105171537342598	BM	BM.18_3	2
YJL020C_S621	YJL020C	BBC1	S621	S	621	0.999989986419678	20.04580462839456	0.00108646672743799	BM	BM.18_3	2
YJL020C_S621	YJL020C	BBC1	S621	S	621	0.999989986419678	20.04580462839456	0.00105171537342598	BM	BM.18_3	2
YJL020C_T613	YJL020C	BBC1	T613	T	613	0.781310975551605	14.675069626844774	0.00108646672743799	BM	BM.18_3	1
YJL020C_T613	YJL020C	BBC1	T613	T	613	0.781310975551605	14.675069626844774	0.00105171537342598	BM	BM.18_3	1
YJL020C_T612	YJL020C	BBC1	T612	T	612	0.819489002227783	14.675069626844774	0.00108646672743799	BM	BM.18_3	1
YJL020C_T612	YJL020C	BBC1	T612	T	612	0.819489002227783	14.675069626844774	0.00105171537342598	BM	BM.18_3	1
YJL020C_S638	YJL020C	BBC1	S638	S	638	1	17.218811434521154	0.00108646672743799	BM	BM.18_3	3
YJL020C_S638	YJL020C	BBC1	S638	S	638	1	17.218811434521154	0.00105171537342598	BM	BM.18_3	3
YJL020C_T894	YJL020C	BBC1	T894	T	894	0.856942653656006	13.864095004720498	0.00108646672743799	BM	BM.18_3	1
YJL020C_T894	YJL020C	BBC1	T894	T	894	0.856942653656006	13.864095004720498	0.00105171537342598	BM	BM.18_3	1
YJL020C_S78	YJL020C	BBC1	S78	S	78	0.868536472320557	11.666576295276844	0.00108646672743799	BM	BM.18_3	1
YJL020C_S78	YJL020C	BBC1	S78	S	78	0.868536472320557	11.666576295276844	0.00105171537342598	BM	BM.18_3	1
YJL020C_S158	YJL020C	BBC1	S158	S	158	1	16.835316448828852	0.00108646672743799	BM	BM.18_3	2
YJL020C_S158	YJL020C	BBC1	S158	S	158	1	16.835316448828852	0.00105171537342598	BM	BM.18_3	2
YJL020C_S565	YJL020C	BBC1	S565	S	565	1	14.95842581594782	0.00108646672743799	BM	BM.18_3	1
YJL020C_S565	YJL020C	BBC1	S565	S	565	1	14.95842581594782	0.00105171537342598	BM	BM.18_3	1
YJL026W_S15	YJL026W	RNR2	S15	S	15	1	17.66838760322496	0.00108646672743799	BM	BM.18_3	3
YJL026W_S15	YJL026W	RNR2	S15	S	15	1	17.66838760322496	0.00105171537342598	BM	BM.18_3	3
YJL026W_S374	YJL026W	RNR2	S374	S	374	0.869194984436035	10.5925041026797	0.00108646672743799	BM	BM.18_3	1
YJL026W_S374	YJL026W	RNR2	S374	S	374	0.869194984436035	10.5925041026797	0.00105171537342598	BM	BM.18_3	1
YJL029C_S790	YJL029C	VPS53	S790	S	790	0.851693987846375	11.998734714595184	0.00108646672743799	BM	BM.18_3	1
YJL029C_S790	YJL029C	VPS53	S790	S	790	0.851693987846375	11.998734714595184	0.00105171537342598	BM	BM.18_3	1
YJL033W_S692	YJL033W	HCA4	S692	S	692	1	14.196364828656332	0.00109494191467617	BM	BM.18_3	2
YJL033W_S692	YJL033W	HCA4	S692	S	692	1	14.196364828656332	0.00105783678482592	BM	BM.18_3	2
YJL033W_S714	YJL033W	HCA4	S714	S	714	0.998296082019806	14.424980013572863	0.00109494191467617	BM	BM.18_3	1
YJL033W_S714	YJL033W	HCA4	S714	S	714	0.998296082019806	14.424980013572863	0.00105783678482592	BM	BM.18_3	1
YJL033W_Y703	YJL033W	HCA4	Y703	Y	703	0.999975323677063	14.424980013572863	0.00109494191467617	BM	BM.18_3	1
YJL033W_Y703	YJL033W	HCA4	Y703	Y	703	0.999975323677063	14.424980013572863	0.00105783678482592	BM	BM.18_3	1
YJL034W_S591	YJL034W	KAR2	S591	S	591	0.979038000106812	16.77970666103859	0.00108646672743799	BM	BM.18_3	1
YJL034W_S591	YJL034W	KAR2	S591	S	591	0.979038000106812	16.77970666103859	0.00105171537342598	BM	BM.18_3	1
YJL041W_T5	YJL041W	NSP1	T5	T	5	1	15.29970141902212	0.00108646672743799	BM	BM.18_3	1
YJL041W_T5	YJL041W	NSP1	T5	T	5	1	15.29970141902212	0.00105171537342598	BM	BM.18_3	1
YJL041W_S499	YJL041W	NSP1	S499	S	499	0.999925315380096	14.740579669787731	0.00108646672743799	BM	BM.18_3	1
YJL041W_S499	YJL041W	NSP1	S499	S	499	0.999925315380096	14.740579669787731	0.00105171537342598	BM	BM.18_3	1
YJL041W_T497	YJL041W	NSP1	T497	T	497	0.999961972236633	14.740579669787731	0.00108646672743799	BM	BM.18_3	1
YJL041W_T497	YJL041W	NSP1	T497	T	497	0.999961972236633	14.740579669787731	0.00105171537342598	BM	BM.18_3	1
YJL041W_S494	YJL041W	NSP1	S494	S	494	0.999950528144836	14.740579669787731	0.00108646672743799	BM	BM.18_3	1
YJL041W_S494	YJL041W	NSP1	S494	S	494	0.999950528144836	14.740579669787731	0.00105171537342598	BM	BM.18_3	1
YJL042W_T577	YJL042W	MHP1	T577	T	577	1	15.08748573513223	0.00108646672743799	BM	BM.18_3	1
YJL042W_T577	YJL042W	MHP1	T577	T	577	1	15.08748573513223	0.00105171537342598	BM	BM.18_3	1
YJL042W_S176	YJL042W	MHP1	S176	S	176	1	16.931580449805278	0.00108646672743799	BM	BM.18_3	3
YJL042W_S176	YJL042W	MHP1	S176	S	176	1	16.931580449805278	0.00105171537342598	BM	BM.18_3	3
YJL042W_S174	YJL042W	MHP1	S174	S	174	1	16.75154830378822	0.00108646672743799	BM	BM.18_3	3
YJL042W_S174	YJL042W	MHP1	S174	S	174	1	16.75154830378822	0.00105171537342598	BM	BM.18_3	3
YJL042W_S85	YJL042W	MHP1	S85	S	85	1	16.141823311748645	0.00108646672743799	BM	BM.18_3	1
YJL042W_S85	YJL042W	MHP1	S85	S	85	1	16.141823311748645	0.00105171537342598	BM	BM.18_3	1
YJL042W_S81	YJL042W	MHP1	S81	S	81	1	16.761072097459323	0.00108646672743799	BM	BM.18_3	2
YJL042W_S81	YJL042W	MHP1	S81	S	81	1	16.761072097459323	0.00105171537342598	BM	BM.18_3	2
YJL042W_S309	YJL042W	MHP1	S309	S	309	1	13.422674570720869	0.00108646672743799	BM	BM.18_3	1
YJL042W_S309	YJL042W	MHP1	S309	S	309	1	13.422674570720869	0.00105171537342598	BM	BM.18_3	1
YJL042W_S311	YJL042W	MHP1	S311	S	311	1	13.422674570720869	0.00108646672743799	BM	BM.18_3	1
YJL042W_S311	YJL042W	MHP1	S311	S	311	1	13.422674570720869	0.00105171537342598	BM	BM.18_3	1
YJL050W_T34	YJL050W	MTR4	T34	T	34	0.999999105930328	13.826639988799496	0.00108646672743799	BM	BM.18_3	1
YJL050W_T34	YJL050W	MTR4	T34	T	34	0.999999105930328	13.826639988799496	0.00105171537342598	BM	BM.18_3	1
YJL051W_S690	YJL051W	IRC8	S690	S	690	0.999986708164215	11.502974234973223	0.00324954680775465	BM	BM.18_3	1
YJL051W_S690	YJL051W	IRC8	S690	S	690	0.999986708164215	11.502974234973223	0.00321661306341078	BM	BM.18_3	1
YJL051W_S433	YJL051W	IRC8	S433	S	433	0.895857751369476	11.642799418506446	0.00324954680775465	BM	BM.18_3	1
YJL051W_S433	YJL051W	IRC8	S433	S	433	0.895857751369476	11.642799418506446	0.00321661306341078	BM	BM.18_3	1
YJL052W_T227	YJL052W	TDH1	T227	T	227	1	13.559619145312183	0.00108646672743799	BM	BM.18_3	1
YJL052W_T227	YJL052W	TDH1	T227	T	227	1	13.559619145312183	0.00105171537342598	BM	BM.18_3	1
YJL052W_S201	YJL052W	TDH1	S201	S	201	0.99999028444290206	23.098802897471465	0.00108646672743799	BM	BM.18_3	1
YJL052W_S201	YJL052W	TDH1	S201	S	201	0.99999028444290206	23.098802897471465	0.00105171537342598	BM	BM.18_3	1
YJL052W_S149	YJL052W	TDH1	S149	S	149	0.995206475257874	15.724776083149036	0.00108646672743799	BM	BM.18_3	1
YJL052W_S149	YJL052W	TDH1	S149	S	149	0.995206475257874	15.724776083149036	0.00105171537342598	BM	BM.18_3	1
YJL052W_S146	YJL052W	TDH1	S146	S	146	0.811401128768921	12.154056836537972	0.00108646672743799	BM	BM.18_3	1
YJL052W_S146	YJL052W	TDH1	S146	S	146	0.811401128768921	12.154056836537972	0.00105171537342598	BM	BM.18_3	1
YJL057C_S96	YJL057C	IKS1	S96	S	96	0.89428836107254	9.752771217021772	0.00155861964554957	BM	BM.18_3	1
YJL057C_S96	YJL057C	IKS1	S96	S	96	0.89428836107254	9.752771217021772	0.00154141081446887	BM	BM.18_3	1
YJL058C_S197	YJL058C	BIT61	S197	S	197	0.988132536411285	19.24844030022438	0.00108646672743799	BM	BM.18_3	1
YJL058C_S197	YJL058C	BIT61	S197	S	197	0.988132536411285	19.24844030022438	0.00105171537342598	BM	BM.18_3	1
YJL058C_S195	YJL058C	BIT61	S195	S	195	0.988981485366821	19.24844030022438	0.00108646672743799	BM	BM.18_3	1
YJL058C_S195	YJL058C	BIT61	S195	S	195	0.988981485366821	19.24844030022438	0.00105171537342598	BM	BM.18_3	1
YJL058C_S194	YJL058C	BIT61	S194	S	194	0.890031933784485	19.24844030022438	0.00108646672743799	BM	BM.18_3	1
YJL058C_S194	YJL058C	BIT61	S194	S	194	0.890031933784485	19.24844030022438	0.00105171537342598	BM	BM.18_3	1
YJL058C_S139	YJL058C	BIT61	S139	S	139	0.996613919734955	12.2598465252266	0.00108646672743799	BM	BM.18_3	1
YJL058C_S139	YJL058C	BIT61	S139	S	139	0.996613919734955	12.2598465252266	0.00105171537342598	BM	BM.18_3	1
YJL058C_S144	YJL058C	BIT61	S144	S	144	0.998699426651001	12.2598465252266	0.00108646672743799	BM	BM.18_3	1
YJL058C_S144	YJL058C	BIT61	S144	S	144	0.998699426651001	12.2598465252266	0.00105171537342598	BM	BM.18_3	1
YJL065C_S17	YJL065C	DLS1	S17	S	17	0.985696017742157	12.938828445914815	0.00108646672743799	BM	BM.18_3	1
YJL065C_S17	YJL065C	DLS1	S17	S	17	0.985696017742157	12.938828445914815	0.00105171537342598	BM	BM.18_3	1
YJL070C_S41	YJL070C	YJL070C	S41	S	41	0.862227737903595	10.74837864251788	0.00108646672743799	BM	BM.18_3	1
YJL070C_S41	YJL070C	YJL070C	S41	S	41	0.862227737903595	10.74837864251788	0.00105171537342598	BM	BM.18_3	1
YJL076W_S259	YJL076W	NET1	S259	S	259	0.999994516372681	16.22679372221087	0.00108646672743799	BM	BM.18_3	1
YJL076W_S259	YJL076W	NET1	S259	S	259	0.999994516372681	16.22679372221087	0.00105171537342598	BM	BM.18_3	1
YJL076W_S1032	YJL076W	NET1	S1032	S	1032	0.990140080451965	13.976390177858615	0.00108646672743799	BM	BM.18_3	3
YJL076W_S1032	YJL076W	NET1	S1032	S	1032	0.990140080451965	13.976390177858615	0.00105171537342598	BM	BM.18_3	3
YJL076W_T676	YJL076W	NET1	T676	T	676	1	14.448651545983292	0.00108646672743799	BM	BM.18_3	1
YJL076W_T676	YJL076W	NET1	T676	T	676	1	14.448651545983292	0.00105171537342598	BM	BM.18_3	1
YJL076W_S231	YJL076W	NET1	S231	S	231	1	18.474426363354663	0.00108646672743799	BM	BM.18_3	1
YJL076W_S231	YJL076W	NET1	S231	S	231	1	18.474426363354663	0.00105171537342598	BM	BM.18_3	1
YJL076W_S497	YJL076W	NET1	S497	S	497	0.999981641769409	15.143549478013329	0.00108646672743799	BM	BM.18_3	2
YJL076W_S497	YJL076W	NET1	S497	S	497	0.999981641769409	15.143549478013329	0.00105171537342598	BM	BM.18_3	2
YJL076W_T356	YJL076W	NET1	T356	T	356	0.965185821056366	13.66084233290497	0.00108646672743799	BM	BM.18_3	1
YJL076W_T356	YJL076W	NET1	T356	T	356	0.965185821056366	13.66084233290497	0.00105171537342598	BM	BM.18_3	1
YJL076W_S166	YJL076W	NET1	S166	S	166	0.999951899051666	16.09059527554296	0.00108646672743799	BM	BM.18_3	1
YJL076W_S166	YJL076W	NET1	S166	S	166	0.999951899051666	16.09059527554296	0.00105171537342598	BM	BM.18_3	1
YJL076W_S385	YJL076W	NET1	S385	S	385	0.994790136814117	16.43345267745705	0.00108646672743799	BM	BM.18_3	1
YJL076W_S385	YJL076W	NET1	S385	S	385	0.994790136814117	16.43345267745705	0.00105171537342598	BM	BM.18_3	1
YJL076W_S388	YJL076W	NET1	S388	S	388	0.915183126926422	11.29185922356417	0.00108646672743799	BM	BM.18_3	1
YJL076W_S388	YJL076W	NET1	S388	S	388	0.915183126926422	11.29185922356417	0.00105171537342598	BM	BM.18_3	1
YJL076W_S439	YJL076W	NET1	S439	S	439	0.999999761581421	17.221116334006204	0.00108646672743799	BM	BM.18_3	1
YJL076W_S439	YJL076W	NET1	S439	S	439	0.999999761581421	17.221116334006204	0.00105171537342598	BM	BM.18_3	1
YJL076W_S447	YJL076W	NET1	S447	S	447	0.999569833278656	12.23012203542068	0.00108646672743799	BM	BM.18_3	1
YJL076W_S447	YJL076W	NET1	S447	S	447	0.999569833278656	12.23012203542068	0.00105171537342598	BM	BM.18_3	1
YJL076W_S830	YJL076W	NET1	S830	S	830	0.935867965221405	15.707749177468978	0.00108646672743799	BM	BM.18_3	2
YJL076W_S830	YJL076W	NET1	S830	S	830	0.935867965221405	15.707749177468978	0.00105171537342598	BM	BM.18_3	2
YJL076W_S60	YJL076W	NET1	S60	S	60	0.998804867267609	15.958186628757227	0.00108646672743799	BM	BM.18_3	2
YJL076W_S60	YJL076W	NET1	S60	S	60	0.998804867267609	15.958186628757227	0.00105171537342598	BM	BM.18_3	2
YJL076W_S64	YJL076W	NET1	S64	S	64	0.946653425693512	14.244119292268111	0.00108646672743799	BM	BM.18_3	1
YJL076W_S64	YJL076W	NET1	S64	S	64	0.946653425693512	14.244119292268111	0.00105171537342598	BM	BM.18_3	1
YJL076W_S252	YJL076W	NET1	S252	S	252	0.941075623035431	16.187584709876816	0.00108646672743799	BM	BM.18_3	1
YJL076W_S252	YJL076W	NET1	S252	S	252	0.941075623035431	16.187584709876816	0.00105171537342598	BM	BM.18_3	1
YJL076W_T282	YJL076W	NET1	T282	T	282	0.80607670545578	12.58430195161061	0.00108646672743799	BM	BM.18_3	1
YJL076W_T282	YJL076W	NET1	T282	T	282	0.80607670545578	12.58430195161061	0.00105171537342598	BM	BM.18_3	1
YJL076W_S615	YJL076W	NET1	S615	S	615	0.946901917457581	14.881544111175511	0.00108646672743799	BM	BM.18_3	1
YJL076W_S615	YJL076W	NET1	S615	S	615	0.946901917457581	14.881544111175511	0.00105171537342598	BM	BM.18_3	1
YJL076W_S48	YJL076W	NET1	S48	S	48	0.963288724422455	13.820256390484303	0.00108646672743799	BM	BM.18_3	2
YJL076W_S48	YJL076W	NET1	S48	S	48	0.963288724422455	13.820256390484303	0.00105171537342598	BM	BM.18_3	2
YJL076W_S43	YJL076W	NET1	S43	S	43	0.968728601932526	12.192094195384094	0.00108646672743799	BM	BM.18_3	1
YJL076W_S43	YJL076W	NET1	S43	S	43	0.968728601932526	12.192094195384094	0.00105171537342598	BM	BM.18_3	1
YJL076W_T500	YJL076W	NET1	T500	T	500	0.877659022808075	10.327961860827974	0.00108646672743799	BM	BM.18_3	1
YJL076W_T500	YJL076W	NET1	T500	T	500	0.877659022808075	10.327961860827974	0.00105171537342598	BM	BM.18_3	1
YJL076W_T1042	YJL076W	NET1	T1042	T	1042	1	18.434028769748306	0.00108646672743799	BM	BM.18_3	1
YJL076W_T1042	YJL076W	NET1	T1042	T	1042	1	18.434028769748306	0.00105171537342598	BM	BM.18_3	1
YJL076W_S1056	YJL076W	NET1	S1056	S	1056	0.828078329563141	18.434028769748306	0.00108646672743799	BM	BM.18_3	1
YJL076W_S1056	YJL076W	NET1	S1056	S	1056	0.828078329563141	18.434028769748306	0.00105171537342598	BM	BM.18_3	1
YJL076W_S301	YJL076W	NET1	S301	S	301	0.977506518363953	15.848556022108689	0.00108646672743799	BM	BM.18_3	2
YJL076W_S301	YJL076W	NET1	S301	S	301	0.977506518363953	15.848556022108689	0.00105171537342598	BM	BM.18_3	2
YJL076W_T297	YJL076W	NET1	T297	T	297	1	16.67679970229524	0.00108646672743799	BM	BM.18_3	4
YJL076W_T297	YJL076W	NET1	T297	T	297	1	16.67679970229524	0.00105171537342598	BM	BM.18_3	4
YJL076W_T304	YJL076W	NET1	T304	T	304	0.993438065052032	15.69942261373578	0.00108646672743799	BM	BM.18_3	2
YJL076W_T304	YJL076W	NET1	T304	T	304	0.993438065052032	15.69942261373578	0.00105171537342598	BM	BM.18_3	2
YJL076W_S295	YJL076W	NET1	S295	S	295	1	14.537045286795967	0.00108646672743799	BM	BM.18_3	2
YJL076W_S295	YJL076W	NET1	S295	S	295	1	14.537045286795967	0.00105171537342598	BM	BM.18_3	2
YJL076W_S1026	YJL076W	NET1	S1026	S	1026	0.781489908695221	10.934356483005809	0.00108646672743799	BM	BM.18_3	1
YJL076W_S1026	YJL076W	NET1	S1026	S	1026	0.781489908695221	10.934356483005809	0.00105171537342598	BM	BM.18_3	1
YJL076W_T476	YJL076W	NET1	T476	T	476	0.978774070739746	11.230967895459738	0.00108646672743799	BM	BM.18_3	1
YJL076W_T476	YJL076W	NET1	T476	T	476	0.978774070739746	11.230967895459738	0.00105171537342598	BM	BM.18_3	1
YJL076W_S452	YJL076W	NET1	S452	S	452	0.975046157836914	12.23012203542068	0.00108646672743799	BM	BM.18_3	1
YJL076W_S452	YJL076W	NET1	S452	S	452	0.975046157836914	12.23012203542068	0.00105171537342598	BM	BM.18_3	1
YJL076W_T212	YJL076W	NET1	T212	T	212	0.999996960163116	14.9421554756455	0.00108646672743799	BM	BM.18_3	3
YJL076W_T212	YJL076W	NET1	T212	T	212	0.999996960163116	14.9421554756455	0.00105171537342598	BM	BM.18_3	3
YJL076W_S211	YJL076W	NET1	S211	S	211	0.999997079372406	14.9421554756455	0.00108646672743799	BM	BM.18_3	3
YJL076W_S211	YJL076W	NET1	S211	S	211	0.999997079372406	14.9421554756455	0.00105171537342598	BM	BM.18_3	3
YJL076W_S207	YJL076W	NET1	S207	S	207	0.963318407535553	13.244804002099588	0.00108646672743799	BM	BM.18_3	1
YJL076W_S207	YJL076W	NET1	S207	S	207	0.963318407535553	13.244804002099588	0.00105171537342598	BM	BM.18_3	1
YJL076W_T204	YJL076W	NET1	T204	T	204	0.997290194034576	13.874216957801314	0.00108646672743799	BM	BM.18_3	1
YJL076W_T204	YJL076W	NET1	T204	T	204	0.997290194034576	13.874216957801314	0.00105171537342598	BM	BM.18_3	1
YJL080C_T50	YJL080C	SCP160	T50	T	50	1	13.973140087936564	0.00108646672743799	BM	BM.18_3	1
YJL080C_T50	YJL080C	SCP160	T50	T	50	1	13.973140087936564	0.00105171537342598	BM	BM.18_3	1
YJL081C_S353	YJL081C	ARP4	S353	S	353	0.99933123588562	16.164350333049548	0.00108646672743799	BM	BM.18_3	1
YJL081C_S353	YJL081C	ARP4	S353	S	353	0.99933123588562	16.164350333049548	0.00105171537342598	BM	BM.18_3	1
YJL082W_S383	YJL082W	IML2	S383	S	383	0.999930918216705	18.76925582757156	0.00108646672743799	BM	BM.18_3	1
YJL082W_S383	YJL082W	IML2	S383	S	383	0.999930918216705	18.76925582757156	0.00105171537342598	BM	BM.18_3	1
YJL082W_T380	YJL082W	IML2	T380	T	380	0.999252378940582	18.76925582757156	0.00108646672743799	BM	BM.18_3	1
YJL082W_T380	YJL082W	IML2	T380	T	380	0.999252378940582	18.76925582757156	0.00105171537342598	BM	BM.18_3	1
YJL084C_S155	YJL084C	ALY2	S155	S	155	0.99993771314621	15.248224401391516	0.00108646672743799	BM	BM.18_3	2
YJL084C_S155	YJL084C	ALY2	S155	S	155	0.99993771314621	15.248224401391516	0.00105171537342598	BM	BM.18_3	2
YJL084C_S162	YJL084C	ALY2	S162	S	162	0.991457343101501	15.410146196934942	0.00108646672743799	BM	BM.18_3	1
YJL084C_S162	YJL084C	ALY2	S162	S	162	0.991457343101501	15.410146196934942	0.00105171537342598	BM	BM.18_3	1
YJL084C_T161	YJL084C	ALY2	T161	T	161	0.860183835029602	13.7968428529276	0.00108646672743799	BM	BM.18_3	1
YJL084C_T161	YJL084C	ALY2	T161	T	161	0.860183835029602	13.7968428529276	0.00105171537342598	BM	BM.18_3	1
YJL084C_S213	YJL084C	ALY2	S213	S	213	1	13.58954022550376	0.00108646672743799	BM	BM.18_3	1
YJL084C_S213	YJL084C	ALY2	S213	S	213	1	13.58954022550376	0.00105171537342598	BM	BM.18_3	1
YJL084C_S838	YJL084C	ALY2	S838	S	838	1	15.80439084650147	0.00108646672743799	BM	BM.18_3	1
YJL084C_S838	YJL084C	ALY2	S838	S	838	1	15.80439084650147	0.00105171537342598	BM	BM.18_3	1
YJL084C_S201	YJL084C	ALY2	S201	S	201	0.999988317489624	17.347648291075654	0.00108646672743799	BM	BM.18_3	1
YJL084C_S201	YJL084C	ALY2	S201	S	201	0.999988317489624	17.347648291075654	0.00105171537342598	BM	BM.18_3	1
YJL084C_S1022	YJL084C	ALY2	S1022	S	1022	0.999818563461304	13.757801866978417	0.00108646672743799	BM	BM.18_3	1
YJL084C_S1022	YJL084C	ALY2	S1022	S	1022	0.999818563461304	13.757801866978417	0.00105171537342598	BM	BM.18_3	1
YJL084C_S1019	YJL084C	ALY2	S1019	S	1019	0.988036334514618	14.235894851617688	0.00108646672743799	BM	BM.18_3	1
YJL084C_S1019	YJL084C	ALY2	S1019	S	1019	0.988036334514618	14.235894851617688	0.00105171537342598	BM	BM.18_3	1
YJL084C_S1023	YJL084C	ALY2	S1023	S	1023	0.999974727630615	15.016562792937568	0.00108646672743799	BM	BM.18_3	2
YJL084C_S1023	YJL084C	ALY2	S1023	S	1023	0.999974727630615	15.016562792937568	0.00105171537342598	BM	BM.18_3	2
YJL092W_S965	YJL092W	SRS2	S965	S	965	0.994166433811188	16.09930377231623	0.00108646672743799	BM	BM.18_3	1
YJL092W_S965	YJL092W	SRS2	S965	S	965	0.994166433811188	16.09930377231623	0.00105171537342598	BM	BM.18_3	1
YJL095W_S250	YJL095W	BCK1	S250	S	250	0.999999821186066	15.598753552804911	0.00108646672743799	BM	BM.18_3	4
YJL095W_S250	YJL095W	BCK1	S250	S	250	0.999999821186066	15.598753552804911	0.00105171537342598	BM	BM.18_3	4
YJL095W_S266	YJL095W	BCK1	S266	S	266	0.913888812065125	13.289429035210365	0.00108646672743799	BM	BM.18_3	1
YJL095W_S266	YJL095W	BCK1	S266	S	266	0.913888812065125	13.289429035210365	0.00105171537342598	BM	BM.18_3	1
YJL095W_S348	YJL095W	BCK1	S348	S	348	0.999203264713287	17.39732584767788	0.00108646672743799	BM	BM.18_3	1
YJL095W_S348	YJL095W	BCK1	S348	S	348	0.999203264713287	17.39732584767788	0.00105171537342598	BM	BM.18_3	1
YJL095W_S344	YJL095W	BCK1	S344	S	344	0.928238391876221	17.39732584767788	0.00108646672743799	BM	BM.18_3	1
YJL095W_S344	YJL095W	BCK1	S344	S	344	0.928238391876221	17.39732584767788	0.00105171537342598	BM	BM.18_3	1
YJL095W_S21	YJL095W	BCK1	S21	S	21	0.866991221904755	14.60573339137108	0.00108646672743799	BM	BM.18_3	1
YJL095W_S21	YJL095W	BCK1	S21	S	21	0.866991221904755	14.60573339137108	0.00105171537342598	BM	BM.18_3	1
YJL095W_S19	YJL095W	BCK1	S19	S	19	0.966688454151154	14.60573339137108	0.00108646672743799	BM	BM.18_3	1
YJL095W_S19	YJL095W	BCK1	S19	S	19	0.966688454151154	14.60573339137108	0.00105171537342598	BM	BM.18_3	1
YJL095W_Y1014	YJL095W	BCK1	Y1014	Y	1014	0.988714993000031	9.519954331413365	0.00108646672743799	BM	BM.18_3	1
YJL095W_Y1014	YJL095W	BCK1	Y1014	Y	1014	0.988714993000031	9.519954331413365	0.00105171537342598	BM	BM.18_3	1
YJL100W_S319	YJL100W	LSB6	S319	S	319	0.977565944194794	13.175741093806412	0.00806999950639032	BM	BM.18_3	1
YJL100W_S319	YJL100W	LSB6	S319	S	319	0.977565944194794	13.175741093806412	0.00804493870827152	BM	BM.18_3	1
YJL100W_S2	YJL100W	LSB6	S2	S	2	0.96243554353714	12.69447987357049	0.00806999950639032	BM	BM.18_3	1
YJL100W_S2	YJL100W	LSB6	S2	S	2	0.96243554353714	12.69447987357049	0.00804493870827152	BM	BM.18_3	1
YJL110C_S403	YJL110C	GZF3	S403	S	403	1	16.604139863178116	0.00108646672743799	BM	BM.18_3	1
YJL110C_S403	YJL110C	GZF3	S403	S	403	1	16.604139863178116	0.00105171537342598	BM	BM.18_3	1
YJL110C_S404	YJL110C	GZF3	S404	S	404	1	16.604139863178116	0.00108646672743799	BM	BM.18_3	1
YJL110C_S404	YJL110C	GZF3	S404	S	404	1	16.604139863178116	0.00105171537342598	BM	BM.18_3	1
YJL112W_S2	YJL112W	MDV1	S2	S	2	0.999974310398102	11.927964981784358	0.00108646672743799	BM	BM.18_3	1
YJL112W_S2	YJL112W	MDV1	S2	S	2	0.999974310398102	11.927964981784358	0.00105171537342598	BM	BM.18_3	1
YJL112W_S376	YJL112W	MDV1	S376	S	376	1	15.38206775747161	0.00108646672743799	BM	BM.18_3	1
YJL112W_S376	YJL112W	MDV1	S376	S	376	1	15.38206775747161	0.00105171537342598	BM	BM.18_3	1
YJL122W_S80	YJL122W	ALB1	S80	S	80	0.934839963912964	12.571056760408895	0.00115726508541198	BM	BM.18_3	1
YJL122W_S80	YJL122W	ALB1	S80	S	80	0.934839963912964	12.571056760408895	0.00112711725191641	BM	BM.18_3	1
YJL123C_S340	YJL123C	MTC1	S340	S	340	0.996952831745148	14.664323387063078	0.00108646672743799	BM	BM.18_3	2
YJL123C_S340	YJL123C	MTC1	S340	S	340	0.996952831745148	14.664323387063078	0.00105171537342598	BM	BM.18_3	2
YJL123C_S337	YJL123C	MTC1	S337	S	337	0.998721361160278	13.89896670894802	0.00108646672743799	BM	BM.18_3	1
YJL123C_S337	YJL123C	MTC1	S337	S	337	0.998721361160278	13.89896670894802	0.00105171537342598	BM	BM.18_3	1
YJL123C_S75	YJL123C	MTC1	S75	S	75	0.829757630825043	12.209034168453645	0.00108646672743799	BM	BM.18_3	1
YJL123C_S75	YJL123C	MTC1	S75	S	75	0.829757630825043	12.209034168453645	0.00105171537342598	BM	BM.18_3	1
YJL123C_S90	YJL123C	MTC1	S90	S	90	0.942196428775787	10.741345753204556	0.00108646672743799	BM	BM.18_3	1
YJL123C_S90	YJL123C	MTC1	S90	S	90	0.942196428775787	10.741345753204556	0.00105171537342598	BM	BM.18_3	1
YJL128C_S248	YJL128C	PBS2	S248	S	248	0.998631298542023	16.546110558833284	0.00108646672743799	BM	BM.18_3	3
YJL128C_S248	YJL128C	PBS2	S248	S	248	0.998631298542023	16.546110558833284	0.00105171537342598	BM	BM.18_3	3
YJL128C_S250	YJL128C	PBS2	S250	S	250	0.995903968811035	16.350169645034185	0.00108646672743799	BM	BM.18_3	1
YJL128C_S250	YJL128C	PBS2	S250	S	250	0.995903968811035	16.350169645034185	0.00105171537342598	BM	BM.18_3	1
YJL128C_S68	YJL128C	PBS2	S68	S	68	0.999992191791534	18.10938932388388	0.00108646672743799	BM	BM.18_3	5
YJL128C_S68	YJL128C	PBS2	S68	S	68	0.999992191791534	18.10938932388388	0.00105171537342598	BM	BM.18_3	5
YJL128C_S71	YJL128C	PBS2	S71	S	71	0.999799430370331	16.748890144043035	0.00108646672743799	BM	BM.18_3	3
YJL128C_S71	YJL128C	PBS2	S71	S	71	0.999799430370331	16.748890144043035	0.00105171537342598	BM	BM.18_3	3
YJL128C_S269	YJL128C	PBS2	S269	S	269	0.999991476535797	14.7977592010358	0.00108646672743799	BM	BM.18_3	1
YJL128C_S269	YJL128C	PBS2	S269	S	269	0.999991476535797	14.7977592010358	0.00105171537342598	BM	BM.18_3	1
YJL129C_T491	YJL129C	TRK1	T491	T	491	0.945991039276123	13.736546800649323	0.00108646672743799	BM	BM.18_3	1
YJL129C_T491	YJL129C	TRK1	T491	T	491	0.945991039276123	13.736546800649323	0.00105171537342598	BM	BM.18_3	1
YJL129C_S490	YJL129C	TRK1	S490	S	490	0.99938839673996	13.736546800649323	0.00108646672743799	BM	BM.18_3	1
YJL129C_S490	YJL129C	TRK1	S490	S	490	0.99938839673996	13.736546800649323	0.00105171537342598	BM	BM.18_3	1
YJL134W_S18	YJL134W	LCB3	S18	S	18	1	15.103367021093488	0.00108646672743799	BM	BM.18_3	1
YJL134W_S18	YJL134W	LCB3	S18	S	18	1	15.103367021093488	0.00105171537342598	BM	BM.18_3	1
YJL134W_T16	YJL134W	LCB3	T16	T	16	1	15.103367021093488	0.00108646672743799	BM	BM.18_3	1
YJL134W_T16	YJL134W	LCB3	T16	T	16	1	15.103367021093488	0.00105171537342598	BM	BM.18_3	1
YJL138C_T146	YJL138C	NA	T146	T	146	1	14.262658799327635	0.00108646672743799	BM	BM.18_3	1
YJL138C_T146	YJL138C	NA	T146	T	146	1	14.262658799327635	0.00105171537342598	BM	BM.18_3	1
YKR059W_T146	YKR059W	NA	T146	T	146	1	14.262658799327635	0.00108646672743799	BM	BM.18_3	1
YKR059W_T146	YKR059W	NA	T146	T	146	1	14.262658799327635	0.00105171537342598	BM	BM.18_3	1
YJL138C_S2	YJL138C	NA	S2	S	2	1	19.572560624341644	0.00108646672743799	BM	BM.18_3	3
YJL138C_S2	YJL138C	NA	S2	S	2	1	19.572560624341644	0.00105171537342598	BM	BM.18_3	3
YKR059W_S2	YKR059W	NA	S2	S	2	1	19.572560624341644	0.00108646672743799	BM	BM.18_3	3
YKR059W_S2	YKR059W	NA	S2	S	2	1	19.572560624341644	0.00105171537342598	BM	BM.18_3	3
YJL138C_T6	YJL138C	NA	T6	T	6	0.99999988079071	15.010874054371962	0.00108646672743799	BM	BM.18_3	2
YJL138C_T6	YJL138C	NA	T6	T	6	0.99999988079071	15.010874054371962	0.00105171537342598	BM	BM.18_3	2
YKR059W_T6	YKR059W	NA	T6	T	6	0.99999988079071	15.010874054371962	0.00108646672743799	BM	BM.18_3	2
YKR059W_T6	YKR059W	NA	T6	T	6	0.99999988079071	15.010874054371962	0.00105171537342598	BM	BM.18_3	2
YJL141C_S240	YJL141C	YAK1	S240	S	240	0.999954879283905	19.554546323541956	0.00108646672743799	BM	BM.18_3	1
YJL141C_S240	YJL141C	YAK1	S240	S	240	0.999954879283905	19.554546323541956	0.00105171537342598	BM	BM.18_3	1
YJL141C_S247	YJL141C	YAK1	S247	S	247	0.985880136489868	19.554546323541956	0.00108646672743799	BM	BM.18_3	1
YJL141C_S247	YJL141C	YAK1	S247	S	247	0.985880136489868	19.554546323541956	0.00105171537342598	BM	BM.18_3	1
YJL141C_Y242	YJL141C	YAK1	Y242	Y	242	0.786721706390381	14.30398019974866	0.00108646672743799	BM	BM.18_3	1
YJL141C_Y242	YJL141C	YAK1	Y242	Y	242	0.786721706390381	14.30398019974866	0.00105171537342598	BM	BM.18_3	1
YJL141C_Y530	YJL141C	YAK1	Y530	Y	530	1	17.582721819723396	0.00108646672743799	BM	BM.18_3	1
YJL141C_Y530	YJL141C	YAK1	Y530	Y	530	1	17.582721819723396	0.00105171537342598	BM	BM.18_3	1
YJL141C_S128	YJL141C	YAK1	S128	S	128	1	19.48651807017408	0.00108646672743799	BM	BM.18_3	2
YJL141C_S128	YJL141C	YAK1	S128	S	128	1	19.48651807017408	0.00105171537342598	BM	BM.18_3	2
YJL141C_S127	YJL141C	YAK1	S127	S	127	1	19.48651807017408	0.00108646672743799	BM	BM.18_3	2
YJL141C_S127	YJL141C	YAK1	S127	S	127	1	19.48651807017408	0.00105171537342598	BM	BM.18_3	2
YJL146W_S130	YJL146W	IDS2	S130	S	130	0.976802945137024	13.69580103096608	0.00108646672743799	BM	BM.18_3	2
YJL146W_S130	YJL146W	IDS2	S130	S	130	0.976802945137024	13.69580103096608	0.00105171537342598	BM	BM.18_3	2
YJL146W_S136	YJL146W	IDS2	S136	S	136	0.976802945137024	12.988271808225194	0.00108646672743799	BM	BM.18_3	1
YJL146W_S136	YJL146W	IDS2	S136	S	136	0.976802945137024	12.988271808225194	0.00105171537342598	BM	BM.18_3	1
YJL153C_T2	YJL153C	INO1	T2	T	2	0.980971455574036	12.579042883144355	0.00108646672743799	BM	BM.18_3	1
YJL153C_T2	YJL153C	INO1	T2	T	2	0.980971455574036	12.579042883144355	0.00105171537342598	BM	BM.18_3	1
YJL162C_S105	YJL162C	JJJ2	S105	S	105	0.820273518562317	11.921026918021916	0.00108646672743799	BM	BM.18_3	1
YJL162C_S105	YJL162C	JJJ2	S105	S	105	0.820273518562317	11.921026918021916	0.00105171537342598	BM	BM.18_3	1
YJL164C_T3	YJL164C	TPK1	T3	T	3	0.986188948154449	12.405149769229949	0.00110441588595804	BM	BM.18_3	1
YJL164C_T3	YJL164C	TPK1	T3	T	3	0.986188948154449	12.405149769229949	0.0010673757650589	BM	BM.18_3	1
YJL164C_S2	YJL164C	TPK1	S2	S	2	0.887514710426331	12.757303464584902	0.00110441588595804	BM	BM.18_3	1
YJL164C_S2	YJL164C	TPK1	S2	S	2	0.887514710426331	12.757303464584902	0.0010673757650589	BM	BM.18_3	1
YJL164C_S13	YJL164C	TPK1	S13	S	13	1	13.781314876486109	0.00110441588595804	BM	BM.18_3	2
YJL164C_S13	YJL164C	TPK1	S13	S	13	1	13.781314876486109	0.0010673757650589	BM	BM.18_3	2
YJL165C_S233	YJL165C	HAL5	S233	S	233	0.999999761581421	15.878837125355462	0.00108646672743799	BM	BM.18_3	1
YJL165C_S233	YJL165C	HAL5	S233	S	233	0.999999761581421	15.878837125355462	0.00105171537342598	BM	BM.18_3	1
YJL165C_S395	YJL165C	HAL5	S395	S	395	1	16.38196598877829	0.00108646672743799	BM	BM.18_3	2
YJL165C_S395	YJL165C	HAL5	S395	S	395	1	16.38196598877829	0.00105171537342598	BM	BM.18_3	2
YJL165C_S391	YJL165C	HAL5	S391	S	391	1	16.399689602146353	0.00108646672743799	BM	BM.18_3	2
YJL165C_S391	YJL165C	HAL5	S391	S	391	1	16.399689602146353	0.00105171537342598	BM	BM.18_3	2
YJL165C_S17	YJL165C	HAL5	S17	S	17	0.993059813976288	14.36926042823826	0.00108646672743799	BM	BM.18_3	2
YJL165C_S17	YJL165C	HAL5	S17	S	17	0.993059813976288	14.36926042823826	0.00105171537342598	BM	BM.18_3	2
YJL165C_S19	YJL165C	HAL5	S19	S	19	0.990917980670929	13.57878121703965	0.00108646672743799	BM	BM.18_3	1
YJL165C_S19	YJL165C	HAL5	S19	S	19	0.990917980670929	13.57878121703965	0.00105171537342598	BM	BM.18_3	1
YJL165C_T157	YJL165C	HAL5	T157	T	157	0.933953762054443	12.257421660931309	0.00108646672743799	BM	BM.18_3	1
YJL165C_T157	YJL165C	HAL5	T157	T	157	0.933953762054443	12.257421660931309	0.00105171537342598	BM	BM.18_3	1
YJL165C_S7	YJL165C	HAL5	S7	S	7	1	14.068681801766065	0.00108646672743799	BM	BM.18_3	3
YJL165C_S7	YJL165C	HAL5	S7	S	7	1	14.068681801766065	0.00105171537342598	BM	BM.18_3	3
YJL165C_S275	YJL165C	HAL5	S275	S	275	0.757251858711243	14.134682791462822	0.00108646672743799	BM	BM.18_3	1
YJL165C_S275	YJL165C	HAL5	S275	S	275	0.757251858711243	14.134682791462822	0.00105171537342598	BM	BM.18_3	1
YJL165C_S273	YJL165C	HAL5	S273	S	273	0.999622881412506	14.331878327055396	0.00108646672743799	BM	BM.18_3	2
YJL165C_S273	YJL165C	HAL5	S273	S	273	0.999622881412506	14.331878327055396	0.00105171537342598	BM	BM.18_3	2
YJL165C_S473	YJL165C	HAL5	S473	S	473	0.878669738769531	9.800378065222375	0.00108646672743799	BM	BM.18_3	1
YJL165C_S473	YJL165C	HAL5	S473	S	473	0.878669738769531	9.800378065222375	0.00105171537342598	BM	BM.18_3	1
YJL165C_S72	YJL165C	HAL5	S72	S	72	1	15.37188915113498	0.00108646672743799	BM	BM.18_3	1
YJL165C_S72	YJL165C	HAL5	S72	S	72	1	15.37188915113498	0.00105171537342598	BM	BM.18_3	1
YJL165C_S68	YJL165C	HAL5	S68	S	68	0.999997437000275	15.37188915113498	0.00108646672743799	BM	BM.18_3	1
YJL165C_S68	YJL165C	HAL5	S68	S	68	0.999997437000275	15.37188915113498	0.00105171537342598	BM	BM.18_3	1
YJL165C_S324	YJL165C	HAL5	S324	S	324	1	12.809299650948798	0.00108646672743799	BM	BM.18_3	1
YJL165C_S324	YJL165C	HAL5	S324	S	324	1	12.809299650948798	0.00105171537342598	BM	BM.18_3	1
YJL168C_S522	YJL168C	SET2	S522	S	522	0.997177362442017	14.64422107057116	0.00108646672743799	BM	BM.18_3	1
YJL168C_S522	YJL168C	SET2	S522	S	522	0.997177362442017	14.64422107057116	0.00105171537342598	BM	BM.18_3	1
YJL176C_T235	YJL176C	SWI3	T235	T	235	0.997772097587585	16.983993761908067	0.00108646672743799	BM	BM.18_3	2
YJL176C_T235	YJL176C	SWI3	T235	T	235	0.997772097587585	16.983993761908067	0.00105171537342598	BM	BM.18_3	2
YJL176C_S231	YJL176C	SWI3	S231	S	231	0.994106292724609	16.983993761908067	0.00108646672743799	BM	BM.18_3	2
YJL176C_S231	YJL176C	SWI3	S231	S	231	0.994106292724609	16.983993761908067	0.00105171537342598	BM	BM.18_3	2
YJL176C_S88	YJL176C	SWI3	S88	S	88	0.948473811149597	12.152429518536916	0.00108646672743799	BM	BM.18_3	1
YJL176C_S88	YJL176C	SWI3	S88	S	88	0.948473811149597	12.152429518536916	0.00105171537342598	BM	BM.18_3	1
YJL182C_S90	YJL182C	NA	S90	S	90	1	16.250519125779913	0.00108646672743799	BM	BM.18_3	1
YJL182C_S90	YJL182C	NA	S90	S	90	1	16.250519125779913	0.00105171537342598	BM	BM.18_3	1
YJL187C_S133	YJL187C	SWE1	S133	S	133	0.999995648860931	12.987443789631914	0.00109257772263161	BM	BM.18_3	1
YJL187C_S133	YJL187C	SWE1	S133	S	133	0.999995648860931	12.987443789631914	0.00105591230828778	BM	BM.18_3	1
YJL197W_S1252	YJL197W	UBP12	S1252	S	1252	0.999953866004944	14.364705473431943	0.00108646672743799	BM	BM.18_3	2
YJL197W_S1252	YJL197W	UBP12	S1252	S	1252	0.999953866004944	14.364705473431943	0.00105171537342598	BM	BM.18_3	2
YJL198W_T96	YJL198W	PHO90	T96	T	96	0.999999821186066	14.621818348755058	0.00117765992501233	BM	BM.18_3	1
YJL198W_T96	YJL198W	PHO90	T96	T	96	0.999999821186066	14.621818348755058	0.00114883796092692	BM	BM.18_3	1
YJL198W_T93	YJL198W	PHO90	T93	T	93	0.999999821186066	14.621818348755058	0.00117765992501233	BM	BM.18_3	1
YJL198W_T93	YJL198W	PHO90	T93	T	93	0.999999821186066	14.621818348755058	0.00114883796092692	BM	BM.18_3	1
YJL207C_S1981	YJL207C	LAA1	S1981	S	1981	0.75	14.102977165459729	0.00270341109541847	BM	BM.18_3	1
YJL207C_S1981	YJL207C	LAA1	S1981	S	1981	0.75	14.102977165459729	0.00267525978655746	BM	BM.18_3	1
YJL207C_T1979	YJL207C	LAA1	T1979	T	1979	0.75	14.102977165459729	0.00270341109541847	BM	BM.18_3	1
YJL207C_T1979	YJL207C	LAA1	T1979	T	1979	0.75	14.102977165459729	0.00267525978655746	BM	BM.18_3	1
YJL207C_S1977	YJL207C	LAA1	S1977	S	1977	0.75	14.102977165459729	0.00270341109541847	BM	BM.18_3	1
YJL207C_S1977	YJL207C	LAA1	S1977	S	1977	0.75	14.102977165459729	0.00267525978655746	BM	BM.18_3	1
YJL222W_S1454	YJL222W	VTH2	S1454	S	1454	0.985307991504669	15.04985083815164	0.00113970155454325	BM	BM.18_3	1
YJL222W_S1454	YJL222W	VTH2	S1454	S	1454	0.985307991504669	15.04985083815164	0.00110766709167547	BM	BM.18_3	1
YJL222W_S1453	YJL222W	VTH2	S1453	S	1453	0.985307991504669	15.04985083815164	0.00113970155454325	BM	BM.18_3	1
YJL222W_S1453	YJL222W	VTH2	S1453	S	1453	0.985307991504669	15.04985083815164	0.00110766709167547	BM	BM.18_3	1
YJR001W_S8	YJR001W	AVT1	S8	S	8	1	18.70510012356409	0.00108646672743799	BM	BM.18_3	2
YJR001W_S8	YJR001W	AVT1	S8	S	8	1	18.70510012356409	0.00105171537342598	BM	BM.18_3	2
YJR001W_S115	YJR001W	AVT1	S115	S	115	0.98949408531189	13.08721521101488	0.00108646672743799	BM	BM.18_3	1
YJR001W_S115	YJR001W	AVT1	S115	S	115	0.98949408531189	13.08721521101488	0.00105171537342598	BM	BM.18_3	1
YJR001W_S58	YJR001W	AVT1	S58	S	58	1	16.473530959399216	0.00108646672743799	BM	BM.18_3	3
YJR001W_S58	YJR001W	AVT1	S58	S	58	1	16.473530959399216	0.00105171537342598	BM	BM.18_3	3
YJR001W_S50	YJR001W	AVT1	S50	S	50	1	16.572130178514524	0.00108646672743799	BM	BM.18_3	4
YJR001W_S50	YJR001W	AVT1	S50	S	50	1	16.572130178514524	0.00105171537342598	BM	BM.18_3	4
YJR001W_S31	YJR001W	AVT1	S31	S	31	0.814826965332031	10.61820486091794	0.00108646672743799	BM	BM.18_3	1
YJR001W_S31	YJR001W	AVT1	S31	S	31	0.814826965332031	10.61820486091794	0.00105171537342598	BM	BM.18_3	1
YJR001W_T181	YJR001W	AVT1	T181	T	181	1	12.552486999134269	0.00108646672743799	BM	BM.18_3	2
YJR001W_T181	YJR001W	AVT1	T181	T	181	1	12.552486999134269	0.00105171537342598	BM	BM.18_3	2
YJR001W_S187	YJR001W	AVT1	S187	S	187	1	11.217899155600032	0.00108646672743799	BM	BM.18_3	1
YJR001W_S187	YJR001W	AVT1	S187	S	187	1	11.217899155600032	0.00105171537342598	BM	BM.18_3	1
YJR002W_S177	YJR002W	MPP10	S177	S	177	1	17.830549106510272	0.00108646672743799	BM	BM.18_3	3
YJR002W_S177	YJR002W	MPP10	S177	S	177	1	17.830549106510272	0.00105171537342598	BM	BM.18_3	3
YJR002W_S176	YJR002W	MPP10	S176	S	176	1	16.36585391493134	0.00108646672743799	BM	BM.18_3	2
YJR002W_S176	YJR002W	MPP10	S176	S	176	1	16.36585391493134	0.00105171537342598	BM	BM.18_3	2
YJR006W_S20	YJR006W	POL31	S20	S	20	0.950567066669464	15.86674327962787	0.0021309175977406	BM	BM.18_3	1
YJR006W_S20	YJR006W	POL31	S20	S	20	0.950567066669464	15.86674327962787	0.00210870644363387	BM	BM.18_3	1
YJR012C_S176	YJR012C	YJR012C	S176	S	176	0.949190378189087	14.16092538424716	0.00108646672743799	BM	BM.18_3	1
YJR012C_S176	YJR012C	YJR012C	S176	S	176	0.949190378189087	14.16092538424716	0.00105171537342598	BM	BM.18_3	1
YJR025C_S176	YJR025C	BNA1	S176	S	176	1	16.81640620519908	0.00108646672743799	BM	BM.18_3	1
YJR025C_S176	YJR025C	BNA1	S176	S	176	1	16.81640620519908	0.00105171537342598	BM	BM.18_3	1
YJR033C_S1244	YJR033C	RAV1	S1244	S	1244	1	16.078773667264844	0.00108646672743799	BM	BM.18_3	3
YJR033C_S1244	YJR033C	RAV1	S1244	S	1244	1	16.078773667264844	0.00105171537342598	BM	BM.18_3	3
YJR033C_S1248	YJR033C	RAV1	S1248	S	1248	1	14.280419418128137	0.00108646672743799	BM	BM.18_3	2
YJR033C_S1248	YJR033C	RAV1	S1248	S	1248	1	14.280419418128137	0.00105171537342598	BM	BM.18_3	2
YJR033C_S1252	YJR033C	RAV1	S1252	S	1252	1	11.19856385736345	0.00108646672743799	BM	BM.18_3	1
YJR033C_S1252	YJR033C	RAV1	S1252	S	1252	1	11.19856385736345	0.00105171537342598	BM	BM.18_3	1
YJR033C_S1246	YJR033C	RAV1	S1246	S	1246	1	11.19856385736345	0.00108646672743799	BM	BM.18_3	1
YJR033C_S1246	YJR033C	RAV1	S1246	S	1246	1	11.19856385736345	0.00105171537342598	BM	BM.18_3	1
YJR047C_S2	YJR047C	ANB1	S2	S	2	1	26.40320404896329	1.86067454524939e-5	BM	BM.18_3	18
YJR047C_S2	YJR047C	ANB1	S2	S	2	1	26.40320404896329	1.7133677803153e-5	BM	BM.18_3	18
YJR047C_T7	YJR047C	ANB1	T7	T	7	1	24.805473579105406	1.86067454524939e-5	BM	BM.18_3	11
YJR047C_T7	YJR047C	ANB1	T7	T	7	1	24.805473579105406	1.7133677803153e-5	BM	BM.18_3	11
YJR047C_Y19	YJR047C	ANB1	Y19	Y	19	0.999999582767487	20.80039518260987	1.86067454524939e-5	BM	BM.18_3	10
YJR047C_Y19	YJR047C	ANB1	Y19	Y	19	0.999999582767487	20.80039518260987	1.7133677803153e-5	BM	BM.18_3	10
YJR047C_S16	YJR047C	ANB1	S16	S	16	0.99999988079071	19.957549783130123	1.86067454524939e-5	BM	BM.18_3	7
YJR047C_S16	YJR047C	ANB1	S16	S	16	0.99999988079071	19.957549783130123	1.7133677803153e-5	BM	BM.18_3	7
YJR047C_T18	YJR047C	ANB1	T18	T	18	0.999983370304108	17.39740690398745	1.86067454524939e-5	BM	BM.18_3	2
YJR047C_T18	YJR047C	ANB1	T18	T	18	0.999983370304108	17.39740690398745	1.7133677803153e-5	BM	BM.18_3	2
YJR052W_S85	YJR052W	RAD7	S85	S	85	0.978139817714691	14.60316565776469	0.00108646672743799	BM	BM.18_3	2
YJR052W_S85	YJR052W	RAD7	S85	S	85	0.978139817714691	14.60316565776469	0.00105171537342598	BM	BM.18_3	2
YJR052W_S64	YJR052W	RAD7	S64	S	64	0.927346587181091	11.717628450603572	0.00108646672743799	BM	BM.18_3	1
YJR052W_S64	YJR052W	RAD7	S64	S	64	0.927346587181091	11.717628450603572	0.00105171537342598	BM	BM.18_3	1
YJR053W_S138	YJR053W	BFA1	S138	S	138	1	12.82991224982581	0.00108646672743799	BM	BM.18_3	1
YJR053W_S138	YJR053W	BFA1	S138	S	138	1	12.82991224982581	0.00105171537342598	BM	BM.18_3	1
YJR053W_S161	YJR053W	BFA1	S161	S	161	0.96999979019165	11.775461102852628	0.00108646672743799	BM	BM.18_3	1
YJR053W_S161	YJR053W	BFA1	S161	S	161	0.96999979019165	11.775461102852628	0.00105171537342598	BM	BM.18_3	1
YJR053W_S150	YJR053W	BFA1	S150	S	150	1	11.3439406900288	0.00108646672743799	BM	BM.18_3	1
YJR053W_S150	YJR053W	BFA1	S150	S	150	1	11.3439406900288	0.00105171537342598	BM	BM.18_3	1
YJR056C_S221	YJR056C	YJR056C	S221	S	221	1	13.829829397666776	0.00129666697231954	BM	BM.18_3	1
YJR056C_S221	YJR056C	YJR056C	S221	S	221	1	13.829829397666776	0.00127513365665211	BM	BM.18_3	1
YJR059W_S784	YJR059W	PTK2	S784	S	784	0.999968528747559	14.86283391204466	0.00108646672743799	BM	BM.18_3	1
YJR059W_S784	YJR059W	PTK2	S784	S	784	0.999968528747559	14.86283391204466	0.00105171537342598	BM	BM.18_3	1
YJR059W_S781	YJR059W	PTK2	S781	S	781	0.998680889606476	13.491855484171204	0.00108646672743799	BM	BM.18_3	1
YJR059W_S781	YJR059W	PTK2	S781	S	781	0.998680889606476	13.491855484171204	0.00105171537342598	BM	BM.18_3	1
YJR059W_T730	YJR059W	PTK2	T730	T	730	0.999999940395355	17.73440507150114	0.00108646672743799	BM	BM.18_3	1
YJR059W_T730	YJR059W	PTK2	T730	T	730	0.999999940395355	17.73440507150114	0.00105171537342598	BM	BM.18_3	1
YJR059W_T729	YJR059W	PTK2	T729	T	729	0.998876214027405	17.73440507150114	0.00108646672743799	BM	BM.18_3	1
YJR059W_T729	YJR059W	PTK2	T729	T	729	0.998876214027405	17.73440507150114	0.00105171537342598	BM	BM.18_3	1
YJR059W_S57	YJR059W	PTK2	S57	S	57	0.995363414287567	12.149723916268458	0.00108646672743799	BM	BM.18_3	1
YJR059W_S57	YJR059W	PTK2	S57	S	57	0.995363414287567	12.149723916268458	0.00105171537342598	BM	BM.18_3	1
YJR059W_T56	YJR059W	PTK2	T56	T	56	0.998582422733307	12.149723916268458	0.00108646672743799	BM	BM.18_3	1
YJR059W_T56	YJR059W	PTK2	T56	T	56	0.998582422733307	12.149723916268458	0.00105171537342598	BM	BM.18_3	1
YJR059W_S711	YJR059W	PTK2	S711	S	711	0.992829322814941	13.256758056007808	0.00108646672743799	BM	BM.18_3	2
YJR059W_S711	YJR059W	PTK2	S711	S	711	0.992829322814941	13.256758056007808	0.00105171537342598	BM	BM.18_3	2
YJR059W_S623	YJR059W	PTK2	S623	S	623	1	13.837445922511218	0.00108646672743799	BM	BM.18_3	1
YJR059W_S623	YJR059W	PTK2	S623	S	623	1	13.837445922511218	0.00105171537342598	BM	BM.18_3	1
YJR059W_S752	YJR059W	PTK2	S752	S	752	1	15.550217593755084	0.00108646672743799	BM	BM.18_3	3
YJR059W_S752	YJR059W	PTK2	S752	S	752	1	15.550217593755084	0.00105171537342598	BM	BM.18_3	3
YJR059W_S755	YJR059W	PTK2	S755	S	755	1	15.550217593755084	0.00108646672743799	BM	BM.18_3	3
YJR059W_S755	YJR059W	PTK2	S755	S	755	1	15.550217593755084	0.00105171537342598	BM	BM.18_3	3
YJR060W_S156	YJR060W	CBF1	S156	S	156	0.999988853931427	18.05383835809054	0.00108646672743799	BM	BM.18_3	3
YJR060W_S156	YJR060W	CBF1	S156	S	156	0.999988853931427	18.05383835809054	0.00105171537342598	BM	BM.18_3	3
YJR060W_T138	YJR060W	CBF1	T138	T	138	0.999992787837982	17.56699339903999	0.00108646672743799	BM	BM.18_3	2
YJR060W_T138	YJR060W	CBF1	T138	T	138	0.999992787837982	17.56699339903999	0.00105171537342598	BM	BM.18_3	2
YJR064W_S233	YJR064W	CCT5	S233	S	233	0.90982848405838	14.196598856309796	0.00371874173175728	BM	BM.18_3	1
YJR064W_S233	YJR064W	CCT5	S233	S	233	0.90982848405838	14.196598856309796	0.0036845531071104	BM	BM.18_3	1
YJR066W_T1783	YJR066W	TOR1	T1783	T	1783	1	10.21729316946169	0.00112811954232792	BM	BM.18_3	1
YJR066W_T1783	YJR066W	TOR1	T1783	T	1783	1	10.21729316946169	0.00109399014101922	BM	BM.18_3	1
YJR072C_S372	YJR072C	NPA3	S372	S	372	0.81234884262085	12.06908917122452	0.00112811954232792	BM	BM.18_3	1
YJR072C_S372	YJR072C	NPA3	S372	S	372	0.81234884262085	12.06908917122452	0.00109399014101922	BM	BM.18_3	1
YJR076C_S2	YJR076C	CDC11	S2	S	2	0.99999326467514	14.88307482810419	0.00108646672743799	BM	BM.18_3	1
YJR076C_S2	YJR076C	CDC11	S2	S	2	0.99999326467514	14.88307482810419	0.00105171537342598	BM	BM.18_3	1
YJR076C_S8	YJR076C	CDC11	S8	S	8	0.976545989513397	11.238386484818534	0.00108646672743799	BM	BM.18_3	1
YJR076C_S8	YJR076C	CDC11	S8	S	8	0.976545989513397	11.238386484818534	0.00105171537342598	BM	BM.18_3	1
YJR076C_S9	YJR076C	CDC11	S9	S	9	0.809320330619812	11.238386484818534	0.00108646672743799	BM	BM.18_3	1
YJR076C_S9	YJR076C	CDC11	S9	S	9	0.809320330619812	11.238386484818534	0.00105171537342598	BM	BM.18_3	1
YJR076C_S319	YJR076C	CDC11	S319	S	319	0.92625981569290206	14.02550109771197	0.00108646672743799	BM	BM.18_3	1
YJR076C_S319	YJR076C	CDC11	S319	S	319	0.92625981569290206	14.02550109771197	0.00105171537342598	BM	BM.18_3	1
YJR080C_S363	YJR080C	AIM24	S363	S	363	0.984242677688599	13.746455515802802	0.00423677006848657	BM	BM.18_3	1
YJR080C_S363	YJR080C	AIM24	S363	S	363	0.984242677688599	13.746455515802802	0.00420635816831875	BM	BM.18_3	1
YJR083C_S62	YJR083C	ACF4	S62	S	62	1	16.00996516170878	0.00108646672743799	BM	BM.18_3	1
YJR083C_S62	YJR083C	ACF4	S62	S	62	1	16.00996516170878	0.00105171537342598	BM	BM.18_3	1
YJR083C_S44	YJR083C	ACF4	S44	S	44	1	15.251734083638691	0.00108646672743799	BM	BM.18_3	2
YJR083C_S44	YJR083C	ACF4	S44	S	44	1	15.251734083638691	0.00105171537342598	BM	BM.18_3	2
YJR083C_S78	YJR083C	ACF4	S78	S	78	0.999517202377319	15.006294046367785	0.00108646672743799	BM	BM.18_3	2
YJR083C_S78	YJR083C	ACF4	S78	S	78	0.999517202377319	15.006294046367785	0.00105171537342598	BM	BM.18_3	2
YJR083C_S71	YJR083C	ACF4	S71	S	71	0.999999940395355	16.26529283438885	0.00108646672743799	BM	BM.18_3	2
YJR083C_S71	YJR083C	ACF4	S71	S	71	0.999999940395355	16.26529283438885	0.00105171537342598	BM	BM.18_3	2
YJR083C_S74	YJR083C	ACF4	S74	S	74	0.9999960064888	15.567310260767048	0.00108646672743799	BM	BM.18_3	2
YJR083C_S74	YJR083C	ACF4	S74	S	74	0.9999960064888	15.567310260767048	0.00105171537342598	BM	BM.18_3	2
YJR083C_S165	YJR083C	ACF4	S165	S	165	1	16.208639548652638	0.00108646672743799	BM	BM.18_3	1
YJR083C_S165	YJR083C	ACF4	S165	S	165	1	16.208639548652638	0.00105171537342598	BM	BM.18_3	1
YJR086W_S7	YJR086W	STE18	S7	S	7	1	17.369799530892173	0.00110478926830855	BM	BM.18_3	6
YJR086W_S7	YJR086W	STE18	S7	S	7	1	17.369799530892173	0.00106751782594158	BM	BM.18_3	6
YJR086W_S3	YJR086W	STE18	S3	S	3	0.999915182590485	16.90752917441258	0.00110478926830855	BM	BM.18_3	4
YJR086W_S3	YJR086W	STE18	S3	S	3	0.999915182590485	16.90752917441258	0.00106751782594158	BM	BM.18_3	4
YJR089W_S477	YJR089W	BIR1	S477	S	477	1	14.36280416505881	0.00108646672743799	BM	BM.18_3	1
YJR089W_S477	YJR089W	BIR1	S477	S	477	1	14.36280416505881	0.00105171537342598	BM	BM.18_3	1
YJR091C_S69	YJR091C	JSN1	S69	S	69	0.993426620960236	16.809300959560634	0.00108646672743799	BM	BM.18_3	1
YJR091C_S69	YJR091C	JSN1	S69	S	69	0.993426620960236	16.809300959560634	0.00105171537342598	BM	BM.18_3	1
YJR091C_S64	YJR091C	JSN1	S64	S	64	0.997433841228485	16.809300959560634	0.00108646672743799	BM	BM.18_3	1
YJR091C_S64	YJR091C	JSN1	S64	S	64	0.997433841228485	16.809300959560634	0.00105171537342598	BM	BM.18_3	1
YJR091C_T62	YJR091C	JSN1	T62	T	62	0.970411539077759	16.809300959560634	0.00108646672743799	BM	BM.18_3	1
YJR091C_T62	YJR091C	JSN1	T62	T	62	0.970411539077759	16.809300959560634	0.00105171537342598	BM	BM.18_3	1
YJR091C_S160	YJR091C	JSN1	S160	S	160	0.99960333108902	14.622167678769827	0.00108646672743799	BM	BM.18_3	1
YJR091C_S160	YJR091C	JSN1	S160	S	160	0.99960333108902	14.622167678769827	0.00105171537342598	BM	BM.18_3	1
YJR091C_S157	YJR091C	JSN1	S157	S	157	0.893604815006256	14.622167678769827	0.00108646672743799	BM	BM.18_3	1
YJR091C_S157	YJR091C	JSN1	S157	S	157	0.893604815006256	14.622167678769827	0.00105171537342598	BM	BM.18_3	1
YJR091C_S168	YJR091C	JSN1	S168	S	168	0.825457990169525	10.587234709053044	0.00108646672743799	BM	BM.18_3	1
YJR091C_S168	YJR091C	JSN1	S168	S	168	0.825457990169525	10.587234709053044	0.00105171537342598	BM	BM.18_3	1
YJR091C_S957	YJR091C	JSN1	S957	S	957	0.997032940387726	14.490244006905082	0.00108646672743799	BM	BM.18_3	1
YJR091C_S957	YJR091C	JSN1	S957	S	957	0.997032940387726	14.490244006905082	0.00105171537342598	BM	BM.18_3	1
YJR091C_S954	YJR091C	JSN1	S954	S	954	0.998510718345642	14.490244006905082	0.00108646672743799	BM	BM.18_3	1
YJR091C_S954	YJR091C	JSN1	S954	S	954	0.998510718345642	14.490244006905082	0.00105171537342598	BM	BM.18_3	1
YJR092W_T722	YJR092W	BUD4	T722	T	722	0.75987321138382	14.419564996970914	0.00108646672743799	BM	BM.18_3	1
YJR092W_T722	YJR092W	BUD4	T722	T	722	0.75987321138382	14.419564996970914	0.00105171537342598	BM	BM.18_3	1
YJR092W_S96	YJR092W	BUD4	S96	S	96	1	15.19655249850246	0.00108646672743799	BM	BM.18_3	2
YJR092W_S96	YJR092W	BUD4	S96	S	96	1	15.19655249850246	0.00105171537342598	BM	BM.18_3	2
YJR092W_S91	YJR092W	BUD4	S91	S	91	1	15.19655249850246	0.00108646672743799	BM	BM.18_3	2
YJR092W_S91	YJR092W	BUD4	S91	S	91	1	15.19655249850246	0.00105171537342598	BM	BM.18_3	2
YJR092W_S989	YJR092W	BUD4	S989	S	989	0.975719273090363	13.617812894573886	0.00108646672743799	BM	BM.18_3	1
YJR092W_S989	YJR092W	BUD4	S989	S	989	0.975719273090363	13.617812894573886	0.00105171537342598	BM	BM.18_3	1
YJR092W_S108	YJR092W	BUD4	S108	S	108	0.957240223884583	15.597788160876563	0.00108646672743799	BM	BM.18_3	1
YJR092W_S108	YJR092W	BUD4	S108	S	108	0.957240223884583	15.597788160876563	0.00105171537342598	BM	BM.18_3	1
YJR092W_S119	YJR092W	BUD4	S119	S	119	0.999914050102234	11.469607732734104	0.00108646672743799	BM	BM.18_3	1
YJR092W_S119	YJR092W	BUD4	S119	S	119	0.999914050102234	11.469607732734104	0.00105171537342598	BM	BM.18_3	1
YJR092W_S811	YJR092W	BUD4	S811	S	811	1	13.083840671844303	0.00108646672743799	BM	BM.18_3	1
YJR092W_S811	YJR092W	BUD4	S811	S	811	1	13.083840671844303	0.00105171537342598	BM	BM.18_3	1
YJR092W_S167	YJR092W	BUD4	S167	S	167	0.999158501625061	12.771457385241934	0.00108646672743799	BM	BM.18_3	1
YJR092W_S167	YJR092W	BUD4	S167	S	167	0.999158501625061	12.771457385241934	0.00105171537342598	BM	BM.18_3	1
YJR092W_S367	YJR092W	BUD4	S367	S	367	0.993249118328094	14.243840131646664	0.00108646672743799	BM	BM.18_3	1
YJR092W_S367	YJR092W	BUD4	S367	S	367	0.993249118328094	14.243840131646664	0.00105171537342598	BM	BM.18_3	1
YJR092W_S692	YJR092W	BUD4	S692	S	692	0.943016409873962	12.707633573198226	0.00108646672743799	BM	BM.18_3	1
YJR092W_S692	YJR092W	BUD4	S692	S	692	0.943016409873962	12.707633573198226	0.00105171537342598	BM	BM.18_3	1
YJR092W_S81	YJR092W	BUD4	S81	S	81	0.974227905273438	11.782115052763336	0.00108646672743799	BM	BM.18_3	1
YJR092W_S81	YJR092W	BUD4	S81	S	81	0.974227905273438	11.782115052763336	0.00105171537342598	BM	BM.18_3	1
YJR092W_S78	YJR092W	BUD4	S78	S	78	0.988990187644958	11.782115052763336	0.00108646672743799	BM	BM.18_3	1
YJR092W_S78	YJR092W	BUD4	S78	S	78	0.988990187644958	11.782115052763336	0.00105171537342598	BM	BM.18_3	1
YJR093C_S50	YJR093C	FIP1	S50	S	50	0.999582648277283	14.012228741313011	0.00108646672743799	BM	BM.18_3	1
YJR093C_S50	YJR093C	FIP1	S50	S	50	0.999582648277283	14.012228741313011	0.00105171537342598	BM	BM.18_3	1
YJR104C_S99	YJR104C	SOD1	S99	S	99	1	16.72612186152469	5.96356820339579e-5	BM	BM.18_3	4
YJR104C_S99	YJR104C	SOD1	S99	S	99	1	16.72612186152469	5.57084279942205e-5	BM	BM.18_3	4
YJR104C_S39	YJR104C	SOD1	S39	S	39	1	22.17415330868918	5.96356820339579e-5	BM	BM.18_3	3
YJR104C_S39	YJR104C	SOD1	S39	S	39	1	22.17415330868918	5.57084279942205e-5	BM	BM.18_3	3
YJR104C_Y33	YJR104C	SOD1	Y33	Y	33	0.995004653930664	13.438648044811664	5.96356820339579e-5	BM	BM.18_3	1
YJR104C_Y33	YJR104C	SOD1	Y33	Y	33	0.995004653930664	13.438648044811664	5.57084279942205e-5	BM	BM.18_3	1
YJR104C_S135	YJR104C	SOD1	S135	S	135	0.946893095970154	19.20120164371824	5.96356820339579e-5	BM	BM.18_3	1
YJR104C_S135	YJR104C	SOD1	S135	S	135	0.946893095970154	19.20120164371824	5.57084279942205e-5	BM	BM.18_3	1
YJR123W_S206	YJR123W	RPS5	S206	S	206	0.868920087814331	12.249338084187972	0.0010910740525227	BM	BM.18_3	1
YJR123W_S206	YJR123W	RPS5	S206	S	206	0.868920087814331	12.249338084187972	0.00105478067250999	BM	BM.18_3	1
YJR125C_S347	YJR125C	ENT3	S347	S	347	1	13.297294161216056	0.00108646672743799	BM	BM.18_3	1
YJR125C_S347	YJR125C	ENT3	S347	S	347	1	13.297294161216056	0.00105171537342598	BM	BM.18_3	1
YJR125C_S342	YJR125C	ENT3	S342	S	342	1	16.963325923028787	0.00108646672743799	BM	BM.18_3	1
YJR125C_S342	YJR125C	ENT3	S342	S	342	1	16.963325923028787	0.00105171537342598	BM	BM.18_3	1
YJR127C_S544	YJR127C	RSF2	S544	S	544	0.999997556209564	14.63057289951412	0.00111684518928288	BM	BM.18_3	2
YJR127C_S544	YJR127C	RSF2	S544	S	544	0.999997556209564	14.63057289951412	0.00108122144168	BM	BM.18_3	2
YJR127C_S535	YJR127C	RSF2	S535	S	535	0.814049303531647	13.450005947774414	0.00111684518928288	BM	BM.18_3	1
YJR127C_S535	YJR127C	RSF2	S535	S	535	0.814049303531647	13.450005947774414	0.00108122144168	BM	BM.18_3	1
YJR127C_S299	YJR127C	RSF2	S299	S	299	0.96383935213089	10.35729153363802	0.00111684518928288	BM	BM.18_3	1
YJR127C_S299	YJR127C	RSF2	S299	S	299	0.96383935213089	10.35729153363802	0.00108122144168	BM	BM.18_3	1
YJR127C_T296	YJR127C	RSF2	T296	T	296	0.949357628822327	10.35729153363802	0.00111684518928288	BM	BM.18_3	1
YJR127C_T296	YJR127C	RSF2	T296	T	296	0.949357628822327	10.35729153363802	0.00108122144168	BM	BM.18_3	1
YJR134C_S27	YJR134C	SGM1	S27	S	27	0.756565690040588	14.8892197500125	0.00108646672743799	BM	BM.18_3	1
YJR134C_S27	YJR134C	SGM1	S27	S	27	0.756565690040588	14.8892197500125	0.00105171537342598	BM	BM.18_3	1
YJR138W_S680	YJR138W	IML1	S680	S	680	1	16.703925895707645	0.00108646672743799	BM	BM.18_3	2
YJR138W_S680	YJR138W	IML1	S680	S	680	1	16.703925895707645	0.00105171537342598	BM	BM.18_3	2
YKL004W_S395	YKL004W	AUR1	S395	S	395	0.968162536621094	14.119260951232445	0.00108646672743799	BM	BM.18_3	1
YKL004W_S395	YKL004W	AUR1	S395	S	395	0.968162536621094	14.119260951232445	0.00105171537342598	BM	BM.18_3	1
YKL004W_S392	YKL004W	AUR1	S392	S	392	0.997848689556122	14.119260951232445	0.00108646672743799	BM	BM.18_3	1
YKL004W_S392	YKL004W	AUR1	S392	S	392	0.997848689556122	14.119260951232445	0.00105171537342598	BM	BM.18_3	1
YKL006W_S5	YKL006W	RPL14A	S5	S	5	0.96197926998138406	13.38279899048226	0.00108646672743799	BM	BM.18_3	2
YKL006W_S5	YKL006W	RPL14A	S5	S	5	0.96197926998138406	13.38279899048226	0.00105171537342598	BM	BM.18_3	2
YKL008C_S9	YKL008C	LAC1	S9	S	9	0.994844436645508	17.06359726470416	0.00108646672743799	BM	BM.18_3	2
YKL008C_S9	YKL008C	LAC1	S9	S	9	0.994844436645508	17.06359726470416	0.00105171537342598	BM	BM.18_3	2
YKL010C_S91	YKL010C	UFD4	S91	S	91	0.999998807907104	17.638708030113712	0.00108646672743799	BM	BM.18_3	1
YKL010C_S91	YKL010C	UFD4	S91	S	91	0.999998807907104	17.638708030113712	0.00105171537342598	BM	BM.18_3	1
YKL020C_S317	YKL020C	SPT23	S317	S	317	0.879460632801056	10.985575566268206	0.00108646672743799	BM	BM.18_3	1
YKL020C_S317	YKL020C	SPT23	S317	S	317	0.879460632801056	10.985575566268206	0.00105171537342598	BM	BM.18_3	1
YKL021C_S434	YKL021C	MAK11	S434	S	434	0.999998331069946	18.81582126213633	0.00108646672743799	BM	BM.18_3	4
YKL021C_S434	YKL021C	MAK11	S434	S	434	0.999998331069946	18.81582126213633	0.00105171537342598	BM	BM.18_3	4
YKL021C_S430	YKL021C	MAK11	S430	S	430	1	18.72054272061496	0.00108646672743799	BM	BM.18_3	4
YKL021C_S430	YKL021C	MAK11	S430	S	430	1	18.72054272061496	0.00105171537342598	BM	BM.18_3	4
YKL021C_T423	YKL021C	MAK11	T423	T	423	0.962238729000092	11.90359926524697	0.00108646672743799	BM	BM.18_3	2
YKL021C_T423	YKL021C	MAK11	T423	T	423	0.962238729000092	11.90359926524697	0.00105171537342598	BM	BM.18_3	2
YKL022C_S103	YKL022C	CDC16	S103	S	103	1	15.182354286874071	0.00108646672743799	BM	BM.18_3	2
YKL022C_S103	YKL022C	CDC16	S103	S	103	1	15.182354286874071	0.00105171537342598	BM	BM.18_3	2
YKL022C_Y97	YKL022C	CDC16	Y97	Y	97	1	15.378450320465404	0.00108646672743799	BM	BM.18_3	3
YKL022C_Y97	YKL022C	CDC16	Y97	Y	97	1	15.378450320465404	0.00105171537342598	BM	BM.18_3	3
YKL032C_S6	YKL032C	IXR1	S6	S	6	1	17.28532865917716	0.00108646672743799	BM	BM.18_3	3
YKL032C_S6	YKL032C	IXR1	S6	S	6	1	17.28532865917716	0.00105171537342598	BM	BM.18_3	3
YKL032C_T3	YKL032C	IXR1	T3	T	3	1	10.045827336863004	0.00108646672743799	BM	BM.18_3	1
YKL032C_T3	YKL032C	IXR1	T3	T	3	1	10.045827336863004	0.00105171537342598	BM	BM.18_3	1
YKL035W_S11	YKL035W	UGP1	S11	S	11	0.999645411968231	20.926669658117518	0.00108646672743799	BM	BM.18_3	2
YKL035W_S11	YKL035W	UGP1	S11	S	11	0.999645411968231	20.926669658117518	0.00105171537342598	BM	BM.18_3	2
YKL038W_S1130	YKL038W	RGT1	S1130	S	1130	0.948460161685944	16.941803221565028	0.00108646672743799	BM	BM.18_3	1
YKL038W_S1130	YKL038W	RGT1	S1130	S	1130	0.948460161685944	16.941803221565028	0.00105171537342598	BM	BM.18_3	1
YKL038W_T1132	YKL038W	RGT1	T1132	T	1132	0.816579163074493	13.648107309399796	0.00108646672743799	BM	BM.18_3	1
YKL038W_T1132	YKL038W	RGT1	T1132	T	1132	0.816579163074493	13.648107309399796	0.00105171537342598	BM	BM.18_3	1
YKL038W_S410	YKL038W	RGT1	S410	S	410	1	15.15320313875388	0.00108646672743799	BM	BM.18_3	2
YKL038W_S410	YKL038W	RGT1	S410	S	410	1	15.15320313875388	0.00105171537342598	BM	BM.18_3	2
YKL038W_S414	YKL038W	RGT1	S414	S	414	0.999994993209839	14.141800794934865	0.00108646672743799	BM	BM.18_3	1
YKL038W_S414	YKL038W	RGT1	S414	S	414	0.999994993209839	14.141800794934865	0.00105171537342598	BM	BM.18_3	1
YKL038W_S287	YKL038W	RGT1	S287	S	287	0.995584070682526	12.547177844445992	0.00108646672743799	BM	BM.18_3	1
YKL038W_S287	YKL038W	RGT1	S287	S	287	0.995584070682526	12.547177844445992	0.00105171537342598	BM	BM.18_3	1
YKL038W_S284	YKL038W	RGT1	S284	S	284	0.931972682476044	12.547177844445992	0.00108646672743799	BM	BM.18_3	1
YKL038W_S284	YKL038W	RGT1	S284	S	284	0.931972682476044	12.547177844445992	0.00105171537342598	BM	BM.18_3	1
YKL038W_S493	YKL038W	RGT1	S493	S	493	0.988517105579376	12.936101629160184	0.00108646672743799	BM	BM.18_3	1
YKL038W_S493	YKL038W	RGT1	S493	S	493	0.988517105579376	12.936101629160184	0.00105171537342598	BM	BM.18_3	1
YKL042W_T59	YKL042W	SPC42	T59	T	59	1	12.039947995457826	0.00108646672743799	BM	BM.18_3	1
YKL042W_T59	YKL042W	SPC42	T59	T	59	1	12.039947995457826	0.00105171537342598	BM	BM.18_3	1
YKL042W_S4	YKL042W	SPC42	S4	S	4	1	15.673584298867777	0.00108646672743799	BM	BM.18_3	2
YKL042W_S4	YKL042W	SPC42	S4	S	4	1	15.673584298867777	0.00105171537342598	BM	BM.18_3	2
YKL042W_T6	YKL042W	SPC42	T6	T	6	1	15.804442347207509	0.00108646672743799	BM	BM.18_3	2
YKL042W_T6	YKL042W	SPC42	T6	T	6	1	15.804442347207509	0.00105171537342598	BM	BM.18_3	2
YKL042W_S217	YKL042W	SPC42	S217	S	217	0.999986290931702	15.205140240434131	0.00108646672743799	BM	BM.18_3	1
YKL042W_S217	YKL042W	SPC42	S217	S	217	0.999986290931702	15.205140240434131	0.00105171537342598	BM	BM.18_3	1
YKL042W_S213	YKL042W	SPC42	S213	S	213	0.86457759141922	15.205140240434131	0.00108646672743799	BM	BM.18_3	1
YKL042W_S213	YKL042W	SPC42	S213	S	213	0.86457759141922	15.205140240434131	0.00105171537342598	BM	BM.18_3	1
YKL042W_T357	YKL042W	SPC42	T357	T	357	0.99997478723526	15.989118863063554	0.00108646672743799	BM	BM.18_3	3
YKL042W_T357	YKL042W	SPC42	T357	T	357	0.99997478723526	15.989118863063554	0.00105171537342598	BM	BM.18_3	3
YKL042W_T354	YKL042W	SPC42	T354	T	354	0.811915338039398	12.837699286537534	0.00108646672743799	BM	BM.18_3	1
YKL042W_T354	YKL042W	SPC42	T354	T	354	0.811915338039398	12.837699286537534	0.00105171537342598	BM	BM.18_3	1
YKL042W_T359	YKL042W	SPC42	T359	T	359	0.992607235908508	12.02924669695692	0.00108646672743799	BM	BM.18_3	1
YKL042W_T359	YKL042W	SPC42	T359	T	359	0.992607235908508	12.02924669695692	0.00105171537342598	BM	BM.18_3	1
YKL048C_S152	YKL048C	ELM1	S152	S	152	0.975121021270752	11.708377896249688	0.00114270088490577	BM	BM.18_3	1
YKL048C_S152	YKL048C	ELM1	S152	S	152	0.975121021270752	11.708377896249688	0.0011111465770303	BM	BM.18_3	1
YKL051W_S114	YKL051W	SFK1	S114	S	114	0.991929888725281	14.616615916492757	0.00121051557459295	BM	BM.18_3	1
YKL051W_S114	YKL051W	SFK1	S114	S	114	0.991929888725281	14.616615916492757	0.00118399147439066	BM	BM.18_3	1
YKL054C_S646	YKL054C	DEF1	S646	S	646	1	19.044835853447807	0.00108646672743799	BM	BM.18_3	1
YKL054C_S646	YKL054C	DEF1	S646	S	646	1	19.044835853447807	0.00105171537342598	BM	BM.18_3	1
YKL054C_S260	YKL054C	DEF1	S260	S	260	0.999997198581696	16.99567276721462	0.00108646672743799	BM	BM.18_3	1
YKL054C_S260	YKL054C	DEF1	S260	S	260	0.999997198581696	16.99567276721462	0.00105171537342598	BM	BM.18_3	1
YKL054C_S273	YKL054C	DEF1	S273	S	273	1	15.885834554024733	0.00108646672743799	BM	BM.18_3	2
YKL054C_S273	YKL054C	DEF1	S273	S	273	1	15.885834554024733	0.00105171537342598	BM	BM.18_3	2
YKL058W_S102	YKL058W	TOA2	S102	S	102	0.774802684783936	14.073628638574084	0.00108646672743799	BM	BM.18_3	1
YKL058W_S102	YKL058W	TOA2	S102	S	102	0.774802684783936	14.073628638574084	0.00105171537342598	BM	BM.18_3	1
YKL060C_S83	YKL060C	FBA1	S83	S	83	1	14.760529403440495	0.00108646672743799	BM	BM.18_3	1
YKL060C_S83	YKL060C	FBA1	S83	S	83	1	14.760529403440495	0.00105171537342598	BM	BM.18_3	1
YKL060C_S76	YKL060C	FBA1	S76	S	76	1	15.130488597622218	0.00108646672743799	BM	BM.18_3	1
YKL060C_S76	YKL060C	FBA1	S76	S	76	1	15.130488597622218	0.00105171537342598	BM	BM.18_3	1
YKL060C_S313	YKL060C	FBA1	S313	S	313	1	17.326227827927706	0.00108646672743799	BM	BM.18_3	1
YKL060C_S313	YKL060C	FBA1	S313	S	313	1	17.326227827927706	0.00105171537342598	BM	BM.18_3	1
YKL060C_Y310	YKL060C	FBA1	Y310	Y	310	1	13.226097686023673	0.00108646672743799	BM	BM.18_3	2
YKL060C_Y310	YKL060C	FBA1	Y310	Y	310	1	13.226097686023673	0.00105171537342598	BM	BM.18_3	2
YKL062W_S488	YKL062W	MSN4	S488	S	488	0.999998927116394	17.940095639750762	0.00108646672743799	BM	BM.18_3	1
YKL062W_S488	YKL062W	MSN4	S488	S	488	0.999998927116394	17.940095639750762	0.00105171537342598	BM	BM.18_3	1
YKL062W_S319	YKL062W	MSN4	S319	S	319	0.999973893165588	15.224755954462516	0.00108646672743799	BM	BM.18_3	1
YKL062W_S319	YKL062W	MSN4	S319	S	319	0.999973893165588	15.224755954462516	0.00105171537342598	BM	BM.18_3	1
YKL062W_S316	YKL062W	MSN4	S316	S	316	0.95761114358902	15.224755954462516	0.00108646672743799	BM	BM.18_3	1
YKL062W_S316	YKL062W	MSN4	S316	S	316	0.95761114358902	15.224755954462516	0.00105171537342598	BM	BM.18_3	1
YKL062W_S558	YKL062W	MSN4	S558	S	558	0.999868631362915	17.12752459677747	0.00108646672743799	BM	BM.18_3	1
YKL062W_S558	YKL062W	MSN4	S558	S	558	0.999868631362915	17.12752459677747	0.00105171537342598	BM	BM.18_3	1
YKL062W_S360	YKL062W	MSN4	S360	S	360	0.994468092918396	13.75513181571498	0.00108646672743799	BM	BM.18_3	1
YKL062W_S360	YKL062W	MSN4	S360	S	360	0.994468092918396	13.75513181571498	0.00105171537342598	BM	BM.18_3	1
YKL064W_T463	YKL064W	MNR2	T463	T	463	0.997819840908051	11.257723886428945	0.00108646672743799	BM	BM.18_3	1
YKL064W_T463	YKL064W	MNR2	T463	T	463	0.997819840908051	11.257723886428945	0.00105171537342598	BM	BM.18_3	1
YKL064W_S461	YKL064W	MNR2	S461	S	461	0.863240778446198	14.984539851656402	0.00108646672743799	BM	BM.18_3	2
YKL064W_S461	YKL064W	MNR2	S461	S	461	0.863240778446198	14.984539851656402	0.00105171537342598	BM	BM.18_3	2
YKL064W_S472	YKL064W	MNR2	S472	S	472	0.999678611755371	12.358356353824634	0.00108646672743799	BM	BM.18_3	1
YKL064W_S472	YKL064W	MNR2	S472	S	472	0.999678611755371	12.358356353824634	0.00105171537342598	BM	BM.18_3	1
YKL064W_S20	YKL064W	MNR2	S20	S	20	0.876382768154144	13.891926977654869	0.00108646672743799	BM	BM.18_3	1
YKL064W_S20	YKL064W	MNR2	S20	S	20	0.876382768154144	13.891926977654869	0.00105171537342598	BM	BM.18_3	1
YKL064W_S16	YKL064W	MNR2	S16	S	16	0.999020516872406	13.891926977654869	0.00108646672743799	BM	BM.18_3	1
YKL064W_S16	YKL064W	MNR2	S16	S	16	0.999020516872406	13.891926977654869	0.00105171537342598	BM	BM.18_3	1
YKL064W_S175	YKL064W	MNR2	S175	S	175	0.834064185619354	12.900684882786363	0.00108646672743799	BM	BM.18_3	1
YKL064W_S175	YKL064W	MNR2	S175	S	175	0.834064185619354	12.900684882786363	0.00105171537342598	BM	BM.18_3	1
YKL064W_S116	YKL064W	MNR2	S116	S	116	0.990952670574188	17.2396507590368	0.00108646672743799	BM	BM.18_3	2
YKL064W_S116	YKL064W	MNR2	S116	S	116	0.990952670574188	17.2396507590368	0.00105171537342598	BM	BM.18_3	2
YKL064W_S114	YKL064W	MNR2	S114	S	114	1	17.251819145880027	0.00108646672743799	BM	BM.18_3	3
YKL064W_S114	YKL064W	MNR2	S114	S	114	1	17.251819145880027	0.00105171537342598	BM	BM.18_3	3
YKL064W_S576	YKL064W	MNR2	S576	S	576	0.999857664108276	15.50141554492838	0.00108646672743799	BM	BM.18_3	2
YKL064W_S576	YKL064W	MNR2	S576	S	576	0.999857664108276	15.50141554492838	0.00105171537342598	BM	BM.18_3	2
YKL064W_T571	YKL064W	MNR2	T571	T	571	0.951467514038086	11.69159383036141	0.00108646672743799	BM	BM.18_3	1
YKL064W_T571	YKL064W	MNR2	T571	T	571	0.951467514038086	11.69159383036141	0.00105171537342598	BM	BM.18_3	1
YKL064W_S578	YKL064W	MNR2	S578	S	578	0.999899506568909	15.394689907579783	0.00108646672743799	BM	BM.18_3	1
YKL064W_S578	YKL064W	MNR2	S578	S	578	0.999899506568909	15.394689907579783	0.00105171537342598	BM	BM.18_3	1
YKL064W_T470	YKL064W	MNR2	T470	T	470	0.999678611755371	12.358356353824634	0.00108646672743799	BM	BM.18_3	1
YKL064W_T470	YKL064W	MNR2	T470	T	470	0.999678611755371	12.358356353824634	0.00105171537342598	BM	BM.18_3	1
YKL064W_Y585	YKL064W	MNR2	Y585	Y	585	0.999978482723236	10.66507158723046	0.00108646672743799	BM	BM.18_3	1
YKL064W_Y585	YKL064W	MNR2	Y585	Y	585	0.999978482723236	10.66507158723046	0.00105171537342598	BM	BM.18_3	1
YKL064W_T129	YKL064W	MNR2	T129	T	129	0.850354969501495	9.982753860396604	0.00108646672743799	BM	BM.18_3	1
YKL064W_T129	YKL064W	MNR2	T129	T	129	0.850354969501495	9.982753860396604	0.00105171537342598	BM	BM.18_3	1
YKL068W_S783	YKL068W	NUP100	S783	S	783	1	15.840882005928332	0.00108646672743799	BM	BM.18_3	2
YKL068W_S783	YKL068W	NUP100	S783	S	783	1	15.840882005928332	0.00105171537342598	BM	BM.18_3	2
YKL068W_S763	YKL068W	NUP100	S763	S	763	0.995839834213257	16.00970184773557	0.00108646672743799	BM	BM.18_3	3
YKL068W_S763	YKL068W	NUP100	S763	S	763	0.995839834213257	16.00970184773557	0.00105171537342598	BM	BM.18_3	3
YKL068W_T766	YKL068W	NUP100	T766	T	766	0.957749485969543	12.675026699449578	0.00108646672743799	BM	BM.18_3	1
YKL068W_T766	YKL068W	NUP100	T766	T	766	0.957749485969543	12.675026699449578	0.00105171537342598	BM	BM.18_3	1
YKL072W_Y471	YKL072W	STB6	Y471	Y	471	0.951808929443359	9.588061593896263	0.00110822724009115	BM	BM.18_3	1
YKL072W_Y471	YKL072W	STB6	Y471	Y	471	0.951808929443359	9.588061593896263	0.00107127047681261	BM	BM.18_3	1
YKL072W_S514	YKL072W	STB6	S514	S	514	0.998593330383301	11.576775695831811	0.00110822724009115	BM	BM.18_3	1
YKL072W_S514	YKL072W	STB6	S514	S	514	0.998593330383301	11.576775695831811	0.00107127047681261	BM	BM.18_3	1
YKL079W_S570	YKL079W	SMY1	S570	S	570	1	19.057092340401603	0.00108646672743799	BM	BM.18_3	3
YKL079W_S570	YKL079W	SMY1	S570	S	570	1	19.057092340401603	0.00105171537342598	BM	BM.18_3	3
YKL079W_S566	YKL079W	SMY1	S566	S	566	1	19.057092340401603	0.00108646672743799	BM	BM.18_3	3
YKL079W_S566	YKL079W	SMY1	S566	S	566	1	19.057092340401603	0.00105171537342598	BM	BM.18_3	3
YKL079W_S651	YKL079W	SMY1	S651	S	651	0.995774805545807	16.57984685974048	0.00108646672743799	BM	BM.18_3	1
YKL079W_S651	YKL079W	SMY1	S651	S	651	0.995774805545807	16.57984685974048	0.00105171537342598	BM	BM.18_3	1
YKL088W_S139	YKL088W	CAB3	S139	S	139	1	15.749318404125631	0.00108646672743799	BM	BM.18_3	1
YKL088W_S139	YKL088W	CAB3	S139	S	139	1	15.749318404125631	0.00105171537342598	BM	BM.18_3	1
YKL088W_S42	YKL088W	CAB3	S42	S	42	0.999966382980347	15.533174521507345	0.00108646672743799	BM	BM.18_3	2
YKL088W_S42	YKL088W	CAB3	S42	S	42	0.999966382980347	15.533174521507345	0.00105171537342598	BM	BM.18_3	2
YKL088W_S225	YKL088W	CAB3	S225	S	225	0.794385492801666	13.986977860418886	0.00108646672743799	BM	BM.18_3	1
YKL088W_S225	YKL088W	CAB3	S225	S	225	0.794385492801666	13.986977860418886	0.00105171537342598	BM	BM.18_3	1
YKL089W_S86	YKL089W	MIF2	S86	S	86	0.999925076961517	15.9592713080053	0.0013043850887561	BM	BM.18_3	2
YKL089W_S86	YKL089W	MIF2	S86	S	86	0.999925076961517	15.9592713080053	0.00128313313625421	BM	BM.18_3	2
YKL089W_S88	YKL089W	MIF2	S88	S	88	0.999925076961517	15.688075402137851	0.0013043850887561	BM	BM.18_3	1
YKL089W_S88	YKL089W	MIF2	S88	S	88	0.999925076961517	15.688075402137851	0.00128313313625421	BM	BM.18_3	1
YKL089W_S154	YKL089W	MIF2	S154	S	154	0.99996155500412	12.795966426371068	0.0013043850887561	BM	BM.18_3	1
YKL089W_S154	YKL089W	MIF2	S154	S	154	0.99996155500412	12.795966426371068	0.00128313313625421	BM	BM.18_3	1
YKL089W_S54	YKL089W	MIF2	S54	S	54	1	14.209332156118313	0.0013043850887561	BM	BM.18_3	1
YKL089W_S54	YKL089W	MIF2	S54	S	54	1	14.209332156118313	0.00128313313625421	BM	BM.18_3	1
YKL089W_S53	YKL089W	MIF2	S53	S	53	1	14.209332156118313	0.0013043850887561	BM	BM.18_3	1
YKL089W_S53	YKL089W	MIF2	S53	S	53	1	14.209332156118313	0.00128313313625421	BM	BM.18_3	1
YKL090W_S109	YKL090W	CUE2	S109	S	109	0.863590717315674	11.8990444546917	0.00997645364216051	BM	BM.18_3	1
YKL090W_S109	YKL090W	CUE2	S109	S	109	0.863590717315674	11.8990444546917	0.00993850534340925	BM	BM.18_3	1
YKL092C_S1071	YKL092C	BUD2	S1071	S	1071	0.980685830116272	13.94444197391933	0.00109494191467617	BM	BM.18_3	1
YKL092C_S1071	YKL092C	BUD2	S1071	S	1071	0.980685830116272	13.94444197391933	0.00105783678482592	BM	BM.18_3	1
YKL101W_T1210	YKL101W	HSL1	T1210	T	1210	0.967914640903473	12.53477896614084	0.00108646672743799	BM	BM.18_3	1
YKL101W_T1210	YKL101W	HSL1	T1210	T	1210	0.967914640903473	12.53477896614084	0.00105171537342598	BM	BM.18_3	1
YKL101W_S48	YKL101W	HSL1	S48	S	48	0.921635508537292	10.159220694156936	0.00108646672743799	BM	BM.18_3	1
YKL101W_S48	YKL101W	HSL1	S48	S	48	0.921635508537292	10.159220694156936	0.00105171537342598	BM	BM.18_3	1
YKL101W_S1287	YKL101W	HSL1	S1287	S	1287	1	15.57557819019986	0.00108646672743799	BM	BM.18_3	2
YKL101W_S1287	YKL101W	HSL1	S1287	S	1287	1	15.57557819019986	0.00105171537342598	BM	BM.18_3	2
YKL101W_S1284	YKL101W	HSL1	S1284	S	1284	1	15.57557819019986	0.00108646672743799	BM	BM.18_3	2
YKL101W_S1284	YKL101W	HSL1	S1284	S	1284	1	15.57557819019986	0.00105171537342598	BM	BM.18_3	2
YKL101W_S18	YKL101W	HSL1	S18	S	18	1	14.884019898753126	0.00108646672743799	BM	BM.18_3	1
YKL101W_S18	YKL101W	HSL1	S18	S	18	1	14.884019898753126	0.00105171537342598	BM	BM.18_3	1
YKL101W_S17	YKL101W	HSL1	S17	S	17	1	14.884019898753126	0.00108646672743799	BM	BM.18_3	1
YKL101W_S17	YKL101W	HSL1	S17	S	17	1	14.884019898753126	0.00105171537342598	BM	BM.18_3	1
YKL101W_S629	YKL101W	HSL1	S629	S	629	0.999876618385315	14.735104945601474	0.00108646672743799	BM	BM.18_3	1
YKL101W_S629	YKL101W	HSL1	S629	S	629	0.999876618385315	14.735104945601474	0.00105171537342598	BM	BM.18_3	1
YKL101W_S627	YKL101W	HSL1	S627	S	627	0.999998390674591	14.735104945601474	0.00108646672743799	BM	BM.18_3	1
YKL101W_S627	YKL101W	HSL1	S627	S	627	0.999998390674591	14.735104945601474	0.00105171537342598	BM	BM.18_3	1
YKL101W_S1038	YKL101W	HSL1	S1038	S	1038	0.990569889545441	12.102721751127268	0.00108646672743799	BM	BM.18_3	1
YKL101W_S1038	YKL101W	HSL1	S1038	S	1038	0.990569889545441	12.102721751127268	0.00105171537342598	BM	BM.18_3	1
YKL101W_T1035	YKL101W	HSL1	T1035	T	1035	0.998676896095276	12.102721751127268	0.00108646672743799	BM	BM.18_3	1
YKL101W_T1035	YKL101W	HSL1	T1035	T	1035	0.998676896095276	12.102721751127268	0.00105171537342598	BM	BM.18_3	1
YKL104C_S332	YKL104C	GFA1	S332	S	332	1	17.816865368379585	0.00108646672743799	BM	BM.18_3	2
YKL104C_S332	YKL104C	GFA1	S332	S	332	1	17.816865368379585	0.00105171537342598	BM	BM.18_3	2
YKL104C_T334	YKL104C	GFA1	T334	T	334	1	16.703024328432985	0.00108646672743799	BM	BM.18_3	1
YKL104C_T334	YKL104C	GFA1	T334	T	334	1	16.703024328432985	0.00105171537342598	BM	BM.18_3	1
YKL105C_S137	YKL105C	SEG2	S137	S	137	0.999998509883881	16.907048932346715	0.00108646672743799	BM	BM.18_3	1
YKL105C_S137	YKL105C	SEG2	S137	S	137	0.999998509883881	16.907048932346715	0.00105171537342598	BM	BM.18_3	1
YKL105C_S45	YKL105C	SEG2	S45	S	45	0.968388557434082	15.404870072812985	0.00108646672743799	BM	BM.18_3	1
YKL105C_S45	YKL105C	SEG2	S45	S	45	0.968388557434082	15.404870072812985	0.00105171537342598	BM	BM.18_3	1
YKL105C_S80	YKL105C	SEG2	S80	S	80	0.999530136585236	15.900076750481926	0.00108646672743799	BM	BM.18_3	1
YKL105C_S80	YKL105C	SEG2	S80	S	80	0.999530136585236	15.900076750481926	0.00105171537342598	BM	BM.18_3	1
YKL105C_S317	YKL105C	SEG2	S317	S	317	1	12.593562362424787	0.00108646672743799	BM	BM.18_3	1
YKL105C_S317	YKL105C	SEG2	S317	S	317	1	12.593562362424787	0.00105171537342598	BM	BM.18_3	1
YKL105C_S133	YKL105C	SEG2	S133	S	133	0.874276638031006	13.933753846108749	0.00108646672743799	BM	BM.18_3	1
YKL105C_S133	YKL105C	SEG2	S133	S	133	0.874276638031006	13.933753846108749	0.00105171537342598	BM	BM.18_3	1
YKL105C_S524	YKL105C	SEG2	S524	S	524	1	12.792408604783784	0.00108646672743799	BM	BM.18_3	1
YKL105C_S524	YKL105C	SEG2	S524	S	524	1	12.792408604783784	0.00105171537342598	BM	BM.18_3	1
YKL105C_S1061	YKL105C	SEG2	S1061	S	1061	0.854518949985504	11.214603755019713	0.00108646672743799	BM	BM.18_3	1
YKL105C_S1061	YKL105C	SEG2	S1061	S	1061	0.854518949985504	11.214603755019713	0.00105171537342598	BM	BM.18_3	1
YKL105C_S1058	YKL105C	SEG2	S1058	S	1058	0.854518949985504	11.214603755019713	0.00108646672743799	BM	BM.18_3	1
YKL105C_S1058	YKL105C	SEG2	S1058	S	1058	0.854518949985504	11.214603755019713	0.00105171537342598	BM	BM.18_3	1
YKL105C_S815	YKL105C	SEG2	S815	S	815	0.999999403953552	12.430608554877557	0.00108646672743799	BM	BM.18_3	1
YKL105C_S815	YKL105C	SEG2	S815	S	815	0.999999403953552	12.430608554877557	0.00105171537342598	BM	BM.18_3	1
YKL108W_S138	YKL108W	SLD2	S138	S	138	0.977911651134491	11.136646871931232	0.00666555567281495	BM	BM.18_3	1
YKL108W_S138	YKL108W	SLD2	S138	S	138	0.977911651134491	11.136646871931232	0.00664521041122432	BM	BM.18_3	1
YKL108W_S137	YKL108W	SLD2	S137	S	137	0.977911651134491	11.136646871931232	0.00666555567281495	BM	BM.18_3	1
YKL108W_S137	YKL108W	SLD2	S137	S	137	0.977911651134491	11.136646871931232	0.00664521041122432	BM	BM.18_3	1
YKL112W_S467	YKL112W	ABF1	S467	S	467	1	18.109989241250325	0.00108646672743799	BM	BM.18_3	3
YKL112W_S467	YKL112W	ABF1	S467	S	467	1	18.109989241250325	0.00105171537342598	BM	BM.18_3	3
YKL112W_S720	YKL112W	ABF1	S720	S	720	1	18.530257140774353	0.00108646672743799	BM	BM.18_3	2
YKL112W_S720	YKL112W	ABF1	S720	S	720	1	18.530257140774353	0.00105171537342598	BM	BM.18_3	2
YKL112W_S459	YKL112W	ABF1	S459	S	459	0.993599712848663	14.04968714455612	0.00108646672743799	BM	BM.18_3	1
YKL112W_S459	YKL112W	ABF1	S459	S	459	0.993599712848663	14.04968714455612	0.00105171537342598	BM	BM.18_3	1
YKL112W_T189	YKL112W	ABF1	T189	T	189	0.9992635846138	12.158773636517614	0.00108646672743799	BM	BM.18_3	1
YKL112W_T189	YKL112W	ABF1	T189	T	189	0.9992635846138	12.158773636517614	0.00105171537342598	BM	BM.18_3	1
YKL116C_S132	YKL116C	PRR1	S132	S	132	1	16.10158601571618	0.00108646672743799	BM	BM.18_3	3
YKL116C_S132	YKL116C	PRR1	S132	S	132	1	16.10158601571618	0.00105171537342598	BM	BM.18_3	3
YKL116C_S123	YKL116C	PRR1	S123	S	123	1	14.286858372316576	0.00108646672743799	BM	BM.18_3	2
YKL116C_S123	YKL116C	PRR1	S123	S	123	1	14.286858372316576	0.00105171537342598	BM	BM.18_3	2
YKL116C_T13	YKL116C	PRR1	T13	T	13	0.943476498126984	12.832835689136797	0.00108646672743799	BM	BM.18_3	1
YKL116C_T13	YKL116C	PRR1	T13	T	13	0.943476498126984	12.832835689136797	0.00105171537342598	BM	BM.18_3	1
YKL126W_T57	YKL126W	YPK1	T57	T	57	0.99999988079071	15.961074286196126	0.00108646672743799	BM	BM.18_3	3
YKL126W_T57	YKL126W	YPK1	T57	T	57	0.99999988079071	15.961074286196126	0.00105171537342598	BM	BM.18_3	3
YKL126W_S51	YKL126W	YPK1	S51	S	51	0.873405873775482	15.365899192976377	0.00108646672743799	BM	BM.18_3	1
YKL126W_S51	YKL126W	YPK1	S51	S	51	0.873405873775482	15.365899192976377	0.00105171537342598	BM	BM.18_3	1
YKL126W_S61	YKL126W	YPK1	S61	S	61	0.973972260951996	11.68422667088536	0.00108646672743799	BM	BM.18_3	1
YKL126W_S61	YKL126W	YPK1	S61	S	61	0.973972260951996	11.68422667088536	0.00105171537342598	BM	BM.18_3	1
YKL127W_S120	YKL127W	PGM1	S120	S	120	0.995311737060547	16.690065098855086	0.00111723800376236	BM	BM.18_3	1
YKL127W_S120	YKL127W	PGM1	S120	S	120	0.995311737060547	16.690065098855086	0.00108182461901557	BM	BM.18_3	1
YKL129C_S357	YKL129C	MYO3	S357	S	357	1	16.475178066115653	0.00108646672743799	BM	BM.18_3	2
YKL129C_S357	YKL129C	MYO3	S357	S	357	1	16.475178066115653	0.00105171537342598	BM	BM.18_3	2
YKL140W_S521	YKL140W	TGL1	S521	S	521	1	15.548843959024811	0.00108646672743799	BM	BM.18_3	1
YKL140W_S521	YKL140W	TGL1	S521	S	521	1	15.548843959024811	0.00105171537342598	BM	BM.18_3	1
YKL140W_S538	YKL140W	TGL1	S538	S	538	0.977118790149689	13.579047488315734	0.00108646672743799	BM	BM.18_3	1
YKL140W_S538	YKL140W	TGL1	S538	S	538	0.977118790149689	13.579047488315734	0.00105171537342598	BM	BM.18_3	1
YKL140W_S466	YKL140W	TGL1	S466	S	466	0.996104001998901	14.978424092645673	0.00108646672743799	BM	BM.18_3	1
YKL140W_S466	YKL140W	TGL1	S466	S	466	0.996104001998901	14.978424092645673	0.00105171537342598	BM	BM.18_3	1
YKL140W_S462	YKL140W	TGL1	S462	S	462	0.980856776237488	14.978424092645673	0.00108646672743799	BM	BM.18_3	1
YKL140W_S462	YKL140W	TGL1	S462	S	462	0.980856776237488	14.978424092645673	0.00105171537342598	BM	BM.18_3	1
YKL144C_S162	YKL144C	RPC25	S162	S	162	1	12.495190824734694	0.00108646672743799	BM	BM.18_3	1
YKL144C_S162	YKL144C	RPC25	S162	S	162	1	12.495190824734694	0.00105171537342598	BM	BM.18_3	1
YKL146W_S119	YKL146W	AVT3	S119	S	119	0.999914526939392	14.4903658959791	0.00109494191467617	BM	BM.18_3	1
YKL146W_S119	YKL146W	AVT3	S119	S	119	0.999914526939392	14.4903658959791	0.00105783678482592	BM	BM.18_3	1
YKL146W_S121	YKL146W	AVT3	S121	S	121	0.999255418777466	13.442140235654016	0.00109494191467617	BM	BM.18_3	1
YKL146W_S121	YKL146W	AVT3	S121	S	121	0.999255418777466	13.442140235654016	0.00105783678482592	BM	BM.18_3	1
YKL146W_S59	YKL146W	AVT3	S59	S	59	0.999209582805634	15.96543900386548	0.00109494191467617	BM	BM.18_3	2
YKL146W_S59	YKL146W	AVT3	S59	S	59	0.999209582805634	15.96543900386548	0.00105783678482592	BM	BM.18_3	2
YKL146W_S58	YKL146W	AVT3	S58	S	58	0.953063726425171	13.975281621833222	0.00109494191467617	BM	BM.18_3	2
YKL146W_S58	YKL146W	AVT3	S58	S	58	0.953063726425171	13.975281621833222	0.00105783678482592	BM	BM.18_3	2
YKL152C_S116	YKL152C	GPM1	S116	S	116	1	20.690613481812488	0.00108646672743799	BM	BM.18_3	4
YKL152C_S116	YKL152C	GPM1	S116	S	116	1	20.690613481812488	0.00105171537342598	BM	BM.18_3	4
YKL152C_S128	YKL152C	GPM1	S128	S	128	0.768770337104797	14.963356762673415	0.00108646672743799	BM	BM.18_3	1
YKL152C_S128	YKL152C	GPM1	S128	S	128	0.768770337104797	14.963356762673415	0.00105171537342598	BM	BM.18_3	1
YKL152C_S185	YKL152C	GPM1	S185	S	185	1	14.548000381000303	0.00108646672743799	BM	BM.18_3	1
YKL152C_S185	YKL152C	GPM1	S185	S	185	1	14.548000381000303	0.00105171537342598	BM	BM.18_3	1
YKL152C_T176	YKL152C	GPM1	T176	T	176	1	14.548000381000303	0.00108646672743799	BM	BM.18_3	1
YKL152C_T176	YKL152C	GPM1	T176	T	176	1	14.548000381000303	0.00105171537342598	BM	BM.18_3	1
YKL160W_S142	YKL160W	ELF1	S142	S	142	1	19.184108129629223	0.00108646672743799	BM	BM.18_3	3
YKL160W_S142	YKL160W	ELF1	S142	S	142	1	19.184108129629223	0.00105171537342598	BM	BM.18_3	3
YKL168C_S212	YKL168C	KKQ8	S212	S	212	0.998260617256165	14.999629172148255	0.00108646672743799	BM	BM.18_3	1
YKL168C_S212	YKL168C	KKQ8	S212	S	212	0.998260617256165	14.999629172148255	0.00105171537342598	BM	BM.18_3	1
YKL168C_S37	YKL168C	KKQ8	S37	S	37	0.958128035068512	13.135728422841078	0.00108646672743799	BM	BM.18_3	1
YKL168C_S37	YKL168C	KKQ8	S37	S	37	0.958128035068512	13.135728422841078	0.00105171537342598	BM	BM.18_3	1
YKL168C_S21	YKL168C	KKQ8	S21	S	21	0.999887526035309	14.641451503072696	0.00108646672743799	BM	BM.18_3	1
YKL168C_S21	YKL168C	KKQ8	S21	S	21	0.999887526035309	14.641451503072696	0.00105171537342598	BM	BM.18_3	1
YKL171W_S636	YKL171W	NNK1	S636	S	636	0.975107312202454	13.850047633197892	0.00112811954232792	BM	BM.18_3	1
YKL171W_S636	YKL171W	NNK1	S636	S	636	0.975107312202454	13.850047633197892	0.00109511587080855	BM	BM.18_3	1
YKL171W_T254	YKL171W	NNK1	T254	T	254	0.912463426589966	9.617682879675655	0.00112811954232792	BM	BM.18_3	1
YKL171W_T254	YKL171W	NNK1	T254	T	254	0.912463426589966	9.617682879675655	0.00109511587080855	BM	BM.18_3	1
YKL171W_S426	YKL171W	NNK1	S426	S	426	0.952110290527344	10.812804942261469	0.00112811954232792	BM	BM.18_3	1
YKL171W_S426	YKL171W	NNK1	S426	S	426	0.952110290527344	10.812804942261469	0.00109511587080855	BM	BM.18_3	1
YKL173W_S85	YKL173W	SNU114	S85	S	85	0.999095559120178	15.063636029598763	0.00108646672743799	BM	BM.18_3	3
YKL173W_S85	YKL173W	SNU114	S85	S	85	0.999095559120178	15.063636029598763	0.00105171537342598	BM	BM.18_3	3
YKL173W_T95	YKL173W	SNU114	T95	T	95	0.999293684959412	15.908439361592588	0.00108646672743799	BM	BM.18_3	1
YKL173W_T95	YKL173W	SNU114	T95	T	95	0.999293684959412	15.908439361592588	0.00105171537342598	BM	BM.18_3	1
YKL173W_T88	YKL173W	SNU114	T88	T	88	0.999714732170105	16.226487668814208	0.00108646672743799	BM	BM.18_3	4
YKL173W_T88	YKL173W	SNU114	T88	T	88	0.999714732170105	16.226487668814208	0.00105171537342598	BM	BM.18_3	4
YKL175W_S188	YKL175W	ZRT3	S188	S	188	1	15.00243806411952	0.00108646672743799	BM	BM.18_3	1
YKL175W_S188	YKL175W	ZRT3	S188	S	188	1	15.00243806411952	0.00105171537342598	BM	BM.18_3	1
YKL175W_S178	YKL175W	ZRT3	S178	S	178	0.999998986721039	15.712619066502382	0.00108646672743799	BM	BM.18_3	3
YKL175W_S178	YKL175W	ZRT3	S178	S	178	0.999998986721039	15.712619066502382	0.00105171537342598	BM	BM.18_3	3
YKL179C_T401	YKL179C	COY1	T401	T	401	0.970801293849945	20.885673766636263	0.00108646672743799	BM	BM.18_3	2
YKL179C_T401	YKL179C	COY1	T401	T	401	0.970801293849945	20.885673766636263	0.00105171537342598	BM	BM.18_3	2
YKL179C_S400	YKL179C	COY1	S400	S	400	0.970801293849945	20.885673766636263	0.00108646672743799	BM	BM.18_3	2
YKL179C_S400	YKL179C	COY1	S400	S	400	0.970801293849945	20.885673766636263	0.00105171537342598	BM	BM.18_3	2
YKL179C_S398	YKL179C	COY1	S398	S	398	0.922053515911102	20.885673766636263	0.00108646672743799	BM	BM.18_3	2
YKL179C_S398	YKL179C	COY1	S398	S	398	0.922053515911102	20.885673766636263	0.00105171537342598	BM	BM.18_3	2
YKL179C_T392	YKL179C	COY1	T392	T	392	0.922053515911102	20.87339966237912	0.00108646672743799	BM	BM.18_3	1
YKL179C_T392	YKL179C	COY1	T392	T	392	0.922053515911102	20.87339966237912	0.00105171537342598	BM	BM.18_3	1
YKL179C_Y396	YKL179C	COY1	Y396	Y	396	0.774777472019196	14.002542986040243	0.00108646672743799	BM	BM.18_3	1
YKL179C_Y396	YKL179C	COY1	Y396	Y	396	0.774777472019196	14.002542986040243	0.00105171537342598	BM	BM.18_3	1
YKL179C_T433	YKL179C	COY1	T433	T	433	1	14.590689657872254	0.00108646672743799	BM	BM.18_3	1
YKL179C_T433	YKL179C	COY1	T433	T	433	1	14.590689657872254	0.00105171537342598	BM	BM.18_3	1
YKL179C_S442	YKL179C	COY1	S442	S	442	0.999780535697937	13.144204875431488	0.00108646672743799	BM	BM.18_3	1
YKL179C_S442	YKL179C	COY1	S442	S	442	0.999780535697937	13.144204875431488	0.00105171537342598	BM	BM.18_3	1
YKL179C_T448	YKL179C	COY1	T448	T	448	0.955101430416107	13.144204875431488	0.00108646672743799	BM	BM.18_3	1
YKL179C_T448	YKL179C	COY1	T448	T	448	0.955101430416107	13.144204875431488	0.00105171537342598	BM	BM.18_3	1
YKL181W_S199	YKL181W	PRS1	S199	S	199	1	18.339270922714142	0.00108646672743799	BM	BM.18_3	1
YKL181W_S199	YKL181W	PRS1	S199	S	199	1	18.339270922714142	0.00105171537342598	BM	BM.18_3	1
YKL182W_S1037	YKL182W	FAS1	S1037	S	1037	1	16.93399285063026	0.00108646672743799	BM	BM.18_3	1
YKL182W_S1037	YKL182W	FAS1	S1037	S	1037	1	16.93399285063026	0.00105171537342598	BM	BM.18_3	1
YKL182W_S1033	YKL182W	FAS1	S1033	S	1033	1	16.93399285063026	0.00108646672743799	BM	BM.18_3	1
YKL182W_S1033	YKL182W	FAS1	S1033	S	1033	1	16.93399285063026	0.00105171537342598	BM	BM.18_3	1
YKL184W_T179	YKL184W	SPE1	T179	T	179	1	19.303667281318095	0.00108646672743799	BM	BM.18_3	1
YKL184W_T179	YKL184W	SPE1	T179	T	179	1	19.303667281318095	0.00105171537342598	BM	BM.18_3	1
YKL184W_S178	YKL184W	SPE1	S178	S	178	1	19.303667281318095	0.00108646672743799	BM	BM.18_3	1
YKL184W_S178	YKL184W	SPE1	S178	S	178	1	19.303667281318095	0.00105171537342598	BM	BM.18_3	1
YKL184W_T204	YKL184W	SPE1	T204	T	204	0.862453460693359	16.174270279846322	0.00108646672743799	BM	BM.18_3	1
YKL184W_T204	YKL184W	SPE1	T204	T	204	0.862453460693359	16.174270279846322	0.00105171537342598	BM	BM.18_3	1
YKL185W_S469	YKL185W	ASH1	S469	S	469	1	16.621460321899438	0.00108646672743799	BM	BM.18_3	3
YKL185W_S469	YKL185W	ASH1	S469	S	469	1	16.621460321899438	0.00105171537342598	BM	BM.18_3	3
YKL185W_S465	YKL185W	ASH1	S465	S	465	1	16.621460321899438	0.00108646672743799	BM	BM.18_3	3
YKL185W_S465	YKL185W	ASH1	S465	S	465	1	16.621460321899438	0.00105171537342598	BM	BM.18_3	3
YKL185W_S56	YKL185W	ASH1	S56	S	56	0.906492292881012	14.724259043278188	0.00108646672743799	BM	BM.18_3	1
YKL185W_S56	YKL185W	ASH1	S56	S	56	0.906492292881012	14.724259043278188	0.00105171537342598	BM	BM.18_3	1
YKL185W_S151	YKL185W	ASH1	S151	S	151	0.997743546962738	15.538508348815824	0.00108646672743799	BM	BM.18_3	1
YKL185W_S151	YKL185W	ASH1	S151	S	151	0.997743546962738	15.538508348815824	0.00105171537342598	BM	BM.18_3	1
YKL185W_S149	YKL185W	ASH1	S149	S	149	0.913305699825287	15.538508348815824	0.00108646672743799	BM	BM.18_3	1
YKL185W_S149	YKL185W	ASH1	S149	S	149	0.913305699825287	15.538508348815824	0.00105171537342598	BM	BM.18_3	1
YKL185W_S452	YKL185W	ASH1	S452	S	452	0.957628428936005	12.0959718465885	0.00108646672743799	BM	BM.18_3	1
YKL185W_S452	YKL185W	ASH1	S452	S	452	0.957628428936005	12.0959718465885	0.00105171537342598	BM	BM.18_3	1
YKL185W_T450	YKL185W	ASH1	T450	T	450	0.965596258640289	12.0959718465885	0.00108646672743799	BM	BM.18_3	1
YKL185W_T450	YKL185W	ASH1	T450	T	450	0.965596258640289	12.0959718465885	0.00105171537342598	BM	BM.18_3	1
YKL186C_T125	YKL186C	MTR2	T125	T	125	1	16.883747337781866	0.00108646672743799	BM	BM.18_3	3
YKL186C_T125	YKL186C	MTR2	T125	T	125	1	16.883747337781866	0.00105171537342598	BM	BM.18_3	3
YKL195W_S356	YKL195W	MIA40	S356	S	356	0.75	13.924554823373152	0.00108646672743799	BM	BM.18_3	1
YKL195W_S356	YKL195W	MIA40	S356	S	356	0.75	13.924554823373152	0.00105171537342598	BM	BM.18_3	1
YKL195W_T355	YKL195W	MIA40	T355	T	355	0.75	13.924554823373152	0.00108646672743799	BM	BM.18_3	1
YKL195W_T355	YKL195W	MIA40	T355	T	355	0.75	13.924554823373152	0.00105171537342598	BM	BM.18_3	1
YKL195W_Y348	YKL195W	MIA40	Y348	Y	348	0.75	13.924554823373152	0.00108646672743799	BM	BM.18_3	1
YKL195W_Y348	YKL195W	MIA40	Y348	Y	348	0.75	13.924554823373152	0.00105171537342598	BM	BM.18_3	1
YKL203C_S1902	YKL203C	TOR2	S1902	S	1902	1	14.098474278595248	0.00110478926830855	BM	BM.18_3	1
YKL203C_S1902	YKL203C	TOR2	S1902	S	1902	1	14.098474278595248	0.00106751782594158	BM	BM.18_3	1
YKL203C_S1899	YKL203C	TOR2	S1899	S	1899	1	14.098474278595248	0.00110478926830855	BM	BM.18_3	1
YKL203C_S1899	YKL203C	TOR2	S1899	S	1899	1	14.098474278595248	0.00106751782594158	BM	BM.18_3	1
YKL203C_S1896	YKL203C	TOR2	S1896	S	1896	1	14.098474278595248	0.00110478926830855	BM	BM.18_3	1
YKL203C_S1896	YKL203C	TOR2	S1896	S	1896	1	14.098474278595248	0.00106751782594158	BM	BM.18_3	1
YKL204W_S400	YKL204W	EAP1	S400	S	400	0.997417390346527	15.135511331650957	0.00108646672743799	BM	BM.18_3	1
YKL204W_S400	YKL204W	EAP1	S400	S	400	0.997417390346527	15.135511331650957	0.00105171537342598	BM	BM.18_3	1
YKL204W_S402	YKL204W	EAP1	S402	S	402	0.989572048187256	15.135511331650957	0.00108646672743799	BM	BM.18_3	1
YKL204W_S402	YKL204W	EAP1	S402	S	402	0.989572048187256	15.135511331650957	0.00105171537342598	BM	BM.18_3	1
YKL211C_S2	YKL211C	TRP3	S2	S	2	1	17.930197848622505	0.00108646672743799	BM	BM.18_3	1
YKL211C_S2	YKL211C	TRP3	S2	S	2	1	17.930197848622505	0.00105171537342598	BM	BM.18_3	1
YKR001C_S396	YKR001C	VPS1	S396	S	396	1	16.078825657072983	0.00158425336307711	BM	BM.18_3	1
YKR001C_S396	YKR001C	VPS1	S396	S	396	1	16.078825657072983	0.00156701272485541	BM	BM.18_3	1
YKR001C_S392	YKR001C	VPS1	S392	S	392	1	16.078825657072983	0.00158425336307711	BM	BM.18_3	1
YKR001C_S392	YKR001C	VPS1	S392	S	392	1	16.078825657072983	0.00156701272485541	BM	BM.18_3	1
YKR001C_S391	YKR001C	VPS1	S391	S	391	1	16.078825657072983	0.00158425336307711	BM	BM.18_3	1
YKR001C_S391	YKR001C	VPS1	S391	S	391	1	16.078825657072983	0.00156701272485541	BM	BM.18_3	1
YKR007W_S146	YKR007W	MEH1	S146	S	146	0.979585528373718	13.34684783089663	0.00108646672743799	BM	BM.18_3	1
YKR007W_S146	YKR007W	MEH1	S146	S	146	0.979585528373718	13.34684783089663	0.00105171537342598	BM	BM.18_3	1
YKR007W_S120	YKR007W	MEH1	S120	S	120	0.999960005283356	15.753711295995592	0.00108646672743799	BM	BM.18_3	2
YKR007W_S120	YKR007W	MEH1	S120	S	120	0.999960005283356	15.753711295995592	0.00105171537342598	BM	BM.18_3	2
YKR007W_S117	YKR007W	MEH1	S117	S	117	0.999998986721039	15.753711295995592	0.00108646672743799	BM	BM.18_3	2
YKR007W_S117	YKR007W	MEH1	S117	S	117	0.999998986721039	15.753711295995592	0.00105171537342598	BM	BM.18_3	2
YKR008W_S406	YKR008W	RSC4	S406	S	406	0.764527499675751	14.55410986103883	0.00108646672743799	BM	BM.18_3	1
YKR008W_S406	YKR008W	RSC4	S406	S	406	0.764527499675751	14.55410986103883	0.00105171537342598	BM	BM.18_3	1
YKR010C_S527	YKR010C	TOF2	S527	S	527	0.997522950172424	14.378036396578162	0.00144741556359735	BM	BM.18_3	3
YKR010C_S527	YKR010C	TOF2	S527	S	527	0.997522950172424	14.378036396578162	0.00142985097022494	BM	BM.18_3	3
YKR018C_S380	YKR018C	YKR018C	S380	S	380	1	18.42930411982954	0.00108646672743799	BM	BM.18_3	1
YKR018C_S380	YKR018C	YKR018C	S380	S	380	1	18.42930411982954	0.00105171537342598	BM	BM.18_3	1
YKR019C_T170	YKR019C	IRS4	T170	T	170	0.978282928466797	16.610782276885782	0.00108646672743799	BM	BM.18_3	1
YKR019C_T170	YKR019C	IRS4	T170	T	170	0.978282928466797	16.610782276885782	0.00105171537342598	BM	BM.18_3	1
YKR019C_S165	YKR019C	IRS4	S165	S	165	0.976963818073273	16.610782276885782	0.00108646672743799	BM	BM.18_3	1
YKR019C_S165	YKR019C	IRS4	S165	S	165	0.976963818073273	16.610782276885782	0.00105171537342598	BM	BM.18_3	1
YKR019C_S197	YKR019C	IRS4	S197	S	197	0.908826291561127	14.195217488442168	0.00108646672743799	BM	BM.18_3	1
YKR019C_S197	YKR019C	IRS4	S197	S	197	0.908826291561127	14.195217488442168	0.00105171537342598	BM	BM.18_3	1
YKR019C_S195	YKR019C	IRS4	S195	S	195	0.991326332092285	14.445571795217758	0.00108646672743799	BM	BM.18_3	2
YKR019C_S195	YKR019C	IRS4	S195	S	195	0.991326332092285	14.445571795217758	0.00105171537342598	BM	BM.18_3	2
YKR019C_S196	YKR019C	IRS4	S196	S	196	0.827051222324371	11.795480891069367	0.00108646672743799	BM	BM.18_3	1
YKR019C_S196	YKR019C	IRS4	S196	S	196	0.827051222324371	11.795480891069367	0.00105171537342598	BM	BM.18_3	1
YKR021W_S824	YKR021W	ALY1	S824	S	824	0.822361707687378	12.27091971060486	0.00108646672743799	BM	BM.18_3	1
YKR021W_S824	YKR021W	ALY1	S824	S	824	0.822361707687378	12.27091971060486	0.00105171537342598	BM	BM.18_3	1
YKR021W_S573	YKR021W	ALY1	S573	S	573	1	18.393176418850057	0.00108646672743799	BM	BM.18_3	1
YKR021W_S573	YKR021W	ALY1	S573	S	573	1	18.393176418850057	0.00105171537342598	BM	BM.18_3	1
YKR021W_S569	YKR021W	ALY1	S569	S	569	1	18.42050584534162	0.00108646672743799	BM	BM.18_3	2
YKR021W_S569	YKR021W	ALY1	S569	S	569	1	18.42050584534162	0.00105171537342598	BM	BM.18_3	2
YKR021W_S184	YKR021W	ALY1	S184	S	184	0.992792129516602	15.177943718732216	0.00108646672743799	BM	BM.18_3	1
YKR021W_S184	YKR021W	ALY1	S184	S	184	0.992792129516602	15.177943718732216	0.00105171537342598	BM	BM.18_3	1
YKR025W_T61	YKR025W	RPC37	T61	T	61	1	11.454937227638627	0.00108646672743799	BM	BM.18_3	1
YKR025W_T61	YKR025W	RPC37	T61	T	61	1	11.454937227638627	0.00105171537342598	BM	BM.18_3	1
YKR028W_S1029	YKR028W	SAP190	S1029	S	1029	0.758342564105988	13.713884267707195	0.00108646672743799	BM	BM.18_3	1
YKR028W_S1029	YKR028W	SAP190	S1029	S	1029	0.758342564105988	13.713884267707195	0.00105171537342598	BM	BM.18_3	1
YKR028W_S581	YKR028W	SAP190	S581	S	581	1	12.039175156087104	0.00108646672743799	BM	BM.18_3	1
YKR028W_S581	YKR028W	SAP190	S581	S	581	1	12.039175156087104	0.00105171537342598	BM	BM.18_3	1
YKR028W_S857	YKR028W	SAP190	S857	S	857	0.999999403953552	14.791164957784256	0.00108646672743799	BM	BM.18_3	1
YKR028W_S857	YKR028W	SAP190	S857	S	857	0.999999403953552	14.791164957784256	0.00105171537342598	BM	BM.18_3	1
YKR029C_S684	YKR029C	SET3	S684	S	684	0.997735917568207	14.658896135728869	0.00108646672743799	BM	BM.18_3	1
YKR029C_S684	YKR029C	SET3	S684	S	684	0.997735917568207	14.658896135728869	0.00105171537342598	BM	BM.18_3	1
YKR029C_S680	YKR029C	SET3	S680	S	680	0.892817676067352	14.319540518079192	0.00108646672743799	BM	BM.18_3	1
YKR029C_S680	YKR029C	SET3	S680	S	680	0.892817676067352	14.319540518079192	0.00105171537342598	BM	BM.18_3	1
YKR031C_T10	YKR031C	SPO14	T10	T	10	0.854874849319458	12.80306271896236	0.00110441588595804	BM	BM.18_3	1
YKR031C_T10	YKR031C	SPO14	T10	T	10	0.854874849319458	12.80306271896236	0.0010673757650589	BM	BM.18_3	1
YKR031C_S5	YKR031C	SPO14	S5	S	5	0.993648707866669	15.820535442196874	0.00110441588595804	BM	BM.18_3	2
YKR031C_S5	YKR031C	SPO14	S5	S	5	0.993648707866669	15.820535442196874	0.0010673757650589	BM	BM.18_3	2
YKR031C_T6	YKR031C	SPO14	T6	T	6	0.894906878471375	15.820535442196874	0.00110441588595804	BM	BM.18_3	2
YKR031C_T6	YKR031C	SPO14	T6	T	6	0.894906878471375	15.820535442196874	0.0010673757650589	BM	BM.18_3	2
YKR031C_S97	YKR031C	SPO14	S97	S	97	0.846448957920074	14.965115099775629	0.00110441588595804	BM	BM.18_3	1
YKR031C_S97	YKR031C	SPO14	S97	S	97	0.846448957920074	14.965115099775629	0.0010673757650589	BM	BM.18_3	1
YKR031C_S90	YKR031C	SPO14	S90	S	90	0.973104119300842	14.965115099775629	0.00110441588595804	BM	BM.18_3	1
YKR031C_S90	YKR031C	SPO14	S90	S	90	0.973104119300842	14.965115099775629	0.0010673757650589	BM	BM.18_3	1
YKR044W_S435	YKR044W	UIP5	S435	S	435	0.983920454978943	14.701218875051644	0.00207759916368625	BM	BM.18_3	1
YKR044W_S435	YKR044W	UIP5	S435	S	435	0.983920454978943	14.701218875051644	0.00205601008336796	BM	BM.18_3	1
YKR048C_T24	YKR048C	NAP1	T24	T	24	1	21.353013204770285	0.00108646672743799	BM	BM.18_3	8
YKR048C_T24	YKR048C	NAP1	T24	T	24	1	21.353013204770285	0.00105171537342598	BM	BM.18_3	8
YKR048C_T20	YKR048C	NAP1	T20	T	20	1	21.29490541457883	0.00108646672743799	BM	BM.18_3	7
YKR048C_T20	YKR048C	NAP1	T20	T	20	1	21.29490541457883	0.00105171537342598	BM	BM.18_3	7
YKR048C_S27	YKR048C	NAP1	S27	S	27	1	18.2644310188696	0.00108646672743799	BM	BM.18_3	4
YKR048C_S27	YKR048C	NAP1	S27	S	27	1	18.2644310188696	0.00105171537342598	BM	BM.18_3	4
YKR048C_S12	YKR048C	NAP1	S12	S	12	0.999996244907379	13.966112940187516	0.00108646672743799	BM	BM.18_3	1
YKR048C_S12	YKR048C	NAP1	S12	S	12	0.999996244907379	13.966112940187516	0.00105171537342598	BM	BM.18_3	1
YKR048C_S11	YKR048C	NAP1	S11	S	11	0.999995231628418	13.966112940187516	0.00108646672743799	BM	BM.18_3	1
YKR048C_S11	YKR048C	NAP1	S11	S	11	0.999995231628418	13.966112940187516	0.00105171537342598	BM	BM.18_3	1
YKR048C_S76	YKR048C	NAP1	S76	S	76	0.999999582767487	15.057136913228044	0.00108646672743799	BM	BM.18_3	1
YKR048C_S76	YKR048C	NAP1	S76	S	76	0.999999582767487	15.057136913228044	0.00105171537342598	BM	BM.18_3	1
YKR048C_S140	YKR048C	NAP1	S140	S	140	1	13.292364473484762	0.00108646672743799	BM	BM.18_3	1
YKR048C_S140	YKR048C	NAP1	S140	S	140	1	13.292364473484762	0.00105171537342598	BM	BM.18_3	1
YKR048C_S177	YKR048C	NAP1	S177	S	177	1	12.268058657867146	0.00108646672743799	BM	BM.18_3	1
YKR048C_S177	YKR048C	NAP1	S177	S	177	1	12.268058657867146	0.00105171537342598	BM	BM.18_3	1
YKR055W_S58	YKR055W	RHO4	S58	S	58	0.825931012630463	14.252658799491602	0.00108646672743799	BM	BM.18_3	1
YKR055W_S58	YKR055W	RHO4	S58	S	58	0.825931012630463	14.252658799491602	0.00105171537342598	BM	BM.18_3	1
YKR055W_S54	YKR055W	RHO4	S54	S	54	0.938186347484589	14.252658799491602	0.00108646672743799	BM	BM.18_3	1
YKR055W_S54	YKR055W	RHO4	S54	S	54	0.938186347484589	14.252658799491602	0.00105171537342598	BM	BM.18_3	1
YKR055W_S276	YKR055W	RHO4	S276	S	276	0.778860867023468	10.344853612839776	0.00108646672743799	BM	BM.18_3	1
YKR055W_S276	YKR055W	RHO4	S276	S	276	0.778860867023468	10.344853612839776	0.00105171537342598	BM	BM.18_3	1
YKR056W_S93	YKR056W	TRM2	S93	S	93	0.964588403701782	15.697833831256029	0.00108646672743799	BM	BM.18_3	3
YKR056W_S93	YKR056W	TRM2	S93	S	93	0.964588403701782	15.697833831256029	0.00105171537342598	BM	BM.18_3	3
YKR057W_S61	YKR057W	RPS21A	S61	S	61	0.991601943969727	13.658876608850964	0.00108646672743799	BM	BM.18_3	2
YKR057W_S61	YKR057W	RPS21A	S61	S	61	0.991601943969727	13.658876608850964	0.00105171537342598	BM	BM.18_3	2
YKR062W_S97	YKR062W	TFA2	S97	S	97	0.832536160945892	14.032111701952362	0.00226970408264817	BM	BM.18_3	1
YKR062W_S97	YKR062W	TFA2	S97	S	97	0.832536160945892	14.032111701952362	0.00224589682983037	BM	BM.18_3	1
YKR067W_S693	YKR067W	GPT2	S693	S	693	0.900064885616302	14.760020959511948	0.00108646672743799	BM	BM.18_3	1
YKR067W_S693	YKR067W	GPT2	S693	S	693	0.900064885616302	14.760020959511948	0.00105171537342598	BM	BM.18_3	1
YKR067W_S632	YKR067W	GPT2	S632	S	632	0.964293360710144	14.949857531967494	0.00108646672743799	BM	BM.18_3	2
YKR067W_S632	YKR067W	GPT2	S632	S	632	0.964293360710144	14.949857531967494	0.00105171537342598	BM	BM.18_3	2
YKR071C_S157	YKR071C	DRE2	S157	S	157	0.794415533542633	12.719726055758072	0.00108646672743799	BM	BM.18_3	1
YKR071C_S157	YKR071C	DRE2	S157	S	157	0.794415533542633	12.719726055758072	0.00105171537342598	BM	BM.18_3	1
YKR071C_S283	YKR071C	DRE2	S283	S	283	1	13.185986283762553	0.00108646672743799	BM	BM.18_3	1
YKR071C_S283	YKR071C	DRE2	S283	S	283	1	13.185986283762553	0.00105171537342598	BM	BM.18_3	1
YKR071C_S206	YKR071C	DRE2	S206	S	206	0.999998092651367	14.714193366974593	0.00108646672743799	BM	BM.18_3	1
YKR071C_S206	YKR071C	DRE2	S206	S	206	0.999998092651367	14.714193366974593	0.00105171537342598	BM	BM.18_3	1
YKR072C_S47	YKR072C	SIS2	S47	S	47	0.999924838542938	14.803015111963871	0.00108646672743799	BM	BM.18_3	4
YKR072C_S47	YKR072C	SIS2	S47	S	47	0.999924838542938	14.803015111963871	0.00105171537342598	BM	BM.18_3	4
YKR072C_S56	YKR072C	SIS2	S56	S	56	0.999992847442627	16.705190301015083	0.00108646672743799	BM	BM.18_3	3
YKR072C_S56	YKR072C	SIS2	S56	S	56	0.999992847442627	16.705190301015083	0.00105171537342598	BM	BM.18_3	3
YKR072C_S54	YKR072C	SIS2	S54	S	54	0.985466063022614	13.552039572926306	0.00108646672743799	BM	BM.18_3	1
YKR072C_S54	YKR072C	SIS2	S54	S	54	0.985466063022614	13.552039572926306	0.00105171537342598	BM	BM.18_3	1
YKR072C_S50	YKR072C	SIS2	S50	S	50	0.999924838542938	13.303840158564586	0.00108646672743799	BM	BM.18_3	2
YKR072C_S50	YKR072C	SIS2	S50	S	50	0.999924838542938	13.303840158564586	0.00105171537342598	BM	BM.18_3	2
YKR072C_S155	YKR072C	SIS2	S155	S	155	0.954671859741211	15.693925398265904	0.00108646672743799	BM	BM.18_3	1
YKR072C_S155	YKR072C	SIS2	S155	S	155	0.954671859741211	15.693925398265904	0.00105171537342598	BM	BM.18_3	1
YKR077W_T5	YKR077W	MSA2	T5	T	5	0.958337604999542	12.803385266107428	0.00108646672743799	BM	BM.18_3	1
YKR077W_T5	YKR077W	MSA2	T5	T	5	0.958337604999542	12.803385266107428	0.00105171537342598	BM	BM.18_3	1
YKR077W_S157	YKR077W	MSA2	S157	S	157	0.999999046325684	15.884900192276769	0.00108646672743799	BM	BM.18_3	1
YKR077W_S157	YKR077W	MSA2	S157	S	157	0.999999046325684	15.884900192276769	0.00105171537342598	BM	BM.18_3	1
YKR077W_S147	YKR077W	MSA2	S147	S	147	0.999999761581421	15.884900192276769	0.00108646672743799	BM	BM.18_3	1
YKR077W_S147	YKR077W	MSA2	S147	S	147	0.999999761581421	15.884900192276769	0.00105171537342598	BM	BM.18_3	1
YKR089C_S751	YKR089C	TGL4	S751	S	751	0.996640801429749	14.056229266394038	0.00108646672743799	BM	BM.18_3	2
YKR089C_S751	YKR089C	TGL4	S751	S	751	0.996640801429749	14.056229266394038	0.00105171537342598	BM	BM.18_3	2
YKR089C_S749	YKR089C	TGL4	S749	S	749	0.97968316078186	12.440487810104928	0.00108646672743799	BM	BM.18_3	1
YKR089C_S749	YKR089C	TGL4	S749	S	749	0.97968316078186	12.440487810104928	0.00105171537342598	BM	BM.18_3	1
YKR089C_S756	YKR089C	TGL4	S756	S	756	0.948119938373566	12.910456346482624	0.00108646672743799	BM	BM.18_3	1
YKR089C_S756	YKR089C	TGL4	S756	S	756	0.948119938373566	12.910456346482624	0.00105171537342598	BM	BM.18_3	1
YKR089C_S713	YKR089C	TGL4	S713	S	713	0.998137891292572	15.832319906903786	0.00108646672743799	BM	BM.18_3	1
YKR089C_S713	YKR089C	TGL4	S713	S	713	0.998137891292572	15.832319906903786	0.00105171537342598	BM	BM.18_3	1
YKR089C_S722	YKR089C	TGL4	S722	S	722	1	15.802056358227071	0.00108646672743799	BM	BM.18_3	1
YKR089C_S722	YKR089C	TGL4	S722	S	722	1	15.802056358227071	0.00105171537342598	BM	BM.18_3	1
YKR089C_S877	YKR089C	TGL4	S877	S	877	0.999543845653534	11.686258890827478	0.00108646672743799	BM	BM.18_3	1
YKR089C_S877	YKR089C	TGL4	S877	S	877	0.999543845653534	11.686258890827478	0.00105171537342598	BM	BM.18_3	1
YKR090W_S193	YKR090W	PXL1	S193	S	193	1	13.944365180113552	0.00108646672743799	BM	BM.18_3	1
YKR090W_S193	YKR090W	PXL1	S193	S	193	1	13.944365180113552	0.00105171537342598	BM	BM.18_3	1
YKR090W_S43	YKR090W	PXL1	S43	S	43	0.999984323978424	17.020112425062795	0.00108646672743799	BM	BM.18_3	3
YKR090W_S43	YKR090W	PXL1	S43	S	43	0.999984323978424	17.020112425062795	0.00105171537342598	BM	BM.18_3	3
YKR090W_S46	YKR090W	PXL1	S46	S	46	0.9937344789505	13.111311460680364	0.00108646672743799	BM	BM.18_3	1
YKR090W_S46	YKR090W	PXL1	S46	S	46	0.9937344789505	13.111311460680364	0.00105171537342598	BM	BM.18_3	1
YKR090W_S50	YKR090W	PXL1	S50	S	50	1	14.972785842308047	0.00108646672743799	BM	BM.18_3	1
YKR090W_S50	YKR090W	PXL1	S50	S	50	1	14.972785842308047	0.00105171537342598	BM	BM.18_3	1
YKR090W_S135	YKR090W	PXL1	S135	S	135	1	13.671705611999686	0.00108646672743799	BM	BM.18_3	2
YKR090W_S135	YKR090W	PXL1	S135	S	135	1	13.671705611999686	0.00105171537342598	BM	BM.18_3	2
YKR090W_S63	YKR090W	PXL1	S63	S	63	1	17.035647192562724	0.00108646672743799	BM	BM.18_3	2
YKR090W_S63	YKR090W	PXL1	S63	S	63	1	17.035647192562724	0.00105171537342598	BM	BM.18_3	2
YKR090W_S67	YKR090W	PXL1	S67	S	67	0.999999940395355	15.887317200435591	0.00108646672743799	BM	BM.18_3	1
YKR090W_S67	YKR090W	PXL1	S67	S	67	0.999999940395355	15.887317200435591	0.00105171537342598	BM	BM.18_3	1
YKR090W_S53	YKR090W	PXL1	S53	S	53	0.999999940395355	17.03521074944308	0.00108646672743799	BM	BM.18_3	2
YKR090W_S53	YKR090W	PXL1	S53	S	53	0.999999940395355	17.03521074944308	0.00105171537342598	BM	BM.18_3	2
YKR090W_S330	YKR090W	PXL1	S330	S	330	0.951078772544861	9.739197098777492	0.00108646672743799	BM	BM.18_3	1
YKR090W_S330	YKR090W	PXL1	S330	S	330	0.951078772544861	9.739197098777492	0.00105171537342598	BM	BM.18_3	1
YKR090W_S303	YKR090W	PXL1	S303	S	303	0.999977350234985	15.8296166551054	0.00108646672743799	BM	BM.18_3	2
YKR090W_S303	YKR090W	PXL1	S303	S	303	0.999977350234985	15.8296166551054	0.00105171537342598	BM	BM.18_3	2
YKR090W_S299	YKR090W	PXL1	S299	S	299	0.948583543300629	15.689648422156676	0.00108646672743799	BM	BM.18_3	1
YKR090W_S299	YKR090W	PXL1	S299	S	299	0.948583543300629	15.689648422156676	0.00105171537342598	BM	BM.18_3	1
YKR090W_T488	YKR090W	PXL1	T488	T	488	0.999696612358093	12.821234277463676	0.00108646672743799	BM	BM.18_3	1
YKR090W_T488	YKR090W	PXL1	T488	T	488	0.999696612358093	12.821234277463676	0.00105171537342598	BM	BM.18_3	1
YKR090W_S485	YKR090W	PXL1	S485	S	485	0.999043047428131	12.821234277463676	0.00108646672743799	BM	BM.18_3	1
YKR090W_S485	YKR090W	PXL1	S485	S	485	0.999043047428131	12.821234277463676	0.00105171537342598	BM	BM.18_3	1
YKR090W_T108	YKR090W	PXL1	T108	T	108	0.999733924865723	11.475859027300308	0.00108646672743799	BM	BM.18_3	1
YKR090W_T108	YKR090W	PXL1	T108	T	108	0.999733924865723	11.475859027300308	0.00105171537342598	BM	BM.18_3	1
YKR090W_S106	YKR090W	PXL1	S106	S	106	0.999728322029114	11.475859027300308	0.00108646672743799	BM	BM.18_3	1
YKR090W_S106	YKR090W	PXL1	S106	S	106	0.999728322029114	11.475859027300308	0.00105171537342598	BM	BM.18_3	1
YKR091W_S212	YKR091W	SRL3	S212	S	212	1	13.556322736253534	0.00108646672743799	BM	BM.18_3	2
YKR091W_S212	YKR091W	SRL3	S212	S	212	1	13.556322736253534	0.00105171537342598	BM	BM.18_3	2
YKR092C_S133	YKR092C	SRP40	S133	S	133	1	15.44559162712155	0.00108646672743799	BM	BM.18_3	2
YKR092C_S133	YKR092C	SRP40	S133	S	133	1	15.44559162712155	0.00105171537342598	BM	BM.18_3	2
YKR092C_S301	YKR092C	SRP40	S301	S	301	0.959390163421631	17.63422042550689	0.00108646672743799	BM	BM.18_3	1
YKR092C_S301	YKR092C	SRP40	S301	S	301	0.959390163421631	17.63422042550689	0.00105171537342598	BM	BM.18_3	1
YKR092C_S394	YKR092C	SRP40	S394	S	394	0.98941844701767	15.86314084907826	0.00108646672743799	BM	BM.18_3	1
YKR092C_S394	YKR092C	SRP40	S394	S	394	0.98941844701767	15.86314084907826	0.00105171537342598	BM	BM.18_3	1
YKR092C_T289	YKR092C	SRP40	T289	T	289	0.999990344047546	16.59804067930945	0.00108646672743799	BM	BM.18_3	1
YKR092C_T289	YKR092C	SRP40	T289	T	289	0.999990344047546	16.59804067930945	0.00105171537342598	BM	BM.18_3	1
YKR093W_S45	YKR093W	PTR2	S45	S	45	0.873525857925415	14.995980813146272	0.00108646672743799	BM	BM.18_3	1
YKR093W_S45	YKR093W	PTR2	S45	S	45	0.873525857925415	14.995980813146272	0.00105171537342598	BM	BM.18_3	1
YKR093W_S39	YKR093W	PTR2	S39	S	39	0.961569488048553	10.810990695361136	0.00108646672743799	BM	BM.18_3	1
YKR093W_S39	YKR093W	PTR2	S39	S	39	0.961569488048553	10.810990695361136	0.00105171537342598	BM	BM.18_3	1
YKR093W_T598	YKR093W	PTR2	T598	T	598	0.944278597831726	14.59463722561061	0.00108646672743799	BM	BM.18_3	1
YKR093W_T598	YKR093W	PTR2	T598	T	598	0.944278597831726	14.59463722561061	0.00105171537342598	BM	BM.18_3	1
YKR093W_T599	YKR093W	PTR2	T599	T	599	0.919896245002747	14.59463722561061	0.00108646672743799	BM	BM.18_3	1
YKR093W_T599	YKR093W	PTR2	T599	T	599	0.919896245002747	14.59463722561061	0.00105171537342598	BM	BM.18_3	1
YKR093W_T70	YKR093W	PTR2	T70	T	70	0.999999284744263	21.285226627577313	0.00108646672743799	BM	BM.18_3	2
YKR093W_T70	YKR093W	PTR2	T70	T	70	0.999999284744263	21.285226627577313	0.00105171537342598	BM	BM.18_3	2
YKR093W_Y49	YKR093W	PTR2	Y49	Y	49	1	21.285226627577313	0.00108646672743799	BM	BM.18_3	2
YKR093W_Y49	YKR093W	PTR2	Y49	Y	49	1	21.285226627577313	0.00105171537342598	BM	BM.18_3	2
YKR093W_Y37	YKR093W	PTR2	Y37	Y	37	0.985657036304474	10.810990695361136	0.00108646672743799	BM	BM.18_3	1
YKR093W_Y37	YKR093W	PTR2	Y37	Y	37	0.985657036304474	10.810990695361136	0.00105171537342598	BM	BM.18_3	1
YKR095W_S1710	YKR095W	MLP1	S1710	S	1710	0.83473539352417	17.647210350016827	0.00108646672743799	BM	BM.18_3	2
YKR095W_S1710	YKR095W	MLP1	S1710	S	1710	0.83473539352417	17.647210350016827	0.00105171537342598	BM	BM.18_3	2
YKR095W_S1678	YKR095W	MLP1	S1678	S	1678	0.782348155975342	11.012760208582444	0.00108646672743799	BM	BM.18_3	1
YKR095W_S1678	YKR095W	MLP1	S1678	S	1678	0.782348155975342	11.012760208582444	0.00105171537342598	BM	BM.18_3	1
YKR095W_T1807	YKR095W	MLP1	T1807	T	1807	0.994484126567841	12.246370073957598	0.00108646672743799	BM	BM.18_3	1
YKR095W_T1807	YKR095W	MLP1	T1807	T	1807	0.994484126567841	12.246370073957598	0.00105171537342598	BM	BM.18_3	1
YKR095W_S2	YKR095W	MLP1	S2	S	2	0.929220795631409	16.01623379073872	0.00108646672743799	BM	BM.18_3	2
YKR095W_S2	YKR095W	MLP1	S2	S	2	0.929220795631409	16.01623379073872	0.00105171537342598	BM	BM.18_3	2
YKR095W_S1733	YKR095W	MLP1	S1733	S	1733	0.801255822181702	12.342345954388067	0.00108646672743799	BM	BM.18_3	1
YKR095W_S1733	YKR095W	MLP1	S1733	S	1733	0.801255822181702	12.342345954388067	0.00105171537342598	BM	BM.18_3	1
YKR096W_S126	YKR096W	ESL2	S126	S	126	0.809464871883392	12.499965078212306	0.00118288322335131	BM	BM.18_3	1
YKR096W_S126	YKR096W	ESL2	S126	S	126	0.809464871883392	12.499965078212306	0.00115444799531317	BM	BM.18_3	1
YKR099W_S659	YKR099W	BAS1	S659	S	659	0.869147062301636	12.009287103532548	0.00109494191467617	BM	BM.18_3	1
YKR099W_S659	YKR099W	BAS1	S659	S	659	0.869147062301636	12.009287103532548	0.00105783678482592	BM	BM.18_3	1
YKR100C_S216	YKR100C	SKG1	S216	S	216	1	16.72626263879758	0.00108646672743799	BM	BM.18_3	1
YKR100C_S216	YKR100C	SKG1	S216	S	216	1	16.72626263879758	0.00105171537342598	BM	BM.18_3	1
YKR100C_S260	YKR100C	SKG1	S260	S	260	0.996849477291107	16.70077045044277	0.00108646672743799	BM	BM.18_3	1
YKR100C_S260	YKR100C	SKG1	S260	S	260	0.996849477291107	16.70077045044277	0.00105171537342598	BM	BM.18_3	1
YKR100C_S257	YKR100C	SKG1	S257	S	257	1	16.80279837804248	0.00108646672743799	BM	BM.18_3	2
YKR100C_S257	YKR100C	SKG1	S257	S	257	1	16.80279837804248	0.00105171537342598	BM	BM.18_3	2
YKR100C_S276	YKR100C	SKG1	S276	S	276	1	13.148734006300486	0.00108646672743799	BM	BM.18_3	1
YKR100C_S276	YKR100C	SKG1	S276	S	276	1	13.148734006300486	0.00105171537342598	BM	BM.18_3	1
YLL001W_S629	YLL001W	DNM1	S629	S	629	1	14.171355030732371	0.0011452103117619	BM	BM.18_3	1
YLL001W_S629	YLL001W	DNM1	S629	S	629	1	14.171355030732371	0.001113982980435	BM	BM.18_3	1
YLL001W_T537	YLL001W	DNM1	T537	T	537	0.999904692173004	14.310221788731855	0.0011452103117619	BM	BM.18_3	1
YLL001W_T537	YLL001W	DNM1	T537	T	537	0.999904692173004	14.310221788731855	0.001113982980435	BM	BM.18_3	1
YLL001W_S535	YLL001W	DNM1	S535	S	535	0.999904692173004	14.310221788731855	0.0011452103117619	BM	BM.18_3	1
YLL001W_S535	YLL001W	DNM1	S535	S	535	0.999904692173004	14.310221788731855	0.001113982980435	BM	BM.18_3	1
YLL003W_S939	YLL003W	SFI1	S939	S	939	1	10.124046061568238	0.00108646672743799	BM	BM.18_3	1
YLL003W_S939	YLL003W	SFI1	S939	S	939	1	10.124046061568238	0.00105171537342598	BM	BM.18_3	1
YLL010C_T52	YLL010C	PSR1	T52	T	52	0.826841950416565	11.350620515373812	0.00121989046038104	BM	BM.18_3	1
YLL010C_T52	YLL010C	PSR1	T52	T	52	0.826841950416565	11.350620515373812	0.00119410103067739	BM	BM.18_3	1
YLL013C_T89	YLL013C	PUF3	T89	T	89	1	18.31831485069381	0.00108646672743799	BM	BM.18_3	3
YLL013C_T89	YLL013C	PUF3	T89	T	89	1	18.31831485069381	0.00105171537342598	BM	BM.18_3	3
YLL013C_S86	YLL013C	PUF3	S86	S	86	0.999999940395355	18.492577155498733	0.00108646672743799	BM	BM.18_3	4
YLL013C_S86	YLL013C	PUF3	S86	S	86	0.999999940395355	18.492577155498733	0.00105171537342598	BM	BM.18_3	4
YLL018C_S301	YLL018C	DPS1	S301	S	301	1	14.65243998322101	0.00108646672743799	BM	BM.18_3	2
YLL018C_S301	YLL018C	DPS1	S301	S	301	1	14.65243998322101	0.00105171537342598	BM	BM.18_3	2
YLL018C_Y297	YLL018C	DPS1	Y297	Y	297	1	14.274571744656225	0.00108646672743799	BM	BM.18_3	1
YLL018C_Y297	YLL018C	DPS1	Y297	Y	297	1	14.274571744656225	0.00105171537342598	BM	BM.18_3	1
YLL018C_T70	YLL018C	DPS1	T70	T	70	0.997836172580719	14.119593781778187	0.00108646672743799	BM	BM.18_3	1
YLL018C_T70	YLL018C	DPS1	T70	T	70	0.997836172580719	14.119593781778187	0.00105171537342598	BM	BM.18_3	1
YLL018C_S2	YLL018C	DPS1	S2	S	2	1	18.623255523271823	0.00108646672743799	BM	BM.18_3	2
YLL018C_S2	YLL018C	DPS1	S2	S	2	1	18.623255523271823	0.00105171537342598	BM	BM.18_3	2
YLL018C_T230	YLL018C	DPS1	T230	T	230	0.996050536632538	11.60670971342386	0.00108646672743799	BM	BM.18_3	1
YLL018C_T230	YLL018C	DPS1	T230	T	230	0.996050536632538	11.60670971342386	0.00105171537342598	BM	BM.18_3	1
YLL021W_S961	YLL021W	SPA2	S961	S	961	1	16.768742823449923	0.00108646672743799	BM	BM.18_3	5
YLL021W_S961	YLL021W	SPA2	S961	S	961	1	16.768742823449923	0.00105171537342598	BM	BM.18_3	5
YLL021W_S958	YLL021W	SPA2	S958	S	958	0.999802649021149	14.91567932528286	0.00108646672743799	BM	BM.18_3	3
YLL021W_S958	YLL021W	SPA2	S958	S	958	0.999802649021149	14.91567932528286	0.00105171537342598	BM	BM.18_3	3
YLL021W_S599	YLL021W	SPA2	S599	S	599	1	17.095597037120836	0.00108646672743799	BM	BM.18_3	1
YLL021W_S599	YLL021W	SPA2	S599	S	599	1	17.095597037120836	0.00105171537342598	BM	BM.18_3	1
YLL021W_T612	YLL021W	SPA2	T612	T	612	0.989516377449036	15.988963664672172	0.00108646672743799	BM	BM.18_3	1
YLL021W_T612	YLL021W	SPA2	T612	T	612	0.989516377449036	15.988963664672172	0.00105171537342598	BM	BM.18_3	1
YLL021W_S1006	YLL021W	SPA2	S1006	S	1006	1	16.50622022578758	0.00108646672743799	BM	BM.18_3	4
YLL021W_S1006	YLL021W	SPA2	S1006	S	1006	1	16.50622022578758	0.00105171537342598	BM	BM.18_3	4
YLL021W_S883	YLL021W	SPA2	S883	S	883	0.999935030937195	15.182263119877495	0.00108646672743799	BM	BM.18_3	2
YLL021W_S883	YLL021W	SPA2	S883	S	883	0.999935030937195	15.182263119877495	0.00105171537342598	BM	BM.18_3	2
YLL021W_S1080	YLL021W	SPA2	S1080	S	1080	0.999821484088898	14.499815797912577	0.00108646672743799	BM	BM.18_3	3
YLL021W_S1080	YLL021W	SPA2	S1080	S	1080	0.999821484088898	14.499815797912577	0.00105171537342598	BM	BM.18_3	3
YLL021W_S1076	YLL021W	SPA2	S1076	S	1076	0.999821484088898	11.101005280939338	0.00108646672743799	BM	BM.18_3	1
YLL021W_S1076	YLL021W	SPA2	S1076	S	1076	0.999821484088898	11.101005280939338	0.00105171537342598	BM	BM.18_3	1
YLL021W_S979	YLL021W	SPA2	S979	S	979	1	15.54354836460521	0.00108646672743799	BM	BM.18_3	2
YLL021W_S979	YLL021W	SPA2	S979	S	979	1	15.54354836460521	0.00105171537342598	BM	BM.18_3	2
YLL021W_T552	YLL021W	SPA2	T552	T	552	0.999943375587463	16.792620874297178	0.00108646672743799	BM	BM.18_3	1
YLL021W_T552	YLL021W	SPA2	T552	T	552	0.999943375587463	16.792620874297178	0.00105171537342598	BM	BM.18_3	1
YLL021W_Y542	YLL021W	SPA2	Y542	Y	542	0.999999940395355	16.792620874297178	0.00108646672743799	BM	BM.18_3	1
YLL021W_Y542	YLL021W	SPA2	Y542	Y	542	0.999999940395355	16.792620874297178	0.00105171537342598	BM	BM.18_3	1
YLL021W_S274	YLL021W	SPA2	S274	S	274	1	11.644511883167542	0.00108646672743799	BM	BM.18_3	1
YLL021W_S274	YLL021W	SPA2	S274	S	274	1	11.644511883167542	0.00105171537342598	BM	BM.18_3	1
YLL021W_T1065	YLL021W	SPA2	T1065	T	1065	0.998350501060486	10.509000014971589	0.00108646672743799	BM	BM.18_3	1
YLL021W_T1065	YLL021W	SPA2	T1065	T	1065	0.998350501060486	10.509000014971589	0.00105171537342598	BM	BM.18_3	1
YLL021W_S1063	YLL021W	SPA2	S1063	S	1063	0.997737288475037	10.509000014971589	0.00108646672743799	BM	BM.18_3	1
YLL021W_S1063	YLL021W	SPA2	S1063	S	1063	0.997737288475037	10.509000014971589	0.00105171537342598	BM	BM.18_3	1
YLL021W_S1062	YLL021W	SPA2	S1062	S	1062	0.997861504554749	10.509000014971589	0.00108646672743799	BM	BM.18_3	1
YLL021W_S1062	YLL021W	SPA2	S1062	S	1062	0.997861504554749	10.509000014971589	0.00105171537342598	BM	BM.18_3	1
YLL021W_T1060	YLL021W	SPA2	T1060	T	1060	0.98593544960022	10.509000014971589	0.00108646672743799	BM	BM.18_3	1
YLL021W_T1060	YLL021W	SPA2	T1060	T	1060	0.98593544960022	10.509000014971589	0.00105171537342598	BM	BM.18_3	1
YLL021W_S1087	YLL021W	SPA2	S1087	S	1087	1	12.387572500218504	0.00108646672743799	BM	BM.18_3	1
YLL021W_S1087	YLL021W	SPA2	S1087	S	1087	1	12.387572500218504	0.00105171537342598	BM	BM.18_3	1
YLL021W_S933	YLL021W	SPA2	S933	S	933	1	14.845913811991206	0.00108646672743799	BM	BM.18_3	1
YLL021W_S933	YLL021W	SPA2	S933	S	933	1	14.845913811991206	0.00105171537342598	BM	BM.18_3	1
YLL021W_S937	YLL021W	SPA2	S937	S	937	1	14.845913811991206	0.00108646672743799	BM	BM.18_3	1
YLL021W_S937	YLL021W	SPA2	S937	S	937	1	14.845913811991206	0.00105171537342598	BM	BM.18_3	1
YLL021W_T240	YLL021W	SPA2	T240	T	240	0.959701299667358	13.837120633115957	0.00108646672743799	BM	BM.18_3	1
YLL021W_T240	YLL021W	SPA2	T240	T	240	0.959701299667358	13.837120633115957	0.00105171537342598	BM	BM.18_3	1
YLL021W_S585	YLL021W	SPA2	S585	S	585	1	14.914092105899712	0.00108646672743799	BM	BM.18_3	1
YLL021W_S585	YLL021W	SPA2	S585	S	585	1	14.914092105899712	0.00105171537342598	BM	BM.18_3	1
YLL021W_S575	YLL021W	SPA2	S575	S	575	1	14.914092105899712	0.00108646672743799	BM	BM.18_3	1
YLL021W_S575	YLL021W	SPA2	S575	S	575	1	14.914092105899712	0.00105171537342598	BM	BM.18_3	1
YLL021W_T613	YLL021W	SPA2	T613	T	613	0.994384706020355	15.988963664672172	0.00108646672743799	BM	BM.18_3	1
YLL021W_T613	YLL021W	SPA2	T613	T	613	0.994384706020355	15.988963664672172	0.00105171537342598	BM	BM.18_3	1
YLL023C_T275	YLL023C	POM33	T275	T	275	1	19.5555236558767	0.00108646672743799	BM	BM.18_3	1
YLL023C_T275	YLL023C	POM33	T275	T	275	1	19.5555236558767	0.00105171537342598	BM	BM.18_3	1
YLL023C_S269	YLL023C	POM33	S269	S	269	1	19.5555236558767	0.00108646672743799	BM	BM.18_3	1
YLL023C_S269	YLL023C	POM33	S269	S	269	1	19.5555236558767	0.00105171537342598	BM	BM.18_3	1
YLL024C_S251	YLL024C	SSA2	S251	S	251	0.976985454559326	13.10889229333966	0.00108646672743799	BM	BM.18_3	1
YLL024C_S251	YLL024C	SSA2	S251	S	251	0.976985454559326	13.10889229333966	0.00105171537342598	BM	BM.18_3	1
YLL024C_S495	YLL024C	SSA2	S495	S	495	0.973588585853577	11.803570526541122	0.00108646672743799	BM	BM.18_3	1
YLL024C_S495	YLL024C	SSA2	S495	S	495	0.973588585853577	11.803570526541122	0.00105171537342598	BM	BM.18_3	1
YLL026W_Y466	YLL026W	HSP104	Y466	Y	466	0.997988820075989	14.892457849256049	0.00108646672743799	BM	BM.18_3	1
YLL026W_Y466	YLL026W	HSP104	Y466	Y	466	0.997988820075989	14.892457849256049	0.00105171537342598	BM	BM.18_3	1
YLL028W_S91	YLL028W	TPO1	S91	S	91	1	15.08161527937652	0.00109494191467617	BM	BM.18_3	1
YLL028W_S91	YLL028W	TPO1	S91	S	91	1	15.08161527937652	0.00105783678482592	BM	BM.18_3	1
YLL028W_T89	YLL028W	TPO1	T89	T	89	1	15.08161527937652	0.00109494191467617	BM	BM.18_3	1
YLL028W_T89	YLL028W	TPO1	T89	T	89	1	15.08161527937652	0.00105783678482592	BM	BM.18_3	1
YLL028W_S2	YLL028W	TPO1	S2	S	2	0.917341232299805	10.988609816671458	0.00109494191467617	BM	BM.18_3	1
YLL028W_S2	YLL028W	TPO1	S2	S	2	0.917341232299805	10.988609816671458	0.00105783678482592	BM	BM.18_3	1
YLL028W_S76	YLL028W	TPO1	S76	S	76	1	13.876173775762874	0.00109494191467617	BM	BM.18_3	1
YLL028W_S76	YLL028W	TPO1	S76	S	76	1	13.876173775762874	0.00105783678482592	BM	BM.18_3	1
YLL028W_S72	YLL028W	TPO1	S72	S	72	1	14.021969232491386	0.00109494191467617	BM	BM.18_3	2
YLL028W_S72	YLL028W	TPO1	S72	S	72	1	14.021969232491386	0.00105783678482592	BM	BM.18_3	2
YLL028W_T69	YLL028W	TPO1	T69	T	69	0.942552864551544	10.642936980026292	0.00109494191467617	BM	BM.18_3	1
YLL028W_T69	YLL028W	TPO1	T69	T	69	0.942552864551544	10.642936980026292	0.00105783678482592	BM	BM.18_3	1
YLL032C_S762	YLL032C	YLL032C	S762	S	762	1	16.35730217479166	0.00108646672743799	BM	BM.18_3	1
YLL032C_S762	YLL032C	YLL032C	S762	S	762	1	16.35730217479166	0.00105171537342598	BM	BM.18_3	1
YLL038C_S155	YLL038C	ENT4	S155	S	155	0.869306743144989	17.544613616345814	0.00108646672743799	BM	BM.18_3	1
YLL038C_S155	YLL038C	ENT4	S155	S	155	0.869306743144989	17.544613616345814	0.00105171537342598	BM	BM.18_3	1
YLL038C_T179	YLL038C	ENT4	T179	T	179	1	13.548932173464442	0.00108646672743799	BM	BM.18_3	1
YLL038C_T179	YLL038C	ENT4	T179	T	179	1	13.548932173464442	0.00105171537342598	BM	BM.18_3	1
YLL038C_S163	YLL038C	ENT4	S163	S	163	0.993226110935211	14.798150634114414	0.00108646672743799	BM	BM.18_3	1
YLL038C_S163	YLL038C	ENT4	S163	S	163	0.993226110935211	14.798150634114414	0.00105171537342598	BM	BM.18_3	1
YLL040C_T1379	YLL040C	VPS13	T1379	T	1379	0.995294749736786	13.93192933215849	0.00108646672743799	BM	BM.18_3	1
YLL040C_T1379	YLL040C	VPS13	T1379	T	1379	0.995294749736786	13.93192933215849	0.00105171537342598	BM	BM.18_3	1
YLL040C_S1382	YLL040C	VPS13	S1382	S	1382	0.990306496620178	13.93192933215849	0.00108646672743799	BM	BM.18_3	1
YLL040C_S1382	YLL040C	VPS13	S1382	S	1382	0.990306496620178	13.93192933215849	0.00105171537342598	BM	BM.18_3	1
YLL040C_S1731	YLL040C	VPS13	S1731	S	1731	0.997826814651489	14.701375735898262	0.00108646672743799	BM	BM.18_3	1
YLL040C_S1731	YLL040C	VPS13	S1731	S	1731	0.997826814651489	14.701375735898262	0.00105171537342598	BM	BM.18_3	1
YLL040C_S1364	YLL040C	VPS13	S1364	S	1364	0.976912140846252	14.668860950067126	0.00108646672743799	BM	BM.18_3	1
YLL040C_S1364	YLL040C	VPS13	S1364	S	1364	0.976912140846252	14.668860950067126	0.00105171537342598	BM	BM.18_3	1
YLL043W_S185	YLL043W	FPS1	S185	S	185	0.999996304512024	14.803813708618517	0.00108646672743799	BM	BM.18_3	2
YLL043W_S185	YLL043W	FPS1	S185	S	185	0.999996304512024	14.803813708618517	0.00105171537342598	BM	BM.18_3	2
YLL043W_S175	YLL043W	FPS1	S175	S	175	1	13.999138863425095	0.00108646672743799	BM	BM.18_3	1
YLL043W_S175	YLL043W	FPS1	S175	S	175	1	13.999138863425095	0.00105171537342598	BM	BM.18_3	1
YLL043W_T168	YLL043W	FPS1	T168	T	168	1	13.999138863425095	0.00108646672743799	BM	BM.18_3	1
YLL043W_T168	YLL043W	FPS1	T168	T	168	1	13.999138863425095	0.00105171537342598	BM	BM.18_3	1
YLL043W_S212	YLL043W	FPS1	S212	S	212	0.999822199344635	12.29967274906958	0.00108646672743799	BM	BM.18_3	1
YLL043W_S212	YLL043W	FPS1	S212	S	212	0.999822199344635	12.29967274906958	0.00105171537342598	BM	BM.18_3	1
YLL043W_S209	YLL043W	FPS1	S209	S	209	0.998798906803131	12.29967274906958	0.00108646672743799	BM	BM.18_3	1
YLL043W_S209	YLL043W	FPS1	S209	S	209	0.998798906803131	12.29967274906958	0.00105171537342598	BM	BM.18_3	1
YLL045C_S121	YLL045C	RPL8B	S121	S	121	0.999889850616455	14.03594731819863	0.00108646672743799	BM	BM.18_3	1
YLL045C_S121	YLL045C	RPL8B	S121	S	121	0.999889850616455	14.03594731819863	0.00105171537342598	BM	BM.18_3	1
YLL045C_S126	YLL045C	RPL8B	S126	S	126	0.808250367641449	11.265236653936542	0.00108646672743799	BM	BM.18_3	1
YLL045C_S126	YLL045C	RPL8B	S126	S	126	0.808250367641449	11.265236653936542	0.00105171537342598	BM	BM.18_3	1
YLL048C_S944	YLL048C	YBT1	S944	S	944	1	17.30782730141211	0.00108646672743799	BM	BM.18_3	3
YLL048C_S944	YLL048C	YBT1	S944	S	944	1	17.30782730141211	0.00105171537342598	BM	BM.18_3	3
YLL048C_S940	YLL048C	YBT1	S940	S	940	0.999856531620026	16.49233482722407	0.00108646672743799	BM	BM.18_3	2
YLL048C_S940	YLL048C	YBT1	S940	S	940	0.999856531620026	16.49233482722407	0.00105171537342598	BM	BM.18_3	2
YLL048C_S955	YLL048C	YBT1	S955	S	955	0.967290163040161	14.507824448847884	0.00108646672743799	BM	BM.18_3	1
YLL048C_S955	YLL048C	YBT1	S955	S	955	0.967290163040161	14.507824448847884	0.00105171537342598	BM	BM.18_3	1
YLL048C_S1519	YLL048C	YBT1	S1519	S	1519	1	15.99029918507376	0.00108646672743799	BM	BM.18_3	2
YLL048C_S1519	YLL048C	YBT1	S1519	S	1519	1	15.99029918507376	0.00105171537342598	BM	BM.18_3	2
YLL048C_S1516	YLL048C	YBT1	S1516	S	1516	0.997547328472137	15.601535033264383	0.00108646672743799	BM	BM.18_3	1
YLL048C_S1516	YLL048C	YBT1	S1516	S	1516	0.997547328472137	15.601535033264383	0.00105171537342598	BM	BM.18_3	1
YLL061W_S23	YLL061W	MMP1	S23	S	23	0.999975621700287	15.69935498484488	0.00108646672743799	BM	BM.18_3	1
YLL061W_S23	YLL061W	MMP1	S23	S	23	0.999975621700287	15.69935498484488	0.00105171537342598	BM	BM.18_3	1
YLL061W_S20	YLL061W	MMP1	S20	S	20	0.95253449678421	15.69935498484488	0.00108646672743799	BM	BM.18_3	1
YLL061W_S20	YLL061W	MMP1	S20	S	20	0.95253449678421	15.69935498484488	0.00105171537342598	BM	BM.18_3	1
YLR006C_S351	YLR006C	SSK1	S351	S	351	0.974248647689819	13.84362999027504	0.00108646672743799	BM	BM.18_3	1
YLR006C_S351	YLR006C	SSK1	S351	S	351	0.974248647689819	13.84362999027504	0.00105171537342598	BM	BM.18_3	1
YLR006C_S706	YLR006C	SSK1	S706	S	706	0.999746918678284	14.666078914704816	0.00108646672743799	BM	BM.18_3	2
YLR006C_S706	YLR006C	SSK1	S706	S	706	0.999746918678284	14.666078914704816	0.00105171537342598	BM	BM.18_3	2
YLR006C_S703	YLR006C	SSK1	S703	S	703	0.999977767467499	14.284215120881482	0.00108646672743799	BM	BM.18_3	2
YLR006C_S703	YLR006C	SSK1	S703	S	703	0.999977767467499	14.284215120881482	0.00105171537342598	BM	BM.18_3	2
YLR006C_S110	YLR006C	SSK1	S110	S	110	0.936232447624207	13.73366072872867	0.00108646672743799	BM	BM.18_3	1
YLR006C_S110	YLR006C	SSK1	S110	S	110	0.936232447624207	13.73366072872867	0.00105171537342598	BM	BM.18_3	1
YLR006C_S697	YLR006C	SSK1	S697	S	697	0.999998688697815	15.520713324777017	0.00108646672743799	BM	BM.18_3	1
YLR006C_S697	YLR006C	SSK1	S697	S	697	0.999998688697815	15.520713324777017	0.00105171537342598	BM	BM.18_3	1
YLR006C_T693	YLR006C	SSK1	T693	T	693	1	15.520713324777017	0.00108646672743799	BM	BM.18_3	1
YLR006C_T693	YLR006C	SSK1	T693	T	693	1	15.520713324777017	0.00105171537342598	BM	BM.18_3	1
YLR014C_S160	YLR014C	PPR1	S160	S	160	0.963828086853027	12.629759986492228	0.00307848702040631	BM	BM.18_3	1
YLR014C_S160	YLR014C	PPR1	S160	S	160	0.963828086853027	12.629759986492228	0.0030463820280961	BM	BM.18_3	1
YLR018C_S294	YLR018C	POM34	S294	S	294	0.999968469142914	13.806016681099289	0.00108729800151101	BM	BM.18_3	1
YLR018C_S294	YLR018C	POM34	S294	S	294	0.999968469142914	13.806016681099289	0.00105171537342598	BM	BM.18_3	1
YLR019W_S73	YLR019W	PSR2	S73	S	73	0.795387744903564	13.410531458527853	0.00108646672743799	BM	BM.18_3	1
YLR019W_S73	YLR019W	PSR2	S73	S	73	0.795387744903564	13.410531458527853	0.00105171537342598	BM	BM.18_3	1
YLR020C_S76	YLR020C	YEH2	S76	S	76	0.99454152584075906	17.33596305191666	0.00108646672743799	BM	BM.18_3	1
YLR020C_S76	YLR020C	YEH2	S76	S	76	0.99454152584075906	17.33596305191666	0.00105171537342598	BM	BM.18_3	1
YLR020C_S73	YLR020C	YEH2	S73	S	73	0.999999761581421	17.33596305191666	0.00108646672743799	BM	BM.18_3	1
YLR020C_S73	YLR020C	YEH2	S73	S	73	0.999999761581421	17.33596305191666	0.00105171537342598	BM	BM.18_3	1
YLR024C_S1220	YLR024C	UBR2	S1220	S	1220	0.905218839645386	17.64079341447005	0.00108646672743799	BM	BM.18_3	1
YLR024C_S1220	YLR024C	UBR2	S1220	S	1220	0.905218839645386	17.64079341447005	0.00105171537342598	BM	BM.18_3	1
YLR024C_S1218	YLR024C	UBR2	S1218	S	1218	0.999998390674591	17.790623599731795	0.00108646672743799	BM	BM.18_3	2
YLR024C_S1218	YLR024C	UBR2	S1218	S	1218	0.999998390674591	17.790623599731795	0.00105171537342598	BM	BM.18_3	2
YLR032W_S146	YLR032W	RAD5	S146	S	146	0.999863147735596	14.736072359309055	0.0025073589464869	BM	BM.18_3	1
YLR032W_S146	YLR032W	RAD5	S146	S	146	0.999863147735596	14.736072359309055	0.00248101107445105	BM	BM.18_3	1
YLR032W_S130	YLR032W	RAD5	S130	S	130	0.985513508319855	14.736072359309055	0.0025073589464869	BM	BM.18_3	1
YLR032W_S130	YLR032W	RAD5	S130	S	130	0.985513508319855	14.736072359309055	0.00248101107445105	BM	BM.18_3	1
YLR044C_S223	YLR044C	PDC1	S223	S	223	1	13.228628028030204	0.00108646672743799	BM	BM.18_3	1
YLR044C_S223	YLR044C	PDC1	S223	S	223	1	13.228628028030204	0.00105171537342598	BM	BM.18_3	1
YLR044C_S251	YLR044C	PDC1	S251	S	251	1	15.398480615355274	0.00108646672743799	BM	BM.18_3	1
YLR044C_S251	YLR044C	PDC1	S251	S	251	1	15.398480615355274	0.00105171537342598	BM	BM.18_3	1
YLR044C_S2	YLR044C	PDC1	S2	S	2	0.817801296710968	12.382480331041904	0.00108646672743799	BM	BM.18_3	1
YLR044C_S2	YLR044C	PDC1	S2	S	2	0.817801296710968	12.382480331041904	0.00105171537342598	BM	BM.18_3	1
YLR044C_T353	YLR044C	PDC1	T353	T	353	0.999999701976776	14.196639098570214	0.00108646672743799	BM	BM.18_3	1
YLR044C_T353	YLR044C	PDC1	T353	T	353	0.999999701976776	14.196639098570214	0.00105171537342598	BM	BM.18_3	1
YLR044C_T231	YLR044C	PDC1	T231	T	231	1	13.127512001755507	0.00108646672743799	BM	BM.18_3	1
YLR044C_T231	YLR044C	PDC1	T231	T	231	1	13.127512001755507	0.00105171537342598	BM	BM.18_3	1
YLR045C_S603	YLR045C	STU2	S603	S	603	1	14.737023684830492	0.00108646672743799	BM	BM.18_3	1
YLR045C_S603	YLR045C	STU2	S603	S	603	1	14.737023684830492	0.00105171537342598	BM	BM.18_3	1
YLR045C_S813	YLR045C	STU2	S813	S	813	0.818335831165314	17.387384048374063	0.00108646672743799	BM	BM.18_3	1
YLR045C_S813	YLR045C	STU2	S813	S	813	0.818335831165314	17.387384048374063	0.00105171537342598	BM	BM.18_3	1
YLR045C_S812	YLR045C	STU2	S812	S	812	0.767510235309601	13.939427904350062	0.00108646672743799	BM	BM.18_3	1
YLR045C_S812	YLR045C	STU2	S812	S	812	0.767510235309601	13.939427904350062	0.00105171537342598	BM	BM.18_3	1
YLR045C_S2	YLR045C	STU2	S2	S	2	1	14.893849378642877	0.00108646672743799	BM	BM.18_3	2
YLR045C_S2	YLR045C	STU2	S2	S	2	1	14.893849378642877	0.00105171537342598	BM	BM.18_3	2
YLR055C_S123	YLR055C	SPT8	S123	S	123	0.757444560527802	11.0228126631009	0.00132312022297525	BM	BM.18_3	1
YLR055C_S123	YLR055C	SPT8	S123	S	123	0.757444560527802	11.0228126631009	0.00130267977435181	BM	BM.18_3	1
YLR060W_T46	YLR060W	FRS1	T46	T	46	1	16.360149391957915	0.00115258414664672	BM	BM.18_3	1
YLR060W_T46	YLR060W	FRS1	T46	T	46	1	16.360149391957915	0.00112192749558804	BM	BM.18_3	1
YLR069C_S34	YLR069C	MEF1	S34	S	34	0.954979419708252	12.979543030127296	0.00108646672743799	BM	BM.18_3	1
YLR069C_S34	YLR069C	MEF1	S34	S	34	0.954979419708252	12.979543030127296	0.00105171537342598	BM	BM.18_3	1
YLR071C_S7	YLR071C	RGR1	S7	S	7	0.999971449375153	17.875312447234464	0.00108646672743799	BM	BM.18_3	2
YLR071C_S7	YLR071C	RGR1	S7	S	7	0.999971449375153	17.875312447234464	0.00105171537342598	BM	BM.18_3	2
YLR071C_S61	YLR071C	RGR1	S61	S	61	1	15.002421657456583	0.00108646672743799	BM	BM.18_3	1
YLR071C_S61	YLR071C	RGR1	S61	S	61	1	15.002421657456583	0.00105171537342598	BM	BM.18_3	1
YLR071C_T57	YLR071C	RGR1	T57	T	57	0.877043306827545	15.002421657456583	0.00108646672743799	BM	BM.18_3	1
YLR071C_T57	YLR071C	RGR1	T57	T	57	0.877043306827545	15.002421657456583	0.00105171537342598	BM	BM.18_3	1
YLR072W_S58	YLR072W	LAM6	S58	S	58	1	12.748334656747668	0.00108646672743799	BM	BM.18_3	1
YLR072W_S58	YLR072W	LAM6	S58	S	58	1	12.748334656747668	0.00105171537342598	BM	BM.18_3	1
YLR073C_Y88	YLR073C	RFU1	Y88	Y	88	1	17.514440480321678	0.00109536790892859	BM	BM.18_3	2
YLR073C_Y88	YLR073C	RFU1	Y88	Y	88	1	17.514440480321678	0.00105831880289361	BM	BM.18_3	2
YLR075W_S205	YLR075W	RPL10	S205	S	205	1	14.006209185747805	0.00108646672743799	BM	BM.18_3	1
YLR075W_S205	YLR075W	RPL10	S205	S	205	1	14.006209185747805	0.00105171537342598	BM	BM.18_3	1
YLR075W_S143	YLR075W	RPL10	S143	S	143	1	9.657031175576329	0.00108646672743799	BM	BM.18_3	1
YLR075W_S143	YLR075W	RPL10	S143	S	143	1	9.657031175576329	0.00105171537342598	BM	BM.18_3	1
YLR079W_S201	YLR079W	SIC1	S201	S	201	1	15.625856469630488	0.00108646672743799	BM	BM.18_3	1
YLR079W_S201	YLR079W	SIC1	S201	S	201	1	15.625856469630488	0.00105171537342598	BM	BM.18_3	1
YLR079W_T45	YLR079W	SIC1	T45	T	45	0.969177484512329	14.377943558602048	0.00108646672743799	BM	BM.18_3	1
YLR079W_T45	YLR079W	SIC1	T45	T	45	0.969177484512329	14.377943558602048	0.00105171537342598	BM	BM.18_3	1
YLR079W_S38	YLR079W	SIC1	S38	S	38	0.903793752193451	14.377943558602048	0.00108646672743799	BM	BM.18_3	1
YLR079W_S38	YLR079W	SIC1	S38	S	38	0.903793752193451	14.377943558602048	0.00105171537342598	BM	BM.18_3	1
YLR086W_S4	YLR086W	SMC4	S4	S	4	1	17.481403041192767	0.00108646672743799	BM	BM.18_3	2
YLR086W_S4	YLR086W	SMC4	S4	S	4	1	17.481403041192767	0.00105171537342598	BM	BM.18_3	2
YLR086W_S117	YLR086W	SMC4	S117	S	117	0.984558701515198	16.1517637424677	0.00108646672743799	BM	BM.18_3	2
YLR086W_S117	YLR086W	SMC4	S117	S	117	0.984558701515198	16.1517637424677	0.00105171537342598	BM	BM.18_3	2
YLR086W_S113	YLR086W	SMC4	S113	S	113	0.999998986721039	16.1517637424677	0.00108646672743799	BM	BM.18_3	2
YLR086W_S113	YLR086W	SMC4	S113	S	113	0.999998986721039	16.1517637424677	0.00105171537342598	BM	BM.18_3	2
YLR086W_S109	YLR086W	SMC4	S109	S	109	0.999644994735718	15.51233824639295	0.00108646672743799	BM	BM.18_3	1
YLR086W_S109	YLR086W	SMC4	S109	S	109	0.999644994735718	15.51233824639295	0.00105171537342598	BM	BM.18_3	1
YLR086W_S14	YLR086W	SMC4	S14	S	14	0.998164892196655	12.570723136928878	0.00108646672743799	BM	BM.18_3	1
YLR086W_S14	YLR086W	SMC4	S14	S	14	0.998164892196655	12.570723136928878	0.00105171537342598	BM	BM.18_3	1
YLR096W_S643	YLR096W	KIN2	S643	S	643	1	16.517947137965884	0.00108646672743799	BM	BM.18_3	1
YLR096W_S643	YLR096W	KIN2	S643	S	643	1	16.517947137965884	0.00105171537342598	BM	BM.18_3	1
YLR096W_S663	YLR096W	KIN2	S663	S	663	1	15.578818064681547	0.00108646672743799	BM	BM.18_3	1
YLR096W_S663	YLR096W	KIN2	S663	S	663	1	15.578818064681547	0.00105171537342598	BM	BM.18_3	1
YLR096W_S146	YLR096W	KIN2	S146	S	146	0.996350944042206	12.715218667331252	0.00108646672743799	BM	BM.18_3	2
YLR096W_S146	YLR096W	KIN2	S146	S	146	0.996350944042206	12.715218667331252	0.00105171537342598	BM	BM.18_3	2
YLR096W_S743	YLR096W	KIN2	S743	S	743	0.97887647151947	14.665575579834414	0.00108646672743799	BM	BM.18_3	1
YLR096W_S743	YLR096W	KIN2	S743	S	743	0.97887647151947	14.665575579834414	0.00105171537342598	BM	BM.18_3	1
YLR096W_S609	YLR096W	KIN2	S609	S	609	0.975332498550415	15.712626374006112	0.00108646672743799	BM	BM.18_3	1
YLR096W_S609	YLR096W	KIN2	S609	S	609	0.975332498550415	15.712626374006112	0.00105171537342598	BM	BM.18_3	1
YLR096W_S24	YLR096W	KIN2	S24	S	24	0.999993026256561	16.095195773401556	0.00108646672743799	BM	BM.18_3	2
YLR096W_S24	YLR096W	KIN2	S24	S	24	0.999993026256561	16.095195773401556	0.00105171537342598	BM	BM.18_3	2
YLR096W_S22	YLR096W	KIN2	S22	S	22	0.992222011089325	11.348642914587032	0.00108646672743799	BM	BM.18_3	1
YLR096W_S22	YLR096W	KIN2	S22	S	22	0.992222011089325	11.348642914587032	0.00105171537342598	BM	BM.18_3	1
YLR096W_T1031	YLR096W	KIN2	T1031	T	1031	0.999932944774628	13.710411283738516	0.00108646672743799	BM	BM.18_3	1
YLR096W_T1031	YLR096W	KIN2	T1031	T	1031	0.999932944774628	13.710411283738516	0.00105171537342598	BM	BM.18_3	1
YLR096W_S151	YLR096W	KIN2	S151	S	151	1	12.305448729611625	0.00108646672743799	BM	BM.18_3	2
YLR096W_S151	YLR096W	KIN2	S151	S	151	1	12.305448729611625	0.00105171537342598	BM	BM.18_3	2
YLR096W_S706	YLR096W	KIN2	S706	S	706	0.999353528022766	16.789082209053586	0.00108646672743799	BM	BM.18_3	1
YLR096W_S706	YLR096W	KIN2	S706	S	706	0.999353528022766	16.789082209053586	0.00105171537342598	BM	BM.18_3	1
YLR096W_S549	YLR096W	KIN2	S549	S	549	1	15.404286547950646	0.00108646672743799	BM	BM.18_3	1
YLR096W_S549	YLR096W	KIN2	S549	S	549	1	15.404286547950646	0.00105171537342598	BM	BM.18_3	1
YLR103C_T453	YLR103C	CDC45	T453	T	453	1	13.61097164008198	0.0014132593928837	BM	BM.18_3	1
YLR103C_T453	YLR103C	CDC45	T453	T	453	1	13.61097164008198	0.00139529224457604	BM	BM.18_3	1
YLR106C_S55	YLR106C	MDN1	S55	S	55	1	16.64069585195686	0.00109494191467617	BM	BM.18_3	1
YLR106C_S55	YLR106C	MDN1	S55	S	55	1	16.64069585195686	0.00105783678482592	BM	BM.18_3	1
YLR106C_T51	YLR106C	MDN1	T51	T	51	1	16.64069585195686	0.00109494191467617	BM	BM.18_3	1
YLR106C_T51	YLR106C	MDN1	T51	T	51	1	16.64069585195686	0.00105783678482592	BM	BM.18_3	1
YLR106C_S2971	YLR106C	MDN1	S2971	S	2971	0.999872982501984	13.675366413294096	0.00109494191467617	BM	BM.18_3	1
YLR106C_S2971	YLR106C	MDN1	S2971	S	2971	0.999872982501984	13.675366413294096	0.00105783678482592	BM	BM.18_3	1
YLR109W_S2	YLR109W	AHP1	S2	S	2	1	16.010929687424877	0.00108646672743799	BM	BM.18_3	1
YLR109W_S2	YLR109W	AHP1	S2	S	2	1	16.010929687424877	0.00105171537342598	BM	BM.18_3	1
YLR113W_Y176	YLR113W	HOG1	Y176	Y	176	1	16.648378320493993	0.00108646672743799	BM	BM.18_3	1
YLR113W_Y176	YLR113W	HOG1	Y176	Y	176	1	16.648378320493993	0.00105171537342598	BM	BM.18_3	1
YLR116W_S93	YLR116W	MSL5	S93	S	93	1	16.858145680545338	0.00108646672743799	BM	BM.18_3	3
YLR116W_S93	YLR116W	MSL5	S93	S	93	1	16.858145680545338	0.00105171537342598	BM	BM.18_3	3
YLR116W_S95	YLR116W	MSL5	S95	S	95	1	18.54507443993639	0.00108646672743799	BM	BM.18_3	5
YLR116W_S95	YLR116W	MSL5	S95	S	95	1	18.54507443993639	0.00105171537342598	BM	BM.18_3	5
YLR116W_S378	YLR116W	MSL5	S378	S	378	0.967839419841766	16.6270256808893	0.00108646672743799	BM	BM.18_3	2
YLR116W_S378	YLR116W	MSL5	S378	S	378	0.967839419841766	16.6270256808893	0.00105171537342598	BM	BM.18_3	2
YLR116W_S376	YLR116W	MSL5	S376	S	376	0.948454916477203	16.6270256808893	0.00108646672743799	BM	BM.18_3	2
YLR116W_S376	YLR116W	MSL5	S376	S	376	0.948454916477203	16.6270256808893	0.00105171537342598	BM	BM.18_3	2
YLR130C_Y202	YLR130C	ZRT2	Y202	Y	202	0.997499346733093	11.619940451371807	0.00108646672743799	BM	BM.18_3	1
YLR130C_Y202	YLR130C	ZRT2	Y202	Y	202	0.997499346733093	11.619940451371807	0.00105171537342598	BM	BM.18_3	1
YLR130C_S170	YLR130C	ZRT2	S170	S	170	0.999994695186615	13.11952998934134	0.00108646672743799	BM	BM.18_3	2
YLR130C_S170	YLR130C	ZRT2	S170	S	170	0.999994695186615	13.11952998934134	0.00105171537342598	BM	BM.18_3	2
YLR130C_S162	YLR130C	ZRT2	S162	S	162	0.849304795265198	12.693684550080402	0.00108646672743799	BM	BM.18_3	1
YLR130C_S162	YLR130C	ZRT2	S162	S	162	0.849304795265198	12.693684550080402	0.00105171537342598	BM	BM.18_3	1
YLR130C_Y169	YLR130C	ZRT2	Y169	Y	169	0.776050567626953	11.151476562517043	0.00108646672743799	BM	BM.18_3	1
YLR130C_Y169	YLR130C	ZRT2	Y169	Y	169	0.776050567626953	11.151476562517043	0.00105171537342598	BM	BM.18_3	1
YLR131C_S80	YLR131C	ACE2	S80	S	80	1	14.334513754230011	0.00108646672743799	BM	BM.18_3	1
YLR131C_S80	YLR131C	ACE2	S80	S	80	1	14.334513754230011	0.00105171537342598	BM	BM.18_3	1
YLR131C_S392	YLR131C	ACE2	S392	S	392	0.999795198440552	17.224909118565975	0.00108646672743799	BM	BM.18_3	4
YLR131C_S392	YLR131C	ACE2	S392	S	392	0.999795198440552	17.224909118565975	0.00105171537342598	BM	BM.18_3	4
YLR131C_S385	YLR131C	ACE2	S385	S	385	0.997146487236023	16.73398997811474	0.00108646672743799	BM	BM.18_3	3
YLR131C_S385	YLR131C	ACE2	S385	S	385	0.997146487236023	16.73398997811474	0.00105171537342598	BM	BM.18_3	3
YLR131C_S483	YLR131C	ACE2	S483	S	483	0.865919291973114	15.893779031821111	0.00108646672743799	BM	BM.18_3	1
YLR131C_S483	YLR131C	ACE2	S483	S	483	0.865919291973114	15.893779031821111	0.00105171537342598	BM	BM.18_3	1
YLR131C_S428	YLR131C	ACE2	S428	S	428	0.997076988220215	14.486297912717122	0.00108646672743799	BM	BM.18_3	1
YLR131C_S428	YLR131C	ACE2	S428	S	428	0.997076988220215	14.486297912717122	0.00105171537342598	BM	BM.18_3	1
YLR131C_S253	YLR131C	ACE2	S253	S	253	1	18.97582622529334	0.00108646672743799	BM	BM.18_3	4
YLR131C_S253	YLR131C	ACE2	S253	S	253	1	18.97582622529334	0.00105171537342598	BM	BM.18_3	4
YLR131C_S249	YLR131C	ACE2	S249	S	249	1	18.97582622529334	0.00108646672743799	BM	BM.18_3	4
YLR131C_S249	YLR131C	ACE2	S249	S	249	1	18.97582622529334	0.00105171537342598	BM	BM.18_3	4
YLR131C_S482	YLR131C	ACE2	S482	S	482	0.979311347007751	15.893779031821111	0.00108646672743799	BM	BM.18_3	1
YLR131C_S482	YLR131C	ACE2	S482	S	482	0.979311347007751	15.893779031821111	0.00105171537342598	BM	BM.18_3	1
YLR131C_S709	YLR131C	ACE2	S709	S	709	0.999999940395355	16.6768551681725	0.00108646672743799	BM	BM.18_3	1
YLR131C_S709	YLR131C	ACE2	S709	S	709	0.999999940395355	16.6768551681725	0.00105171537342598	BM	BM.18_3	1
YLR131C_S714	YLR131C	ACE2	S714	S	714	0.954162120819092	16.6768551681725	0.00108646672743799	BM	BM.18_3	1
YLR131C_S714	YLR131C	ACE2	S714	S	714	0.954162120819092	16.6768551681725	0.00105171537342598	BM	BM.18_3	1
YLR131C_T259	YLR131C	ACE2	T259	T	259	1	16.1508538371135	0.00108646672743799	BM	BM.18_3	2
YLR131C_T259	YLR131C	ACE2	T259	T	259	1	16.1508538371135	0.00105171537342598	BM	BM.18_3	2
YLR131C_S303	YLR131C	ACE2	S303	S	303	0.998971104621887	15.43541486234884	0.00108646672743799	BM	BM.18_3	2
YLR131C_S303	YLR131C	ACE2	S303	S	303	0.998971104621887	15.43541486234884	0.00105171537342598	BM	BM.18_3	2
YLR131C_S299	YLR131C	ACE2	S299	S	299	0.999454379081726	13.080728810286024	0.00108646672743799	BM	BM.18_3	1
YLR131C_S299	YLR131C	ACE2	S299	S	299	0.999454379081726	13.080728810286024	0.00105171537342598	BM	BM.18_3	1
YLR131C_S88	YLR131C	ACE2	S88	S	88	0.938915312290192	12.310895251386006	0.00108646672743799	BM	BM.18_3	1
YLR131C_S88	YLR131C	ACE2	S88	S	88	0.938915312290192	12.310895251386006	0.00105171537342598	BM	BM.18_3	1
YLR133W_S14	YLR133W	CKI1	S14	S	14	0.999991774559021	16.769224433550605	0.00108646672743799	BM	BM.18_3	1
YLR133W_S14	YLR133W	CKI1	S14	S	14	0.999991774559021	16.769224433550605	0.00105171537342598	BM	BM.18_3	1
YLR133W_S9	YLR133W	CKI1	S9	S	9	1	9.781613271560207	0.00108646672743799	BM	BM.18_3	1
YLR133W_S9	YLR133W	CKI1	S9	S	9	1	9.781613271560207	0.00105171537342598	BM	BM.18_3	1
YLR133W_S5	YLR133W	CKI1	S5	S	5	1	9.781613271560207	0.00108646672743799	BM	BM.18_3	1
YLR133W_S5	YLR133W	CKI1	S5	S	5	1	9.781613271560207	0.00105171537342598	BM	BM.18_3	1
YLR135W_S289	YLR135W	SLX4	S289	S	289	0.944824159145355	12.35519269818065	0.00121428301341565	BM	BM.18_3	1
YLR135W_S289	YLR135W	SLX4	S289	S	289	0.944824159145355	12.35519269818065	0.00118821731029727	BM	BM.18_3	1
YLR138W_S774	YLR138W	NHA1	S774	S	774	1	10.31276288580129	0.00108646672743799	BM	BM.18_3	1
YLR138W_S774	YLR138W	NHA1	S774	S	774	1	10.31276288580129	0.00105171537342598	BM	BM.18_3	1
YLR138W_T876	YLR138W	NHA1	T876	T	876	1	14.544891857177868	0.00108646672743799	BM	BM.18_3	2
YLR138W_T876	YLR138W	NHA1	T876	T	876	1	14.544891857177868	0.00105171537342598	BM	BM.18_3	2
YLR138W_S768	YLR138W	NHA1	S768	S	768	0.998611390590668	16.862878464693274	0.00108646672743799	BM	BM.18_3	2
YLR138W_S768	YLR138W	NHA1	S768	S	768	0.998611390590668	16.862878464693274	0.00105171537342598	BM	BM.18_3	2
YLR138W_T765	YLR138W	NHA1	T765	T	765	1	16.862878464693274	0.00108646672743799	BM	BM.18_3	2
YLR138W_T765	YLR138W	NHA1	T765	T	765	1	16.862878464693274	0.00105171537342598	BM	BM.18_3	2
YLR138W_S568	YLR138W	NHA1	S568	S	568	0.9854536652565	14.50027656212852	0.00108646672743799	BM	BM.18_3	2
YLR138W_S568	YLR138W	NHA1	S568	S	568	0.9854536652565	14.50027656212852	0.00105171537342598	BM	BM.18_3	2
YLR138W_S492	YLR138W	NHA1	S492	S	492	0.999594748020172	14.110620414144714	0.00108646672743799	BM	BM.18_3	2
YLR138W_S492	YLR138W	NHA1	S492	S	492	0.999594748020172	14.110620414144714	0.00105171537342598	BM	BM.18_3	2
YLR138W_T874	YLR138W	NHA1	T874	T	874	1	12.287100724922702	0.00108646672743799	BM	BM.18_3	1
YLR138W_T874	YLR138W	NHA1	T874	T	874	1	12.287100724922702	0.00105171537342598	BM	BM.18_3	1
YLR138W_S566	YLR138W	NHA1	S566	S	566	0.837608993053436	10.434499998358971	0.00108646672743799	BM	BM.18_3	1
YLR138W_S566	YLR138W	NHA1	S566	S	566	0.837608993053436	10.434499998358971	0.00105171537342598	BM	BM.18_3	1
YLR138W_S565	YLR138W	NHA1	S565	S	565	0.805784940719604	10.434499998358971	0.00108646672743799	BM	BM.18_3	1
YLR138W_S565	YLR138W	NHA1	S565	S	565	0.805784940719604	10.434499998358971	0.00105171537342598	BM	BM.18_3	1
YLR150W_S73	YLR150W	STM1	S73	S	73	0.999999225139618	15.199438958614277	0.00108646672743799	BM	BM.18_3	3
YLR150W_S73	YLR150W	STM1	S73	S	73	0.999999225139618	15.199438958614277	0.00105171537342598	BM	BM.18_3	3
YLR150W_S254	YLR150W	STM1	S254	S	254	0.864122927188873	11.69156906156548	0.00108646672743799	BM	BM.18_3	1
YLR150W_S254	YLR150W	STM1	S254	S	254	0.864122927188873	11.69156906156548	0.00105171537342598	BM	BM.18_3	1
YLR150W_T248	YLR150W	STM1	T248	T	248	0.999940991401672	11.869608302820684	0.00108646672743799	BM	BM.18_3	1
YLR150W_T248	YLR150W	STM1	T248	T	248	0.999940991401672	11.869608302820684	0.00105171537342598	BM	BM.18_3	1
YLR152C_S270	YLR152C	YLR152C	S270	S	270	0.998674809932709	15.103895121079482	0.00108646672743799	BM	BM.18_3	1
YLR152C_S270	YLR152C	YLR152C	S270	S	270	0.998674809932709	15.103895121079482	0.00105171537342598	BM	BM.18_3	1
YLR152C_S273	YLR152C	YLR152C	S273	S	273	0.999761760234833	15.103895121079482	0.00108646672743799	BM	BM.18_3	1
YLR152C_S273	YLR152C	YLR152C	S273	S	273	0.999761760234833	15.103895121079482	0.00105171537342598	BM	BM.18_3	1
YLR176C_S173	YLR176C	RFX1	S173	S	173	0.963788092136383	12.277574954068182	0.00127383707166212	BM	BM.18_3	1
YLR176C_S173	YLR176C	RFX1	S173	S	173	0.963788092136383	12.277574954068182	0.00125154302743464	BM	BM.18_3	1
YLR182W_S160	YLR182W	SWI6	S160	S	160	1	15.396198615680913	0.00108646672743799	BM	BM.18_3	1
YLR182W_S160	YLR182W	SWI6	S160	S	160	1	15.396198615680913	0.00105171537342598	BM	BM.18_3	1
YLR182W_S602	YLR182W	SWI6	S602	S	602	1	16.940951408660915	0.00108646672743799	BM	BM.18_3	1
YLR182W_S602	YLR182W	SWI6	S602	S	602	1	16.940951408660915	0.00105171537342598	BM	BM.18_3	1
YLR182W_S238	YLR182W	SWI6	S238	S	238	1	11.941131631591396	0.00108646672743799	BM	BM.18_3	1
YLR182W_S238	YLR182W	SWI6	S238	S	238	1	11.941131631591396	0.00105171537342598	BM	BM.18_3	1
YLR182W_S176	YLR182W	SWI6	S176	S	176	0.927524507045746	14.397282125677467	0.00108646672743799	BM	BM.18_3	1
YLR182W_S176	YLR182W	SWI6	S176	S	176	0.927524507045746	14.397282125677467	0.00105171537342598	BM	BM.18_3	1
YLR183C_S7	YLR183C	TOS4	S7	S	7	0.886964440345764	16.17757801201157	0.00108646672743799	BM	BM.18_3	1
YLR183C_S7	YLR183C	TOS4	S7	S	7	0.886964440345764	16.17757801201157	0.00105171537342598	BM	BM.18_3	1
YLR187W_T599	YLR187W	SKG3	T599	T	599	0.938314735889435	13.685259538962038	0.00108646672743799	BM	BM.18_3	1
YLR187W_T599	YLR187W	SKG3	T599	T	599	0.938314735889435	13.685259538962038	0.00105171537342598	BM	BM.18_3	1
YLR187W_S592	YLR187W	SKG3	S592	S	592	0.987844407558441	13.13404197650229	0.00108646672743799	BM	BM.18_3	1
YLR187W_S592	YLR187W	SKG3	S592	S	592	0.987844407558441	13.13404197650229	0.00105171537342598	BM	BM.18_3	1
YLR187W_S10	YLR187W	SKG3	S10	S	10	1	16.24528677073608	0.00108646672743799	BM	BM.18_3	2
YLR187W_S10	YLR187W	SKG3	S10	S	10	1	16.24528677073608	0.00105171537342598	BM	BM.18_3	2
YLR187W_S6	YLR187W	SKG3	S6	S	6	1	15.230302433060332	0.00108646672743799	BM	BM.18_3	1
YLR187W_S6	YLR187W	SKG3	S6	S	6	1	15.230302433060332	0.00105171537342598	BM	BM.18_3	1
YLR187W_S623	YLR187W	SKG3	S623	S	623	0.910783231258392	13.99269125247489	0.00108646672743799	BM	BM.18_3	1
YLR187W_S623	YLR187W	SKG3	S623	S	623	0.910783231258392	13.99269125247489	0.00105171537342598	BM	BM.18_3	1
YLR187W_S633	YLR187W	SKG3	S633	S	633	0.999998390674591	10.145615782544755	0.00108646672743799	BM	BM.18_3	1
YLR187W_S633	YLR187W	SKG3	S633	S	633	0.999998390674591	10.145615782544755	0.00105171537342598	BM	BM.18_3	1
YLR187W_S31	YLR187W	SKG3	S31	S	31	0.999814331531525	16.37446071394056	0.00108646672743799	BM	BM.18_3	2
YLR187W_S31	YLR187W	SKG3	S31	S	31	0.999814331531525	16.37446071394056	0.00105171537342598	BM	BM.18_3	2
YLR187W_S27	YLR187W	SKG3	S27	S	27	0.983858108520508	16.29577869645346	0.00108646672743799	BM	BM.18_3	1
YLR187W_S27	YLR187W	SKG3	S27	S	27	0.983858108520508	16.29577869645346	0.00105171537342598	BM	BM.18_3	1
YLR187W_S660	YLR187W	SKG3	S660	S	660	0.960255563259125	14.718131608854044	0.00108646672743799	BM	BM.18_3	1
YLR187W_S660	YLR187W	SKG3	S660	S	660	0.960255563259125	14.718131608854044	0.00105171537342598	BM	BM.18_3	1
YLR187W_S663	YLR187W	SKG3	S663	S	663	0.957950413227081	14.718131608854044	0.00108646672743799	BM	BM.18_3	1
YLR187W_S663	YLR187W	SKG3	S663	S	663	0.957950413227081	14.718131608854044	0.00105171537342598	BM	BM.18_3	1
YLR187W_S25	YLR187W	SKG3	S25	S	25	0.966343641281128	11.786943288233669	0.00108646672743799	BM	BM.18_3	1
YLR187W_S25	YLR187W	SKG3	S25	S	25	0.966343641281128	11.786943288233669	0.00105171537342598	BM	BM.18_3	1
YLR190W_S16	YLR190W	MMR1	S16	S	16	0.99999725818634	15.885802011883069	0.00108646672743799	BM	BM.18_3	2
YLR190W_S16	YLR190W	MMR1	S16	S	16	0.99999725818634	15.885802011883069	0.00105171537342598	BM	BM.18_3	2
YLR190W_T12	YLR190W	MMR1	T12	T	12	1	15.885802011883069	0.00108646672743799	BM	BM.18_3	2
YLR190W_T12	YLR190W	MMR1	T12	T	12	1	15.885802011883069	0.00105171537342598	BM	BM.18_3	2
YLR196W_S52	YLR196W	PWP1	S52	S	52	1	20.00502150134067	0.00108646672743799	BM	BM.18_3	2
YLR196W_S52	YLR196W	PWP1	S52	S	52	1	20.00502150134067	0.00105171537342598	BM	BM.18_3	2
YLR196W_T44	YLR196W	PWP1	T44	T	44	0.999999940395355	13.687947930109903	0.00108646672743799	BM	BM.18_3	1
YLR196W_T44	YLR196W	PWP1	T44	T	44	0.999999940395355	13.687947930109903	0.00105171537342598	BM	BM.18_3	1
YLR206W_T479	YLR206W	ENT2	T479	T	479	0.997697353363037	17.60025152566264	0.00108646672743799	BM	BM.18_3	2
YLR206W_T479	YLR206W	ENT2	T479	T	479	0.997697353363037	17.60025152566264	0.00105171537342598	BM	BM.18_3	2
YLR206W_T472	YLR206W	ENT2	T472	T	472	0.856967389583588	13.566717582402315	0.00108646672743799	BM	BM.18_3	1
YLR206W_T472	YLR206W	ENT2	T472	T	472	0.856967389583588	13.566717582402315	0.00105171537342598	BM	BM.18_3	1
YLR206W_T470	YLR206W	ENT2	T470	T	470	0.999246716499329	14.34004590635854	0.00108646672743799	BM	BM.18_3	1
YLR206W_T470	YLR206W	ENT2	T470	T	470	0.999246716499329	14.34004590635854	0.00105171537342598	BM	BM.18_3	1
YLR206W_S476	YLR206W	ENT2	S476	S	476	0.999952793121338	14.953897746192318	0.00108646672743799	BM	BM.18_3	1
YLR206W_S476	YLR206W	ENT2	S476	S	476	0.999952793121338	14.953897746192318	0.00105171537342598	BM	BM.18_3	1
YLR206W_T468	YLR206W	ENT2	T468	T	468	1	17.45774635980252	0.00108646672743799	BM	BM.18_3	3
YLR206W_T468	YLR206W	ENT2	T468	T	468	1	17.45774635980252	0.00105171537342598	BM	BM.18_3	3
YLR206W_S167	YLR206W	ENT2	S167	S	167	1	17.82540150291734	0.00108646672743799	BM	BM.18_3	3
YLR206W_S167	YLR206W	ENT2	S167	S	167	1	17.82540150291734	0.00105171537342598	BM	BM.18_3	3
YLR206W_T165	YLR206W	ENT2	T165	T	165	1	16.2134420464681	0.00108646672743799	BM	BM.18_3	1
YLR206W_T165	YLR206W	ENT2	T165	T	165	1	16.2134420464681	0.00105171537342598	BM	BM.18_3	1
YLR206W_S173	YLR206W	ENT2	S173	S	173	0.993096053600311	16.17163590596515	0.00108646672743799	BM	BM.18_3	1
YLR206W_S173	YLR206W	ENT2	S173	S	173	0.993096053600311	16.17163590596515	0.00105171537342598	BM	BM.18_3	1
YLR219W_S83	YLR219W	MSC3	S83	S	83	0.99889749288559	17.631510357862048	0.00108646672743799	BM	BM.18_3	1
YLR219W_S83	YLR219W	MSC3	S83	S	83	0.99889749288559	17.631510357862048	0.00105171537342598	BM	BM.18_3	1
YLR219W_S80	YLR219W	MSC3	S80	S	80	0.999864220619202	17.947789385911125	0.00108646672743799	BM	BM.18_3	3
YLR219W_S80	YLR219W	MSC3	S80	S	80	0.999864220619202	17.947789385911125	0.00105171537342598	BM	BM.18_3	3
YLR219W_S155	YLR219W	MSC3	S155	S	155	0.999996602535248	18.24979919542328	0.00108646672743799	BM	BM.18_3	2
YLR219W_S155	YLR219W	MSC3	S155	S	155	0.999996602535248	18.24979919542328	0.00105171537342598	BM	BM.18_3	2
YLR219W_S151	YLR219W	MSC3	S151	S	151	1	18.24979919542328	0.00108646672743799	BM	BM.18_3	2
YLR219W_S151	YLR219W	MSC3	S151	S	151	1	18.24979919542328	0.00105171537342598	BM	BM.18_3	2
YLR219W_S46	YLR219W	MSC3	S46	S	46	0.949078261852264	13.533730097981906	0.00108646672743799	BM	BM.18_3	1
YLR219W_S46	YLR219W	MSC3	S46	S	46	0.949078261852264	13.533730097981906	0.00105171537342598	BM	BM.18_3	1
YLR219W_S43	YLR219W	MSC3	S43	S	43	0.927137672901154	14.252254115368066	0.00108646672743799	BM	BM.18_3	1
YLR219W_S43	YLR219W	MSC3	S43	S	43	0.927137672901154	14.252254115368066	0.00105171537342598	BM	BM.18_3	1
YLR219W_S40	YLR219W	MSC3	S40	S	40	0.99296361207962	14.252254115368066	0.00108646672743799	BM	BM.18_3	1
YLR219W_S40	YLR219W	MSC3	S40	S	40	0.99296361207962	14.252254115368066	0.00105171537342598	BM	BM.18_3	1
YLR219W_S390	YLR219W	MSC3	S390	S	390	0.996435761451721	15.464456016861163	0.00108646672743799	BM	BM.18_3	1
YLR219W_S390	YLR219W	MSC3	S390	S	390	0.996435761451721	15.464456016861163	0.00105171537342598	BM	BM.18_3	1
YLR219W_S648	YLR219W	MSC3	S648	S	648	1	13.362011873945594	0.00108646672743799	BM	BM.18_3	1
YLR219W_S648	YLR219W	MSC3	S648	S	648	1	13.362011873945594	0.00105171537342598	BM	BM.18_3	1
YLR219W_S659	YLR219W	MSC3	S659	S	659	0.896135210990906	15.71686191241641	0.00108646672743799	BM	BM.18_3	1
YLR219W_S659	YLR219W	MSC3	S659	S	659	0.896135210990906	15.71686191241641	0.00105171537342598	BM	BM.18_3	1
YLR219W_S64	YLR219W	MSC3	S64	S	64	0.99999988079071	15.948564033948305	0.00108646672743799	BM	BM.18_3	2
YLR219W_S64	YLR219W	MSC3	S64	S	64	0.99999988079071	15.948564033948305	0.00105171537342598	BM	BM.18_3	2
YLR219W_S57	YLR219W	MSC3	S57	S	57	0.99225926399231	17.16646109360617	0.00108646672743799	BM	BM.18_3	4
YLR219W_S57	YLR219W	MSC3	S57	S	57	0.99225926399231	17.16646109360617	0.00105171537342598	BM	BM.18_3	4
YLR219W_S60	YLR219W	MSC3	S60	S	60	0.99996954202652	15.90777283442528	0.00108646672743799	BM	BM.18_3	2
YLR219W_S60	YLR219W	MSC3	S60	S	60	0.99996954202652	15.90777283442528	0.00105171537342598	BM	BM.18_3	2
YLR219W_T690	YLR219W	MSC3	T690	T	690	0.840615510940552	12.067802662705413	0.00108646672743799	BM	BM.18_3	1
YLR219W_T690	YLR219W	MSC3	T690	T	690	0.840615510940552	12.067802662705413	0.00105171537342598	BM	BM.18_3	1
YLR219W_S363	YLR219W	MSC3	S363	S	363	0.991344571113586	14.349032050273754	0.00108646672743799	BM	BM.18_3	1
YLR219W_S363	YLR219W	MSC3	S363	S	363	0.991344571113586	14.349032050273754	0.00105171537342598	BM	BM.18_3	1
YLR219W_S127	YLR219W	MSC3	S127	S	127	0.999874949455261	14.647281118661542	0.00108646672743799	BM	BM.18_3	1
YLR219W_S127	YLR219W	MSC3	S127	S	127	0.999874949455261	14.647281118661542	0.00105171537342598	BM	BM.18_3	1
YLR219W_S105	YLR219W	MSC3	S105	S	105	0.998299956321716	14.251757409381309	0.00108646672743799	BM	BM.18_3	1
YLR219W_S105	YLR219W	MSC3	S105	S	105	0.998299956321716	14.251757409381309	0.00105171537342598	BM	BM.18_3	1
YLR219W_S102	YLR219W	MSC3	S102	S	102	0.994017243385315	14.251757409381309	0.00108646672743799	BM	BM.18_3	1
YLR219W_S102	YLR219W	MSC3	S102	S	102	0.994017243385315	14.251757409381309	0.00105171537342598	BM	BM.18_3	1
YLR219W_S108	YLR219W	MSC3	S108	S	108	0.878288447856903	12.997368695255094	0.00108646672743799	BM	BM.18_3	1
YLR219W_S108	YLR219W	MSC3	S108	S	108	0.878288447856903	12.997368695255094	0.00105171537342598	BM	BM.18_3	1
YLR220W_S83	YLR220W	CCC1	S83	S	83	1	16.618701099229536	0.00108646672743799	BM	BM.18_3	1
YLR220W_S83	YLR220W	CCC1	S83	S	83	1	16.618701099229536	0.00105171537342598	BM	BM.18_3	1
YLR220W_S49	YLR220W	CCC1	S49	S	49	0.998787760734558	14.761137946684812	0.00108646672743799	BM	BM.18_3	1
YLR220W_S49	YLR220W	CCC1	S49	S	49	0.998787760734558	14.761137946684812	0.00105171537342598	BM	BM.18_3	1
YLR220W_S52	YLR220W	CCC1	S52	S	52	0.951987504959106	14.761137946684812	0.00108646672743799	BM	BM.18_3	1
YLR220W_S52	YLR220W	CCC1	S52	S	52	0.951987504959106	14.761137946684812	0.00105171537342598	BM	BM.18_3	1
YLR220W_S53	YLR220W	CCC1	S53	S	53	0.951747477054596	15.326945457483625	0.00108646672743799	BM	BM.18_3	2
YLR220W_S53	YLR220W	CCC1	S53	S	53	0.951747477054596	15.326945457483625	0.00105171537342598	BM	BM.18_3	2
YLR220W_S71	YLR220W	CCC1	S71	S	71	1	14.899522860877438	0.00108646672743799	BM	BM.18_3	2
YLR220W_S71	YLR220W	CCC1	S71	S	71	1	14.899522860877438	0.00105171537342598	BM	BM.18_3	2
YLR220W_S68	YLR220W	CCC1	S68	S	68	1	14.484791283528969	0.00108646672743799	BM	BM.18_3	1
YLR220W_S68	YLR220W	CCC1	S68	S	68	1	14.484791283528969	0.00105171537342598	BM	BM.18_3	1
YLR221C_S2	YLR221C	RSA3	S2	S	2	1	11.12149746132044	0.00108646672743799	BM	BM.18_3	1
YLR221C_S2	YLR221C	RSA3	S2	S	2	1	11.12149746132044	0.00105171537342598	BM	BM.18_3	1
YLR223C_T757	YLR223C	IFH1	T757	T	757	1	12.454615054517625	0.00110850368901157	BM	BM.18_3	1
YLR223C_T757	YLR223C	IFH1	T757	T	757	1	12.454615054517625	0.00107185251959572	BM	BM.18_3	1
YLR223C_S1041	YLR223C	IFH1	S1041	S	1041	1	12.73550227275569	0.00110850368901157	BM	BM.18_3	1
YLR223C_S1041	YLR223C	IFH1	S1041	S	1041	1	12.73550227275569	0.00107185251959572	BM	BM.18_3	1
YLR228C_T447	YLR228C	ECM22	T447	T	447	0.788466513156891	14.470551269871171	0.00108646672743799	BM	BM.18_3	1
YLR228C_T447	YLR228C	ECM22	T447	T	447	0.788466513156891	14.470551269871171	0.00105171537342598	BM	BM.18_3	1
YLR248W_S46	YLR248W	RCK2	S46	S	46	0.99992835521698	18.404493979915586	0.00108646672743799	BM	BM.18_3	6
YLR248W_S46	YLR248W	RCK2	S46	S	46	0.99992835521698	18.404493979915586	0.00105171537342598	BM	BM.18_3	6
YLR248W_S50	YLR248W	RCK2	S50	S	50	1	16.01857208268684	0.00108646672743799	BM	BM.18_3	1
YLR248W_S50	YLR248W	RCK2	S50	S	50	1	16.01857208268684	0.00105171537342598	BM	BM.18_3	1
YLR248W_S187	YLR248W	RCK2	S187	S	187	0.998987674713135	15.52925838636371	0.00108646672743799	BM	BM.18_3	2
YLR248W_S187	YLR248W	RCK2	S187	S	187	0.998987674713135	15.52925838636371	0.00105171537342598	BM	BM.18_3	2
YLR248W_S186	YLR248W	RCK2	S186	S	186	0.998987674713135	14.547014536461123	0.00108646672743799	BM	BM.18_3	1
YLR248W_S186	YLR248W	RCK2	S186	S	186	0.998987674713135	14.547014536461123	0.00105171537342598	BM	BM.18_3	1
YLR249W_S1040	YLR249W	YEF3	S1040	S	1040	1	22.294444787373433	7.09929615151496e-8	BM	BM.18_3	6
YLR249W_S1040	YLR249W	YEF3	S1040	S	1040	1	22.294444787373433	6.08881445737484e-8	BM	BM.18_3	6
YLR249W_S1039	YLR249W	YEF3	S1039	S	1039	1	22.294444787373433	7.09929615151496e-8	BM	BM.18_3	6
YLR249W_S1039	YLR249W	YEF3	S1039	S	1039	1	22.294444787373433	6.08881445737484e-8	BM	BM.18_3	6
YLR249W_Y1037	YLR249W	YEF3	Y1037	Y	1037	1	17.08273881043699	7.09929615151496e-8	BM	BM.18_3	2
YLR249W_Y1037	YLR249W	YEF3	Y1037	Y	1037	1	17.08273881043699	6.08881445737484e-8	BM	BM.18_3	2
YLR249W_S1016	YLR249W	YEF3	S1016	S	1016	0.995225369930267	16.354850548145244	7.09929615151496e-8	BM	BM.18_3	1
YLR249W_S1016	YLR249W	YEF3	S1016	S	1016	0.995225369930267	16.354850548145244	6.08881445737484e-8	BM	BM.18_3	1
YLR249W_S1015	YLR249W	YEF3	S1015	S	1015	0.871013939380646	16.328026814819818	7.09929615151496e-8	BM	BM.18_3	1
YLR249W_S1015	YLR249W	YEF3	S1015	S	1015	0.871013939380646	16.328026814819818	6.08881445737484e-8	BM	BM.18_3	1
YLR249W_S2	YLR249W	YEF3	S2	S	2	1	16.04587818278964	7.09929615151496e-8	BM	BM.18_3	2
YLR249W_S2	YLR249W	YEF3	S2	S	2	1	16.04587818278964	6.08881445737484e-8	BM	BM.18_3	2
YLR249W_S296	YLR249W	YEF3	S296	S	296	0.819247603416443	13.0735944994932	7.09929615151496e-8	BM	BM.18_3	1
YLR249W_S296	YLR249W	YEF3	S296	S	296	0.819247603416443	13.0735944994932	6.08881445737484e-8	BM	BM.18_3	1
YLR249W_S848	YLR249W	YEF3	S848	S	848	0.872538805007935	12.682215085464406	7.09929615151496e-8	BM	BM.18_3	1
YLR249W_S848	YLR249W	YEF3	S848	S	848	0.872538805007935	12.682215085464406	6.08881445737484e-8	BM	BM.18_3	1
YLR256W-A_S7	YLR256W-A	TY1A-LR4	S7	S	7	1	16.388282163261987	0.00108646672743799	BM	BM.18_3	5
YLR256W-A_S7	YLR256W-A	TY1A-LR4	S7	S	7	1	16.388282163261987	0.00105171537342598	BM	BM.18_3	5
YLR256W-A_S13	YLR256W-A	TY1A-LR4	S13	S	13	1	19.46015326797812	0.00108646672743799	BM	BM.18_3	5
YLR256W-A_S13	YLR256W-A	TY1A-LR4	S13	S	13	1	19.46015326797812	0.00105171537342598	BM	BM.18_3	5
YLR256W-A_S16	YLR256W-A	TY1A-LR4	S16	S	16	0.999977946281433	16.48691701427207	0.00108646672743799	BM	BM.18_3	2
YLR256W-A_S16	YLR256W-A	TY1A-LR4	S16	S	16	0.999977946281433	16.48691701427207	0.00105171537342598	BM	BM.18_3	2
YLR256W-A_S3	YLR256W-A	TY1A-LR4	S3	S	3	1	16.163208524771544	0.00108646672743799	BM	BM.18_3	3
YLR256W-A_S3	YLR256W-A	TY1A-LR4	S3	S	3	1	16.163208524771544	0.00105171537342598	BM	BM.18_3	3
YLR257W_S139	YLR257W	YLR257W	S139	S	139	0.867505252361298	17.694650377943415	0.00108646672743799	BM	BM.18_3	2
YLR257W_S139	YLR257W	YLR257W	S139	S	139	0.867505252361298	17.694650377943415	0.00105171537342598	BM	BM.18_3	2
YLR257W_S7	YLR257W	YLR257W	S7	S	7	0.901419818401337	14.78493828050378	0.00108646672743799	BM	BM.18_3	1
YLR257W_S7	YLR257W	YLR257W	S7	S	7	0.901419818401337	14.78493828050378	0.00105171537342598	BM	BM.18_3	1
YLR257W_S252	YLR257W	YLR257W	S252	S	252	0.99999988079071	15.970181824881587	0.00108646672743799	BM	BM.18_3	1
YLR257W_S252	YLR257W	YLR257W	S252	S	252	0.99999988079071	15.970181824881587	0.00105171537342598	BM	BM.18_3	1
YLR257W_S242	YLR257W	YLR257W	S242	S	242	1	16.75691722373618	0.00108646672743799	BM	BM.18_3	4
YLR257W_S242	YLR257W	YLR257W	S242	S	242	1	16.75691722373618	0.00105171537342598	BM	BM.18_3	4
YLR257W_S240	YLR257W	YLR257W	S240	S	240	0.999999761581421	16.159682895994997	0.00108646672743799	BM	BM.18_3	4
YLR257W_S240	YLR257W	YLR257W	S240	S	240	0.999999761581421	16.159682895994997	0.00105171537342598	BM	BM.18_3	4
YLR257W_S238	YLR257W	YLR257W	S238	S	238	0.999958217144012	14.061043681011803	0.00108646672743799	BM	BM.18_3	1
YLR257W_S238	YLR257W	YLR257W	S238	S	238	0.999958217144012	14.061043681011803	0.00105171537342598	BM	BM.18_3	1
YLR257W_S156	YLR257W	YLR257W	S156	S	156	0.823078155517578	12.662293175870746	0.00108646672743799	BM	BM.18_3	1
YLR257W_S156	YLR257W	YLR257W	S156	S	156	0.823078155517578	12.662293175870746	0.00105171537342598	BM	BM.18_3	1
YLR257W_S197	YLR257W	YLR257W	S197	S	197	0.999741494655609	14.49534383784455	0.00108646672743799	BM	BM.18_3	2
YLR257W_S197	YLR257W	YLR257W	S197	S	197	0.999741494655609	14.49534383784455	0.00105171537342598	BM	BM.18_3	2
YLR257W_S129	YLR257W	YLR257W	S129	S	129	0.900904417037964	14.565517549132698	0.00108646672743799	BM	BM.18_3	2
YLR257W_S129	YLR257W	YLR257W	S129	S	129	0.900904417037964	14.565517549132698	0.00105171537342598	BM	BM.18_3	2
YLR257W_S121	YLR257W	YLR257W	S121	S	121	0.999933362007141	17.963490045081496	0.00108646672743799	BM	BM.18_3	3
YLR257W_S121	YLR257W	YLR257W	S121	S	121	0.999933362007141	17.963490045081496	0.00105171537342598	BM	BM.18_3	3
YLR257W_S124	YLR257W	YLR257W	S124	S	124	0.876276195049286	13.704998999336734	0.00108646672743799	BM	BM.18_3	1
YLR257W_S124	YLR257W	YLR257W	S124	S	124	0.876276195049286	13.704998999336734	0.00105171537342598	BM	BM.18_3	1
YLR257W_T246	YLR257W	YLR257W	T246	T	246	0.9655681848526	15.096733087159452	0.00108646672743799	BM	BM.18_3	2
YLR257W_T246	YLR257W	YLR257W	T246	T	246	0.9655681848526	15.096733087159452	0.00105171537342598	BM	BM.18_3	2
YLR257W_S223	YLR257W	YLR257W	S223	S	223	0.996979594230652	11.92938022768911	0.00108646672743799	BM	BM.18_3	1
YLR257W_S223	YLR257W	YLR257W	S223	S	223	0.996979594230652	11.92938022768911	0.00105171537342598	BM	BM.18_3	1
YLR258W_S655	YLR258W	GSY2	S655	S	655	1	22.362609774426797	0.00108646672743799	BM	BM.18_3	7
YLR258W_S655	YLR258W	GSY2	S655	S	655	1	22.362609774426797	0.00105171537342598	BM	BM.18_3	7
YLR258W_S651	YLR258W	GSY2	S651	S	651	1	22.348806284330244	0.00108646672743799	BM	BM.18_3	4
YLR258W_S651	YLR258W	GSY2	S651	S	651	1	22.348806284330244	0.00105171537342598	BM	BM.18_3	4
YLR260W_Y156	YLR260W	LCB5	Y156	Y	156	0.971380949020386	12.091868082623758	0.0077908710115063	BM	BM.18_3	1
YLR260W_Y156	YLR260W	LCB5	Y156	Y	156	0.971380949020386	12.091868082623758	0.00777001100154729	BM	BM.18_3	1
YLR260W_Y155	YLR260W	LCB5	Y155	Y	155	0.971380949020386	12.091868082623758	0.0077908710115063	BM	BM.18_3	1
YLR260W_Y155	YLR260W	LCB5	Y155	Y	155	0.971380949020386	12.091868082623758	0.00777001100154729	BM	BM.18_3	1
YLR260W_S199	YLR260W	LCB5	S199	S	199	0.810654819011688	9.772279903582351	0.0077908710115063	BM	BM.18_3	1
YLR260W_S199	YLR260W	LCB5	S199	S	199	0.810654819011688	9.772279903582351	0.00777001100154729	BM	BM.18_3	1
YLR272C_S495	YLR272C	YCS4	S495	S	495	0.999998331069946	14.160409549222354	0.00254242713553493	BM	BM.18_3	1
YLR272C_S495	YLR272C	YCS4	S495	S	495	0.999998331069946	14.160409549222354	0.0025157332839905	BM	BM.18_3	1
YLR272C_S499	YLR272C	YCS4	S499	S	499	0.999993205070496	14.160409549222354	0.00254242713553493	BM	BM.18_3	1
YLR272C_S499	YLR272C	YCS4	S499	S	499	0.999993205070496	14.160409549222354	0.0025157332839905	BM	BM.18_3	1
YLR275W_S3	YLR275W	SMD2	S3	S	3	1	14.964801044350397	0.00108646672743799	BM	BM.18_3	2
YLR275W_S3	YLR275W	SMD2	S3	S	3	1	14.964801044350397	0.00105171537342598	BM	BM.18_3	2
YLR275W_S2	YLR275W	SMD2	S2	S	2	1	13.989335009016694	0.00108646672743799	BM	BM.18_3	1
YLR275W_S2	YLR275W	SMD2	S2	S	2	1	13.989335009016694	0.00105171537342598	BM	BM.18_3	1
YLR278C_S1094	YLR278C	YLR278C	S1094	S	1094	0.99971204996109	15.195328869926096	0.00108646672743799	BM	BM.18_3	1
YLR278C_S1094	YLR278C	YLR278C	S1094	S	1094	0.99971204996109	15.195328869926096	0.00105171537342598	BM	BM.18_3	1
YLR278C_S1143	YLR278C	YLR278C	S1143	S	1143	0.997217297554016	13.743037622421587	0.00108646672743799	BM	BM.18_3	1
YLR278C_S1143	YLR278C	YLR278C	S1143	S	1143	0.997217297554016	13.743037622421587	0.00105171537342598	BM	BM.18_3	1
YLR287C-A_S61	YLR287C-A	RPS30A	S61	S	61	1	12.19902572392972	0.00108646672743799	BM	BM.18_3	2
YLR287C-A_S61	YLR287C-A	RPS30A	S61	S	61	1	12.19902572392972	0.00105171537342598	BM	BM.18_3	2
YOR182C_S61	YOR182C	RPS30B	S61	S	61	1	12.19902572392972	0.00108646672743799	BM	BM.18_3	2
YOR182C_S61	YOR182C	RPS30B	S61	S	61	1	12.19902572392972	0.00105171537342598	BM	BM.18_3	2
YLR293C_S2	YLR293C	GSP1	S2	S	2	1	17.520338185921602	0.00108646672743799	BM	BM.18_3	1
YLR293C_S2	YLR293C	GSP1	S2	S	2	1	17.520338185921602	0.00105171537342598	BM	BM.18_3	1
YLR305C_S473	YLR305C	STT4	S473	S	473	0.99990451335907	15.905980822676138	0.00108646672743799	BM	BM.18_3	4
YLR305C_S473	YLR305C	STT4	S473	S	473	0.99990451335907	15.905980822676138	0.00105171537342598	BM	BM.18_3	4
YLR305C_T470	YLR305C	STT4	T470	T	470	0.99990451335907	15.609105620697338	0.00108646672743799	BM	BM.18_3	3
YLR305C_T470	YLR305C	STT4	T470	T	470	0.99990451335907	15.609105620697338	0.00105171537342598	BM	BM.18_3	3
YLR310C_S629	YLR310C	CDC25	S629	S	629	1	16.140204901421637	0.00108646672743799	BM	BM.18_3	2
YLR310C_S629	YLR310C	CDC25	S629	S	629	1	16.140204901421637	0.00105171537342598	BM	BM.18_3	2
YLR310C_T635	YLR310C	CDC25	T635	T	635	0.981700897216797	12.23575821267367	0.00108646672743799	BM	BM.18_3	1
YLR310C_T635	YLR310C	CDC25	T635	T	635	0.981700897216797	12.23575821267367	0.00105171537342598	BM	BM.18_3	1
YLR310C_S632	YLR310C	CDC25	S632	S	632	1	15.40676896039363	0.00108646672743799	BM	BM.18_3	1
YLR310C_S632	YLR310C	CDC25	S632	S	632	1	15.40676896039363	0.00105171537342598	BM	BM.18_3	1
YLR310C_T4	YLR310C	CDC25	T4	T	4	0.93303769826889	16.804642934415032	0.00108646672743799	BM	BM.18_3	2
YLR310C_T4	YLR310C	CDC25	T4	T	4	0.93303769826889	16.804642934415032	0.00105171537342598	BM	BM.18_3	2
YLR310C_S741	YLR310C	CDC25	S741	S	741	0.828452110290527	12.67406935802166	0.00108646672743799	BM	BM.18_3	1
YLR310C_S741	YLR310C	CDC25	S741	S	741	0.828452110290527	12.67406935802166	0.00105171537342598	BM	BM.18_3	1
YLR310C_S740	YLR310C	CDC25	S740	S	740	0.775470852851868	12.67406935802166	0.00108646672743799	BM	BM.18_3	1
YLR310C_S740	YLR310C	CDC25	S740	S	740	0.775470852851868	12.67406935802166	0.00105171537342598	BM	BM.18_3	1
YLR310C_S596	YLR310C	CDC25	S596	S	596	0.995211362838745	11.350942094083074	0.00108646672743799	BM	BM.18_3	1
YLR310C_S596	YLR310C	CDC25	S596	S	596	0.995211362838745	11.350942094083074	0.00105171537342598	BM	BM.18_3	1
YLR314C_S509	YLR314C	CDC3	S509	S	509	1	20.63128764739579	0.00108646672743799	BM	BM.18_3	6
YLR314C_S509	YLR314C	CDC3	S509	S	509	1	20.63128764739579	0.00105171537342598	BM	BM.18_3	6
YLR314C_S503	YLR314C	CDC3	S503	S	503	1	20.55487755130522	0.00108646672743799	BM	BM.18_3	5
YLR314C_S503	YLR314C	CDC3	S503	S	503	1	20.55487755130522	0.00105171537342598	BM	BM.18_3	5
YLR314C_S9	YLR314C	CDC3	S9	S	9	1	20.617328475618663	0.00108646672743799	BM	BM.18_3	8
YLR314C_S9	YLR314C	CDC3	S9	S	9	1	20.617328475618663	0.00105171537342598	BM	BM.18_3	8
YLR314C_S2	YLR314C	CDC3	S2	S	2	1	20.350542182769225	0.00108646672743799	BM	BM.18_3	8
YLR314C_S2	YLR314C	CDC3	S2	S	2	1	20.350542182769225	0.00105171537342598	BM	BM.18_3	8
YLR319C_T169	YLR319C	BUD6	T169	T	169	0.980219423770905	13.923750383364474	0.00108646672743799	BM	BM.18_3	2
YLR319C_T169	YLR319C	BUD6	T169	T	169	0.980219423770905	13.923750383364474	0.00105171537342598	BM	BM.18_3	2
YLR319C_S172	YLR319C	BUD6	S172	S	172	0.811748027801514	12.792935764112844	0.00108646672743799	BM	BM.18_3	1
YLR319C_S172	YLR319C	BUD6	S172	S	172	0.811748027801514	12.792935764112844	0.00105171537342598	BM	BM.18_3	1
YLR319C_S342	YLR319C	BUD6	S342	S	342	0.999921977519989	15.008383289907911	0.00108646672743799	BM	BM.18_3	1
YLR319C_S342	YLR319C	BUD6	S342	S	342	0.999921977519989	15.008383289907911	0.00105171537342598	BM	BM.18_3	1
YLR319C_S327	YLR319C	BUD6	S327	S	327	0.990331470966339	13.942788414982536	0.00108646672743799	BM	BM.18_3	3
YLR319C_S327	YLR319C	BUD6	S327	S	327	0.990331470966339	13.942788414982536	0.00105171537342598	BM	BM.18_3	3
YLR319C_S296	YLR319C	BUD6	S296	S	296	0.999363660812378	12.422454432236965	0.00108646672743799	BM	BM.18_3	1
YLR319C_S296	YLR319C	BUD6	S296	S	296	0.999363660812378	12.422454432236965	0.00105171537342598	BM	BM.18_3	1
YLR319C_S233	YLR319C	BUD6	S233	S	233	0.981335639953613	16.054834468891045	0.00108646672743799	BM	BM.18_3	1
YLR319C_S233	YLR319C	BUD6	S233	S	233	0.981335639953613	16.054834468891045	0.00105171537342598	BM	BM.18_3	1
YLR319C_T12	YLR319C	BUD6	T12	T	12	1	17.256397609284488	0.00108646672743799	BM	BM.18_3	1
YLR319C_T12	YLR319C	BUD6	T12	T	12	1	17.256397609284488	0.00105171537342598	BM	BM.18_3	1
YLR319C_Y10	YLR319C	BUD6	Y10	Y	10	1	17.256397609284488	0.00108646672743799	BM	BM.18_3	1
YLR319C_Y10	YLR319C	BUD6	Y10	Y	10	1	17.256397609284488	0.00105171537342598	BM	BM.18_3	1
YLR319C_T9	YLR319C	BUD6	T9	T	9	1	17.256397609284488	0.00108646672743799	BM	BM.18_3	1
YLR319C_T9	YLR319C	BUD6	T9	T	9	1	17.256397609284488	0.00105171537342598	BM	BM.18_3	1
YLR319C_T332	YLR319C	BUD6	T332	T	332	0.999841511249542	12.238027899438263	0.00108646672743799	BM	BM.18_3	1
YLR319C_T332	YLR319C	BUD6	T332	T	332	0.999841511249542	12.238027899438263	0.00105171537342598	BM	BM.18_3	1
YLR319C_S347	YLR319C	BUD6	S347	S	347	0.999276518821716	15.33314451138832	0.00108646672743799	BM	BM.18_3	1
YLR319C_S347	YLR319C	BUD6	S347	S	347	0.999276518821716	15.33314451138832	0.00105171537342598	BM	BM.18_3	1
YLR319C_S348	YLR319C	BUD6	S348	S	348	0.854252099990845	9.837677045894711	0.00108646672743799	BM	BM.18_3	1
YLR319C_S348	YLR319C	BUD6	S348	S	348	0.854252099990845	9.837677045894711	0.00105171537342598	BM	BM.18_3	1
YLR323C_S33	YLR323C	CWC24	S33	S	33	1	14.310959335170972	0.00108646672743799	BM	BM.18_3	1
YLR323C_S33	YLR323C	CWC24	S33	S	33	1	14.310959335170972	0.00105171537342598	BM	BM.18_3	1
YLR323C_S105	YLR323C	CWC24	S105	S	105	1	15.004624203920455	0.00108646672743799	BM	BM.18_3	2
YLR323C_S105	YLR323C	CWC24	S105	S	105	1	15.004624203920455	0.00105171537342598	BM	BM.18_3	2
YLR324W_S424	YLR324W	PEX30	S424	S	424	1	15.111274781482644	0.00169561416230267	BM	BM.18_3	2
YLR324W_S424	YLR324W	PEX30	S424	S	424	1	15.111274781482644	0.00167785223612493	BM	BM.18_3	2
YLR324W_S420	YLR324W	PEX30	S420	S	420	1	14.847267246223296	0.00169561416230267	BM	BM.18_3	1
YLR324W_S420	YLR324W	PEX30	S420	S	420	1	14.847267246223296	0.00167785223612493	BM	BM.18_3	1
YLR324W_S511	YLR324W	PEX30	S511	S	511	0.976843774318695	17.739256932850065	0.00169561416230267	BM	BM.18_3	1
YLR324W_S511	YLR324W	PEX30	S511	S	511	0.976843774318695	17.739256932850065	0.00167785223612493	BM	BM.18_3	1
YLR324W_T505	YLR324W	PEX30	T505	T	505	0.999198853969574	17.739256932850065	0.00169561416230267	BM	BM.18_3	1
YLR324W_T505	YLR324W	PEX30	T505	T	505	0.999198853969574	17.739256932850065	0.00167785223612493	BM	BM.18_3	1
YLR324W_S52	YLR324W	PEX30	S52	S	52	0.778717875480652	11.445791801830032	0.00169561416230267	BM	BM.18_3	1
YLR324W_S52	YLR324W	PEX30	S52	S	52	0.778717875480652	11.445791801830032	0.00167785223612493	BM	BM.18_3	1
YLR328W_S111	YLR328W	NMA1	S111	S	111	0.999999821186066	14.839117274910814	0.0013364143903764	BM	BM.18_3	1
YLR328W_S111	YLR328W	NMA1	S111	S	111	0.999999821186066	14.839117274910814	0.00105171537342598	BM	BM.18_3	1
YLR330W_S590	YLR330W	CHS5	S590	S	590	0.999999701976776	15.898137889383491	0.00108646672743799	BM	BM.18_3	1
YLR330W_S590	YLR330W	CHS5	S590	S	590	0.999999701976776	15.898137889383491	0.00105171537342598	BM	BM.18_3	1
YLR330W_S365	YLR330W	CHS5	S365	S	365	0.787108778953552	13.321103848784189	0.00108646672743799	BM	BM.18_3	1
YLR330W_S365	YLR330W	CHS5	S365	S	365	0.787108778953552	13.321103848784189	0.00105171537342598	BM	BM.18_3	1
YLR332W_S372	YLR332W	MID2	S372	S	372	0.999998927116394	15.158500632747051	0.00108646672743799	BM	BM.18_3	1
YLR332W_S372	YLR332W	MID2	S372	S	372	0.999998927116394	15.158500632747051	0.00105171537342598	BM	BM.18_3	1
YLR332W_S355	YLR332W	MID2	S355	S	355	0.9892817735672	13.041834908514168	0.00108646672743799	BM	BM.18_3	1
YLR332W_S355	YLR332W	MID2	S355	S	355	0.9892817735672	13.041834908514168	0.00105171537342598	BM	BM.18_3	1
YLR332W_T342	YLR332W	MID2	T342	T	342	0.793620049953461	13.041834908514168	0.00108646672743799	BM	BM.18_3	1
YLR332W_T342	YLR332W	MID2	T342	T	342	0.793620049953461	13.041834908514168	0.00105171537342598	BM	BM.18_3	1
YLR332W_S260	YLR332W	MID2	S260	S	260	0.862070083618164	10.400330493227967	0.00108646672743799	BM	BM.18_3	1
YLR332W_S260	YLR332W	MID2	S260	S	260	0.862070083618164	10.400330493227967	0.00105171537342598	BM	BM.18_3	1
YLR335W_S284	YLR335W	NUP2	S284	S	284	0.984730422496796	11.162182515000252	0.00108646672743799	BM	BM.18_3	1
YLR335W_S284	YLR335W	NUP2	S284	S	284	0.984730422496796	11.162182515000252	0.00105171537342598	BM	BM.18_3	1
YLR335W_S540	YLR335W	NUP2	S540	S	540	0.856825768947601	17.233962312461077	0.00108646672743799	BM	BM.18_3	1
YLR335W_S540	YLR335W	NUP2	S540	S	540	0.856825768947601	17.233962312461077	0.00105171537342598	BM	BM.18_3	1
YLR335W_S84	YLR335W	NUP2	S84	S	84	0.999884068965912	14.75488647763233	0.00108646672743799	BM	BM.18_3	2
YLR335W_S84	YLR335W	NUP2	S84	S	84	0.999884068965912	14.75488647763233	0.00105171537342598	BM	BM.18_3	2
YLR335W_S20	YLR335W	NUP2	S20	S	20	1	20.637139717654794	0.00108646672743799	BM	BM.18_3	2
YLR335W_S20	YLR335W	NUP2	S20	S	20	1	20.637139717654794	0.00105171537342598	BM	BM.18_3	2
YLR335W_S17	YLR335W	NUP2	S17	S	17	1	20.08991290538275	0.00108646672743799	BM	BM.18_3	1
YLR335W_S17	YLR335W	NUP2	S17	S	17	1	20.08991290538275	0.00105171537342598	BM	BM.18_3	1
YLR335W_S163	YLR335W	NUP2	S163	S	163	0.999998271465302	17.00229726598878	0.00108646672743799	BM	BM.18_3	3
YLR335W_S163	YLR335W	NUP2	S163	S	163	0.999998271465302	17.00229726598878	0.00105171537342598	BM	BM.18_3	3
YLR335W_S165	YLR335W	NUP2	S165	S	165	0.96538907289505	14.164670991321584	0.00108646672743799	BM	BM.18_3	1
YLR335W_S165	YLR335W	NUP2	S165	S	165	0.96538907289505	14.164670991321584	0.00105171537342598	BM	BM.18_3	1
YLR335W_S581	YLR335W	NUP2	S581	S	581	0.979028165340424	12.16622269297471	0.00108646672743799	BM	BM.18_3	1
YLR335W_S581	YLR335W	NUP2	S581	S	581	0.979028165340424	12.16622269297471	0.00105171537342598	BM	BM.18_3	1
YLR335W_S203	YLR335W	NUP2	S203	S	203	1	13.080795546249236	0.00108646672743799	BM	BM.18_3	1
YLR335W_S203	YLR335W	NUP2	S203	S	203	1	13.080795546249236	0.00105171537342598	BM	BM.18_3	1
YLR335W_S205	YLR335W	NUP2	S205	S	205	1	13.080795546249236	0.00108646672743799	BM	BM.18_3	1
YLR335W_S205	YLR335W	NUP2	S205	S	205	1	13.080795546249236	0.00105171537342598	BM	BM.18_3	1
YLR337C_S709	YLR337C	VRP1	S709	S	709	1	15.329471994946612	0.00108646672743799	BM	BM.18_3	1
YLR337C_S709	YLR337C	VRP1	S709	S	709	1	15.329471994946612	0.00105171537342598	BM	BM.18_3	1
YLR337C_S703	YLR337C	VRP1	S703	S	703	1	16.47339332501034	0.00108646672743799	BM	BM.18_3	3
YLR337C_S703	YLR337C	VRP1	S703	S	703	1	16.47339332501034	0.00105171537342598	BM	BM.18_3	3
YLR337C_T701	YLR337C	VRP1	T701	T	701	0.82600736618042	14.220640604764997	0.00108646672743799	BM	BM.18_3	1
YLR337C_T701	YLR337C	VRP1	T701	T	701	0.82600736618042	14.220640604764997	0.00105171537342598	BM	BM.18_3	1
YLR337C_S720	YLR337C	VRP1	S720	S	720	0.999699711799622	14.926765494024224	0.00108646672743799	BM	BM.18_3	1
YLR337C_S720	YLR337C	VRP1	S720	S	720	0.999699711799622	14.926765494024224	0.00105171537342598	BM	BM.18_3	1
YLR337C_S522	YLR337C	VRP1	S522	S	522	0.999992907047272	14.106327764238278	0.00108646672743799	BM	BM.18_3	1
YLR337C_S522	YLR337C	VRP1	S522	S	522	0.999992907047272	14.106327764238278	0.00105171537342598	BM	BM.18_3	1
YLR344W_S62	YLR344W	RPL26A	S62	S	62	1	13.9432713515454	0.00108646672743799	BM	BM.18_3	2
YLR344W_S62	YLR344W	RPL26A	S62	S	62	1	13.9432713515454	0.00105171537342598	BM	BM.18_3	2
YLR344W_S5	YLR344W	RPL26A	S5	S	5	0.985588848590851	12.306554348880931	0.00108646672743799	BM	BM.18_3	1
YLR344W_S5	YLR344W	RPL26A	S5	S	5	0.985588848590851	12.306554348880931	0.00105171537342598	BM	BM.18_3	1
YLR347C_S836	YLR347C	KAP95	S836	S	836	0.989688754081726	11.76728580044466	0.00127424352887237	BM	BM.18_3	1
YLR347C_S836	YLR347C	KAP95	S836	S	836	0.989688754081726	11.76728580044466	0.00125202225946265	BM	BM.18_3	1
YLR353W_S147	YLR353W	BUD8	S147	S	147	0.952476978302002	11.117352789519796	0.00110850368901157	BM	BM.18_3	1
YLR353W_S147	YLR353W	BUD8	S147	S	147	0.952476978302002	11.117352789519796	0.00107185251959572	BM	BM.18_3	1
YLR354C_S292	YLR354C	TAL1	S292	S	292	0.75	9.923683897298778	0.00108646672743799	BM	BM.18_3	1
YLR354C_S292	YLR354C	TAL1	S292	S	292	0.75	9.923683897298778	0.00105171537342598	BM	BM.18_3	1
YLR354C_Y290	YLR354C	TAL1	Y290	Y	290	0.75	9.923683897298778	0.00108646672743799	BM	BM.18_3	1
YLR354C_Y290	YLR354C	TAL1	Y290	Y	290	0.75	9.923683897298778	0.00105171537342598	BM	BM.18_3	1
YLR354C_S289	YLR354C	TAL1	S289	S	289	0.75	9.923683897298778	0.00108646672743799	BM	BM.18_3	1
YLR354C_S289	YLR354C	TAL1	S289	S	289	0.75	9.923683897298778	0.00105171537342598	BM	BM.18_3	1
YLR355C_S355	YLR355C	ILV5	S355	S	355	1	15.657210525788145	0.00108646672743799	BM	BM.18_3	1
YLR355C_S355	YLR355C	ILV5	S355	S	355	1	15.657210525788145	0.00105171537342598	BM	BM.18_3	1
YLR355C_S360	YLR355C	ILV5	S360	S	360	0.883834362030029	12.828850866290455	0.00108646672743799	BM	BM.18_3	1
YLR355C_S360	YLR355C	ILV5	S360	S	360	0.883834362030029	12.828850866290455	0.00105171537342598	BM	BM.18_3	1
YLR357W_S682	YLR357W	RSC2	S682	S	682	1	14.304119092315052	0.00108646672743799	BM	BM.18_3	1
YLR357W_S682	YLR357W	RSC2	S682	S	682	1	14.304119092315052	0.00105171537342598	BM	BM.18_3	1
YLR357W_S678	YLR357W	RSC2	S678	S	678	1	14.029148443600672	0.00108646672743799	BM	BM.18_3	2
YLR357W_S678	YLR357W	RSC2	S678	S	678	1	14.029148443600672	0.00105171537342598	BM	BM.18_3	2
YLR357W_Y657	YLR357W	RSC2	Y657	Y	657	0.997039973735809	10.600304131593234	0.00108646672743799	BM	BM.18_3	1
YLR357W_Y657	YLR357W	RSC2	Y657	Y	657	0.997039973735809	10.600304131593234	0.00105171537342598	BM	BM.18_3	1
YLR371W_S223	YLR371W	ROM2	S223	S	223	0.999987423419952	14.187875081628349	0.00108646672743799	BM	BM.18_3	2
YLR371W_S223	YLR371W	ROM2	S223	S	223	0.999987423419952	14.187875081628349	0.00105171537342598	BM	BM.18_3	2
YLR371W_S144	YLR371W	ROM2	S144	S	144	0.790825307369232	14.139361471843245	0.00108646672743799	BM	BM.18_3	1
YLR371W_S144	YLR371W	ROM2	S144	S	144	0.790825307369232	14.139361471843245	0.00105171537342598	BM	BM.18_3	1
YLR371W_S76	YLR371W	ROM2	S76	S	76	1	16.53550110962546	0.00108646672743799	BM	BM.18_3	2
YLR371W_S76	YLR371W	ROM2	S76	S	76	1	16.53550110962546	0.00105171537342598	BM	BM.18_3	2
YLR371W_S391	YLR371W	ROM2	S391	S	391	0.823958516120911	15.618058114284066	0.00108646672743799	BM	BM.18_3	1
YLR371W_S391	YLR371W	ROM2	S391	S	391	0.823958516120911	15.618058114284066	0.00105171537342598	BM	BM.18_3	1
YLR371W_Y381	YLR371W	ROM2	Y381	Y	381	0.995721340179443	15.618058114284066	0.00108646672743799	BM	BM.18_3	1
YLR371W_Y381	YLR371W	ROM2	Y381	Y	381	0.995721340179443	15.618058114284066	0.00105171537342598	BM	BM.18_3	1
YLR371W_S383	YLR371W	ROM2	S383	S	383	0.99970668554306	14.133389262129676	0.00108646672743799	BM	BM.18_3	2
YLR371W_S383	YLR371W	ROM2	S383	S	383	0.99970668554306	14.133389262129676	0.00105171537342598	BM	BM.18_3	2
YLR371W_S390	YLR371W	ROM2	S390	S	390	0.793763756752014	12.82611379453778	0.00108646672743799	BM	BM.18_3	1
YLR371W_S390	YLR371W	ROM2	S390	S	390	0.793763756752014	12.82611379453778	0.00105171537342598	BM	BM.18_3	1
YLR371W_S385	YLR371W	ROM2	S385	S	385	0.988271653652191	12.724840680835037	0.00108646672743799	BM	BM.18_3	1
YLR371W_S385	YLR371W	ROM2	S385	S	385	0.988271653652191	12.724840680835037	0.00105171537342598	BM	BM.18_3	1
YLR371W_S207	YLR371W	ROM2	S207	S	207	0.946026265621185	14.514009109059234	0.00108646672743799	BM	BM.18_3	1
YLR371W_S207	YLR371W	ROM2	S207	S	207	0.946026265621185	14.514009109059234	0.00105171537342598	BM	BM.18_3	1
YLR371W_S291	YLR371W	ROM2	S291	S	291	0.995716273784637	13.640075186827971	0.00108646672743799	BM	BM.18_3	1
YLR371W_S291	YLR371W	ROM2	S291	S	291	0.995716273784637	13.640075186827971	0.00105171537342598	BM	BM.18_3	1
YLR373C_S690	YLR373C	VID22	S690	S	690	0.99445253610611	12.144328680282053	0.00574282088516643	BM	BM.18_3	1
YLR373C_S690	YLR373C	VID22	S690	S	690	0.99445253610611	12.144328680282053	0.00571914543324574	BM	BM.18_3	1
YLR375W_S105	YLR375W	STP3	S105	S	105	0.904595911502838	13.459871438483704	0.0019116604188373	BM	BM.18_3	1
YLR375W_S105	YLR375W	STP3	S105	S	105	0.904595911502838	13.459871438483704	0.00189194857413437	BM	BM.18_3	1
YLR375W_S215	YLR375W	STP3	S215	S	215	0.9928258061409	12.754226499875372	0.0019116604188373	BM	BM.18_3	1
YLR375W_S215	YLR375W	STP3	S215	S	215	0.9928258061409	12.754226499875372	0.00189194857413437	BM	BM.18_3	1
YLR375W_S128	YLR375W	STP3	S128	S	128	0.789866209030151	12.706902914682075	0.0019116604188373	BM	BM.18_3	1
YLR375W_S128	YLR375W	STP3	S128	S	128	0.789866209030151	12.706902914682075	0.00189194857413437	BM	BM.18_3	1
YLR389C_S446	YLR389C	STE23	S446	S	446	0.928808569908142	15.491214571476569	0.00112811954232792	BM	BM.18_3	1
YLR389C_S446	YLR389C	STE23	S446	S	446	0.928808569908142	15.491214571476569	0.00105171537342598	BM	BM.18_3	1
YLR398C_S209	YLR398C	SKI2	S209	S	209	1	13.58726811916552	0.00108646672743799	BM	BM.18_3	1
YLR398C_S209	YLR398C	SKI2	S209	S	209	1	13.58726811916552	0.00105171537342598	BM	BM.18_3	1
YLR399C_S270	YLR399C	BDF1	S270	S	270	1	20.77065261839315	0.00108646672743799	BM	BM.18_3	5
YLR399C_S270	YLR399C	BDF1	S270	S	270	1	20.77065261839315	0.00105171537342598	BM	BM.18_3	5
YLR399C_S615	YLR399C	BDF1	S615	S	615	1	20.30086057400901	0.00108646672743799	BM	BM.18_3	4
YLR399C_S615	YLR399C	BDF1	S615	S	615	1	20.30086057400901	0.00105171537342598	BM	BM.18_3	4
YLR399C_S613	YLR399C	BDF1	S613	S	613	0.999997794628143	16.827515643652955	0.00108646672743799	BM	BM.18_3	1
YLR399C_S613	YLR399C	BDF1	S613	S	613	0.999997794628143	16.827515643652955	0.00105171537342598	BM	BM.18_3	1
YLR399C_S612	YLR399C	BDF1	S612	S	612	0.999982059001923	15.022471160707104	0.00108646672743799	BM	BM.18_3	1
YLR399C_S612	YLR399C	BDF1	S612	S	612	0.999982059001923	15.022471160707104	0.00105171537342598	BM	BM.18_3	1
YLR399C_T617	YLR399C	BDF1	T617	T	617	0.758872032165527	10.912385367424973	0.00108646672743799	BM	BM.18_3	1
YLR399C_T617	YLR399C	BDF1	T617	T	617	0.758872032165527	10.912385367424973	0.00105171537342598	BM	BM.18_3	1
YLR399C_S626	YLR399C	BDF1	S626	S	626	0.999998688697815	14.16502862137856	0.00108646672743799	BM	BM.18_3	1
YLR399C_S626	YLR399C	BDF1	S626	S	626	0.999998688697815	14.16502862137856	0.00105171537342598	BM	BM.18_3	1
YLR401C_S9	YLR401C	DUS3	S9	S	9	0.999974370002747	12.43201531114202	0.00431075459428799	BM	BM.18_3	1
YLR401C_S9	YLR401C	DUS3	S9	S	9	0.999974370002747	12.43201531114202	0.00428060226699294	BM	BM.18_3	1
YLR403W_S170	YLR403W	SFP1	S170	S	170	0.990057945251465	15.295670862500712	0.00108646672743799	BM	BM.18_3	1
YLR403W_S170	YLR403W	SFP1	S170	S	170	0.990057945251465	15.295670862500712	0.00105171537342598	BM	BM.18_3	1
YLR405W_S361	YLR405W	DUS4	S361	S	361	1	16.593962153825924	0.00108646672743799	BM	BM.18_3	1
YLR405W_S361	YLR405W	DUS4	S361	S	361	1	16.593962153825924	0.00105171537342598	BM	BM.18_3	1
YLR407W_S73	YLR407W	YLR407W	S73	S	73	0.999867141246796	14.972150344732896	0.00108646672743799	BM	BM.18_3	1
YLR407W_S73	YLR407W	YLR407W	S73	S	73	0.999867141246796	14.972150344732896	0.00105171537342598	BM	BM.18_3	1
YLR407W_S70	YLR407W	YLR407W	S70	S	70	0.997044742107391	14.972150344732896	0.00108646672743799	BM	BM.18_3	1
YLR407W_S70	YLR407W	YLR407W	S70	S	70	0.997044742107391	14.972150344732896	0.00105171537342598	BM	BM.18_3	1
YLR410W_S1107	YLR410W	VIP1	S1107	S	1107	0.994542002677917	15.421052971008786	0.00108646672743799	BM	BM.18_3	1
YLR410W_S1107	YLR410W	VIP1	S1107	S	1107	0.994542002677917	15.421052971008786	0.00105171537342598	BM	BM.18_3	1
YLR410W_S54	YLR410W	VIP1	S54	S	54	0.999997198581696	11.109666230738585	0.00108646672743799	BM	BM.18_3	1
YLR410W_S54	YLR410W	VIP1	S54	S	54	0.999997198581696	11.109666230738585	0.00105171537342598	BM	BM.18_3	1
YLR410W-B_Y18	YLR410W-B	TY2B-LR1	Y18	Y	18	0.999999821186066	20.573908534963945	0.00108646672743799	BM	BM.18_3	3
YLR410W-B_Y18	YLR410W-B	TY2B-LR1	Y18	Y	18	0.999999821186066	20.573908534963945	0.00105171537342598	BM	BM.18_3	3
YLR410W-B_S12	YLR410W-B	TY2B-LR1	S12	S	12	0.99999862909317	20.573908534963945	0.00108646672743799	BM	BM.18_3	3
YLR410W-B_S12	YLR410W-B	TY2B-LR1	S12	S	12	0.99999862909317	20.573908534963945	0.00105171537342598	BM	BM.18_3	3
YLR410W-B_S16	YLR410W-B	TY2B-LR1	S16	S	16	0.999926447868347	9.860195147674348	0.00108646672743799	BM	BM.18_3	1
YLR410W-B_S16	YLR410W-B	TY2B-LR1	S16	S	16	0.999926447868347	9.860195147674348	0.00105171537342598	BM	BM.18_3	1
YLR410W-B_S3	YLR410W-B	TY2B-LR1	S3	S	3	0.999969899654388	9.860195147674348	0.00108646672743799	BM	BM.18_3	1
YLR410W-B_S3	YLR410W-B	TY2B-LR1	S3	S	3	0.999969899654388	9.860195147674348	0.00105171537342598	BM	BM.18_3	1
YLR410W-B_S71	YLR410W-B	TY2B-LR1	S71	S	71	0.995424211025238	17.52702576554924	0.00108646672743799	BM	BM.18_3	2
YLR410W-B_S71	YLR410W-B	TY2B-LR1	S71	S	71	0.995424211025238	17.52702576554924	0.00105171537342598	BM	BM.18_3	2
YLR410W-B_S76	YLR410W-B	TY2B-LR1	S76	S	76	0.936979353427887	17.52702576554924	0.00108646672743799	BM	BM.18_3	2
YLR410W-B_S76	YLR410W-B	TY2B-LR1	S76	S	76	0.936979353427887	17.52702576554924	0.00105171537342598	BM	BM.18_3	2
YLR410W-B_S1031	YLR410W-B	TY2B-LR1	S1031	S	1031	1	14.027685837494252	0.00108646672743799	BM	BM.18_3	1
YLR410W-B_S1031	YLR410W-B	TY2B-LR1	S1031	S	1031	1	14.027685837494252	0.00105171537342598	BM	BM.18_3	1
YLR410W-B_S1014	YLR410W-B	TY2B-LR1	S1014	S	1014	0.945084452629089	13.020593021105144	0.00108646672743799	BM	BM.18_3	1
YLR410W-B_S1014	YLR410W-B	TY2B-LR1	S1014	S	1014	0.945084452629089	13.020593021105144	0.00105171537342598	BM	BM.18_3	1
YLR410W-B_S370	YLR410W-B	TY2B-LR1	S370	S	370	0.987282872200012	13.405455189271445	0.00108646672743799	BM	BM.18_3	2
YLR410W-B_S370	YLR410W-B	TY2B-LR1	S370	S	370	0.987282872200012	13.405455189271445	0.00105171537342598	BM	BM.18_3	2
YLR410W-B_S367	YLR410W-B	TY2B-LR1	S367	S	367	0.903147101402283	12.8188203110062	0.00108646672743799	BM	BM.18_3	1
YLR410W-B_S367	YLR410W-B	TY2B-LR1	S367	S	367	0.903147101402283	12.8188203110062	0.00105171537342598	BM	BM.18_3	1
YLR410W-B_T369	YLR410W-B	TY2B-LR1	T369	T	369	0.893714606761932	11.82383163897162	0.00108646672743799	BM	BM.18_3	1
YLR410W-B_T369	YLR410W-B	TY2B-LR1	T369	T	369	0.893714606761932	11.82383163897162	0.00105171537342598	BM	BM.18_3	1
YLR413W_S665	YLR413W	YLR413W	S665	S	665	1	10.57410348472146	0.00108646672743799	BM	BM.18_3	1
YLR413W_S665	YLR413W	YLR413W	S665	S	665	1	10.57410348472146	0.00105171537342598	BM	BM.18_3	1
YLR413W_S657	YLR413W	YLR413W	S657	S	657	0.941629528999329	11.48555252901226	0.00108646672743799	BM	BM.18_3	1
YLR413W_S657	YLR413W	YLR413W	S657	S	657	0.941629528999329	11.48555252901226	0.00105171537342598	BM	BM.18_3	1
YLR413W_T656	YLR413W	YLR413W	T656	T	656	0.833333313465118	11.48555252901226	0.00108646672743799	BM	BM.18_3	1
YLR413W_T656	YLR413W	YLR413W	T656	T	656	0.833333313465118	11.48555252901226	0.00105171537342598	BM	BM.18_3	1
YLR421C_S135	YLR421C	RPN13	S135	S	135	1	20.398509513783836	0.00108646672743799	BM	BM.18_3	3
YLR421C_S135	YLR421C	RPN13	S135	S	135	1	20.398509513783836	0.00105171537342598	BM	BM.18_3	3
YLR421C_S140	YLR421C	RPN13	S140	S	140	1	17.77015639553847	0.00108646672743799	BM	BM.18_3	1
YLR421C_S140	YLR421C	RPN13	S140	S	140	1	17.77015639553847	0.00105171537342598	BM	BM.18_3	1
YLR421C_S153	YLR421C	RPN13	S153	S	153	1	17.427902292163704	0.00108646672743799	BM	BM.18_3	1
YLR421C_S153	YLR421C	RPN13	S153	S	153	1	17.427902292163704	0.00105171537342598	BM	BM.18_3	1
YLR425W_S173	YLR425W	TUS1	S173	S	173	0.999112010002136	14.262908542460943	0.00117943735473309	BM	BM.18_3	3
YLR425W_S173	YLR425W	TUS1	S173	S	173	0.999112010002136	14.262908542460943	0.00115073143182485	BM	BM.18_3	3
YLR425W_S170	YLR425W	TUS1	S170	S	170	0.999112010002136	13.78893681274271	0.00117943735473309	BM	BM.18_3	1
YLR425W_S170	YLR425W	TUS1	S170	S	170	0.999112010002136	13.78893681274271	0.00115073143182485	BM	BM.18_3	1
YLR425W_S191	YLR425W	TUS1	S191	S	191	1	12.36233934756642	0.00117943735473309	BM	BM.18_3	1
YLR425W_S191	YLR425W	TUS1	S191	S	191	1	12.36233934756642	0.00115073143182485	BM	BM.18_3	1
YLR425W_S188	YLR425W	TUS1	S188	S	188	1	12.36233934756642	0.00117943735473309	BM	BM.18_3	1
YLR425W_S188	YLR425W	TUS1	S188	S	188	1	12.36233934756642	0.00115073143182485	BM	BM.18_3	1
YLR425W_S176	YLR425W	TUS1	S176	S	176	0.989226758480072	12.426511518790662	0.00117943735473309	BM	BM.18_3	2
YLR425W_S176	YLR425W	TUS1	S176	S	176	0.989226758480072	12.426511518790662	0.00115073143182485	BM	BM.18_3	2
YLR429W_S454	YLR429W	CRN1	S454	S	454	1	16.020774741666063	0.00108646672743799	BM	BM.18_3	2
YLR429W_S454	YLR429W	CRN1	S454	S	454	1	16.020774741666063	0.00105171537342598	BM	BM.18_3	2
YLR429W_S456	YLR429W	CRN1	S456	S	456	1	16.020774741666063	0.00108646672743799	BM	BM.18_3	2
YLR429W_S456	YLR429W	CRN1	S456	S	456	1	16.020774741666063	0.00105171537342598	BM	BM.18_3	2
YLR429W_S601	YLR429W	CRN1	S601	S	601	1	15.12193865787481	0.00108646672743799	BM	BM.18_3	2
YLR429W_S601	YLR429W	CRN1	S601	S	601	1	15.12193865787481	0.00105171537342598	BM	BM.18_3	2
YLR429W_S596	YLR429W	CRN1	S596	S	596	1	14.465925729039078	0.00108646672743799	BM	BM.18_3	1
YLR429W_S596	YLR429W	CRN1	S596	S	596	1	14.465925729039078	0.00105171537342598	BM	BM.18_3	1
YLR429W_T575	YLR429W	CRN1	T575	T	575	1	18.379958378329025	0.00108646672743799	BM	BM.18_3	2
YLR429W_T575	YLR429W	CRN1	T575	T	575	1	18.379958378329025	0.00105171537342598	BM	BM.18_3	2
YLR429W_S567	YLR429W	CRN1	S567	S	567	0.999813556671143	17.918086347945195	0.00108646672743799	BM	BM.18_3	1
YLR429W_S567	YLR429W	CRN1	S567	S	567	0.999813556671143	17.918086347945195	0.00105171537342598	BM	BM.18_3	1
YLR429W_S485	YLR429W	CRN1	S485	S	485	0.885847210884094	9.54539868348609	0.00108646672743799	BM	BM.18_3	1
YLR429W_S485	YLR429W	CRN1	S485	S	485	0.885847210884094	9.54539868348609	0.00105171537342598	BM	BM.18_3	1
YLR431C_S427	YLR431C	ATG23	S427	S	427	0.834207653999329	11.137326956520148	0.00357179168336712	BM	BM.18_3	1
YLR431C_S427	YLR431C	ATG23	S427	S	427	0.834207653999329	11.137326956520148	0.00353778562784974	BM	BM.18_3	1
YLR432W_S420	YLR432W	IMD3	S420	S	420	1	13.18385928132006	0.00223929399564795	BM	BM.18_3	1
YLR432W_S420	YLR432W	IMD3	S420	S	420	1	13.18385928132006	0.00221583189857651	BM	BM.18_3	1
YLR436C_S1053	YLR436C	ECM30	S1053	S	1053	0.999984741210938	14.66420248136344	0.00108646672743799	BM	BM.18_3	2
YLR436C_S1053	YLR436C	ECM30	S1053	S	1053	0.999984741210938	14.66420248136344	0.00105171537342598	BM	BM.18_3	2
YLR436C_S1056	YLR436C	ECM30	S1056	S	1056	0.999951541423798	14.67706649275034	0.00108646672743799	BM	BM.18_3	2
YLR436C_S1056	YLR436C	ECM30	S1056	S	1056	0.999951541423798	14.67706649275034	0.00105171537342598	BM	BM.18_3	2
YLR436C_S1105	YLR436C	ECM30	S1105	S	1105	0.997860968112946	14.822786513989804	0.00108646672743799	BM	BM.18_3	1
YLR436C_S1105	YLR436C	ECM30	S1105	S	1105	0.997860968112946	14.822786513989804	0.00105171537342598	BM	BM.18_3	1
YLR437C-A_S30	YLR437C-A	NA	S30	S	30	1	13.50565134939846	0.00559957421621905	BM	BM.18_3	1
YLR437C-A_S30	YLR437C-A	NA	S30	S	30	1	13.50565134939846	0.00557507446974658	BM	BM.18_3	1
YLR439W_S287	YLR439W	MRPL4	S287	S	287	1	14.642040881218104	0.00108646672743799	BM	BM.18_3	1
YLR439W_S287	YLR439W	MRPL4	S287	S	287	1	14.642040881218104	0.00105171537342598	BM	BM.18_3	1
YLR442C_T454	YLR442C	SIR3	T454	T	454	1	12.288913475372462	0.00110040699433383	BM	BM.18_3	1
YLR442C_T454	YLR442C	SIR3	T454	T	454	1	12.288913475372462	0.00106351933090411	BM	BM.18_3	1
YLR449W_S82	YLR449W	FPR4	S82	S	82	1	19.56217688232624	0.00108646672743799	BM	BM.18_3	2
YLR449W_S82	YLR449W	FPR4	S82	S	82	1	19.56217688232624	0.00105171537342598	BM	BM.18_3	2
YLR449W_S80	YLR449W	FPR4	S80	S	80	1	19.6077512541795	0.00108646672743799	BM	BM.18_3	3
YLR449W_S80	YLR449W	FPR4	S80	S	80	1	19.6077512541795	0.00105171537342598	BM	BM.18_3	3
YLR454W_T2016	YLR454W	FMP27	T2016	T	2016	0.907336294651031	14.0172830105372	0.00108646672743799	BM	BM.18_3	1
YLR454W_T2016	YLR454W	FMP27	T2016	T	2016	0.907336294651031	14.0172830105372	0.00105171537342598	BM	BM.18_3	1
YLR457C_S265	YLR457C	NBP1	S265	S	265	0.934073626995087	14.044022874461136	0.00118288322335131	BM	BM.18_3	1
YLR457C_S265	YLR457C	NBP1	S265	S	265	0.934073626995087	14.044022874461136	0.00115444799531317	BM	BM.18_3	1
YLR457C_S260	YLR457C	NBP1	S260	S	260	0.999990701675415	14.044022874461136	0.00118288322335131	BM	BM.18_3	1
YLR457C_S260	YLR457C	NBP1	S260	S	260	0.999990701675415	14.044022874461136	0.00115444799531317	BM	BM.18_3	1
YLR457C_S253	YLR457C	NBP1	S253	S	253	1	14.904343686119953	0.00118288322335131	BM	BM.18_3	2
YLR457C_S253	YLR457C	NBP1	S253	S	253	1	14.904343686119953	0.00115444799531317	BM	BM.18_3	2
YLR457C_S251	YLR457C	NBP1	S251	S	251	1	14.904343686119953	0.00118288322335131	BM	BM.18_3	2
YLR457C_S251	YLR457C	NBP1	S251	S	251	1	14.904343686119953	0.00115444799531317	BM	BM.18_3	2
YLR457C_T292	YLR457C	NBP1	T292	T	292	0.974577188491821	12.299907784468976	0.00118288322335131	BM	BM.18_3	1
YLR457C_T292	YLR457C	NBP1	T292	T	292	0.974577188491821	12.299907784468976	0.00115444799531317	BM	BM.18_3	1
YLR457C_S287	YLR457C	NBP1	S287	S	287	0.998289942741394	12.299907784468976	0.00118288322335131	BM	BM.18_3	1
YLR457C_S287	YLR457C	NBP1	S287	S	287	0.998289942741394	12.299907784468976	0.00115444799531317	BM	BM.18_3	1
YML006C_S642	YML006C	GIS4	S642	S	642	0.999991714954376	14.23128667446172	0.00108646672743799	BM	BM.18_3	3
YML006C_S642	YML006C	GIS4	S642	S	642	0.999991714954376	14.23128667446172	0.00105171537342598	BM	BM.18_3	3
YML006C_S731	YML006C	GIS4	S731	S	731	0.85244232416153	13.366142167467276	0.00108646672743799	BM	BM.18_3	1
YML006C_S731	YML006C	GIS4	S731	S	731	0.85244232416153	13.366142167467276	0.00105171537342598	BM	BM.18_3	1
YML006C_S153	YML006C	GIS4	S153	S	153	0.865660011768341	14.124858415772536	0.00108646672743799	BM	BM.18_3	1
YML006C_S153	YML006C	GIS4	S153	S	153	0.865660011768341	14.124858415772536	0.00105171537342598	BM	BM.18_3	1
YML006C_S707	YML006C	GIS4	S707	S	707	0.961929380893707	16.286780363915707	0.00108646672743799	BM	BM.18_3	2
YML006C_S707	YML006C	GIS4	S707	S	707	0.961929380893707	16.286780363915707	0.00105171537342598	BM	BM.18_3	2
YML006C_S608	YML006C	GIS4	S608	S	608	0.999999463558197	13.11693850079699	0.00108646672743799	BM	BM.18_3	2
YML006C_S608	YML006C	GIS4	S608	S	608	0.999999463558197	13.11693850079699	0.00105171537342598	BM	BM.18_3	2
YML006C_T611	YML006C	GIS4	T611	T	611	0.961044073104858	12.611768861778051	0.00108646672743799	BM	BM.18_3	1
YML006C_T611	YML006C	GIS4	T611	T	611	0.961044073104858	12.611768861778051	0.00105171537342598	BM	BM.18_3	1
YML007W_S204	YML007W	YAP1	S204	S	204	0.999424815177917	12.377069785096024	0.00108646672743799	BM	BM.18_3	1
YML007W_S204	YML007W	YAP1	S204	S	204	0.999424815177917	12.377069785096024	0.00105171537342598	BM	BM.18_3	1
YML007W_S26	YML007W	YAP1	S26	S	26	0.998111009597778	17.64571770596377	0.00108646672743799	BM	BM.18_3	1
YML007W_S26	YML007W	YAP1	S26	S	26	0.998111009597778	17.64571770596377	0.00105171537342598	BM	BM.18_3	1
YML007W_S24	YML007W	YAP1	S24	S	24	0.997852087020874	17.64571770596377	0.00108646672743799	BM	BM.18_3	1
YML007W_S24	YML007W	YAP1	S24	S	24	0.997852087020874	17.64571770596377	0.00105171537342598	BM	BM.18_3	1
YML007W_S17	YML007W	YAP1	S17	S	17	0.99988853931427	17.64571770596377	0.00108646672743799	BM	BM.18_3	1
YML007W_S17	YML007W	YAP1	S17	S	17	0.99988853931427	17.64571770596377	0.00105171537342598	BM	BM.18_3	1
YML007W_S528	YML007W	YAP1	S528	S	528	0.91117650270462	12.423168904426609	0.00108646672743799	BM	BM.18_3	1
YML007W_S528	YML007W	YAP1	S528	S	528	0.91117650270462	12.423168904426609	0.00105171537342598	BM	BM.18_3	1
YML007W_S14	YML007W	YAP1	S14	S	14	0.983875215053558	11.049717915446488	0.00108646672743799	BM	BM.18_3	1
YML007W_S14	YML007W	YAP1	S14	S	14	0.983875215053558	11.049717915446488	0.00105171537342598	BM	BM.18_3	1
YML008C_T382	YML008C	ERG6	T382	T	382	0.994577348232269	14.025212311488303	0.00108646672743799	BM	BM.18_3	2
YML008C_T382	YML008C	ERG6	T382	T	382	0.994577348232269	14.025212311488303	0.00105171537342598	BM	BM.18_3	2
YML008C_S378	YML008C	ERG6	S378	S	378	0.879836142063141	14.146348633041423	0.00108646672743799	BM	BM.18_3	1
YML008C_S378	YML008C	ERG6	S378	S	378	0.879836142063141	14.146348633041423	0.00105171537342598	BM	BM.18_3	1
YML008C_T373	YML008C	ERG6	T373	T	373	0.94161182641983	14.886708504733347	0.00108646672743799	BM	BM.18_3	1
YML008C_T373	YML008C	ERG6	T373	T	373	0.94161182641983	14.886708504733347	0.00105171537342598	BM	BM.18_3	1
YML008C_T377	YML008C	ERG6	T377	T	377	0.804268717765808	14.146348633041423	0.00108646672743799	BM	BM.18_3	1
YML008C_T377	YML008C	ERG6	T377	T	377	0.804268717765808	14.146348633041423	0.00105171537342598	BM	BM.18_3	1
YML010W_S1032	YML010W	SPT5	S1032	S	1032	1	12.707835601601086	0.00108646672743799	BM	BM.18_3	1
YML010W_S1032	YML010W	SPT5	S1032	S	1032	1	12.707835601601086	0.00105171537342598	BM	BM.18_3	1
YML010W_S697	YML010W	SPT5	S697	S	697	1	9.483182190695988	0.00108646672743799	BM	BM.18_3	1
YML010W_S697	YML010W	SPT5	S697	S	697	1	9.483182190695988	0.00105171537342598	BM	BM.18_3	1
YML010W_S696	YML010W	SPT5	S696	S	696	1	9.483182190695988	0.00108646672743799	BM	BM.18_3	1
YML010W_S696	YML010W	SPT5	S696	S	696	1	9.483182190695988	0.00105171537342598	BM	BM.18_3	1
YML016C_S690	YML016C	PPZ1	S690	S	690	1	16.164204018270496	0.00108646672743799	BM	BM.18_3	2
YML016C_S690	YML016C	PPZ1	S690	S	690	1	16.164204018270496	0.00105171537342598	BM	BM.18_3	2
YML016C_S265	YML016C	PPZ1	S265	S	265	0.999428272247314	10.584867406278686	0.00108646672743799	BM	BM.18_3	1
YML016C_S265	YML016C	PPZ1	S265	S	265	0.999428272247314	10.584867406278686	0.00105171537342598	BM	BM.18_3	1
YML016C_T261	YML016C	PPZ1	T261	T	261	0.886170387268066	10.584867406278686	0.00108646672743799	BM	BM.18_3	1
YML016C_T261	YML016C	PPZ1	T261	T	261	0.886170387268066	10.584867406278686	0.00105171537342598	BM	BM.18_3	1
YML016C_Y259	YML016C	PPZ1	Y259	Y	259	0.998869895935059	10.584867406278686	0.00108646672743799	BM	BM.18_3	1
YML016C_Y259	YML016C	PPZ1	Y259	Y	259	0.998869895935059	10.584867406278686	0.00105171537342598	BM	BM.18_3	1
YML017W_S238	YML017W	PSP2	S238	S	238	0.999999761581421	18.620587735472395	0.00108646672743799	BM	BM.18_3	1
YML017W_S238	YML017W	PSP2	S238	S	238	0.999999761581421	18.620587735472395	0.00105171537342598	BM	BM.18_3	1
YML017W_Y581	YML017W	PSP2	Y581	Y	581	0.901328325271606	12.95482726511522	0.00108646672743799	BM	BM.18_3	1
YML017W_Y581	YML017W	PSP2	Y581	Y	581	0.901328325271606	12.95482726511522	0.00105171537342598	BM	BM.18_3	1
YML020W_S78	YML020W	YML020W	S78	S	78	0.996634244918823	12.178513324727897	0.00108646672743799	BM	BM.18_3	1
YML020W_S78	YML020W	YML020W	S78	S	78	0.996634244918823	12.178513324727897	0.00105171537342598	BM	BM.18_3	1
YML027W_T328	YML027W	YOX1	T328	T	328	0.868743300437927	14.285331690743408	0.0011044532317034	BM	BM.18_3	2
YML027W_T328	YML027W	YOX1	T328	T	328	0.868743300437927	14.285331690743408	0.0010673757650589	BM	BM.18_3	2
YML027W_T324	YML027W	YOX1	T324	T	324	0.999706983566284	14.285331690743408	0.0011044532317034	BM	BM.18_3	2
YML027W_T324	YML027W	YOX1	T324	T	324	0.999706983566284	14.285331690743408	0.0010673757650589	BM	BM.18_3	2
YML029W_S376	YML029W	USA1	S376	S	376	0.999997854232788	17.420940974173096	0.00108646672743799	BM	BM.18_3	2
YML029W_S376	YML029W	USA1	S376	S	376	0.999997854232788	17.420940974173096	0.00105171537342598	BM	BM.18_3	2
YML029W_S379	YML029W	USA1	S379	S	379	1	15.77098294066065	0.00108646672743799	BM	BM.18_3	1
YML029W_S379	YML029W	USA1	S379	S	379	1	15.77098294066065	0.00105171537342598	BM	BM.18_3	1
YML031W_S401	YML031W	NDC1	S401	S	401	1	14.89446466425963	0.00108646672743799	BM	BM.18_3	3
YML031W_S401	YML031W	NDC1	S401	S	401	1	14.89446466425963	0.00105171537342598	BM	BM.18_3	3
YML032C_S302	YML032C	RAD52	S302	S	302	0.984382092952728	14.295148599654205	0.00108646672743799	BM	BM.18_3	1
YML032C_S302	YML032C	RAD52	S302	S	302	0.984382092952728	14.295148599654205	0.00105171537342598	BM	BM.18_3	1
YML034W_S326	YML034W	SRC1	S326	S	326	0.89723539352417	12.862447170876626	0.00108646672743799	BM	BM.18_3	1
YML034W_S326	YML034W	SRC1	S326	S	326	0.89723539352417	12.862447170876626	0.00105171537342598	BM	BM.18_3	1
YML034W_S85	YML034W	SRC1	S85	S	85	0.988846242427826	14.279679416609891	0.00108646672743799	BM	BM.18_3	1
YML034W_S85	YML034W	SRC1	S85	S	85	0.988846242427826	14.279679416609891	0.00105171537342598	BM	BM.18_3	1
YML034W_S231	YML034W	SRC1	S231	S	231	0.994766414165497	10.307164863759432	0.00108646672743799	BM	BM.18_3	1
YML034W_S231	YML034W	SRC1	S231	S	231	0.994766414165497	10.307164863759432	0.00105171537342598	BM	BM.18_3	1
YML035C_S138	YML035C	AMD1	S138	S	138	0.992511034011841	13.40842386787169	0.00108646672743799	BM	BM.18_3	1
YML035C_S138	YML035C	AMD1	S138	S	138	0.992511034011841	13.40842386787169	0.00105171537342598	BM	BM.18_3	1
YML035C_S61	YML035C	AMD1	S61	S	61	0.962663173675537	12.947930057826843	0.00108646672743799	BM	BM.18_3	2
YML035C_S61	YML035C	AMD1	S61	S	61	0.962663173675537	12.947930057826843	0.00105171537342598	BM	BM.18_3	2
YML035C_S58	YML035C	AMD1	S58	S	58	0.962663173675537	12.947930057826843	0.00108646672743799	BM	BM.18_3	2
YML035C_S58	YML035C	AMD1	S58	S	58	0.962663173675537	12.947930057826843	0.00105171537342598	BM	BM.18_3	2
YML045W-A_Y9	YML045W-A	TY1A-ML1	Y9	Y	9	1	20.501533974170773	0.00108646672743799	BM	BM.18_3	14
YML045W-A_Y9	YML045W-A	TY1A-ML1	Y9	Y	9	1	20.501533974170773	0.00105171537342598	BM	BM.18_3	14
YML045W-A_S7	YML045W-A	TY1A-ML1	S7	S	7	1	20.076989921787952	0.00108646672743799	BM	BM.18_3	5
YML045W-A_S7	YML045W-A	TY1A-ML1	S7	S	7	1	20.076989921787952	0.00105171537342598	BM	BM.18_3	5
YML045W-A_S3	YML045W-A	TY1A-ML1	S3	S	3	0.999999940395355	20.075300101940172	0.00108646672743799	BM	BM.18_3	4
YML045W-A_S3	YML045W-A	TY1A-ML1	S3	S	3	0.999999940395355	20.075300101940172	0.00105171537342598	BM	BM.18_3	4
YML045W-A_S13	YML045W-A	TY1A-ML1	S13	S	13	0.999700367450714	11.938969595546968	0.00108646672743799	BM	BM.18_3	2
YML045W-A_S13	YML045W-A	TY1A-ML1	S13	S	13	0.999700367450714	11.938969595546968	0.00105171537342598	BM	BM.18_3	2
YML045W-A_S16	YML045W-A	TY1A-ML1	S16	S	16	0.999778032302856	16.347684232764642	0.00108646672743799	BM	BM.18_3	4
YML045W-A_S16	YML045W-A	TY1A-ML1	S16	S	16	0.999778032302856	16.347684232764642	0.00105171537342598	BM	BM.18_3	4
YML052W_S301	YML052W	SUR7	S301	S	301	1	20.296592328630044	0.00108646672743799	BM	BM.18_3	5
YML052W_S301	YML052W	SUR7	S301	S	301	1	20.296592328630044	0.00105171537342598	BM	BM.18_3	5
YML052W_S293	YML052W	SUR7	S293	S	293	1	17.35428848896852	0.00108646672743799	BM	BM.18_3	4
YML052W_S293	YML052W	SUR7	S293	S	293	1	17.35428848896852	0.00105171537342598	BM	BM.18_3	4
YML057W_S489	YML057W	CMP2	S489	S	489	0.998556196689606	16.679478434923364	0.00108646672743799	BM	BM.18_3	1
YML057W_S489	YML057W	CMP2	S489	S	489	0.998556196689606	16.679478434923364	0.00105171537342598	BM	BM.18_3	1
YML061C_S170	YML061C	PIF1	S170	S	170	0.990157663822174	14.198352910204465	0.00109257772263161	BM	BM.18_3	1
YML061C_S170	YML061C	PIF1	S170	S	170	0.990157663822174	14.198352910204465	0.00105591230828778	BM	BM.18_3	1
YML061C_S169	YML061C	PIF1	S169	S	169	0.794196605682373	13.60731629704091	0.00109257772263161	BM	BM.18_3	1
YML061C_S169	YML061C	PIF1	S169	S	169	0.794196605682373	13.60731629704091	0.00105591230828778	BM	BM.18_3	1
YML061C_S584	YML061C	PIF1	S584	S	584	0.999957144260406	13.21655722956598	0.00109257772263161	BM	BM.18_3	2
YML061C_S584	YML061C	PIF1	S584	S	584	0.999957144260406	13.21655722956598	0.00105591230828778	BM	BM.18_3	2
YML062C_S266	YML062C	MFT1	S266	S	266	0.776733934879303	11.974964846132666	0.00111765740940058	BM	BM.18_3	1
YML062C_S266	YML062C	MFT1	S266	S	266	0.776733934879303	11.974964846132666	0.00108237687318215	BM	BM.18_3	1
YML065W_S237	YML065W	ORC1	S237	S	237	0.99910181760788	14.978380382698546	0.00108646672743799	BM	BM.18_3	2
YML065W_S237	YML065W	ORC1	S237	S	237	0.99910181760788	14.978380382698546	0.00105171537342598	BM	BM.18_3	2
YML072C_T1350	YML072C	TCB3	T1350	T	1350	1	17.586005289536885	0.00108646672743799	BM	BM.18_3	4
YML072C_T1350	YML072C	TCB3	T1350	T	1350	1	17.586005289536885	0.00105171537342598	BM	BM.18_3	4
YML072C_S1342	YML072C	TCB3	S1342	S	1342	0.997190415859222	14.744773278342038	0.00108646672743799	BM	BM.18_3	2
YML072C_S1342	YML072C	TCB3	S1342	S	1342	0.997190415859222	14.744773278342038	0.00105171537342598	BM	BM.18_3	2
YML072C_S1340	YML072C	TCB3	S1340	S	1340	0.999316871166229	14.915962260168936	0.00108646672743799	BM	BM.18_3	2
YML072C_S1340	YML072C	TCB3	S1340	S	1340	0.999316871166229	14.915962260168936	0.00105171537342598	BM	BM.18_3	2
YML072C_S1348	YML072C	TCB3	S1348	S	1348	0.95145708322525	14.092310186929236	0.00108646672743799	BM	BM.18_3	1
YML072C_S1348	YML072C	TCB3	S1348	S	1348	0.95145708322525	14.092310186929236	0.00105171537342598	BM	BM.18_3	1
YML072C_S67	YML072C	TCB3	S67	S	67	1	15.838288681185348	0.00108646672743799	BM	BM.18_3	1
YML072C_S67	YML072C	TCB3	S67	S	67	1	15.838288681185348	0.00105171537342598	BM	BM.18_3	1
YML072C_S112	YML072C	TCB3	S112	S	112	0.896840214729309	12.226509555257325	0.00108646672743799	BM	BM.18_3	1
YML072C_S112	YML072C	TCB3	S112	S	112	0.896840214729309	12.226509555257325	0.00105171537342598	BM	BM.18_3	1
YML072C_T961	YML072C	TCB3	T961	T	961	1	13.024269316796916	0.00108646672743799	BM	BM.18_3	1
YML072C_T961	YML072C	TCB3	T961	T	961	1	13.024269316796916	0.00105171537342598	BM	BM.18_3	1
YML076C_S126	YML076C	WAR1	S126	S	126	0.99810403585434	15.88834731969362	0.00108646672743799	BM	BM.18_3	1
YML076C_S126	YML076C	WAR1	S126	S	126	0.99810403585434	15.88834731969362	0.00105171537342598	BM	BM.18_3	1
YML076C_S124	YML076C	WAR1	S124	S	124	0.915194749832153	15.88834731969362	0.00108646672743799	BM	BM.18_3	1
YML076C_S124	YML076C	WAR1	S124	S	124	0.915194749832153	15.88834731969362	0.00105171537342598	BM	BM.18_3	1
YML081W_S527	YML081W	TDA9	S527	S	527	0.999653041362762	13.647942434314723	0.00108646672743799	BM	BM.18_3	1
YML081W_S527	YML081W	TDA9	S527	S	527	0.999653041362762	13.647942434314723	0.00105171537342598	BM	BM.18_3	1
YML093W_S35	YML093W	UTP14	S35	S	35	1	15.399011326288695	0.00108646672743799	BM	BM.18_3	2
YML093W_S35	YML093W	UTP14	S35	S	35	1	15.399011326288695	0.00105171537342598	BM	BM.18_3	2
YML093W_S151	YML093W	UTP14	S151	S	151	1	15.91114033322292	0.00108646672743799	BM	BM.18_3	2
YML093W_S151	YML093W	UTP14	S151	S	151	1	15.91114033322292	0.00105171537342598	BM	BM.18_3	2
YML093W_S738	YML093W	UTP14	S738	S	738	0.890407800674438	14.001655296586312	0.00108646672743799	BM	BM.18_3	1
YML093W_S738	YML093W	UTP14	S738	S	738	0.890407800674438	14.001655296586312	0.00105171537342598	BM	BM.18_3	1
YML093W_Y735	YML093W	UTP14	Y735	Y	735	0.979057013988495	13.334224972959856	0.00108646672743799	BM	BM.18_3	1
YML093W_Y735	YML093W	UTP14	Y735	Y	735	0.979057013988495	13.334224972959856	0.00105171537342598	BM	BM.18_3	1
YML093W_S562	YML093W	UTP14	S562	S	562	0.999919831752777	13.857015128358356	0.00108646672743799	BM	BM.18_3	2
YML093W_S562	YML093W	UTP14	S562	S	562	0.999919831752777	13.857015128358356	0.00105171537342598	BM	BM.18_3	2
YML093W_S424	YML093W	UTP14	S424	S	424	1	15.835370855666278	0.00108646672743799	BM	BM.18_3	2
YML093W_S424	YML093W	UTP14	S424	S	424	1	15.835370855666278	0.00105171537342598	BM	BM.18_3	2
YML093W_S423	YML093W	UTP14	S423	S	423	1	15.835370855666278	0.00108646672743799	BM	BM.18_3	2
YML093W_S423	YML093W	UTP14	S423	S	423	1	15.835370855666278	0.00105171537342598	BM	BM.18_3	2
YML093W_S488	YML093W	UTP14	S488	S	488	1	12.547665478611284	0.00108646672743799	BM	BM.18_3	1
YML093W_S488	YML093W	UTP14	S488	S	488	1	12.547665478611284	0.00105171537342598	BM	BM.18_3	1
YML100W_S77	YML100W	TSL1	S77	S	77	0.939071714878082	13.90369065348078	0.00108646672743799	BM	BM.18_3	1
YML100W_S77	YML100W	TSL1	S77	S	77	0.939071714878082	13.90369065348078	0.00105171537342598	BM	BM.18_3	1
YML100W_S147	YML100W	TSL1	S147	S	147	0.999984979629517	12.695603288447431	0.00108646672743799	BM	BM.18_3	1
YML100W_S147	YML100W	TSL1	S147	S	147	0.999984979629517	12.695603288447431	0.00105171537342598	BM	BM.18_3	1
YML101C_S48	YML101C	CUE4	S48	S	48	0.94940572977066	14.201525405630353	0.00108646672743799	BM	BM.18_3	1
YML101C_S48	YML101C	CUE4	S48	S	48	0.94940572977066	14.201525405630353	0.00105171537342598	BM	BM.18_3	1
YML112W_S31	YML112W	CTK3	S31	S	31	0.978101432323456	13.755378470532031	0.00108646672743799	BM	BM.18_3	1
YML112W_S31	YML112W	CTK3	S31	S	31	0.978101432323456	13.755378470532031	0.00105171537342598	BM	BM.18_3	1
YML112W_T35	YML112W	CTK3	T35	T	35	0.998110949993134	17.823713599953997	0.00108646672743799	BM	BM.18_3	3
YML112W_T35	YML112W	CTK3	T35	T	35	0.998110949993134	17.823713599953997	0.00105171537342598	BM	BM.18_3	3
YML112W_S32	YML112W	CTK3	S32	S	32	0.769856154918671	16.749313099026185	0.00108646672743799	BM	BM.18_3	1
YML112W_S32	YML112W	CTK3	S32	S	32	0.769856154918671	16.749313099026185	0.00105171537342598	BM	BM.18_3	1
YML112W_S30	YML112W	CTK3	S30	S	30	0.983653783798218	13.755378470532031	0.00108646672743799	BM	BM.18_3	1
YML112W_S30	YML112W	CTK3	S30	S	30	0.983653783798218	13.755378470532031	0.00105171537342598	BM	BM.18_3	1
YML115C_S25	YML115C	VAN1	S25	S	25	0.999933004379272	14.001703524187802	0.00108646672743799	BM	BM.18_3	1
YML115C_S25	YML115C	VAN1	S25	S	25	0.999933004379272	14.001703524187802	0.00105171537342598	BM	BM.18_3	1
YML117W_S1018	YML117W	NAB6	S1018	S	1018	0.999027490615845	15.124546196775114	0.00108646672743799	BM	BM.18_3	1
YML117W_S1018	YML117W	NAB6	S1018	S	1018	0.999027490615845	15.124546196775114	0.00105171537342598	BM	BM.18_3	1
YML117W_S464	YML117W	NAB6	S464	S	464	0.999751329421997	16.590496090633	0.00108646672743799	BM	BM.18_3	3
YML117W_S464	YML117W	NAB6	S464	S	464	0.999751329421997	16.590496090633	0.00105171537342598	BM	BM.18_3	3
YML119W_S8	YML119W	YML119W	S8	S	8	0.998563170433044	17.831480526087844	0.00108646672743799	BM	BM.18_3	3
YML119W_S8	YML119W	YML119W	S8	S	8	0.998563170433044	17.831480526087844	0.00105171537342598	BM	BM.18_3	3
YML119W_S4	YML119W	YML119W	S4	S	4	0.999999940395355	17.62833274167482	0.00108646672743799	BM	BM.18_3	2
YML119W_S4	YML119W	YML119W	S4	S	4	0.999999940395355	17.62833274167482	0.00105171537342598	BM	BM.18_3	2
YML119W_S2	YML119W	YML119W	S2	S	2	0.989200472831726	14.610644952166298	0.00108646672743799	BM	BM.18_3	1
YML119W_S2	YML119W	YML119W	S2	S	2	0.989200472831726	14.610644952166298	0.00105171537342598	BM	BM.18_3	1
YML119W_S72	YML119W	YML119W	S72	S	72	1	15.506799906203703	0.00108646672743799	BM	BM.18_3	1
YML119W_S72	YML119W	YML119W	S72	S	72	1	15.506799906203703	0.00105171537342598	BM	BM.18_3	1
YML127W_S513	YML127W	RSC9	S513	S	513	1	14.551342701795257	0.00108646672743799	BM	BM.18_3	2
YML127W_S513	YML127W	RSC9	S513	S	513	1	14.551342701795257	0.00105171537342598	BM	BM.18_3	2
YMR001C_S73	YMR001C	CDC5	S73	S	73	0.997572660446167	13.385385236533892	0.00124127489959359	BM	BM.18_3	1
YMR001C_S73	YMR001C	CDC5	S73	S	73	0.997572660446167	13.385385236533892	0.00121675466087382	BM	BM.18_3	1
YMR001C_T70	YMR001C	CDC5	T70	T	70	0.996754229068756	13.385385236533892	0.00124127489959359	BM	BM.18_3	1
YMR001C_T70	YMR001C	CDC5	T70	T	70	0.996754229068756	13.385385236533892	0.00121675466087382	BM	BM.18_3	1
YMR001C_S119	YMR001C	CDC5	S119	S	119	1	11.375095914713588	0.00124127489959359	BM	BM.18_3	1
YMR001C_S119	YMR001C	CDC5	S119	S	119	1	11.375095914713588	0.00121675466087382	BM	BM.18_3	1
YMR001C_S116	YMR001C	CDC5	S116	S	116	1	11.375095914713588	0.00124127489959359	BM	BM.18_3	1
YMR001C_S116	YMR001C	CDC5	S116	S	116	1	11.375095914713588	0.00121675466087382	BM	BM.18_3	1
YMR001C_T111	YMR001C	CDC5	T111	T	111	1	11.375095914713588	0.00124127489959359	BM	BM.18_3	1
YMR001C_T111	YMR001C	CDC5	T111	T	111	1	11.375095914713588	0.00121675466087382	BM	BM.18_3	1
YMR005W_S80	YMR005W	TAF4	S80	S	80	0.999998450279236	15.324268988143777	0.00108646672743799	BM	BM.18_3	1
YMR005W_S80	YMR005W	TAF4	S80	S	80	0.999998450279236	15.324268988143777	0.00105171537342598	BM	BM.18_3	1
YMR005W_S4	YMR005W	TAF4	S4	S	4	1	17.70212219739965	0.00108646672743799	BM	BM.18_3	2
YMR005W_S4	YMR005W	TAF4	S4	S	4	1	17.70212219739965	0.00105171537342598	BM	BM.18_3	2
YMR011W_S32	YMR011W	HXT2	S32	S	32	1	16.72588494271816	0.00108646672743799	BM	BM.18_3	2
YMR011W_S32	YMR011W	HXT2	S32	S	32	1	16.72588494271816	0.00105171537342598	BM	BM.18_3	2
YMR011W_T29	YMR011W	HXT2	T29	T	29	1	16.828885579372177	0.00108646672743799	BM	BM.18_3	2
YMR011W_T29	YMR011W	HXT2	T29	T	29	1	16.828885579372177	0.00105171537342598	BM	BM.18_3	2
YMR011W_S2	YMR011W	HXT2	S2	S	2	0.99998927116394	14.579137030393	0.00108646672743799	BM	BM.18_3	2
YMR011W_S2	YMR011W	HXT2	S2	S	2	0.99998927116394	14.579137030393	0.00105171537342598	BM	BM.18_3	2
YMR011W_T6	YMR011W	HXT2	T6	T	6	0.931017458438873	12.624592114193804	0.00108646672743799	BM	BM.18_3	2
YMR011W_T6	YMR011W	HXT2	T6	T	6	0.931017458438873	12.624592114193804	0.00105171537342598	BM	BM.18_3	2
YMR012W_S812	YMR012W	CLU1	S812	S	812	0.987823128700256	13.623221116659948	0.00108646672743799	BM	BM.18_3	1
YMR012W_S812	YMR012W	CLU1	S812	S	812	0.987823128700256	13.623221116659948	0.00105171537342598	BM	BM.18_3	1
YMR014W_T257	YMR014W	BUD22	T257	T	257	0.998496472835541	14.135017536293295	0.00108646672743799	BM	BM.18_3	2
YMR014W_T257	YMR014W	BUD22	T257	T	257	0.998496472835541	14.135017536293295	0.00105171537342598	BM	BM.18_3	2
YMR016C_S771	YMR016C	SOK2	S771	S	771	1	16.924045034216633	0.00108646672743799	BM	BM.18_3	4
YMR016C_S771	YMR016C	SOK2	S771	S	771	1	16.924045034216633	0.00105171537342598	BM	BM.18_3	4
YMR016C_S250	YMR016C	SOK2	S250	S	250	1	17.436405404905564	0.00108646672743799	BM	BM.18_3	2
YMR016C_S250	YMR016C	SOK2	S250	S	250	1	17.436405404905564	0.00105171537342598	BM	BM.18_3	2
YMR016C_S295	YMR016C	SOK2	S295	S	295	0.793364644050598	13.856050083573198	0.00108646672743799	BM	BM.18_3	1
YMR016C_S295	YMR016C	SOK2	S295	S	295	0.793364644050598	13.856050083573198	0.00105171537342598	BM	BM.18_3	1
YMR016C_S291	YMR016C	SOK2	S291	S	291	0.977315783500671	13.856050083573198	0.00108646672743799	BM	BM.18_3	1
YMR016C_S291	YMR016C	SOK2	S291	S	291	0.977315783500671	13.856050083573198	0.00105171537342598	BM	BM.18_3	1
YMR029C_S167	YMR029C	FAR8	S167	S	167	0.984478771686554	15.537910561159883	0.00108646672743799	BM	BM.18_3	5
YMR029C_S167	YMR029C	FAR8	S167	S	167	0.984478771686554	15.537910561159883	0.00105171537342598	BM	BM.18_3	5
YMR029C_S163	YMR029C	FAR8	S163	S	163	0.999267041683197	13.25815654693322	0.00108646672743799	BM	BM.18_3	1
YMR029C_S163	YMR029C	FAR8	S163	S	163	0.999267041683197	13.25815654693322	0.00105171537342598	BM	BM.18_3	1
YMR029C_S165	YMR029C	FAR8	S165	S	165	0.853589653968811	12.31983735672972	0.00108646672743799	BM	BM.18_3	1
YMR029C_S165	YMR029C	FAR8	S165	S	165	0.853589653968811	12.31983735672972	0.00105171537342598	BM	BM.18_3	1
YMR031C_S584	YMR031C	EIS1	S584	S	584	1	16.32078891096922	0.00108646672743799	BM	BM.18_3	2
YMR031C_S584	YMR031C	EIS1	S584	S	584	1	16.32078891096922	0.00105171537342598	BM	BM.18_3	2
YMR031C_S763	YMR031C	EIS1	S763	S	763	0.99984747171402	15.921730257483397	0.00108646672743799	BM	BM.18_3	2
YMR031C_S763	YMR031C	EIS1	S763	S	763	0.99984747171402	15.921730257483397	0.00105171537342598	BM	BM.18_3	2
YMR031C_T767	YMR031C	EIS1	T767	T	767	0.987842082977295	11.639886989340368	0.00108646672743799	BM	BM.18_3	1
YMR031C_T767	YMR031C	EIS1	T767	T	767	0.987842082977295	11.639886989340368	0.00105171537342598	BM	BM.18_3	1
YMR031C_S27	YMR031C	EIS1	S27	S	27	0.914231300354004	18.525972570568676	0.00108646672743799	BM	BM.18_3	2
YMR031C_S27	YMR031C	EIS1	S27	S	27	0.914231300354004	18.525972570568676	0.00105171537342598	BM	BM.18_3	2
YMR031C_S23	YMR031C	EIS1	S23	S	23	1	18.532435357692773	0.00108646672743799	BM	BM.18_3	3
YMR031C_S23	YMR031C	EIS1	S23	S	23	1	18.532435357692773	0.00105171537342598	BM	BM.18_3	3
YMR031C_S130	YMR031C	EIS1	S130	S	130	1	20.16198189403991	0.00108646672743799	BM	BM.18_3	2
YMR031C_S130	YMR031C	EIS1	S130	S	130	1	20.16198189403991	0.00105171537342598	BM	BM.18_3	2
YMR031C_S2	YMR031C	EIS1	S2	S	2	1	11.091843098909472	0.00108646672743799	BM	BM.18_3	1
YMR031C_S2	YMR031C	EIS1	S2	S	2	1	11.091843098909472	0.00105171537342598	BM	BM.18_3	1
YMR031C_S775	YMR031C	EIS1	S775	S	775	1	11.639886989340368	0.00108646672743799	BM	BM.18_3	1
YMR031C_S775	YMR031C	EIS1	S775	S	775	1	11.639886989340368	0.00105171537342598	BM	BM.18_3	1
YMR031C_Y160	YMR031C	EIS1	Y160	Y	160	0.999527513980865	14.5343815187425	0.00108646672743799	BM	BM.18_3	1
YMR031C_Y160	YMR031C	EIS1	Y160	Y	160	0.999527513980865	14.5343815187425	0.00105171537342598	BM	BM.18_3	1
YMR031C_S161	YMR031C	EIS1	S161	S	161	0.942137062549591	13.821096412314802	0.00108646672743799	BM	BM.18_3	1
YMR031C_S161	YMR031C	EIS1	S161	S	161	0.942137062549591	13.821096412314802	0.00105171537342598	BM	BM.18_3	1
YMR032W_S421	YMR032W	HOF1	S421	S	421	0.996601641178131	14.288621677572138	0.00108646672743799	BM	BM.18_3	1
YMR032W_S421	YMR032W	HOF1	S421	S	421	0.996601641178131	14.288621677572138	0.00105171537342598	BM	BM.18_3	1
YMR032W_S480	YMR032W	HOF1	S480	S	480	0.899795889854431	14.63914409719577	0.00108646672743799	BM	BM.18_3	1
YMR032W_S480	YMR032W	HOF1	S480	S	480	0.899795889854431	14.63914409719577	0.00105171537342598	BM	BM.18_3	1
YMR036C_S144	YMR036C	MIH1	S144	S	144	0.895353674888611	13.608881763309512	0.00108646672743799	BM	BM.18_3	1
YMR036C_S144	YMR036C	MIH1	S144	S	144	0.895353674888611	13.608881763309512	0.00105171537342598	BM	BM.18_3	1
YMR036C_T128	YMR036C	MIH1	T128	T	128	0.813442945480347	10.994841059713044	0.00108646672743799	BM	BM.18_3	1
YMR036C_T128	YMR036C	MIH1	T128	T	128	0.813442945480347	10.994841059713044	0.00105171537342598	BM	BM.18_3	1
YMR037C_S633	YMR037C	MSN2	S633	S	633	0.997435212135315	13.934207280808964	0.00108646672743799	BM	BM.18_3	1
YMR037C_S633	YMR037C	MSN2	S633	S	633	0.997435212135315	13.934207280808964	0.00105171537342598	BM	BM.18_3	1
YMR037C_S288	YMR037C	MSN2	S288	S	288	1	16.75999733808639	0.00108646672743799	BM	BM.18_3	1
YMR037C_S288	YMR037C	MSN2	S288	S	288	1	16.75999733808639	0.00105171537342598	BM	BM.18_3	1
YMR037C_S582	YMR037C	MSN2	S582	S	582	1	17.283165948093483	0.00108646672743799	BM	BM.18_3	2
YMR037C_S582	YMR037C	MSN2	S582	S	582	1	17.283165948093483	0.00105171537342598	BM	BM.18_3	2
YMR037C_S201	YMR037C	MSN2	S201	S	201	0.788352608680725	10.511831999658718	0.00108646672743799	BM	BM.18_3	1
YMR037C_S201	YMR037C	MSN2	S201	S	201	0.788352608680725	10.511831999658718	0.00105171537342598	BM	BM.18_3	1
YMR038C_S205	YMR038C	CCS1	S205	S	205	0.839878976345062	12.78554622458289	0.00935805457553351	BM	BM.18_3	1
YMR038C_S205	YMR038C	CCS1	S205	S	205	0.839878976345062	12.78554622458289	0.00932500309956309	BM	BM.18_3	1
YMR039C_S119	YMR039C	SUB1	S119	S	119	1	15.462861413203072	0.00108646672743799	BM	BM.18_3	2
YMR039C_S119	YMR039C	SUB1	S119	S	119	1	15.462861413203072	0.00105171537342598	BM	BM.18_3	2
YMR039C_S289	YMR039C	SUB1	S289	S	289	1	11.418092077022315	0.00108646672743799	BM	BM.18_3	1
YMR039C_S289	YMR039C	SUB1	S289	S	289	1	11.418092077022315	0.00105171537342598	BM	BM.18_3	1
YMR043W_S2	YMR043W	MCM1	S2	S	2	1	21.355970326976003	0.00108646672743799	BM	BM.18_3	5
YMR043W_S2	YMR043W	MCM1	S2	S	2	1	21.355970326976003	0.00105171537342598	BM	BM.18_3	5
YMR043W_T8	YMR043W	MCM1	T8	T	8	1	18.091024373948237	0.00108646672743799	BM	BM.18_3	4
YMR043W_T8	YMR043W	MCM1	T8	T	8	1	18.091024373948237	0.00105171537342598	BM	BM.18_3	4
YMR043W_T10	YMR043W	MCM1	T10	T	10	1	13.375046602099603	0.00108646672743799	BM	BM.18_3	1
YMR043W_T10	YMR043W	MCM1	T10	T	10	1	13.375046602099603	0.00105171537342598	BM	BM.18_3	1
YMR044W_S242	YMR044W	IOC4	S242	S	242	1	14.193627946930317	0.00108646672743799	BM	BM.18_3	1
YMR044W_S242	YMR044W	IOC4	S242	S	242	1	14.193627946930317	0.00105171537342598	BM	BM.18_3	1
YMR044W_S85	YMR044W	IOC4	S85	S	85	1	16.31647802678368	0.00108646672743799	BM	BM.18_3	1
YMR044W_S85	YMR044W	IOC4	S85	S	85	1	16.31647802678368	0.00105171537342598	BM	BM.18_3	1
YMR044W_S73	YMR044W	IOC4	S73	S	73	1	17.093073122646796	0.00108646672743799	BM	BM.18_3	2
YMR044W_S73	YMR044W	IOC4	S73	S	73	1	17.093073122646796	0.00105171537342598	BM	BM.18_3	2
YMR044W_S471	YMR044W	IOC4	S471	S	471	1	15.570951278548616	0.00108646672743799	BM	BM.18_3	1
YMR044W_S471	YMR044W	IOC4	S471	S	471	1	15.570951278548616	0.00105171537342598	BM	BM.18_3	1
YMR044W_S463	YMR044W	IOC4	S463	S	463	1	15.570951278548616	0.00108646672743799	BM	BM.18_3	1
YMR044W_S463	YMR044W	IOC4	S463	S	463	1	15.570951278548616	0.00105171537342598	BM	BM.18_3	1
YMR044W_S461	YMR044W	IOC4	S461	S	461	1	15.570951278548616	0.00108646672743799	BM	BM.18_3	1
YMR044W_S461	YMR044W	IOC4	S461	S	461	1	15.570951278548616	0.00105171537342598	BM	BM.18_3	1
YMR045C_S1055	YMR045C	TY1B-MR1	S1055	S	1055	0.999999225139618	18.701270902717223	0.00108646672743799	BM	BM.18_3	2
YMR045C_S1055	YMR045C	TY1B-MR1	S1055	S	1055	0.999999225139618	18.701270902717223	0.00105171537342598	BM	BM.18_3	2
YMR045C_T1062	YMR045C	TY1B-MR1	T1062	T	1062	0.849373459815979	13.895882605451424	0.00108646672743799	BM	BM.18_3	1
YMR045C_T1062	YMR045C	TY1B-MR1	T1062	T	1062	0.849373459815979	13.895882605451424	0.00105171537342598	BM	BM.18_3	1
YMR045C_Y1054	YMR045C	TY1B-MR1	Y1054	Y	1054	0.996724605560303	14.696688886390326	0.00108646672743799	BM	BM.18_3	2
YMR045C_Y1054	YMR045C	TY1B-MR1	Y1054	Y	1054	0.996724605560303	14.696688886390326	0.00105171537342598	BM	BM.18_3	2
YMR045C_T1059	YMR045C	TY1B-MR1	T1059	T	1059	0.802262604236603	13.465518261408215	0.00108646672743799	BM	BM.18_3	1
YMR045C_T1059	YMR045C	TY1B-MR1	T1059	T	1059	0.802262604236603	13.465518261408215	0.00105171537342598	BM	BM.18_3	1
YMR045C_S409	YMR045C	TY1B-MR1	S409	S	409	0.999923467636108	13.95503467819228	0.00108646672743799	BM	BM.18_3	1
YMR045C_S409	YMR045C	TY1B-MR1	S409	S	409	0.999923467636108	13.95503467819228	0.00105171537342598	BM	BM.18_3	1
YMR045C_S1095	YMR045C	TY1B-MR1	S1095	S	1095	0.998991370201111	14.132480242015014	0.00108646672743799	BM	BM.18_3	1
YMR045C_S1095	YMR045C	TY1B-MR1	S1095	S	1095	0.998991370201111	14.132480242015014	0.00105171537342598	BM	BM.18_3	1
YMR054W_S223	YMR054W	STV1	S223	S	223	1	14.225119270317386	0.00108646672743799	BM	BM.18_3	2
YMR054W_S223	YMR054W	STV1	S223	S	223	1	14.225119270317386	0.00105171537342598	BM	BM.18_3	2
YMR058W_S622	YMR058W	FET3	S622	S	622	0.904192686080933	11.798629998606868	0.00108646672743799	BM	BM.18_3	1
YMR058W_S622	YMR058W	FET3	S622	S	622	0.904192686080933	11.798629998606868	0.00105171537342598	BM	BM.18_3	1
YMR058W_T630	YMR058W	FET3	T630	T	630	0.880240976810455	16.925822138054983	0.00108646672743799	BM	BM.18_3	1
YMR058W_T630	YMR058W	FET3	T630	T	630	0.880240976810455	16.925822138054983	0.00105171537342598	BM	BM.18_3	1
YMR062C_T69	YMR062C	ARG7	T69	T	69	1	10.00914773182974	0.00110359326721033	BM	BM.18_3	1
YMR062C_T69	YMR062C	ARG7	T69	T	69	1	10.00914773182974	0.00106685533177491	BM	BM.18_3	1
YMR062C_T68	YMR062C	ARG7	T68	T	68	1	10.00914773182974	0.00110359326721033	BM	BM.18_3	1
YMR062C_T68	YMR062C	ARG7	T68	T	68	1	10.00914773182974	0.00106685533177491	BM	BM.18_3	1
YMR062C_T62	YMR062C	ARG7	T62	T	62	1	10.00914773182974	0.00110359326721033	BM	BM.18_3	1
YMR062C_T62	YMR062C	ARG7	T62	T	62	1	10.00914773182974	0.00106685533177491	BM	BM.18_3	1
YMR062C_S61	YMR062C	ARG7	S61	S	61	1	10.00914773182974	0.00110359326721033	BM	BM.18_3	1
YMR062C_S61	YMR062C	ARG7	S61	S	61	1	10.00914773182974	0.00106685533177491	BM	BM.18_3	1
YMR062C_S58	YMR062C	ARG7	S58	S	58	1	10.00914773182974	0.00110359326721033	BM	BM.18_3	1
YMR062C_S58	YMR062C	ARG7	S58	S	58	1	10.00914773182974	0.00106685533177491	BM	BM.18_3	1
YMR068W_S333	YMR068W	AVO2	S333	S	333	0.815932273864746	13.759275419238731	0.00135202975352512	BM	BM.18_3	1
YMR068W_S333	YMR068W	AVO2	S333	S	333	0.815932273864746	13.759275419238731	0.00133293318055179	BM	BM.18_3	1
YMR068W_T330	YMR068W	AVO2	T330	T	330	0.834161281585693	13.759275419238731	0.00135202975352512	BM	BM.18_3	1
YMR068W_T330	YMR068W	AVO2	T330	T	330	0.834161281585693	13.759275419238731	0.00133293318055179	BM	BM.18_3	1
YMR069W_S256	YMR069W	NAT4	S256	S	256	0.854006171226501	12.49476387482984	0.00108646672743799	BM	BM.18_3	1
YMR069W_S256	YMR069W	NAT4	S256	S	256	0.854006171226501	12.49476387482984	0.00105171537342598	BM	BM.18_3	1
YMR075W_S683	YMR075W	RCO1	S683	S	683	1	16.136710027870095	0.00108646672743799	BM	BM.18_3	1
YMR075W_S683	YMR075W	RCO1	S683	S	683	1	16.136710027870095	0.00105171537342598	BM	BM.18_3	1
YMR086W_T675	YMR086W	SEG1	T675	T	675	1	13.197395821982049	0.00108646672743799	BM	BM.18_3	2
YMR086W_T675	YMR086W	SEG1	T675	T	675	1	13.197395821982049	0.00105171537342598	BM	BM.18_3	2
YMR086W_S118	YMR086W	SEG1	S118	S	118	0.999991953372955	18.094269041913044	0.00108646672743799	BM	BM.18_3	1
YMR086W_S118	YMR086W	SEG1	S118	S	118	0.999991953372955	18.094269041913044	0.00105171537342598	BM	BM.18_3	1
YMR086W_S724	YMR086W	SEG1	S724	S	724	0.998372256755829	11.43232000629298	0.00108646672743799	BM	BM.18_3	1
YMR086W_S724	YMR086W	SEG1	S724	S	724	0.998372256755829	11.43232000629298	0.00105171537342598	BM	BM.18_3	1
YMR086W_S656	YMR086W	SEG1	S656	S	656	0.999987065792084	18.778350701006406	0.00108646672743799	BM	BM.18_3	2
YMR086W_S656	YMR086W	SEG1	S656	S	656	0.999987065792084	18.778350701006406	0.00105171537342598	BM	BM.18_3	2
YMR086W_S352	YMR086W	SEG1	S352	S	352	0.9996074438095092	14.088394545262712	0.00108646672743799	BM	BM.18_3	1
YMR086W_S352	YMR086W	SEG1	S352	S	352	0.9996074438095092	14.088394545262712	0.00105171537342598	BM	BM.18_3	1
YMR086W_S903	YMR086W	SEG1	S903	S	903	1	11.067710525625326	0.00108646672743799	BM	BM.18_3	1
YMR086W_S903	YMR086W	SEG1	S903	S	903	1	11.067710525625326	0.00105171537342598	BM	BM.18_3	1
YMR086W_S898	YMR086W	SEG1	S898	S	898	1	16.968052109258444	0.00108646672743799	BM	BM.18_3	2
YMR086W_S898	YMR086W	SEG1	S898	S	898	1	16.968052109258444	0.00105171537342598	BM	BM.18_3	2
YMR086W_S895	YMR086W	SEG1	S895	S	895	1	17.032610114482203	0.00108646672743799	BM	BM.18_3	3
YMR086W_S895	YMR086W	SEG1	S895	S	895	1	17.032610114482203	0.00105171537342598	BM	BM.18_3	3
YMR086W_S923	YMR086W	SEG1	S923	S	923	0.930485367774963	14.717986163339985	0.00108646672743799	BM	BM.18_3	1
YMR086W_S923	YMR086W	SEG1	S923	S	923	0.930485367774963	14.717986163339985	0.00105171537342598	BM	BM.18_3	1
YMR086W_S85	YMR086W	SEG1	S85	S	85	0.999998986721039	16.094927287720463	0.00108646672743799	BM	BM.18_3	1
YMR086W_S85	YMR086W	SEG1	S85	S	85	0.999998986721039	16.094927287720463	0.00105171537342598	BM	BM.18_3	1
YMR086W_S48	YMR086W	SEG1	S48	S	48	0.999558687210083	17.773616688873613	0.00108646672743799	BM	BM.18_3	1
YMR086W_S48	YMR086W	SEG1	S48	S	48	0.999558687210083	17.773616688873613	0.00105171537342598	BM	BM.18_3	1
YMR086W_S215	YMR086W	SEG1	S215	S	215	0.986461400985718	13.0908756932997	0.00108646672743799	BM	BM.18_3	1
YMR086W_S215	YMR086W	SEG1	S215	S	215	0.986461400985718	13.0908756932997	0.00105171537342598	BM	BM.18_3	1
YMR086W_S217	YMR086W	SEG1	S217	S	217	0.999882578849792	14.545973918575909	0.00108646672743799	BM	BM.18_3	1
YMR086W_S217	YMR086W	SEG1	S217	S	217	0.999882578849792	14.545973918575909	0.00105171537342598	BM	BM.18_3	1
YMR086W_S450	YMR086W	SEG1	S450	S	450	0.999986052513123	14.62852459489937	0.00108646672743799	BM	BM.18_3	1
YMR086W_S450	YMR086W	SEG1	S450	S	450	0.999986052513123	14.62852459489937	0.00105171537342598	BM	BM.18_3	1
YMR086W_S461	YMR086W	SEG1	S461	S	461	0.98002952337265	15.00576666265774	0.00108646672743799	BM	BM.18_3	1
YMR086W_S461	YMR086W	SEG1	S461	S	461	0.98002952337265	15.00576666265774	0.00105171537342598	BM	BM.18_3	1
YMR086W_S319	YMR086W	SEG1	S319	S	319	1	11.730093311157672	0.00108646672743799	BM	BM.18_3	1
YMR086W_S319	YMR086W	SEG1	S319	S	319	1	11.730093311157672	0.00105171537342598	BM	BM.18_3	1
YMR086W_S318	YMR086W	SEG1	S318	S	318	1	11.730093311157672	0.00108646672743799	BM	BM.18_3	1
YMR086W_S318	YMR086W	SEG1	S318	S	318	1	11.730093311157672	0.00105171537342598	BM	BM.18_3	1
YMR086W_S818	YMR086W	SEG1	S818	S	818	0.992581844329834	13.67503467861596	0.00108646672743799	BM	BM.18_3	2
YMR086W_S818	YMR086W	SEG1	S818	S	818	0.992581844329834	13.67503467861596	0.00105171537342598	BM	BM.18_3	2
YMR086W_S816	YMR086W	SEG1	S816	S	816	0.992581844329834	13.67503467861596	0.00108646672743799	BM	BM.18_3	2
YMR086W_S816	YMR086W	SEG1	S816	S	816	0.992581844329834	13.67503467861596	0.00105171537342598	BM	BM.18_3	2
YMR086W_S822	YMR086W	SEG1	S822	S	822	0.992581844329834	12.41323172694364	0.00108646672743799	BM	BM.18_3	1
YMR086W_S822	YMR086W	SEG1	S822	S	822	0.992581844329834	12.41323172694364	0.00105171537342598	BM	BM.18_3	1
YMR086W_S63	YMR086W	SEG1	S63	S	63	0.999999642372131	15.938754277014198	0.00108646672743799	BM	BM.18_3	2
YMR086W_S63	YMR086W	SEG1	S63	S	63	0.999999642372131	15.938754277014198	0.00105171537342598	BM	BM.18_3	2
YMR086W_S66	YMR086W	SEG1	S66	S	66	0.988726079463959	15.418399059379034	0.00108646672743799	BM	BM.18_3	1
YMR086W_S66	YMR086W	SEG1	S66	S	66	0.988726079463959	15.418399059379034	0.00105171537342598	BM	BM.18_3	1
YMR086W_S630	YMR086W	SEG1	S630	S	630	0.990088403224945	14.660657953498058	0.00108646672743799	BM	BM.18_3	1
YMR086W_S630	YMR086W	SEG1	S630	S	630	0.990088403224945	14.660657953498058	0.00105171537342598	BM	BM.18_3	1
YMR086W_S238	YMR086W	SEG1	S238	S	238	0.995767772197723	11.934415012987031	0.00108646672743799	BM	BM.18_3	1
YMR086W_S238	YMR086W	SEG1	S238	S	238	0.995767772197723	11.934415012987031	0.00105171537342598	BM	BM.18_3	1
YMR086W_S235	YMR086W	SEG1	S235	S	235	0.995767772197723	13.518604744477106	0.00108646672743799	BM	BM.18_3	3
YMR086W_S235	YMR086W	SEG1	S235	S	235	0.995767772197723	13.518604744477106	0.00105171537342598	BM	BM.18_3	3
YMR086W_S97	YMR086W	SEG1	S97	S	97	0.914529383182526	13.26164674852302	0.00108646672743799	BM	BM.18_3	1
YMR086W_S97	YMR086W	SEG1	S97	S	97	0.914529383182526	13.26164674852302	0.00105171537342598	BM	BM.18_3	1
YMR086W_S669	YMR086W	SEG1	S669	S	669	1	12.216558545253733	0.00108646672743799	BM	BM.18_3	2
YMR086W_S669	YMR086W	SEG1	S669	S	669	1	12.216558545253733	0.00105171537342598	BM	BM.18_3	2
YMR091C_S2	YMR091C	NPL6	S2	S	2	1	19.580927898228182	0.00108646672743799	BM	BM.18_3	9
YMR091C_S2	YMR091C	NPL6	S2	S	2	1	19.580927898228182	0.00105171537342598	BM	BM.18_3	9
YMR091C_S4	YMR091C	NPL6	S4	S	4	1	18.521116064162285	0.00108646672743799	BM	BM.18_3	5
YMR091C_S4	YMR091C	NPL6	S4	S	4	1	18.521116064162285	0.00105171537342598	BM	BM.18_3	5
YMR091C_S10	YMR091C	NPL6	S10	S	10	1	16.792856055392594	0.00108646672743799	BM	BM.18_3	4
YMR091C_S10	YMR091C	NPL6	S10	S	10	1	16.792856055392594	0.00105171537342598	BM	BM.18_3	4
YMR091C_S86	YMR091C	NPL6	S86	S	86	0.909414291381836	13.703313542243052	0.00108646672743799	BM	BM.18_3	1
YMR091C_S86	YMR091C	NPL6	S86	S	86	0.909414291381836	13.703313542243052	0.00105171537342598	BM	BM.18_3	1
YMR091C_S18	YMR091C	NPL6	S18	S	18	1	12.633160863299906	0.00108646672743799	BM	BM.18_3	2
YMR091C_S18	YMR091C	NPL6	S18	S	18	1	12.633160863299906	0.00105171537342598	BM	BM.18_3	2
YMR102C_S531	YMR102C	YMR102C	S531	S	531	1	14.646798358774737	0.00108646672743799	BM	BM.18_3	1
YMR102C_S531	YMR102C	YMR102C	S531	S	531	1	14.646798358774737	0.00105171537342598	BM	BM.18_3	1
YMR102C_S528	YMR102C	YMR102C	S528	S	528	0.99999862909317	14.646798358774737	0.00108646672743799	BM	BM.18_3	1
YMR102C_S528	YMR102C	YMR102C	S528	S	528	0.99999862909317	14.646798358774737	0.00105171537342598	BM	BM.18_3	1
YMR102C_T9	YMR102C	YMR102C	T9	T	9	0.811395764350891	16.178203047391175	0.00108646672743799	BM	BM.18_3	1
YMR102C_T9	YMR102C	YMR102C	T9	T	9	0.811395764350891	16.178203047391175	0.00105171537342598	BM	BM.18_3	1
YMR104C_T66	YMR104C	YPK2	T66	T	66	0.999999940395355	13.05750703490308	0.00130946458592681	BM	BM.18_3	1
YMR104C_T66	YMR104C	YPK2	T66	T	66	0.999999940395355	13.05750703490308	0.00128842751982356	BM	BM.18_3	1
YMR104C_T63	YMR104C	YPK2	T63	T	63	0.999999940395355	13.05750703490308	0.00130946458592681	BM	BM.18_3	1
YMR104C_T63	YMR104C	YPK2	T63	T	63	0.999999940395355	13.05750703490308	0.00128842751982356	BM	BM.18_3	1
YMR105C_S119	YMR105C	PGM2	S119	S	119	0.998362004756927	16.062495077043977	0.00108646672743799	BM	BM.18_3	1
YMR105C_S119	YMR105C	PGM2	S119	S	119	0.998362004756927	16.062495077043977	0.00105171537342598	BM	BM.18_3	1
YMR109W_S777	YMR109W	MYO5	S777	S	777	1	19.02023717433916	0.00108646672743799	BM	BM.18_3	3
YMR109W_S777	YMR109W	MYO5	S777	S	777	1	19.02023717433916	0.00105171537342598	BM	BM.18_3	3
YMR109W_S775	YMR109W	MYO5	S775	S	775	1	17.837847691280757	0.00108646672743799	BM	BM.18_3	1
YMR109W_S775	YMR109W	MYO5	S775	S	775	1	17.837847691280757	0.00105171537342598	BM	BM.18_3	1
YMR109W_S357	YMR109W	MYO5	S357	S	357	0.9999840259552	15.7917682236725	0.00108646672743799	BM	BM.18_3	2
YMR109W_S357	YMR109W	MYO5	S357	S	357	0.9999840259552	15.7917682236725	0.00105171537342598	BM	BM.18_3	2
YMR109W_S1027	YMR109W	MYO5	S1027	S	1027	0.999997735023499	17.214101711201597	0.00108646672743799	BM	BM.18_3	2
YMR109W_S1027	YMR109W	MYO5	S1027	S	1027	0.999997735023499	17.214101711201597	0.00105171537342598	BM	BM.18_3	2
YMR109W_S1066	YMR109W	MYO5	S1066	S	1066	0.998212516307831	9.520849981098916	0.00108646672743799	BM	BM.18_3	1
YMR109W_S1066	YMR109W	MYO5	S1066	S	1066	0.998212516307831	9.520849981098916	0.00105171537342598	BM	BM.18_3	1
YMR109W_S992	YMR109W	MYO5	S992	S	992	0.981290340423584	13.591303013245744	0.00108646672743799	BM	BM.18_3	1
YMR109W_S992	YMR109W	MYO5	S992	S	992	0.981290340423584	13.591303013245744	0.00105171537342598	BM	BM.18_3	1
YMR111C_S42	YMR111C	YMR111C	S42	S	42	0.943535566329956	14.863079074668631	0.00108646672743799	BM	BM.18_3	1
YMR111C_S42	YMR111C	YMR111C	S42	S	42	0.943535566329956	14.863079074668631	0.00105171537342598	BM	BM.18_3	1
YMR114C_S338	YMR114C	YMR114C	S338	S	338	1	11.72843493499279	0.00510203329717118	BM	BM.18_3	1
YMR114C_S338	YMR114C	YMR114C	S338	S	338	1	11.72843493499279	0.00507512492574508	BM	BM.18_3	1
YMR116C_S3	YMR116C	ASC1	S3	S	3	1	14.637787847960684	0.00108646672743799	BM	BM.18_3	2
YMR116C_S3	YMR116C	ASC1	S3	S	3	1	14.637787847960684	0.00105171537342598	BM	BM.18_3	2
YMR116C_S166	YMR116C	ASC1	S166	S	166	0.992695271968842	13.319794080069386	0.00108646672743799	BM	BM.18_3	2
YMR116C_S166	YMR116C	ASC1	S166	S	166	0.992695271968842	13.319794080069386	0.00105171537342598	BM	BM.18_3	2
YMR117C_T130	YMR117C	SPC24	T130	T	130	0.870709300041199	15.191752136281684	0.00108646672743799	BM	BM.18_3	1
YMR117C_T130	YMR117C	SPC24	T130	T	130	0.870709300041199	15.191752136281684	0.00105171537342598	BM	BM.18_3	1
YMR120C_T38	YMR120C	ADE17	T38	T	38	1	12.907502279648618	0.00108646672743799	BM	BM.18_3	1
YMR120C_T38	YMR120C	ADE17	T38	T	38	1	12.907502279648618	0.00105171537342598	BM	BM.18_3	1
YMR120C_S35	YMR120C	ADE17	S35	S	35	1	12.907502279648618	0.00108646672743799	BM	BM.18_3	1
YMR120C_S35	YMR120C	ADE17	S35	S	35	1	12.907502279648618	0.00105171537342598	BM	BM.18_3	1
YMR122W-A_S41	YMR122W-A	YMR122W-A	S41	S	41	0.947644054889679	21.871830793482513	5.9745986369097e-4	BM	BM.18_3	1
YMR122W-A_S41	YMR122W-A	YMR122W-A	S41	S	41	0.947644054889679	21.871830793482513	5.6171386217344e-4	BM	BM.18_3	1
YMR122W-A_S31	YMR122W-A	YMR122W-A	S31	S	31	0.94473397731781	21.871830793482513	5.9745986369097e-4	BM	BM.18_3	1
YMR122W-A_S31	YMR122W-A	YMR122W-A	S31	S	31	0.94473397731781	21.871830793482513	5.6171386217344e-4	BM	BM.18_3	1
YMR122W-A_S23	YMR122W-A	YMR122W-A	S23	S	23	0.999964833259583	21.871830793482513	5.9745986369097e-4	BM	BM.18_3	1
YMR122W-A_S23	YMR122W-A	YMR122W-A	S23	S	23	0.999964833259583	21.871830793482513	5.6171386217344e-4	BM	BM.18_3	1
YMR122W-A_S19	YMR122W-A	YMR122W-A	S19	S	19	0.986746549606323	21.871830793482513	5.9745986369097e-4	BM	BM.18_3	1
YMR122W-A_S19	YMR122W-A	YMR122W-A	S19	S	19	0.986746549606323	21.871830793482513	5.6171386217344e-4	BM	BM.18_3	1
YMR122W-A_T35	YMR122W-A	YMR122W-A	T35	T	35	0.894150257110596	21.871830793482513	5.9745986369097e-4	BM	BM.18_3	1
YMR122W-A_T35	YMR122W-A	YMR122W-A	T35	T	35	0.894150257110596	21.871830793482513	5.6171386217344e-4	BM	BM.18_3	1
YMR124W_S348	YMR124W	YMR124W	S348	S	348	1	16.175877446726602	0.00108646672743799	BM	BM.18_3	1
YMR124W_S348	YMR124W	YMR124W	S348	S	348	1	16.175877446726602	0.00105171537342598	BM	BM.18_3	1
YMR124W_S293	YMR124W	YMR124W	S293	S	293	0.996490597724915	16.132273704002095	0.00108646672743799	BM	BM.18_3	2
YMR124W_S293	YMR124W	YMR124W	S293	S	293	0.996490597724915	16.132273704002095	0.00105171537342598	BM	BM.18_3	2
YMR124W_S297	YMR124W	YMR124W	S297	S	297	0.999487400054932	16.16712398083538	0.00108646672743799	BM	BM.18_3	3
YMR124W_S297	YMR124W	YMR124W	S297	S	297	0.999487400054932	16.16712398083538	0.00105171537342598	BM	BM.18_3	3
YMR124W_S300	YMR124W	YMR124W	S300	S	300	1	15.096633247867675	0.00108646672743799	BM	BM.18_3	2
YMR124W_S300	YMR124W	YMR124W	S300	S	300	1	15.096633247867675	0.00105171537342598	BM	BM.18_3	2
YMR124W_S664	YMR124W	YMR124W	S664	S	664	1	13.461744668298216	0.00108646672743799	BM	BM.18_3	2
YMR124W_S664	YMR124W	YMR124W	S664	S	664	1	13.461744668298216	0.00105171537342598	BM	BM.18_3	2
YMR124W_T667	YMR124W	YMR124W	T667	T	667	1	11.048583389630668	0.00108646672743799	BM	BM.18_3	1
YMR124W_T667	YMR124W	YMR124W	T667	T	667	1	11.048583389630668	0.00105171537342598	BM	BM.18_3	1
YMR124W_S649	YMR124W	YMR124W	S649	S	649	1	14.79945078942019	0.00108646672743799	BM	BM.18_3	1
YMR124W_S649	YMR124W	YMR124W	S649	S	649	1	14.79945078942019	0.00105171537342598	BM	BM.18_3	1
YMR124W_S653	YMR124W	YMR124W	S653	S	653	1	14.79945078942019	0.00108646672743799	BM	BM.18_3	1
YMR124W_S653	YMR124W	YMR124W	S653	S	653	1	14.79945078942019	0.00105171537342598	BM	BM.18_3	1
YMR124W_S139	YMR124W	YMR124W	S139	S	139	0.823691070079803	13.297787147899708	0.00108646672743799	BM	BM.18_3	1
YMR124W_S139	YMR124W	YMR124W	S139	S	139	0.823691070079803	13.297787147899708	0.00105171537342598	BM	BM.18_3	1
YMR124W_S757	YMR124W	YMR124W	S757	S	757	0.993701159954071	22.3041746043257	0.00108646672743799	BM	BM.18_3	1
YMR124W_S757	YMR124W	YMR124W	S757	S	757	0.993701159954071	22.3041746043257	0.00105171537342598	BM	BM.18_3	1
YMR124W_S753	YMR124W	YMR124W	S753	S	753	0.993729531764984	22.3041746043257	0.00108646672743799	BM	BM.18_3	1
YMR124W_S753	YMR124W	YMR124W	S753	S	753	0.993729531764984	22.3041746043257	0.00105171537342598	BM	BM.18_3	1
YMR124W_S795	YMR124W	YMR124W	S795	S	795	0.977673470973969	14.613798286833998	0.00108646672743799	BM	BM.18_3	1
YMR124W_S795	YMR124W	YMR124W	S795	S	795	0.977673470973969	14.613798286833998	0.00105171537342598	BM	BM.18_3	1
YMR124W_S262	YMR124W	YMR124W	S262	S	262	1	15.180922794290025	0.00108646672743799	BM	BM.18_3	2
YMR124W_S262	YMR124W	YMR124W	S262	S	262	1	15.180922794290025	0.00105171537342598	BM	BM.18_3	2
YMR124W_S265	YMR124W	YMR124W	S265	S	265	1	14.643993302510324	0.00108646672743799	BM	BM.18_3	1
YMR124W_S265	YMR124W	YMR124W	S265	S	265	1	14.643993302510324	0.00105171537342598	BM	BM.18_3	1
YMR126C_S338	YMR126C	DLT1	S338	S	338	0.818738698959351	14.559291165925718	0.00124883257149803	BM	BM.18_3	1
YMR126C_S338	YMR126C	DLT1	S338	S	338	0.818738698959351	14.559291165925718	0.0012247542488536	BM	BM.18_3	1
YMR126C_S335	YMR126C	DLT1	S335	S	335	0.921689748764038	14.559291165925718	0.00124883257149803	BM	BM.18_3	1
YMR126C_S335	YMR126C	DLT1	S335	S	335	0.921689748764038	14.559291165925718	0.0012247542488536	BM	BM.18_3	1
YMR128W_Y651	YMR128W	ECM16	Y651	Y	651	0.999871969223022	17.08364400264477	0.00108729800151101	BM	BM.18_3	1
YMR128W_Y651	YMR128W	ECM16	Y651	Y	651	0.999871969223022	17.08364400264477	0.00105171537342598	BM	BM.18_3	1
YMR128W_T1207	YMR128W	ECM16	T1207	T	1207	0.999777019023895	13.611081242487176	0.00108729800151101	BM	BM.18_3	1
YMR128W_T1207	YMR128W	ECM16	T1207	T	1207	0.999777019023895	13.611081242487176	0.00105171537342598	BM	BM.18_3	1
YMR128W_S1205	YMR128W	ECM16	S1205	S	1205	0.999777019023895	13.611081242487176	0.00108729800151101	BM	BM.18_3	1
YMR128W_S1205	YMR128W	ECM16	S1205	S	1205	0.999777019023895	13.611081242487176	0.00105171537342598	BM	BM.18_3	1
YMR131C_S5	YMR131C	RRB1	S5	S	5	1	15.119383044926916	0.00108646672743799	BM	BM.18_3	2
YMR131C_S5	YMR131C	RRB1	S5	S	5	1	15.119383044926916	0.00105171537342598	BM	BM.18_3	2
YMR139W_Y199	YMR139W	RIM11	Y199	Y	199	1	16.509187107248287	0.00108646672743799	BM	BM.18_3	2
YMR139W_Y199	YMR139W	RIM11	Y199	Y	199	1	16.509187107248287	0.00105171537342598	BM	BM.18_3	2
YMR139W_S8	YMR139W	RIM11	S8	S	8	0.99999988079071	16.62196090548404	0.00108646672743799	BM	BM.18_3	3
YMR139W_S8	YMR139W	RIM11	S8	S	8	0.99999988079071	16.62196090548404	0.00105171537342598	BM	BM.18_3	3
YMR139W_S5	YMR139W	RIM11	S5	S	5	0.999699413776398	12.18453922304879	0.00108646672743799	BM	BM.18_3	1
YMR139W_S5	YMR139W	RIM11	S5	S	5	0.999699413776398	12.18453922304879	0.00105171537342598	BM	BM.18_3	1
YMR140W_S50	YMR140W	SIP5	S50	S	50	0.764662504196167	15.23240352746644	0.00109494191467617	BM	BM.18_3	1
YMR140W_S50	YMR140W	SIP5	S50	S	50	0.764662504196167	15.23240352746644	0.00105783678482592	BM	BM.18_3	1
YMR142C_S165	YMR142C	RPL13B	S165	S	165	1	12.711568110870957	0.00108646672743799	BM	BM.18_3	1
YMR142C_S165	YMR142C	RPL13B	S165	S	165	1	12.711568110870957	0.00105171537342598	BM	BM.18_3	1
YMR153W_S297	YMR153W	NUP53	S297	S	297	0.999722599983215	15.222740632426058	0.00108646672743799	BM	BM.18_3	2
YMR153W_S297	YMR153W	NUP53	S297	S	297	0.999722599983215	15.222740632426058	0.00105171537342598	BM	BM.18_3	2
YMR153W_S101	YMR153W	NUP53	S101	S	101	0.999996662139893	14.259883764641383	0.00108646672743799	BM	BM.18_3	1
YMR153W_S101	YMR153W	NUP53	S101	S	101	0.999996662139893	14.259883764641383	0.00105171537342598	BM	BM.18_3	1
YMR161W_S109	YMR161W	HLJ1	S109	S	109	0.842712640762329	12.256255325345188	0.00108646672743799	BM	BM.18_3	1
YMR161W_S109	YMR161W	HLJ1	S109	S	109	0.842712640762329	12.256255325345188	0.00105171537342598	BM	BM.18_3	1
YMR162C_S908	YMR162C	DNF3	S908	S	908	0.998539865016937	13.719612180906244	0.00108646672743799	BM	BM.18_3	1
YMR162C_S908	YMR162C	DNF3	S908	S	908	0.998539865016937	13.719612180906244	0.00105171537342598	BM	BM.18_3	1
YMR165C_S602	YMR165C	PAH1	S602	S	602	1	17.852154078055342	0.00108646672743799	BM	BM.18_3	1
YMR165C_S602	YMR165C	PAH1	S602	S	602	1	17.852154078055342	0.00105171537342598	BM	BM.18_3	1
YMR165C_S748	YMR165C	PAH1	S748	S	748	0.999991953372955	11.016817428427393	0.00108646672743799	BM	BM.18_3	1
YMR165C_S748	YMR165C	PAH1	S748	S	748	0.999991953372955	11.016817428427393	0.00105171537342598	BM	BM.18_3	1
YMR165C_S744	YMR165C	PAH1	S744	S	744	0.999250829219818	11.016817428427393	0.00108646672743799	BM	BM.18_3	1
YMR165C_S744	YMR165C	PAH1	S744	S	744	0.999250829219818	11.016817428427393	0.00105171537342598	BM	BM.18_3	1
YMR165C_S773	YMR165C	PAH1	S773	S	773	0.999946892261505	11.83908893164596	0.00108646672743799	BM	BM.18_3	1
YMR165C_S773	YMR165C	PAH1	S773	S	773	0.999946892261505	11.83908893164596	0.00105171537342598	BM	BM.18_3	1
YMR165C_S774	YMR165C	PAH1	S774	S	774	0.999946892261505	11.83908893164596	0.00108646672743799	BM	BM.18_3	1
YMR165C_S774	YMR165C	PAH1	S774	S	774	0.999946892261505	11.83908893164596	0.00105171537342598	BM	BM.18_3	1
YMR173W_S348	YMR173W	DDR48	S348	S	348	0.945715546607971	14.253890120425073	0.00108646672743799	BM	BM.18_3	1
YMR173W_S348	YMR173W	DDR48	S348	S	348	0.945715546607971	14.253890120425073	0.00105171537342598	BM	BM.18_3	1
YMR173W_Y346	YMR173W	DDR48	Y346	Y	346	0.983018457889557	15.084957907583192	0.00108646672743799	BM	BM.18_3	2
YMR173W_Y346	YMR173W	DDR48	Y346	Y	346	0.983018457889557	15.084957907583192	0.00105171537342598	BM	BM.18_3	2
YMR173W_Y404	YMR173W	DDR48	Y404	Y	404	0.92619878053665206	15.037601176246996	0.00108646672743799	BM	BM.18_3	2
YMR173W_Y404	YMR173W	DDR48	Y404	Y	404	0.92619878053665206	15.037601176246996	0.00105171537342598	BM	BM.18_3	2
YMR173W_S345	YMR173W	DDR48	S345	S	345	0.795211493968964	13.149197281872492	0.00108646672743799	BM	BM.18_3	1
YMR173W_S345	YMR173W	DDR48	S345	S	345	0.795211493968964	13.149197281872492	0.00105171537342598	BM	BM.18_3	1
YMR173W_Y338	YMR173W	DDR48	Y338	Y	338	0.9921914935112	13.149197281872492	0.00108646672743799	BM	BM.18_3	1
YMR173W_Y338	YMR173W	DDR48	Y338	Y	338	0.9921914935112	13.149197281872492	0.00105171537342598	BM	BM.18_3	1
YMR173W_S191	YMR173W	DDR48	S191	S	191	1	17.196460334312288	0.00108646672743799	BM	BM.18_3	3
YMR173W_S191	YMR173W	DDR48	S191	S	191	1	17.196460334312288	0.00105171537342598	BM	BM.18_3	3
YMR173W_S322	YMR173W	DDR48	S322	S	322	1	17.196460334312288	0.00108646672743799	BM	BM.18_3	3
YMR173W_S322	YMR173W	DDR48	S322	S	322	1	17.196460334312288	0.00105171537342598	BM	BM.18_3	3
YMR173W_Y189	YMR173W	DDR48	Y189	Y	189	0.885228872299194	12.90404729822283	0.00108646672743799	BM	BM.18_3	2
YMR173W_Y189	YMR173W	DDR48	Y189	Y	189	0.885228872299194	12.90404729822283	0.00105171537342598	BM	BM.18_3	2
YMR173W_Y320	YMR173W	DDR48	Y320	Y	320	0.885228872299194	12.90404729822283	0.00108646672743799	BM	BM.18_3	2
YMR173W_Y320	YMR173W	DDR48	Y320	Y	320	0.885228872299194	12.90404729822283	0.00105171537342598	BM	BM.18_3	2
YMR173W_Y293	YMR173W	DDR48	Y293	Y	293	0.988614737987518	12.468938172799724	0.00108646672743799	BM	BM.18_3	1
YMR173W_Y293	YMR173W	DDR48	Y293	Y	293	0.988614737987518	12.468938172799724	0.00105171537342598	BM	BM.18_3	1
YMR173W_S295	YMR173W	DDR48	S295	S	295	0.999942541122437	16.259506112424468	0.00108646672743799	BM	BM.18_3	2
YMR173W_S295	YMR173W	DDR48	S295	S	295	0.999942541122437	16.259506112424468	0.00105171537342598	BM	BM.18_3	2
YMR173W_Y181	YMR173W	DDR48	Y181	Y	181	0.997708439826965	12.788156495015714	0.00108646672743799	BM	BM.18_3	1
YMR173W_Y181	YMR173W	DDR48	Y181	Y	181	0.997708439826965	12.788156495015714	0.00105171537342598	BM	BM.18_3	1
YMR173W_Y312	YMR173W	DDR48	Y312	Y	312	0.997708439826965	14.239298747515384	0.00108646672743799	BM	BM.18_3	2
YMR173W_Y312	YMR173W	DDR48	Y312	Y	312	0.997708439826965	14.239298747515384	0.00105171537342598	BM	BM.18_3	2
YMR173W_Y372	YMR173W	DDR48	Y372	Y	372	0.951348841190338	13.559888544393711	0.00108646672743799	BM	BM.18_3	1
YMR173W_Y372	YMR173W	DDR48	Y372	Y	372	0.951348841190338	13.559888544393711	0.00105171537342598	BM	BM.18_3	1
YMR184W_S79	YMR184W	ADD37	S79	S	79	1	15.20266364628789	0.00108646672743799	BM	BM.18_3	2
YMR184W_S79	YMR184W	ADD37	S79	S	79	1	15.20266364628789	0.00105171537342598	BM	BM.18_3	2
YMR184W_S87	YMR184W	ADD37	S87	S	87	1	13.868726160924757	0.00108646672743799	BM	BM.18_3	1
YMR184W_S87	YMR184W	ADD37	S87	S	87	1	13.868726160924757	0.00105171537342598	BM	BM.18_3	1
YMR184W_T81	YMR184W	ADD37	T81	T	81	1	13.868726160924757	0.00108646672743799	BM	BM.18_3	1
YMR184W_T81	YMR184W	ADD37	T81	T	81	1	13.868726160924757	0.00105171537342598	BM	BM.18_3	1
YMR190C_T50	YMR190C	SGS1	T50	T	50	0.90203845500946	15.340329298618023	0.00152499845643132	BM	BM.18_3	1
YMR190C_T50	YMR190C	SGS1	T50	T	50	0.90203845500946	15.340329298618023	0.00150774115276203	BM	BM.18_3	1
YMR190C_S46	YMR190C	SGS1	S46	S	46	0.939956545829773	15.340329298618023	0.00152499845643132	BM	BM.18_3	1
YMR190C_S46	YMR190C	SGS1	S46	S	46	0.939956545829773	15.340329298618023	0.00150774115276203	BM	BM.18_3	1
YMR192W_S3	YMR192W	GYL1	S3	S	3	1	12.527799075251918	0.00129138375065836	BM	BM.18_3	1
YMR192W_S3	YMR192W	GYL1	S3	S	3	1	12.527799075251918	0.00126970098978308	BM	BM.18_3	1
YMR196W_T1013	YMR196W	YMR196W	T1013	T	1013	0.9996058344841	15.60034076973435	0.00108646672743799	BM	BM.18_3	2
YMR196W_T1013	YMR196W	YMR196W	T1013	T	1013	0.9996058344841	15.60034076973435	0.00105171537342598	BM	BM.18_3	2
YMR196W_S1020	YMR196W	YMR196W	S1020	S	1020	0.902243793010712	15.160198648827734	0.00108646672743799	BM	BM.18_3	1
YMR196W_S1020	YMR196W	YMR196W	S1020	S	1020	0.902243793010712	15.160198648827734	0.00105171537342598	BM	BM.18_3	1
YMR196W_S1017	YMR196W	YMR196W	S1017	S	1017	0.82801079750061	13.67313535006748	0.00108646672743799	BM	BM.18_3	1
YMR196W_S1017	YMR196W	YMR196W	S1017	S	1017	0.82801079750061	13.67313535006748	0.00105171537342598	BM	BM.18_3	1
YMR196W_S1016	YMR196W	YMR196W	S1016	S	1016	0.828006386756897	13.67313535006748	0.00108646672743799	BM	BM.18_3	1
YMR196W_S1016	YMR196W	YMR196W	S1016	S	1016	0.828006386756897	13.67313535006748	0.00105171537342598	BM	BM.18_3	1
YMR204C_S413	YMR204C	INP1	S413	S	413	0.998022556304932	14.971471556903731	0.00108646672743799	BM	BM.18_3	1
YMR204C_S413	YMR204C	INP1	S413	S	413	0.998022556304932	14.971471556903731	0.00105171537342598	BM	BM.18_3	1
YMR205C_S171	YMR205C	PFK2	S171	S	171	1	19.965473321432164	5.37241448959139e-5	BM	BM.18_3	1
YMR205C_S171	YMR205C	PFK2	S171	S	171	1	19.965473321432164	4.97199327483176e-5	BM	BM.18_3	1
YMR205C_S163	YMR205C	PFK2	S163	S	163	0.998845815658569	16.83901415402857	5.37241448959139e-5	BM	BM.18_3	1
YMR205C_S163	YMR205C	PFK2	S163	S	163	0.998845815658569	16.83901415402857	4.97199327483176e-5	BM	BM.18_3	1
YMR205C_S56	YMR205C	PFK2	S56	S	56	0.883825480937958	13.682070737585171	5.37241448959139e-5	BM	BM.18_3	1
YMR205C_S56	YMR205C	PFK2	S56	S	56	0.883825480937958	13.682070737585171	4.97199327483176e-5	BM	BM.18_3	1
YMR212C_S564	YMR212C	EFR3	S564	S	564	0.995424747467041	15.014569492544238	0.00108646672743799	BM	BM.18_3	1
YMR212C_S564	YMR212C	EFR3	S564	S	564	0.995424747467041	15.014569492544238	0.00105171537342598	BM	BM.18_3	1
YMR212C_S570	YMR212C	EFR3	S570	S	570	0.976522147655487	14.54212610438163	0.00108646672743799	BM	BM.18_3	2
YMR212C_S570	YMR212C	EFR3	S570	S	570	0.976522147655487	14.54212610438163	0.00105171537342598	BM	BM.18_3	2
YMR212C_T231	YMR212C	EFR3	T231	T	231	0.996729373931885	12.431419047989236	0.00108646672743799	BM	BM.18_3	1
YMR212C_T231	YMR212C	EFR3	T231	T	231	0.996729373931885	12.431419047989236	0.00105171537342598	BM	BM.18_3	1
YMR212C_S734	YMR212C	EFR3	S734	S	734	0.953832983970642	15.030479600879591	0.00108646672743799	BM	BM.18_3	1
YMR212C_S734	YMR212C	EFR3	S734	S	734	0.953832983970642	15.030479600879591	0.00105171537342598	BM	BM.18_3	1
YMR212C_S643	YMR212C	EFR3	S643	S	643	1	11.907277729552025	0.00108646672743799	BM	BM.18_3	1
YMR212C_S643	YMR212C	EFR3	S643	S	643	1	11.907277729552025	0.00105171537342598	BM	BM.18_3	1
YMR212C_S774	YMR212C	EFR3	S774	S	774	0.964831054210663	15.04407946798813	0.00108646672743799	BM	BM.18_3	1
YMR212C_S774	YMR212C	EFR3	S774	S	774	0.964831054210663	15.04407946798813	0.00105171537342598	BM	BM.18_3	1
YMR212C_S771	YMR212C	EFR3	S771	S	771	0.99939376115799	15.218892987006186	0.00108646672743799	BM	BM.18_3	2
YMR212C_S771	YMR212C	EFR3	S771	S	771	0.99939376115799	15.218892987006186	0.00105171537342598	BM	BM.18_3	2
YMR212C_S773	YMR212C	EFR3	S773	S	773	0.937837064266205	12.087490651103012	0.00108646672743799	BM	BM.18_3	1
YMR212C_S773	YMR212C	EFR3	S773	S	773	0.937837064266205	12.087490651103012	0.00105171537342598	BM	BM.18_3	1
YMR212C_T646	YMR212C	EFR3	T646	T	646	1	11.907277729552025	0.00108646672743799	BM	BM.18_3	1
YMR212C_T646	YMR212C	EFR3	T646	T	646	1	11.907277729552025	0.00105171537342598	BM	BM.18_3	1
YMR215W_Y83	YMR215W	GAS3	Y83	Y	83	0.954619228839874	14.362735011760078	0.00108646672743799	BM	BM.18_3	1
YMR215W_Y83	YMR215W	GAS3	Y83	Y	83	0.954619228839874	14.362735011760078	0.00105171537342598	BM	BM.18_3	1
YMR216C_S4	YMR216C	SKY1	S4	S	4	0.963494062423706	16.83165906422686	0.00108646672743799	BM	BM.18_3	2
YMR216C_S4	YMR216C	SKY1	S4	S	4	0.963494062423706	16.83165906422686	0.00105171537342598	BM	BM.18_3	2
YMR216C_S3	YMR216C	SKY1	S3	S	3	0.964132189750671	14.262008967306569	0.00108646672743799	BM	BM.18_3	1
YMR216C_S3	YMR216C	SKY1	S3	S	3	0.964132189750671	14.262008967306569	0.00105171537342598	BM	BM.18_3	1
YMR216C_S427	YMR216C	SKY1	S427	S	427	0.981975495815277	15.743174323251433	0.00108646672743799	BM	BM.18_3	2
YMR216C_S427	YMR216C	SKY1	S427	S	427	0.981975495815277	15.743174323251433	0.00105171537342598	BM	BM.18_3	2
YMR216C_S432	YMR216C	SKY1	S432	S	432	0.995207786560059	14.46096945709079	0.00108646672743799	BM	BM.18_3	1
YMR216C_S432	YMR216C	SKY1	S432	S	432	0.995207786560059	14.46096945709079	0.00105171537342598	BM	BM.18_3	1
YMR216C_S453	YMR216C	SKY1	S453	S	453	0.999999940395355	18.61193375495932	0.00108646672743799	BM	BM.18_3	4
YMR216C_S453	YMR216C	SKY1	S453	S	453	0.999999940395355	18.61193375495932	0.00105171537342598	BM	BM.18_3	4
YMR216C_S449	YMR216C	SKY1	S449	S	449	1	18.61193325480628	0.00108646672743799	BM	BM.18_3	4
YMR216C_S449	YMR216C	SKY1	S449	S	449	1	18.61193325480628	0.00105171537342598	BM	BM.18_3	4
YMR216C_S445	YMR216C	SKY1	S445	S	445	0.773622035980225	11.502377726080596	0.00108646672743799	BM	BM.18_3	1
YMR216C_S445	YMR216C	SKY1	S445	S	445	0.773622035980225	11.502377726080596	0.00105171537342598	BM	BM.18_3	1
YMR216C_S442	YMR216C	SKY1	S442	S	442	0.967243790626526	13.066058718045603	0.00108646672743799	BM	BM.18_3	1
YMR216C_S442	YMR216C	SKY1	S442	S	442	0.967243790626526	13.066058718045603	0.00105171537342598	BM	BM.18_3	1
YMR216C_S334	YMR216C	SKY1	S334	S	334	0.976274371147156	11.05280631041284	0.00108646672743799	BM	BM.18_3	1
YMR216C_S334	YMR216C	SKY1	S334	S	334	0.976274371147156	11.05280631041284	0.00105171537342598	BM	BM.18_3	1
YMR216C_S332	YMR216C	SKY1	S332	S	332	0.996886134147644	11.05280631041284	0.00108646672743799	BM	BM.18_3	1
YMR216C_S332	YMR216C	SKY1	S332	S	332	0.996886134147644	11.05280631041284	0.00105171537342598	BM	BM.18_3	1
YMR219W_S1145	YMR219W	ESC1	S1145	S	1145	0.924474596977234	12.745600053685289	0.00108646672743799	BM	BM.18_3	1
YMR219W_S1145	YMR219W	ESC1	S1145	S	1145	0.924474596977234	12.745600053685289	0.00105171537342598	BM	BM.18_3	1
YMR219W_S1144	YMR219W	ESC1	S1144	S	1144	0.924474596977234	12.745600053685289	0.00108646672743799	BM	BM.18_3	1
YMR219W_S1144	YMR219W	ESC1	S1144	S	1144	0.924474596977234	12.745600053685289	0.00105171537342598	BM	BM.18_3	1
YMR219W_S1348	YMR219W	ESC1	S1348	S	1348	0.998392164707184	11.023046388246556	0.00108646672743799	BM	BM.18_3	1
YMR219W_S1348	YMR219W	ESC1	S1348	S	1348	0.998392164707184	11.023046388246556	0.00105171537342598	BM	BM.18_3	1
YMR219W_S1326	YMR219W	ESC1	S1326	S	1326	1	15.996424815057432	0.00108646672743799	BM	BM.18_3	1
YMR219W_S1326	YMR219W	ESC1	S1326	S	1326	1	15.996424815057432	0.00105171537342598	BM	BM.18_3	1
YMR219W_Y1187	YMR219W	ESC1	Y1187	Y	1187	0.808702290058136	11.086229335389048	0.00108646672743799	BM	BM.18_3	1
YMR219W_Y1187	YMR219W	ESC1	Y1187	Y	1187	0.808702290058136	11.086229335389048	0.00105171537342598	BM	BM.18_3	1
YMR219W_S911	YMR219W	ESC1	S911	S	911	0.999998927116394	14.004899746197118	0.00108646672743799	BM	BM.18_3	1
YMR219W_S911	YMR219W	ESC1	S911	S	911	0.999998927116394	14.004899746197118	0.00105171537342598	BM	BM.18_3	1
YMR219W_S1364	YMR219W	ESC1	S1364	S	1364	1	13.837736496077127	0.00108646672743799	BM	BM.18_3	1
YMR219W_S1364	YMR219W	ESC1	S1364	S	1364	1	13.837736496077127	0.00105171537342598	BM	BM.18_3	1
YMR219W_T1360	YMR219W	ESC1	T1360	T	1360	1	13.837736496077127	0.00108646672743799	BM	BM.18_3	1
YMR219W_T1360	YMR219W	ESC1	T1360	T	1360	1	13.837736496077127	0.00105171537342598	BM	BM.18_3	1
YMR219W_S1098	YMR219W	ESC1	S1098	S	1098	0.916587173938751	14.64371575839037	0.00108646672743799	BM	BM.18_3	1
YMR219W_S1098	YMR219W	ESC1	S1098	S	1098	0.916587173938751	14.64371575839037	0.00105171537342598	BM	BM.18_3	1
YMR219W_T1085	YMR219W	ESC1	T1085	T	1085	0.978452563285828	14.64371575839037	0.00108646672743799	BM	BM.18_3	1
YMR219W_T1085	YMR219W	ESC1	T1085	T	1085	0.978452563285828	14.64371575839037	0.00105171537342598	BM	BM.18_3	1
YMR221C_S269	YMR221C	FMP42	S269	S	269	1	16.163939545363668	0.00108646672743799	BM	BM.18_3	3
YMR221C_S269	YMR221C	FMP42	S269	S	269	1	16.163939545363668	0.00105171537342598	BM	BM.18_3	3
YMR221C_S249	YMR221C	FMP42	S249	S	249	1	12.346071782815727	0.00108646672743799	BM	BM.18_3	1
YMR221C_S249	YMR221C	FMP42	S249	S	249	1	12.346071782815727	0.00105171537342598	BM	BM.18_3	1
YMR221C_S238	YMR221C	FMP42	S238	S	238	0.991734087467194	15.075605390020778	0.00108646672743799	BM	BM.18_3	1
YMR221C_S238	YMR221C	FMP42	S238	S	238	0.991734087467194	15.075605390020778	0.00105171537342598	BM	BM.18_3	1
YMR224C_S560	YMR224C	MRE11	S560	S	560	0.99471390247345	15.279364961069149	0.00108646672743799	BM	BM.18_3	2
YMR224C_S560	YMR224C	MRE11	S560	S	560	0.99471390247345	15.279364961069149	0.00105171537342598	BM	BM.18_3	2
YMR229C_S188	YMR229C	RRP5	S188	S	188	0.99999988079071	16.147455550231495	0.00108646672743799	BM	BM.18_3	1
YMR229C_S188	YMR229C	RRP5	S188	S	188	0.99999988079071	16.147455550231495	0.00105171537342598	BM	BM.18_3	1
YMR229C_S187	YMR229C	RRP5	S187	S	187	0.999999523162842	16.147455550231495	0.00108646672743799	BM	BM.18_3	1
YMR229C_S187	YMR229C	RRP5	S187	S	187	0.999999523162842	16.147455550231495	0.00105171537342598	BM	BM.18_3	1
YMR230W_S98	YMR230W	RPS10B	S98	S	98	1	14.274207715474065	0.00108646672743799	BM	BM.18_3	1
YMR230W_S98	YMR230W	RPS10B	S98	S	98	1	14.274207715474065	0.00105171537342598	BM	BM.18_3	1
YMR231W_T608	YMR231W	PEP5	T608	T	608	0.925117194652557	14.201921200587345	0.00110850368901157	BM	BM.18_3	1
YMR231W_T608	YMR231W	PEP5	T608	T	608	0.925117194652557	14.201921200587345	0.00107185251959572	BM	BM.18_3	1
YMR233W_S225	YMR233W	TRI1	S225	S	225	0.918111026287079	13.710330775642236	0.00108646672743799	BM	BM.18_3	2
YMR233W_S225	YMR233W	TRI1	S225	S	225	0.918111026287079	13.710330775642236	0.00105171537342598	BM	BM.18_3	2
YMR233W_S113	YMR233W	TRI1	S113	S	113	0.992886960506439	12.191316944872844	0.00108646672743799	BM	BM.18_3	1
YMR233W_S113	YMR233W	TRI1	S113	S	113	0.992886960506439	12.191316944872844	0.00105171537342598	BM	BM.18_3	1
YMR236W_T29	YMR236W	TAF9	T29	T	29	0.971274137496948	14.823831063194971	0.00566347971988538	BM	BM.18_3	1
YMR236W_T29	YMR236W	TAF9	T29	T	29	0.971274137496948	14.823831063194971	0.00563936725148064	BM	BM.18_3	1
YMR242C_T70	YMR242C	RPL20A	T70	T	70	1	15.08912290602614	0.00108646672743799	BM	BM.18_3	1
YMR242C_T70	YMR242C	RPL20A	T70	T	70	1	15.08912290602614	0.00105171537342598	BM	BM.18_3	1
YMR242C_S60	YMR242C	RPL20A	S60	S	60	1	15.08912290602614	0.00108646672743799	BM	BM.18_3	1
YMR242C_S60	YMR242C	RPL20A	S60	S	60	1	15.08912290602614	0.00105171537342598	BM	BM.18_3	1
YMR242C_S55	YMR242C	RPL20A	S55	S	55	1	15.08912290602614	0.00108646672743799	BM	BM.18_3	1
YMR242C_S55	YMR242C	RPL20A	S55	S	55	1	15.08912290602614	0.00105171537342598	BM	BM.18_3	1
YOR312C_T70	YOR312C	RPL20B	T70	T	70	1	15.08912290602614	0.00108646672743799	BM	BM.18_3	1
YOR312C_T70	YOR312C	RPL20B	T70	T	70	1	15.08912290602614	0.00105171537342598	BM	BM.18_3	1
YOR312C_S60	YOR312C	RPL20B	S60	S	60	1	15.08912290602614	0.00108646672743799	BM	BM.18_3	1
YOR312C_S60	YOR312C	RPL20B	S60	S	60	1	15.08912290602614	0.00105171537342598	BM	BM.18_3	1
YOR312C_S55	YOR312C	RPL20B	S55	S	55	1	15.08912290602614	0.00108646672743799	BM	BM.18_3	1
YOR312C_S55	YOR312C	RPL20B	S55	S	55	1	15.08912290602614	0.00105171537342598	BM	BM.18_3	1
YMR243C_S387	YMR243C	ZRC1	S387	S	387	0.999732255935669	13.860012666411052	0.00111684518928288	BM	BM.18_3	1
YMR243C_S387	YMR243C	ZRC1	S387	S	387	0.999732255935669	13.860012666411052	0.00108122144168	BM	BM.18_3	1
YMR255W_S111	YMR255W	GFD1	S111	S	111	0.996567249298096	18.303227099099953	0.00108646672743799	BM	BM.18_3	2
YMR255W_S111	YMR255W	GFD1	S111	S	111	0.996567249298096	18.303227099099953	0.00105171537342598	BM	BM.18_3	2
YMR255W_S106	YMR255W	GFD1	S106	S	106	1	15.952028085543322	0.00108646672743799	BM	BM.18_3	2
YMR255W_S106	YMR255W	GFD1	S106	S	106	1	15.952028085543322	0.00105171537342598	BM	BM.18_3	2
YMR261C_S193	YMR261C	TPS3	S193	S	193	0.999999940395355	19.519792710639596	0.00108646672743799	BM	BM.18_3	2
YMR261C_S193	YMR261C	TPS3	S193	S	193	0.999999940395355	19.519792710639596	0.00105171537342598	BM	BM.18_3	2
YMR261C_S148	YMR261C	TPS3	S148	S	148	0.99998414516449	17.221476306046846	0.00108646672743799	BM	BM.18_3	2
YMR261C_S148	YMR261C	TPS3	S148	S	148	0.99998414516449	17.221476306046846	0.00105171537342598	BM	BM.18_3	2
YMR261C_S150	YMR261C	TPS3	S150	S	150	0.753006041049957	14.640692419989536	0.00108646672743799	BM	BM.18_3	1
YMR261C_S150	YMR261C	TPS3	S150	S	150	0.753006041049957	14.640692419989536	0.00105171537342598	BM	BM.18_3	1
YMR261C_S204	YMR261C	TPS3	S204	S	204	1	13.01706723480616	0.00108646672743799	BM	BM.18_3	1
YMR261C_S204	YMR261C	TPS3	S204	S	204	1	13.01706723480616	0.00105171537342598	BM	BM.18_3	1
YMR261C_S181	YMR261C	TPS3	S181	S	181	0.945257306098938	11.25756446930338	0.00108646672743799	BM	BM.18_3	1
YMR261C_S181	YMR261C	TPS3	S181	S	181	0.945257306098938	11.25756446930338	0.00105171537342598	BM	BM.18_3	1
YMR261C_T238	YMR261C	TPS3	T238	T	238	0.872808516025543	10.17089338518804	0.00108646672743799	BM	BM.18_3	1
YMR261C_T238	YMR261C	TPS3	T238	T	238	0.872808516025543	10.17089338518804	0.00105171537342598	BM	BM.18_3	1
YMR266W_S949	YMR266W	RSN1	S949	S	949	0.999897956848145	13.800155813353069	0.00108813491569232	BM	BM.18_3	1
YMR266W_S949	YMR266W	RSN1	S949	S	949	0.999897956848145	13.800155813353069	0.00105235767914228	BM	BM.18_3	1
YMR266W_S951	YMR266W	RSN1	S951	S	951	0.999999642372131	15.872328886147097	0.00108813491569232	BM	BM.18_3	2
YMR266W_S951	YMR266W	RSN1	S951	S	951	0.999999642372131	15.872328886147097	0.00105235767914228	BM	BM.18_3	2
YMR275C_S70	YMR275C	BUL1	S70	S	70	0.99994283914566	13.725848739083595	0.00108646672743799	BM	BM.18_3	1
YMR275C_S70	YMR275C	BUL1	S70	S	70	0.99994283914566	13.725848739083595	0.00105171537342598	BM	BM.18_3	1
YMR275C_S23	YMR275C	BUL1	S23	S	23	0.999463319778442	13.394836711969443	0.00108646672743799	BM	BM.18_3	2
YMR275C_S23	YMR275C	BUL1	S23	S	23	0.999463319778442	13.394836711969443	0.00105171537342598	BM	BM.18_3	2
YMR275C_S195	YMR275C	BUL1	S195	S	195	0.994166851043701	14.915763063583748	0.00108646672743799	BM	BM.18_3	1
YMR275C_S195	YMR275C	BUL1	S195	S	195	0.994166851043701	14.915763063583748	0.00105171537342598	BM	BM.18_3	1
YMR275C_S56	YMR275C	BUL1	S56	S	56	0.998352885246277	13.088364348687977	0.00108646672743799	BM	BM.18_3	1
YMR275C_S56	YMR275C	BUL1	S56	S	56	0.998352885246277	13.088364348687977	0.00105171537342598	BM	BM.18_3	1
YMR278W_S158	YMR278W	PRM15	S158	S	158	0.980097472667694	13.903759292996996	0.00520023533908056	BM	BM.18_3	1
YMR278W_S158	YMR278W	PRM15	S158	S	158	0.980097472667694	13.903759292996996	0.00517385804765375	BM	BM.18_3	1
YMR286W_S66	YMR286W	MRPL33	S66	S	66	1	16.589574767519604	0.00132105712051738	BM	BM.18_3	1
YMR286W_S66	YMR286W	MRPL33	S66	S	66	1	16.589574767519604	0.0013005296157675	BM	BM.18_3	1
YMR286W_T64	YMR286W	MRPL33	T64	T	64	1	16.589574767519604	0.00132105712051738	BM	BM.18_3	1
YMR286W_T64	YMR286W	MRPL33	T64	T	64	1	16.589574767519604	0.0013005296157675	BM	BM.18_3	1
YMR286W_T59	YMR286W	MRPL33	T59	T	59	1	16.589574767519604	0.00132105712051738	BM	BM.18_3	1
YMR286W_T59	YMR286W	MRPL33	T59	T	59	1	16.589574767519604	0.0013005296157675	BM	BM.18_3	1
YMR290C_S12	YMR290C	HAS1	S12	S	12	0.783928990364075	12.533468355873053	0.00108646672743799	BM	BM.18_3	1
YMR290C_S12	YMR290C	HAS1	S12	S	12	0.783928990364075	12.533468355873053	0.00105171537342598	BM	BM.18_3	1
YMR291W_S525	YMR291W	TDA1	S525	S	525	0.9597008228302	15.51360795007007	0.00108646672743799	BM	BM.18_3	1
YMR291W_S525	YMR291W	TDA1	S525	S	525	0.9597008228302	15.51360795007007	0.00105171537342598	BM	BM.18_3	1
YMR291W_T524	YMR291W	TDA1	T524	T	524	0.824854254722595	15.51360795007007	0.00108646672743799	BM	BM.18_3	1
YMR291W_T524	YMR291W	TDA1	T524	T	524	0.824854254722595	15.51360795007007	0.00105171537342598	BM	BM.18_3	1
YMR295C_S14	YMR295C	YMR295C	S14	S	14	1	18.47525193186011	0.00108646672743799	BM	BM.18_3	7
YMR295C_S14	YMR295C	YMR295C	S14	S	14	1	18.47525193186011	0.00105171537342598	BM	BM.18_3	7
YMR295C_S11	YMR295C	YMR295C	S11	S	11	1	16.7116007849258	0.00108646672743799	BM	BM.18_3	3
YMR295C_S11	YMR295C	YMR295C	S11	S	11	1	16.7116007849258	0.00105171537342598	BM	BM.18_3	3
YMR295C_S9	YMR295C	YMR295C	S9	S	9	0.995675981044769	12.977625207165469	0.00108646672743799	BM	BM.18_3	1
YMR295C_S9	YMR295C	YMR295C	S9	S	9	0.995675981044769	12.977625207165469	0.00105171537342598	BM	BM.18_3	1
YMR295C_S8	YMR295C	YMR295C	S8	S	8	0.998811960220337	13.923543259101049	0.00108646672743799	BM	BM.18_3	3
YMR295C_S8	YMR295C	YMR295C	S8	S	8	0.998811960220337	13.923543259101049	0.00105171537342598	BM	BM.18_3	3
YMR295C_S23	YMR295C	YMR295C	S23	S	23	0.999999463558197	15.915062348343907	0.00108646672743799	BM	BM.18_3	4
YMR295C_S23	YMR295C	YMR295C	S23	S	23	0.999999463558197	15.915062348343907	0.00105171537342598	BM	BM.18_3	4
YMR298W_S2	YMR298W	LIP1	S2	S	2	0.999907791614532	16.452480537557637	0.00108646672743799	BM	BM.18_3	1
YMR298W_S2	YMR298W	LIP1	S2	S	2	0.999907791614532	16.452480537557637	0.00105171537342598	BM	BM.18_3	1
YMR304W_T12	YMR304W	UBP15	T12	T	12	0.985190391540527	10.879325741238112	0.00108646672743799	BM	BM.18_3	1
YMR304W_T12	YMR304W	UBP15	T12	T	12	0.985190391540527	10.879325741238112	0.00105171537342598	BM	BM.18_3	1
YMR304W_S9	YMR304W	UBP15	S9	S	9	0.985190391540527	10.879325741238112	0.00108646672743799	BM	BM.18_3	1
YMR304W_S9	YMR304W	UBP15	S9	S	9	0.985190391540527	10.879325741238112	0.00105171537342598	BM	BM.18_3	1
YMR304W_S17	YMR304W	UBP15	S17	S	17	0.985190391540527	10.879325741238112	0.00108646672743799	BM	BM.18_3	1
YMR304W_S17	YMR304W	UBP15	S17	S	17	0.985190391540527	10.879325741238112	0.00105171537342598	BM	BM.18_3	1
YMR305C_S352	YMR305C	SCW10	S352	S	352	1	13.557723892674852	0.00108646672743799	BM	BM.18_3	1
YMR305C_S352	YMR305C	SCW10	S352	S	352	1	13.557723892674852	0.00105171537342598	BM	BM.18_3	1
YMR305C_S351	YMR305C	SCW10	S351	S	351	1	13.557723892674852	0.00108646672743799	BM	BM.18_3	1
YMR305C_S351	YMR305C	SCW10	S351	S	351	1	13.557723892674852	0.00105171537342598	BM	BM.18_3	1
YMR311C_S184	YMR311C	GLC8	S184	S	184	0.999962568283081	13.14791992635314	0.00108646672743799	BM	BM.18_3	1
YMR311C_S184	YMR311C	GLC8	S184	S	184	0.999962568283081	13.14791992635314	0.00105171537342598	BM	BM.18_3	1
YMR313C_S478	YMR313C	TGL3	S478	S	478	0.999997854232788	14.498472571638574	0.00108729800151101	BM	BM.18_3	1
YMR313C_S478	YMR313C	TGL3	S478	S	478	0.999997854232788	14.498472571638574	0.00105171537342598	BM	BM.18_3	1
YMR314W_S14	YMR314W	PRE5	S14	S	14	0.881337583065033	14.11203494707564	0.00108646672743799	BM	BM.18_3	1
YMR314W_S14	YMR314W	PRE5	S14	S	14	0.881337583065033	14.11203494707564	0.00105171537342598	BM	BM.18_3	1
YMR315W_T319	YMR315W	YMR315W	T319	T	319	0.988724827766418	9.922398031856206	0.00117459146608988	BM	BM.18_3	1
YMR315W_T319	YMR315W	YMR315W	T319	T	319	0.988724827766418	9.922398031856206	0.00114551153170018	BM	BM.18_3	1
YMR315W_T243	YMR315W	YMR315W	T243	T	243	0.998221099376678	13.292978109974989	0.00117459146608988	BM	BM.18_3	1
YMR315W_T243	YMR315W	YMR315W	T243	T	243	0.998221099376678	13.292978109974989	0.00114551153170018	BM	BM.18_3	1
YMR315W_S238	YMR315W	YMR315W	S238	S	238	0.996939957141876	13.292978109974989	0.00117459146608988	BM	BM.18_3	1
YMR315W_S238	YMR315W	YMR315W	S238	S	238	0.996939957141876	13.292978109974989	0.00114551153170018	BM	BM.18_3	1
YMR315W_S233	YMR315W	YMR315W	S233	S	233	0.774269342422485	13.292978109974989	0.00117459146608988	BM	BM.18_3	1
YMR315W_S233	YMR315W	YMR315W	S233	S	233	0.774269342422485	13.292978109974989	0.00114551153170018	BM	BM.18_3	1
YMR318C_S359	YMR318C	ADH6	S359	S	359	0.999999642372131	13.972941752255352	0.00108646672743799	BM	BM.18_3	1
YMR318C_S359	YMR318C	ADH6	S359	S	359	0.999999642372131	13.972941752255352	0.00105171537342598	BM	BM.18_3	1
YNL004W_S27	YNL004W	HRB1	S27	S	27	1	15.792789284920003	0.00108646672743799	BM	BM.18_3	2
YNL004W_S27	YNL004W	HRB1	S27	S	27	1	15.792789284920003	0.00105171537342598	BM	BM.18_3	2
YNL004W_S2	YNL004W	HRB1	S2	S	2	0.999945878982544	13.087577816876289	0.00108646672743799	BM	BM.18_3	1
YNL004W_S2	YNL004W	HRB1	S2	S	2	0.999945878982544	13.087577816876289	0.00105171537342598	BM	BM.18_3	1
YNL004W_S343	YNL004W	HRB1	S343	S	343	0.987016022205353	14.040491771655336	0.00108646672743799	BM	BM.18_3	1
YNL004W_S343	YNL004W	HRB1	S343	S	343	0.987016022205353	14.040491771655336	0.00105171537342598	BM	BM.18_3	1
YNL020C_S478	YNL020C	ARK1	S478	S	478	0.877233624458313	13.949231777872814	0.00108646672743799	BM	BM.18_3	1
YNL020C_S478	YNL020C	ARK1	S478	S	478	0.877233624458313	13.949231777872814	0.00105171537342598	BM	BM.18_3	1
YNL027W_S21	YNL027W	CRZ1	S21	S	21	0.964302599430084	15.36360661605896	0.00108646672743799	BM	BM.18_3	1
YNL027W_S21	YNL027W	CRZ1	S21	S	21	0.964302599430084	15.36360661605896	0.00105171537342598	BM	BM.18_3	1
YNL027W_Y11	YNL027W	CRZ1	Y11	Y	11	0.894426763057709	11.00780117125561	0.00108646672743799	BM	BM.18_3	1
YNL027W_Y11	YNL027W	CRZ1	Y11	Y	11	0.894426763057709	11.00780117125561	0.00105171537342598	BM	BM.18_3	1
YNL027W_S429	YNL027W	CRZ1	S429	S	429	1	12.195278020505192	0.00108646672743799	BM	BM.18_3	2
YNL027W_S429	YNL027W	CRZ1	S429	S	429	1	12.195278020505192	0.00105171537342598	BM	BM.18_3	2
YNL027W_S427	YNL027W	CRZ1	S427	S	427	1	9.349500174448586	0.00108646672743799	BM	BM.18_3	1
YNL027W_S427	YNL027W	CRZ1	S427	S	427	1	9.349500174448586	0.00105171537342598	BM	BM.18_3	1
YNL027W_S425	YNL027W	CRZ1	S425	S	425	0.875742077827454	11.979191128905422	0.00108646672743799	BM	BM.18_3	1
YNL027W_S425	YNL027W	CRZ1	S425	S	425	0.875742077827454	11.979191128905422	0.00105171537342598	BM	BM.18_3	1
YNL039W_S164	YNL039W	BDP1	S164	S	164	0.965427577495575	13.558070832552612	0.00108646672743799	BM	BM.18_3	1
YNL039W_S164	YNL039W	BDP1	S164	S	164	0.965427577495575	13.558070832552612	0.00105171537342598	BM	BM.18_3	1
YNL039W_S586	YNL039W	BDP1	S586	S	586	1	16.53555709713059	0.00108646672743799	BM	BM.18_3	1
YNL039W_S586	YNL039W	BDP1	S586	S	586	1	16.53555709713059	0.00105171537342598	BM	BM.18_3	1
YNL039W_S178	YNL039W	BDP1	S178	S	178	0.999999225139618	15.666197575935268	0.00108646672743799	BM	BM.18_3	1
YNL039W_S178	YNL039W	BDP1	S178	S	178	0.999999225139618	15.666197575935268	0.00105171537342598	BM	BM.18_3	1
YNL039W_S49	YNL039W	BDP1	S49	S	49	0.985473275184631	13.645401887913843	0.00108646672743799	BM	BM.18_3	1
YNL039W_S49	YNL039W	BDP1	S49	S	49	0.985473275184631	13.645401887913843	0.00105171537342598	BM	BM.18_3	1
YNL041C_S128	YNL041C	COG6	S128	S	128	0.997798323631287	11.28802058418715	0.00220216444894339	BM	BM.18_3	1
YNL041C_S128	YNL041C	COG6	S128	S	128	0.997798323631287	11.28802058418715	0.0021791266039401	BM	BM.18_3	1
YNL042W_S231	YNL042W	BOP3	S231	S	231	1	14.027467987318095	0.00108646672743799	BM	BM.18_3	1
YNL042W_S231	YNL042W	BOP3	S231	S	231	1	14.027467987318095	0.00105171537342598	BM	BM.18_3	1
YNL047C_S649	YNL047C	SLM2	S649	S	649	1	13.559009721959065	0.00108646672743799	BM	BM.18_3	1
YNL047C_S649	YNL047C	SLM2	S649	S	649	1	13.559009721959065	0.00105171537342598	BM	BM.18_3	1
YNL047C_S653	YNL047C	SLM2	S653	S	653	1	13.559009721959065	0.00108646672743799	BM	BM.18_3	1
YNL047C_S653	YNL047C	SLM2	S653	S	653	1	13.559009721959065	0.00105171537342598	BM	BM.18_3	1
YNL049C_S51	YNL049C	SFB2	S51	S	51	0.999541223049164	16.622123644668953	0.00108646672743799	BM	BM.18_3	2
YNL049C_S51	YNL049C	SFB2	S51	S	51	0.999541223049164	16.622123644668953	0.00105171537342598	BM	BM.18_3	2
YNL050C_S55	YNL050C	YNL050C	S55	S	55	0.873784959316254	17.450617419093746	0.00108646672743799	BM	BM.18_3	2
YNL050C_S55	YNL050C	YNL050C	S55	S	55	0.873784959316254	17.450617419093746	0.00105171537342598	BM	BM.18_3	2
YNL050C_S65	YNL050C	YNL050C	S65	S	65	0.993194460868835	17.356508049576536	0.00108646672743799	BM	BM.18_3	1
YNL050C_S65	YNL050C	YNL050C	S65	S	65	0.993194460868835	17.356508049576536	0.00105171537342598	BM	BM.18_3	1
YNL050C_S62	YNL050C	YNL050C	S62	S	62	0.993194460868835	17.356508049576536	0.00108646672743799	BM	BM.18_3	1
YNL050C_S62	YNL050C	YNL050C	S62	S	62	0.993194460868835	17.356508049576536	0.00105171537342598	BM	BM.18_3	1
YNL050C_S56	YNL050C	YNL050C	S56	S	56	0.991188883781433	17.356508049576536	0.00108646672743799	BM	BM.18_3	1
YNL050C_S56	YNL050C	YNL050C	S56	S	56	0.991188883781433	17.356508049576536	0.00105171537342598	BM	BM.18_3	1
YNL053W_S22	YNL053W	MSG5	S22	S	22	1	14.123400269566073	0.00108646672743799	BM	BM.18_3	2
YNL053W_S22	YNL053W	MSG5	S22	S	22	1	14.123400269566073	0.00105171537342598	BM	BM.18_3	2
YNL053W_S115	YNL053W	MSG5	S115	S	115	0.998177111148834	12.073998910957888	0.00108646672743799	BM	BM.18_3	1
YNL053W_S115	YNL053W	MSG5	S115	S	115	0.998177111148834	12.073998910957888	0.00105171537342598	BM	BM.18_3	1
YNL053W_T170	YNL053W	MSG5	T170	T	170	0.95611971616745	15.22416396678851	0.00108646672743799	BM	BM.18_3	1
YNL053W_T170	YNL053W	MSG5	T170	T	170	0.95611971616745	15.22416396678851	0.00105171537342598	BM	BM.18_3	1
YNL054W_S602	YNL054W	VAC7	S602	S	602	0.999017596244812	15.406342416385318	0.0012266595281837	BM	BM.18_3	1
YNL054W_S602	YNL054W	VAC7	S602	S	602	0.999017596244812	15.406342416385318	0.00120144743641316	BM	BM.18_3	1
YNL054W_S599	YNL054W	VAC7	S599	S	599	0.998785495758057	15.406342416385318	0.0012266595281837	BM	BM.18_3	1
YNL054W_S599	YNL054W	VAC7	S599	S	599	0.998785495758057	15.406342416385318	0.00120144743641316	BM	BM.18_3	1
YNL054W_S646	YNL054W	VAC7	S646	S	646	0.998569369316101	13.708643432420004	0.0012266595281837	BM	BM.18_3	1
YNL054W_S646	YNL054W	VAC7	S646	S	646	0.998569369316101	13.708643432420004	0.00120144743641316	BM	BM.18_3	1
YNL055C_S2	YNL055C	POR1	S2	S	2	0.99926882982254	14.712032479738683	0.00108646672743799	BM	BM.18_3	1
YNL055C_S2	YNL055C	POR1	S2	S	2	0.99926882982254	14.712032479738683	0.00105171537342598	BM	BM.18_3	1
YNL058C_S276	YNL058C	YNL058C	S276	S	276	0.967920422554016	14.334407564618576	0.00108646672743799	BM	BM.18_3	1
YNL058C_S276	YNL058C	YNL058C	S276	S	276	0.967920422554016	14.334407564618576	0.00105171537342598	BM	BM.18_3	1
YNL058C_S195	YNL058C	YNL058C	S195	S	195	0.787605822086334	10.3235512473273	0.00108646672743799	BM	BM.18_3	1
YNL058C_S195	YNL058C	YNL058C	S195	S	195	0.787605822086334	10.3235512473273	0.00105171537342598	BM	BM.18_3	1
YNL059C_T393	YNL059C	ARP5	T393	T	393	0.996956825256348	16.078145902291286	0.00108646672743799	BM	BM.18_3	1
YNL059C_T393	YNL059C	ARP5	T393	T	393	0.996956825256348	16.078145902291286	0.00105171537342598	BM	BM.18_3	1
YNL064C_S394	YNL064C	YDJ1	S394	S	394	1	13.749162122876418	0.00109494191467617	BM	BM.18_3	1
YNL064C_S394	YNL064C	YDJ1	S394	S	394	1	13.749162122876418	0.00105783678482592	BM	BM.18_3	1
YNL065W_T28	YNL065W	AQR1	T28	T	28	0.890351414680481	14.459237375583552	0.00108646672743799	BM	BM.18_3	1
YNL065W_T28	YNL065W	AQR1	T28	T	28	0.890351414680481	14.459237375583552	0.00105171537342598	BM	BM.18_3	1
YNL068C_S833	YNL068C	FKH2	S833	S	833	0.999831736087799	15.223843609880907	0.00108646672743799	BM	BM.18_3	2
YNL068C_S833	YNL068C	FKH2	S833	S	833	0.999831736087799	15.223843609880907	0.00105171537342598	BM	BM.18_3	2
YNL068C_S832	YNL068C	FKH2	S832	S	832	0.980829179286957	9.256207005343368	0.00108646672743799	BM	BM.18_3	1
YNL068C_S832	YNL068C	FKH2	S832	S	832	0.980829179286957	9.256207005343368	0.00105171537342598	BM	BM.18_3	1
YNL068C_S708	YNL068C	FKH2	S708	S	708	0.999999940395355	15.315612479934783	0.00108646672743799	BM	BM.18_3	2
YNL068C_S708	YNL068C	FKH2	S708	S	708	0.999999940395355	15.315612479934783	0.00105171537342598	BM	BM.18_3	2
YNL068C_S589	YNL068C	FKH2	S589	S	589	0.999999165534973	13.653914842321544	0.00108646672743799	BM	BM.18_3	2
YNL068C_S589	YNL068C	FKH2	S589	S	589	0.999999165534973	13.653914842321544	0.00105171537342598	BM	BM.18_3	2
YNL074C_S322	YNL074C	MLF3	S322	S	322	0.999479830265045	15.30737572384736	0.00108646672743799	BM	BM.18_3	1
YNL074C_S322	YNL074C	MLF3	S322	S	322	0.999479830265045	15.30737572384736	0.00105171537342598	BM	BM.18_3	1
YNL074C_S297	YNL074C	MLF3	S297	S	297	1	18.389399060877743	0.00108646672743799	BM	BM.18_3	3
YNL074C_S297	YNL074C	MLF3	S297	S	297	1	18.389399060877743	0.00105171537342598	BM	BM.18_3	3
YNL074C_S293	YNL074C	MLF3	S293	S	293	0.999999940395355	18.359539448965588	0.00108646672743799	BM	BM.18_3	2
YNL074C_S293	YNL074C	MLF3	S293	S	293	0.999999940395355	18.359539448965588	0.00105171537342598	BM	BM.18_3	2
YNL074C_S11	YNL074C	MLF3	S11	S	11	1	18.34647844599502	0.00108646672743799	BM	BM.18_3	3
YNL074C_S11	YNL074C	MLF3	S11	S	11	1	18.34647844599502	0.00105171537342598	BM	BM.18_3	3
YNL074C_Y4	YNL074C	MLF3	Y4	Y	4	1	15.154134690993551	0.00108646672743799	BM	BM.18_3	1
YNL074C_Y4	YNL074C	MLF3	Y4	Y	4	1	15.154134690993551	0.00105171537342598	BM	BM.18_3	1
YNL074C_S14	YNL074C	MLF3	S14	S	14	1	17.334468591763418	0.00108646672743799	BM	BM.18_3	2
YNL074C_S14	YNL074C	MLF3	S14	S	14	1	17.334468591763418	0.00105171537342598	BM	BM.18_3	2
YNL074C_S171	YNL074C	MLF3	S171	S	171	0.982888698577881	18.01539078963251	0.00108646672743799	BM	BM.18_3	4
YNL074C_S171	YNL074C	MLF3	S171	S	171	0.982888698577881	18.01539078963251	0.00105171537342598	BM	BM.18_3	4
YNL074C_S183	YNL074C	MLF3	S183	S	183	0.999999403953552	17.91412320487038	0.00108646672743799	BM	BM.18_3	4
YNL074C_S183	YNL074C	MLF3	S183	S	183	0.999999403953552	17.91412320487038	0.00105171537342598	BM	BM.18_3	4
YNL074C_S179	YNL074C	MLF3	S179	S	179	0.764829039573669	16.26174982384659	0.00108646672743799	BM	BM.18_3	1
YNL074C_S179	YNL074C	MLF3	S179	S	179	0.764829039573669	16.26174982384659	0.00105171537342598	BM	BM.18_3	1
YNL074C_S180	YNL074C	MLF3	S180	S	180	0.784106373786926	16.260997948790166	0.00108646672743799	BM	BM.18_3	1
YNL074C_S180	YNL074C	MLF3	S180	S	180	0.784106373786926	16.260997948790166	0.00105171537342598	BM	BM.18_3	1
YNL074C_S79	YNL074C	MLF3	S79	S	79	0.970105290412903	15.456391595085137	0.00108646672743799	BM	BM.18_3	1
YNL074C_S79	YNL074C	MLF3	S79	S	79	0.970105290412903	15.456391595085137	0.00105171537342598	BM	BM.18_3	1
YNL074C_S315	YNL074C	MLF3	S315	S	315	1	13.990221715557924	0.00108646672743799	BM	BM.18_3	3
YNL074C_S315	YNL074C	MLF3	S315	S	315	1	13.990221715557924	0.00105171537342598	BM	BM.18_3	3
YNL074C_Y305	YNL074C	MLF3	Y305	Y	305	0.887625575065613	11.02103064376509	0.00108646672743799	BM	BM.18_3	1
YNL074C_Y305	YNL074C	MLF3	Y305	Y	305	0.887625575065613	11.02103064376509	0.00105171537342598	BM	BM.18_3	1
YNL074C_S228	YNL074C	MLF3	S228	S	228	0.97096586227417	11.476165684706263	0.00108646672743799	BM	BM.18_3	1
YNL074C_S228	YNL074C	MLF3	S228	S	228	0.97096586227417	11.476165684706263	0.00105171537342598	BM	BM.18_3	1
YNL074C_S74	YNL074C	MLF3	S74	S	74	1	17.301518779513625	0.00108646672743799	BM	BM.18_3	1
YNL074C_S74	YNL074C	MLF3	S74	S	74	1	17.301518779513625	0.00105171537342598	BM	BM.18_3	1
YNL074C_T201	YNL074C	MLF3	T201	T	201	0.999935269355774	13.351334205226609	0.00108646672743799	BM	BM.18_3	1
YNL074C_T201	YNL074C	MLF3	T201	T	201	0.999935269355774	13.351334205226609	0.00105171537342598	BM	BM.18_3	1
YNL074C_T208	YNL074C	MLF3	T208	T	208	0.983274757862091	13.351334205226609	0.00108646672743799	BM	BM.18_3	1
YNL074C_T208	YNL074C	MLF3	T208	T	208	0.983274757862091	13.351334205226609	0.00105171537342598	BM	BM.18_3	1
YNL074C_S189	YNL074C	MLF3	S189	S	189	0.996308267116547	15.15235374998048	0.00108646672743799	BM	BM.18_3	1
YNL074C_S189	YNL074C	MLF3	S189	S	189	0.996308267116547	15.15235374998048	0.00105171537342598	BM	BM.18_3	1
YNL076W_S442	YNL076W	MKS1	S442	S	442	1	16.16013229432789	0.00108646672743799	BM	BM.18_3	2
YNL076W_S442	YNL076W	MKS1	S442	S	442	1	16.16013229432789	0.00105171537342598	BM	BM.18_3	2
YNL076W_S440	YNL076W	MKS1	S440	S	440	0.999999463558197	12.933996051314995	0.00108646672743799	BM	BM.18_3	1
YNL076W_S440	YNL076W	MKS1	S440	S	440	0.999999463558197	12.933996051314995	0.00105171537342598	BM	BM.18_3	1
YNL076W_S558	YNL076W	MKS1	S558	S	558	0.999958395957947	15.2654612566341	0.00108646672743799	BM	BM.18_3	2
YNL076W_S558	YNL076W	MKS1	S558	S	558	0.999958395957947	15.2654612566341	0.00105171537342598	BM	BM.18_3	2
YNL076W_S239	YNL076W	MKS1	S239	S	239	0.999871253967285	17.618098122482124	0.00108646672743799	BM	BM.18_3	3
YNL076W_S239	YNL076W	MKS1	S239	S	239	0.999871253967285	17.618098122482124	0.00105171537342598	BM	BM.18_3	3
YNL076W_S247	YNL076W	MKS1	S247	S	247	0.999999940395355	16.534233646346266	0.00108646672743799	BM	BM.18_3	3
YNL076W_S247	YNL076W	MKS1	S247	S	247	0.999999940395355	16.534233646346266	0.00105171537342598	BM	BM.18_3	3
YNL076W_S518	YNL076W	MKS1	S518	S	518	1	18.334594376326823	0.00108646672743799	BM	BM.18_3	2
YNL076W_S518	YNL076W	MKS1	S518	S	518	1	18.334594376326823	0.00105171537342598	BM	BM.18_3	2
YNL076W_S264	YNL076W	MKS1	S264	S	264	1	16.82441089780088	0.00108646672743799	BM	BM.18_3	2
YNL076W_S264	YNL076W	MKS1	S264	S	264	1	16.82441089780088	0.00105171537342598	BM	BM.18_3	2
YNL076W_S453	YNL076W	MKS1	S453	S	453	1	12.933996051314995	0.00108646672743799	BM	BM.18_3	1
YNL076W_S453	YNL076W	MKS1	S453	S	453	1	12.933996051314995	0.00105171537342598	BM	BM.18_3	1
YNL076W_S447	YNL076W	MKS1	S447	S	447	1	12.933996051314995	0.00108646672743799	BM	BM.18_3	1
YNL076W_S447	YNL076W	MKS1	S447	S	447	1	12.933996051314995	0.00105171537342598	BM	BM.18_3	1
YNL076W_T509	YNL076W	MKS1	T509	T	509	0.906789422035217	12.63697342046586	0.00108646672743799	BM	BM.18_3	1
YNL076W_T509	YNL076W	MKS1	T509	T	509	0.906789422035217	12.63697342046586	0.00105171537342598	BM	BM.18_3	1
YNL076W_S523	YNL076W	MKS1	S523	S	523	1	11.202041257972468	0.00108646672743799	BM	BM.18_3	1
YNL076W_S523	YNL076W	MKS1	S523	S	523	1	11.202041257972468	0.00105171537342598	BM	BM.18_3	1
YNL077W_S444	YNL077W	APJ1	S444	S	444	0.999233543872833	22.22599224950736	0.00108646672743799	BM	BM.18_3	1
YNL077W_S444	YNL077W	APJ1	S444	S	444	0.999233543872833	22.22599224950736	0.00105171537342598	BM	BM.18_3	1
YNL078W_S302	YNL078W	NIS1	S302	S	302	0.999998271465302	15.169792534024404	0.00108646672743799	BM	BM.18_3	1
YNL078W_S302	YNL078W	NIS1	S302	S	302	0.999998271465302	15.169792534024404	0.00105171537342598	BM	BM.18_3	1
YNL078W_T299	YNL078W	NIS1	T299	T	299	0.999960601329803	15.169792534024404	0.00108646672743799	BM	BM.18_3	1
YNL078W_T299	YNL078W	NIS1	T299	T	299	0.999960601329803	15.169792534024404	0.00105171537342598	BM	BM.18_3	1
YNL084C_S276	YNL084C	END3	S276	S	276	0.950688183307648	13.340899235558387	0.00108646672743799	BM	BM.18_3	1
YNL084C_S276	YNL084C	END3	S276	S	276	0.950688183307648	13.340899235558387	0.00105171537342598	BM	BM.18_3	1
YNL087W_T10	YNL087W	TCB2	T10	T	10	0.999583899974823	12.17196003792038	0.00193979600815223	BM	BM.18_3	1
YNL087W_T10	YNL087W	TCB2	T10	T	10	0.999583899974823	12.17196003792038	0.0019197773404868	BM	BM.18_3	1
YNL087W_T8	YNL087W	TCB2	T8	T	8	0.999760389328003	12.17196003792038	0.00193979600815223	BM	BM.18_3	1
YNL087W_T8	YNL087W	TCB2	T8	T	8	0.999760389328003	12.17196003792038	0.0019197773404868	BM	BM.18_3	1
YNL087W_S5	YNL087W	TCB2	S5	S	5	0.983490943908691	12.17196003792038	0.00193979600815223	BM	BM.18_3	1
YNL087W_S5	YNL087W	TCB2	S5	S	5	0.983490943908691	12.17196003792038	0.0019197773404868	BM	BM.18_3	1
YNL088W_S1252	YNL088W	TOP2	S1252	S	1252	0.986523747444153	13.459400457536162	0.00108646672743799	BM	BM.18_3	1
YNL088W_S1252	YNL088W	TOP2	S1252	S	1252	0.986523747444153	13.459400457536162	0.00105171537342598	BM	BM.18_3	1
YNL088W_T1250	YNL088W	TOP2	T1250	T	1250	0.986523747444153	13.459400457536162	0.00108646672743799	BM	BM.18_3	1
YNL088W_T1250	YNL088W	TOP2	T1250	T	1250	0.986523747444153	13.459400457536162	0.00105171537342598	BM	BM.18_3	1
YNL088W_S1254	YNL088W	TOP2	S1254	S	1254	0.983512103557587	13.459400457536162	0.00108646672743799	BM	BM.18_3	1
YNL088W_S1254	YNL088W	TOP2	S1254	S	1254	0.983512103557587	13.459400457536162	0.00105171537342598	BM	BM.18_3	1
YNL088W_T1314	YNL088W	TOP2	T1314	T	1314	1	15.33373366948937	0.00108646672743799	BM	BM.18_3	2
YNL088W_T1314	YNL088W	TOP2	T1314	T	1314	1	15.33373366948937	0.00105171537342598	BM	BM.18_3	2
YNL088W_S1310	YNL088W	TOP2	S1310	S	1310	0.99934583902359	15.33373366948937	0.00108646672743799	BM	BM.18_3	2
YNL088W_S1310	YNL088W	TOP2	S1310	S	1310	0.99934583902359	15.33373366948937	0.00105171537342598	BM	BM.18_3	2
YNL095C_Y373	YNL095C	YNL095C	Y373	Y	373	0.883152902126312	12.73950799520841	0.00132105712051738	BM	BM.18_3	1
YNL095C_Y373	YNL095C	YNL095C	Y373	Y	373	0.883152902126312	12.73950799520841	0.0013005296157675	BM	BM.18_3	1
YNL095C_S424	YNL095C	YNL095C	S424	S	424	0.997952699661255	13.678265961960912	0.00132105712051738	BM	BM.18_3	1
YNL095C_S424	YNL095C	YNL095C	S424	S	424	0.997952699661255	13.678265961960912	0.0013005296157675	BM	BM.18_3	1
YNL095C_T418	YNL095C	YNL095C	T418	T	418	0.999977588653564	13.678265961960912	0.00132105712051738	BM	BM.18_3	1
YNL095C_T418	YNL095C	YNL095C	T418	T	418	0.999977588653564	13.678265961960912	0.0013005296157675	BM	BM.18_3	1
YNL098C_S238	YNL098C	RAS2	S238	S	238	1	19.58660689603431	0.00108646672743799	BM	BM.18_3	1
YNL098C_S238	YNL098C	RAS2	S238	S	238	1	19.58660689603431	0.00105171537342598	BM	BM.18_3	1
YNL098C_S235	YNL098C	RAS2	S235	S	235	1	19.58660689603431	0.00108646672743799	BM	BM.18_3	1
YNL098C_S235	YNL098C	RAS2	S235	S	235	1	19.58660689603431	0.00105171537342598	BM	BM.18_3	1
YNL098C_S207	YNL098C	RAS2	S207	S	207	0.999999344348907	14.393874895821996	0.00108646672743799	BM	BM.18_3	2
YNL098C_S207	YNL098C	RAS2	S207	S	207	0.999999344348907	14.393874895821996	0.00105171537342598	BM	BM.18_3	2
YNL098C_S202	YNL098C	RAS2	S202	S	202	0.999999642372131	14.187889397367831	0.00108646672743799	BM	BM.18_3	2
YNL098C_S202	YNL098C	RAS2	S202	S	202	0.999999642372131	14.187889397367831	0.00105171537342598	BM	BM.18_3	2
YNL098C_S225	YNL098C	RAS2	S225	S	225	0.974537909030914	13.557379293344232	0.00108646672743799	BM	BM.18_3	1
YNL098C_S225	YNL098C	RAS2	S225	S	225	0.974537909030914	13.557379293344232	0.00105171537342598	BM	BM.18_3	1
YNL098C_Y135	YNL098C	RAS2	Y135	Y	135	1	15.297131281033565	0.00108646672743799	BM	BM.18_3	1
YNL098C_Y135	YNL098C	RAS2	Y135	Y	135	1	15.297131281033565	0.00105171537342598	BM	BM.18_3	1
YNL098C_S125	YNL098C	RAS2	S125	S	125	1	15.297131281033565	0.00108646672743799	BM	BM.18_3	1
YNL098C_S125	YNL098C	RAS2	S125	S	125	1	15.297131281033565	0.00105171537342598	BM	BM.18_3	1
YNL098C_T263	YNL098C	RAS2	T263	T	263	0.925196349620819	12.990648644009209	0.00108646672743799	BM	BM.18_3	1
YNL098C_T263	YNL098C	RAS2	T263	T	263	0.925196349620819	12.990648644009209	0.00105171537342598	BM	BM.18_3	1
YNL098C_S214	YNL098C	RAS2	S214	S	214	0.999999165534973	14.982610225349289	0.00108646672743799	BM	BM.18_3	1
YNL098C_S214	YNL098C	RAS2	S214	S	214	0.999999165534973	14.982610225349289	0.00105171537342598	BM	BM.18_3	1
YNL098C_S311	YNL098C	RAS2	S311	S	311	0.863313376903534	11.148766527769132	0.00108646672743799	BM	BM.18_3	1
YNL098C_S311	YNL098C	RAS2	S311	S	311	0.863313376903534	11.148766527769132	0.00105171537342598	BM	BM.18_3	1
YNL101W_S165	YNL101W	AVT4	S165	S	165	1	17.373498586736794	0.00108646672743799	BM	BM.18_3	4
YNL101W_S165	YNL101W	AVT4	S165	S	165	1	17.373498586736794	0.00105171537342598	BM	BM.18_3	4
YNL101W_T170	YNL101W	AVT4	T170	T	170	1	14.26390167174788	0.00108646672743799	BM	BM.18_3	1
YNL101W_T170	YNL101W	AVT4	T170	T	170	1	14.26390167174788	0.00105171537342598	BM	BM.18_3	1
YNL101W_T53	YNL101W	AVT4	T53	T	53	0.99999076128006	16.079775377702692	0.00108646672743799	BM	BM.18_3	2
YNL101W_T53	YNL101W	AVT4	T53	T	53	0.99999076128006	16.079775377702692	0.00105171537342598	BM	BM.18_3	2
YNL101W_S48	YNL101W	AVT4	S48	S	48	0.99993509054184	16.06246628546716	0.00108646672743799	BM	BM.18_3	1
YNL101W_S48	YNL101W	AVT4	S48	S	48	0.99993509054184	16.06246628546716	0.00105171537342598	BM	BM.18_3	1
YNL101W_T51	YNL101W	AVT4	T51	T	51	0.998281359672546	9.690039830004087	0.00108646672743799	BM	BM.18_3	1
YNL101W_T51	YNL101W	AVT4	T51	T	51	0.998281359672546	9.690039830004087	0.00105171537342598	BM	BM.18_3	1
YNL101W_Y47	YNL101W	AVT4	Y47	Y	47	0.999994695186615	9.690039830004087	0.00108646672743799	BM	BM.18_3	1
YNL101W_Y47	YNL101W	AVT4	Y47	Y	47	0.999994695186615	9.690039830004087	0.00105171537342598	BM	BM.18_3	1
YNL101W_S101	YNL101W	AVT4	S101	S	101	0.984720885753632	13.23716206685346	0.00108646672743799	BM	BM.18_3	1
YNL101W_S101	YNL101W	AVT4	S101	S	101	0.984720885753632	13.23716206685346	0.00105171537342598	BM	BM.18_3	1
YNL101W_S103	YNL101W	AVT4	S103	S	103	0.986506700515747	13.23716206685346	0.00108646672743799	BM	BM.18_3	1
YNL101W_S103	YNL101W	AVT4	S103	S	103	0.986506700515747	13.23716206685346	0.00105171537342598	BM	BM.18_3	1
YNL101W_S100	YNL101W	AVT4	S100	S	100	0.982289612293243	13.23716206685346	0.00108646672743799	BM	BM.18_3	1
YNL101W_S100	YNL101W	AVT4	S100	S	100	0.982289612293243	13.23716206685346	0.00105171537342598	BM	BM.18_3	1
YNL101W_S63	YNL101W	AVT4	S63	S	63	1	9.96418409058612	0.00108646672743799	BM	BM.18_3	1
YNL101W_S63	YNL101W	AVT4	S63	S	63	1	9.96418409058612	0.00105171537342598	BM	BM.18_3	1
YNL101W_S60	YNL101W	AVT4	S60	S	60	1	9.96418409058612	0.00108646672743799	BM	BM.18_3	1
YNL101W_S60	YNL101W	AVT4	S60	S	60	1	9.96418409058612	0.00105171537342598	BM	BM.18_3	1
YNL102W_T313	YNL102W	POL1	T313	T	313	1	13.789312660203471	0.00108646672743799	BM	BM.18_3	1
YNL102W_T313	YNL102W	POL1	T313	T	313	1	13.789312660203471	0.00105171537342598	BM	BM.18_3	1
YNL102W_T309	YNL102W	POL1	T309	T	309	0.999999940395355	13.789312660203471	0.00108646672743799	BM	BM.18_3	1
YNL102W_T309	YNL102W	POL1	T309	T	309	0.999999940395355	13.789312660203471	0.00105171537342598	BM	BM.18_3	1
YNL102W_S170	YNL102W	POL1	S170	S	170	1	14.127582089323752	0.00108646672743799	BM	BM.18_3	2
YNL102W_S170	YNL102W	POL1	S170	S	170	1	14.127582089323752	0.00105171537342598	BM	BM.18_3	2
YNL102W_S169	YNL102W	POL1	S169	S	169	1	14.127582089323752	0.00108646672743799	BM	BM.18_3	2
YNL102W_S169	YNL102W	POL1	S169	S	169	1	14.127582089323752	0.00105171537342598	BM	BM.18_3	2
YNL103W_S564	YNL103W	MET4	S564	S	564	1	15.186169037893835	0.00108646672743799	BM	BM.18_3	1
YNL103W_S564	YNL103W	MET4	S564	S	564	1	15.186169037893835	0.00105171537342598	BM	BM.18_3	1
YNL103W_S310	YNL103W	MET4	S310	S	310	0.872235357761383	11.32609927927809	0.00108646672743799	BM	BM.18_3	1
YNL103W_S310	YNL103W	MET4	S310	S	310	0.872235357761383	11.32609927927809	0.00105171537342598	BM	BM.18_3	1
YNL106C_S1081	YNL106C	INP52	S1081	S	1081	0.906024038791656	15.950481168915402	0.00108646672743799	BM	BM.18_3	3
YNL106C_S1081	YNL106C	INP52	S1081	S	1081	0.906024038791656	15.950481168915402	0.00105171537342598	BM	BM.18_3	3
YNL106C_S1016	YNL106C	INP52	S1016	S	1016	0.999986290931702	16.340380013519063	0.00108646672743799	BM	BM.18_3	2
YNL106C_S1016	YNL106C	INP52	S1016	S	1016	0.999986290931702	16.340380013519063	0.00105171537342598	BM	BM.18_3	2
YNL106C_S1005	YNL106C	INP52	S1005	S	1005	0.999988198280334	16.340380013519063	0.00108646672743799	BM	BM.18_3	2
YNL106C_S1005	YNL106C	INP52	S1005	S	1005	0.999988198280334	16.340380013519063	0.00105171537342598	BM	BM.18_3	2
YNL106C_S1082	YNL106C	INP52	S1082	S	1082	0.821857810020447	14.87120438372507	0.00108646672743799	BM	BM.18_3	1
YNL106C_S1082	YNL106C	INP52	S1082	S	1082	0.821857810020447	14.87120438372507	0.00105171537342598	BM	BM.18_3	1
YNL112W_S90	YNL112W	DBP2	S90	S	90	0.999836444854736	16.515763225690108	0.00108646672743799	BM	BM.18_3	3
YNL112W_S90	YNL112W	DBP2	S90	S	90	0.999836444854736	16.515763225690108	0.00105171537342598	BM	BM.18_3	3
YNL113W_T33	YNL113W	RPC19	T33	T	33	1	17.87071064024101	0.00108646672743799	BM	BM.18_3	3
YNL113W_T33	YNL113W	RPC19	T33	T	33	1	17.87071064024101	0.00105171537342598	BM	BM.18_3	3
YNL113W_S133	YNL113W	RPC19	S133	S	133	1	10.921552033457289	0.00108646672743799	BM	BM.18_3	1
YNL113W_S133	YNL113W	RPC19	S133	S	133	1	10.921552033457289	0.00105171537342598	BM	BM.18_3	1
YNL115C_S251	YNL115C	YNL115C	S251	S	251	1	12.890693976044089	0.00168127998347465	BM	BM.18_3	1
YNL115C_S251	YNL115C	YNL115C	S251	S	251	1	12.890693976044089	0.00166359936551978	BM	BM.18_3	1
YNL116W_S409	YNL116W	DMA2	S409	S	409	1	12.272872471723367	0.00112811954232792	BM	BM.18_3	1
YNL116W_S409	YNL116W	DMA2	S409	S	409	1	12.272872471723367	0.00109511587080855	BM	BM.18_3	1
YNL116W_S71	YNL116W	DMA2	S71	S	71	0.991766333580017	12.177232606043953	0.00112811954232792	BM	BM.18_3	1
YNL116W_S71	YNL116W	DMA2	S71	S	71	0.991766333580017	12.177232606043953	0.00109511587080855	BM	BM.18_3	1
YNL118C_S751	YNL118C	DCP2	S751	S	751	1	21.491229526027617	0.00108646672743799	BM	BM.18_3	3
YNL118C_S751	YNL118C	DCP2	S751	S	751	1	21.491229526027617	0.00105171537342598	BM	BM.18_3	3
YNL118C_S747	YNL118C	DCP2	S747	S	747	0.996289074420929	14.65800198560189	0.00108646672743799	BM	BM.18_3	1
YNL118C_S747	YNL118C	DCP2	S747	S	747	0.996289074420929	14.65800198560189	0.00105171537342598	BM	BM.18_3	1
YNL118C_S652	YNL118C	DCP2	S652	S	652	1	17.246750428433103	0.00108646672743799	BM	BM.18_3	1
YNL118C_S652	YNL118C	DCP2	S652	S	652	1	17.246750428433103	0.00105171537342598	BM	BM.18_3	1
YNL118C_T648	YNL118C	DCP2	T648	T	648	1	17.246750428433103	0.00108646672743799	BM	BM.18_3	1
YNL118C_T648	YNL118C	DCP2	T648	T	648	1	17.246750428433103	0.00105171537342598	BM	BM.18_3	1
YNL118C_S682	YNL118C	DCP2	S682	S	682	0.999999940395355	17.772132057951925	0.00108646672743799	BM	BM.18_3	2
YNL118C_S682	YNL118C	DCP2	S682	S	682	0.999999940395355	17.772132057951925	0.00105171537342598	BM	BM.18_3	2
YNL118C_S679	YNL118C	DCP2	S679	S	679	0.999887228012085	17.248929572770997	0.00108646672743799	BM	BM.18_3	1
YNL118C_S679	YNL118C	DCP2	S679	S	679	0.999887228012085	17.248929572770997	0.00105171537342598	BM	BM.18_3	1
YNL119W_S309	YNL119W	NCS2	S309	S	309	0.94145131111145	14.541203649285384	0.00108646672743799	BM	BM.18_3	2
YNL119W_S309	YNL119W	NCS2	S309	S	309	0.94145131111145	14.541203649285384	0.00105171537342598	BM	BM.18_3	2
YNL123W_S993	YNL123W	NMA111	S993	S	993	0.758343994617462	11.523365464857418	0.00245917925886881	BM	BM.18_3	1
YNL123W_S993	YNL123W	NMA111	S993	S	993	0.758343994617462	11.523365464857418	0.00243332167869156	BM	BM.18_3	1
YNL124W_S2	YNL124W	NAF1	S2	S	2	0.996082484722137	12.209879592107772	0.00811558059331484	BM	BM.18_3	1
YNL124W_S2	YNL124W	NAF1	S2	S	2	0.996082484722137	12.209879592107772	0.00809032579295625	BM	BM.18_3	1
YNL127W_S18	YNL127W	FAR11	S18	S	18	0.995270550251007	13.882897567050268	0.00108646672743799	BM	BM.18_3	1
YNL127W_S18	YNL127W	FAR11	S18	S	18	0.995270550251007	13.882897567050268	0.00105171537342598	BM	BM.18_3	1
YNL127W_S81	YNL127W	FAR11	S81	S	81	0.999938130378723	13.963848670416814	0.00108646672743799	BM	BM.18_3	2
YNL127W_S81	YNL127W	FAR11	S81	S	81	0.999938130378723	13.963848670416814	0.00105171537342598	BM	BM.18_3	2
YNL127W_S524	YNL127W	FAR11	S524	S	524	0.937155544757843	12.777590051289796	0.00108646672743799	BM	BM.18_3	1
YNL127W_S524	YNL127W	FAR11	S524	S	524	0.937155544757843	12.777590051289796	0.00105171537342598	BM	BM.18_3	1
YNL127W_S527	YNL127W	FAR11	S527	S	527	0.922561347484589	12.777590051289796	0.00108646672743799	BM	BM.18_3	1
YNL127W_S527	YNL127W	FAR11	S527	S	527	0.922561347484589	12.777590051289796	0.00105171537342598	BM	BM.18_3	1
YNL134C_S4	YNL134C	YNL134C	S4	S	4	0.846826255321503	15.326137184537089	0.00108646672743799	BM	BM.18_3	2
YNL134C_S4	YNL134C	YNL134C	S4	S	4	0.846826255321503	15.326137184537089	0.00105171537342598	BM	BM.18_3	2
YNL135C_S2	YNL135C	FPR1	S2	S	2	1	10.750453701225506	0.00108646672743799	BM	BM.18_3	1
YNL135C_S2	YNL135C	FPR1	S2	S	2	1	10.750453701225506	0.00105171537342598	BM	BM.18_3	1
YNL136W_S411	YNL136W	EAF7	S411	S	411	0.997344613075256	12.09847939524843	0.00489920526479546	BM	BM.18_3	1
YNL136W_S411	YNL136W	EAF7	S411	S	411	0.997344613075256	12.09847939524843	0.0048712959021105	BM	BM.18_3	1
YNL151C_S189	YNL151C	RPC31	S189	S	189	0.993836998939514	13.70535345005072	0.00108646672743799	BM	BM.18_3	1
YNL151C_S189	YNL151C	RPC31	S189	S	189	0.993836998939514	13.70535345005072	0.00105171537342598	BM	BM.18_3	1
YNL154C_S2	YNL154C	YCK2	S2	S	2	0.999342024326324	14.843000587645866	0.00108646672743799	BM	BM.18_3	1
YNL154C_S2	YNL154C	YCK2	S2	S	2	0.999342024326324	14.843000587645866	0.00105171537342598	BM	BM.18_3	1
YNL154C_S6	YNL154C	YCK2	S6	S	6	0.994347333908081	15.831439002423584	0.00108646672743799	BM	BM.18_3	2
YNL154C_S6	YNL154C	YCK2	S6	S	6	0.994347333908081	15.831439002423584	0.00105171537342598	BM	BM.18_3	2
YNL156C_S52	YNL156C	NSG2	S52	S	52	0.999692857265472	18.271419046777655	0.00108646672743799	BM	BM.18_3	2
YNL156C_S52	YNL156C	NSG2	S52	S	52	0.999692857265472	18.271419046777655	0.00105171537342598	BM	BM.18_3	2
YNL156C_S49	YNL156C	NSG2	S49	S	49	1	18.502639324784532	0.00108646672743799	BM	BM.18_3	3
YNL156C_S49	YNL156C	NSG2	S49	S	49	1	18.502639324784532	0.00105171537342598	BM	BM.18_3	3
YNL156C_S81	YNL156C	NSG2	S81	S	81	0.913510024547577	13.139180672764162	0.00108646672743799	BM	BM.18_3	1
YNL156C_S81	YNL156C	NSG2	S81	S	81	0.913510024547577	13.139180672764162	0.00105171537342598	BM	BM.18_3	1
YNL156C_S90	YNL156C	NSG2	S90	S	90	1	17.44618449384435	0.00108646672743799	BM	BM.18_3	2
YNL156C_S90	YNL156C	NSG2	S90	S	90	1	17.44618449384435	0.00105171537342598	BM	BM.18_3	2
YNL156C_S93	YNL156C	NSG2	S93	S	93	0.999737203121185	17.44618449384435	0.00108646672743799	BM	BM.18_3	2
YNL156C_S93	YNL156C	NSG2	S93	S	93	0.999737203121185	17.44618449384435	0.00105171537342598	BM	BM.18_3	2
YNL157W_S64	YNL157W	IGO1	S64	S	64	1	15.797256967737228	0.00108646672743799	BM	BM.18_3	3
YNL157W_S64	YNL157W	IGO1	S64	S	64	1	15.797256967737228	0.00105171537342598	BM	BM.18_3	3
YNL157W_S7	YNL157W	IGO1	S7	S	7	1	18.854204175446515	0.00108646672743799	BM	BM.18_3	6
YNL157W_S7	YNL157W	IGO1	S7	S	7	1	18.854204175446515	0.00105171537342598	BM	BM.18_3	6
YNL157W_S2	YNL157W	IGO1	S2	S	2	0.999984920024872	18.219559027059333	0.00108646672743799	BM	BM.18_3	5
YNL157W_S2	YNL157W	IGO1	S2	S	2	0.999984920024872	18.219559027059333	0.00105171537342598	BM	BM.18_3	5
YNL157W_S11	YNL157W	IGO1	S11	S	11	0.955823302268982	12.864366685008848	0.00108646672743799	BM	BM.18_3	1
YNL157W_S11	YNL157W	IGO1	S11	S	11	0.955823302268982	12.864366685008848	0.00105171537342598	BM	BM.18_3	1
YNL157W_S10	YNL157W	IGO1	S10	S	10	0.948458194732666	17.44962436950891	0.00108646672743799	BM	BM.18_3	4
YNL157W_S10	YNL157W	IGO1	S10	S	10	0.948458194732666	17.44962436950891	0.00105171537342598	BM	BM.18_3	4
YNL161W_T751	YNL161W	CBK1	T751	T	751	0.991462171077728	13.832796207195084	0.00108646672743799	BM	BM.18_3	1
YNL161W_T751	YNL161W	CBK1	T751	T	751	0.991462171077728	13.832796207195084	0.00105171537342598	BM	BM.18_3	1
YNL161W_S187	YNL161W	CBK1	S187	S	187	1	16.76344828296593	0.00108646672743799	BM	BM.18_3	2
YNL161W_S187	YNL161W	CBK1	S187	S	187	1	16.76344828296593	0.00105171537342598	BM	BM.18_3	2
YNL161W_S184	YNL161W	CBK1	S184	S	184	1	14.130646052138376	0.00108646672743799	BM	BM.18_3	1
YNL161W_S184	YNL161W	CBK1	S184	S	184	1	14.130646052138376	0.00105171537342598	BM	BM.18_3	1
YNL161W_S66	YNL161W	CBK1	S66	S	66	1	17.54137610744322	0.00108646672743799	BM	BM.18_3	2
YNL161W_S66	YNL161W	CBK1	S66	S	66	1	17.54137610744322	0.00105171537342598	BM	BM.18_3	2
YNL161W_S63	YNL161W	CBK1	S63	S	63	1	17.54137610744322	0.00108646672743799	BM	BM.18_3	2
YNL161W_S63	YNL161W	CBK1	S63	S	63	1	17.54137610744322	0.00105171537342598	BM	BM.18_3	2
YNL161W_S177	YNL161W	CBK1	S177	S	177	0.99995094537735	14.710775927595686	0.00108646672743799	BM	BM.18_3	1
YNL161W_S177	YNL161W	CBK1	S177	S	177	0.99995094537735	14.710775927595686	0.00105171537342598	BM	BM.18_3	1
YNL163C_S430	YNL163C	RIA1	S430	S	430	0.978573858737946	11.41558429381651	0.0014702364907393	BM	BM.18_3	1
YNL163C_S430	YNL163C	RIA1	S430	S	430	0.978573858737946	11.41558429381651	0.00145280825349111	BM	BM.18_3	1
YNL164C_S42	YNL164C	IBD2	S42	S	42	1	10.838400118835091	0.00142658131120398	BM	BM.18_3	1
YNL164C_S42	YNL164C	IBD2	S42	S	42	1	10.838400118835091	0.00140878689146339	BM	BM.18_3	1
YNL166C_S350	YNL166C	BNI5	S350	S	350	0.885189771652222	16.380937829982596	0.00108646672743799	BM	BM.18_3	2
YNL166C_S350	YNL166C	BNI5	S350	S	350	0.885189771652222	16.380937829982596	0.00105171537342598	BM	BM.18_3	2
YNL166C_S346	YNL166C	BNI5	S346	S	346	0.999999940395355	16.711325210532692	0.00108646672743799	BM	BM.18_3	3
YNL166C_S346	YNL166C	BNI5	S346	S	346	0.999999940395355	16.711325210532692	0.00105171537342598	BM	BM.18_3	3
YNL166C_S349	YNL166C	BNI5	S349	S	349	0.997503042221069	14.422746802282228	0.00108646672743799	BM	BM.18_3	1
YNL166C_S349	YNL166C	BNI5	S349	S	349	0.997503042221069	14.422746802282228	0.00105171537342598	BM	BM.18_3	1
YNL166C_S270	YNL166C	BNI5	S270	S	270	0.999993920326233	17.444792803181432	0.00108646672743799	BM	BM.18_3	5
YNL166C_S270	YNL166C	BNI5	S270	S	270	0.999993920326233	17.444792803181432	0.00105171537342598	BM	BM.18_3	5
YNL166C_T274	YNL166C	BNI5	T274	T	274	0.984106957912445	17.08782657605555	0.00108646672743799	BM	BM.18_3	5
YNL166C_T274	YNL166C	BNI5	T274	T	274	0.984106957912445	17.08782657605555	0.00105171537342598	BM	BM.18_3	5
YNL166C_S273	YNL166C	BNI5	S273	S	273	0.892716348171234	16.101788683437672	0.00108646672743799	BM	BM.18_3	2
YNL166C_S273	YNL166C	BNI5	S273	S	273	0.892716348171234	16.101788683437672	0.00105171537342598	BM	BM.18_3	2
YNL166C_S332	YNL166C	BNI5	S332	S	332	0.994604349136353	17.048721097267435	0.00108646672743799	BM	BM.18_3	2
YNL166C_S332	YNL166C	BNI5	S332	S	332	0.994604349136353	17.048721097267435	0.00105171537342598	BM	BM.18_3	2
YNL166C_S325	YNL166C	BNI5	S325	S	325	0.999506294727325	13.679272714172644	0.00108646672743799	BM	BM.18_3	1
YNL166C_S325	YNL166C	BNI5	S325	S	325	0.999506294727325	13.679272714172644	0.00105171537342598	BM	BM.18_3	1
YNL166C_S336	YNL166C	BNI5	S336	S	336	0.915424585342407	15.463603274193826	0.00108646672743799	BM	BM.18_3	1
YNL166C_S336	YNL166C	BNI5	S336	S	336	0.915424585342407	15.463603274193826	0.00105171537342598	BM	BM.18_3	1
YNL167C_S325	YNL167C	SKO1	S325	S	325	0.99999213218689	16.014718556002414	0.00108646672743799	BM	BM.18_3	1
YNL167C_S325	YNL167C	SKO1	S325	S	325	0.99999213218689	16.014718556002414	0.00105171537342598	BM	BM.18_3	1
YNL167C_S399	YNL167C	SKO1	S399	S	399	0.986177444458008	13.4063773096917	0.00108646672743799	BM	BM.18_3	1
YNL167C_S399	YNL167C	SKO1	S399	S	399	0.986177444458008	13.4063773096917	0.00105171537342598	BM	BM.18_3	1
YNL167C_T105	YNL167C	SKO1	T105	T	105	0.990412533283234	13.579448252478684	0.00108646672743799	BM	BM.18_3	1
YNL167C_T105	YNL167C	SKO1	T105	T	105	0.990412533283234	13.579448252478684	0.00105171537342598	BM	BM.18_3	1
YNL167C_S94	YNL167C	SKO1	S94	S	94	0.999766230583191	13.579448252478684	0.00108646672743799	BM	BM.18_3	1
YNL167C_S94	YNL167C	SKO1	S94	S	94	0.999766230583191	13.579448252478684	0.00105171537342598	BM	BM.18_3	1
YNL167C_T563	YNL167C	SKO1	T563	T	563	0.982940196990967	9.68837917033894	0.00108646672743799	BM	BM.18_3	1
YNL167C_T563	YNL167C	SKO1	T563	T	563	0.982940196990967	9.68837917033894	0.00105171537342598	BM	BM.18_3	1
YNL172W_S285	YNL172W	APC1	S285	S	285	0.999594032764435	12.583433118756403	0.00108646672743799	BM	BM.18_3	1
YNL172W_S285	YNL172W	APC1	S285	S	285	0.999594032764435	12.583433118756403	0.00105171537342598	BM	BM.18_3	1
YNL173C_T290	YNL173C	MDG1	T290	T	290	0.906725704669952	12.514529931787196	0.00108646672743799	BM	BM.18_3	1
YNL173C_T290	YNL173C	MDG1	T290	T	290	0.906725704669952	12.514529931787196	0.00105171537342598	BM	BM.18_3	1
YNL173C_S291	YNL173C	MDG1	S291	S	291	0.832529842853546	12.514529931787196	0.00108646672743799	BM	BM.18_3	1
YNL173C_S291	YNL173C	MDG1	S291	S	291	0.832529842853546	12.514529931787196	0.00105171537342598	BM	BM.18_3	1
YNL173C_S225	YNL173C	MDG1	S225	S	225	0.902925431728363	13.49687831322014	0.00108646672743799	BM	BM.18_3	1
YNL173C_S225	YNL173C	MDG1	S225	S	225	0.902925431728363	13.49687831322014	0.00105171537342598	BM	BM.18_3	1
YNL173C_S224	YNL173C	MDG1	S224	S	224	0.9794020652771	13.49687831322014	0.00108646672743799	BM	BM.18_3	1
YNL173C_S224	YNL173C	MDG1	S224	S	224	0.9794020652771	13.49687831322014	0.00105171537342598	BM	BM.18_3	1
YNL175C_S2	YNL175C	NOP13	S2	S	2	0.999997019767761	18.402306117178753	0.00108646672743799	BM	BM.18_3	6
YNL175C_S2	YNL175C	NOP13	S2	S	2	0.999997019767761	18.402306117178753	0.00105171537342598	BM	BM.18_3	6
YNL175C_S7	YNL175C	NOP13	S7	S	7	0.999652802944183	12.978314039331249	0.00108646672743799	BM	BM.18_3	1
YNL175C_S7	YNL175C	NOP13	S7	S	7	0.999652802944183	12.978314039331249	0.00105171537342598	BM	BM.18_3	1
YNL178W_S221	YNL178W	RPS3	S221	S	221	1	17.55714085618217	2.43362986725202e-7	BM	BM.18_3	3
YNL178W_S221	YNL178W	RPS3	S221	S	221	1	17.55714085618217	2.19017454459512e-7	BM	BM.18_3	3
YNL178W_T55	YNL178W	RPS3	T55	T	55	1	10.272710290730991	2.43362986725202e-7	BM	BM.18_3	1
YNL178W_T55	YNL178W	RPS3	T55	T	55	1	10.272710290730991	2.19017454459512e-7	BM	BM.18_3	1
YNL180C_S223	YNL180C	RHO5	S223	S	223	0.999982535839081	15.19398236921018	0.00108646672743799	BM	BM.18_3	1
YNL180C_S223	YNL180C	RHO5	S223	S	223	0.999982535839081	15.19398236921018	0.00105171537342598	BM	BM.18_3	1
YNL183C_S317	YNL183C	NPR1	S317	S	317	0.999991536140442	17.4013038364966	0.00108646672743799	BM	BM.18_3	2
YNL183C_S317	YNL183C	NPR1	S317	S	317	0.999991536140442	17.4013038364966	0.00105171537342598	BM	BM.18_3	2
YNL183C_S320	YNL183C	NPR1	S320	S	320	0.999140679836273	15.711489845720946	0.00108646672743799	BM	BM.18_3	2
YNL183C_S320	YNL183C	NPR1	S320	S	320	0.999140679836273	15.711489845720946	0.00105171537342598	BM	BM.18_3	2
YNL183C_S45	YNL183C	NPR1	S45	S	45	0.869087398052216	14.014859155893593	0.00108646672743799	BM	BM.18_3	1
YNL183C_S45	YNL183C	NPR1	S45	S	45	0.869087398052216	14.014859155893593	0.00105171537342598	BM	BM.18_3	1
YNL183C_S51	YNL183C	NPR1	S51	S	51	0.998058259487152	12.616582015892696	0.00108646672743799	BM	BM.18_3	1
YNL183C_S51	YNL183C	NPR1	S51	S	51	0.998058259487152	12.616582015892696	0.00105171537342598	BM	BM.18_3	1
YNL183C_S288	YNL183C	NPR1	S288	S	288	0.897233068943024	13.147310617718553	0.00108646672743799	BM	BM.18_3	2
YNL183C_S288	YNL183C	NPR1	S288	S	288	0.897233068943024	13.147310617718553	0.00105171537342598	BM	BM.18_3	2
YNL183C_S285	YNL183C	NPR1	S285	S	285	0.795396029949188	12.577441780695043	0.00108646672743799	BM	BM.18_3	1
YNL183C_S285	YNL183C	NPR1	S285	S	285	0.795396029949188	12.577441780695043	0.00105171537342598	BM	BM.18_3	1
YNL183C_S249	YNL183C	NPR1	S249	S	249	0.999121248722076	12.697369582822793	0.00108646672743799	BM	BM.18_3	2
YNL183C_S249	YNL183C	NPR1	S249	S	249	0.999121248722076	12.697369582822793	0.00105171537342598	BM	BM.18_3	2
YNL183C_S251	YNL183C	NPR1	S251	S	251	0.999249577522278	12.275388579958491	0.00108646672743799	BM	BM.18_3	1
YNL183C_S251	YNL183C	NPR1	S251	S	251	0.999249577522278	12.275388579958491	0.00105171537342598	BM	BM.18_3	1
YNL192W_S270	YNL192W	CHS1	S270	S	270	0.98426765203476	13.389520243685675	0.00110478926830855	BM	BM.18_3	1
YNL192W_S270	YNL192W	CHS1	S270	S	270	0.98426765203476	13.389520243685675	0.00106751782594158	BM	BM.18_3	1
YNL197C_S225	YNL197C	WHI3	S225	S	225	1	13.79256085947273	0.00108646672743799	BM	BM.18_3	1
YNL197C_S225	YNL197C	WHI3	S225	S	225	1	13.79256085947273	0.00105171537342598	BM	BM.18_3	1
YNL206C_S411	YNL206C	RTT106	S411	S	411	1	16.95068841675283	0.00328966957580918	BM	BM.18_3	2
YNL206C_S411	YNL206C	RTT106	S411	S	411	1	16.95068841675283	0.00325662009278917	BM	BM.18_3	2
YNL206C_S408	YNL206C	RTT106	S408	S	408	1	17.1057913197323	0.00328966957580918	BM	BM.18_3	3
YNL206C_S408	YNL206C	RTT106	S408	S	408	1	17.1057913197323	0.00325662009278917	BM	BM.18_3	3
YNL206C_S43	YNL206C	RTT106	S43	S	43	1	11.78904018424213	0.00328966957580918	BM	BM.18_3	1
YNL206C_S43	YNL206C	RTT106	S43	S	43	1	11.78904018424213	0.00325662009278917	BM	BM.18_3	1
YNL206C_Y37	YNL206C	RTT106	Y37	Y	37	1	11.78904018424213	0.00328966957580918	BM	BM.18_3	1
YNL206C_Y37	YNL206C	RTT106	Y37	Y	37	1	11.78904018424213	0.00325662009278917	BM	BM.18_3	1
YNL208W_Y7	YNL208W	YNL208W	Y7	Y	7	0.998697876930237	15.85318943458127	0.00108646672743799	BM	BM.18_3	2
YNL208W_Y7	YNL208W	YNL208W	Y7	Y	7	0.998697876930237	15.85318943458127	0.00105171537342598	BM	BM.18_3	2
YNL209W_S508	YNL209W	SSB2	S508	S	508	0.938647925853729	12.559748708608646	0.00108646672743799	BM	BM.18_3	2
YNL209W_S508	YNL209W	SSB2	S508	S	508	0.938647925853729	12.559748708608646	0.00105171537342598	BM	BM.18_3	2
