## Supplementary Tables for "The regulatory landscape of the yeast phosphoproteome": Table_S3.csv (part 50 of 412)

reference	systematic_name	gene	p_site	p_residue	p_position	p_site_loc	intensity_log2	qvalue	treatment_id	sample	peptides
YNL209W_S516	YNL209W	SSB2	S516	S	516	0.995938897132874	15.815533044885344	0.00108646672743799	BM	BM.18_3	1
YNL209W_S516	YNL209W	SSB2	S516	S	516	0.995938897132874	15.815533044885344	0.00105171537342598	BM	BM.18_3	1
YNL209W_T607	YNL209W	SSB2	T607	T	607	0.99999988079071	11.777694387601509	0.00108646672743799	BM	BM.18_3	1
YNL209W_T607	YNL209W	SSB2	T607	T	607	0.99999988079071	11.777694387601509	0.00105171537342598	BM	BM.18_3	1
YNL209W_T252	YNL209W	SSB2	T252	T	252	1	13.16902923404534	0.00108646672743799	BM	BM.18_3	1
YNL209W_T252	YNL209W	SSB2	T252	T	252	1	13.16902923404534	0.00105171537342598	BM	BM.18_3	1
YNL209W_T422	YNL209W	SSB2	T422	T	422	0.982089996337891	11.8916666185628	0.00108646672743799	BM	BM.18_3	1
YNL209W_T422	YNL209W	SSB2	T422	T	422	0.982089996337891	11.8916666185628	0.00105171537342598	BM	BM.18_3	1
YNL212W_S207	YNL212W	VID27	S207	S	207	0.909021615982056	12.684587846654832	0.00109257772263161	BM	BM.18_3	1
YNL212W_S207	YNL212W	VID27	S207	S	207	0.909021615982056	12.684587846654832	0.00105591230828778	BM	BM.18_3	1
YNL212W_S222	YNL212W	VID27	S222	S	222	0.994354069232941	12.74163729161514	0.00109257772263161	BM	BM.18_3	2
YNL212W_S222	YNL212W	VID27	S222	S	222	0.994354069232941	12.74163729161514	0.00105591230828778	BM	BM.18_3	2
YNL212W_T220	YNL212W	VID27	T220	T	220	0.994354069232941	12.74163729161514	0.00109257772263161	BM	BM.18_3	2
YNL212W_T220	YNL212W	VID27	T220	T	220	0.994354069232941	12.74163729161514	0.00105591230828778	BM	BM.18_3	2
YNL216W_S342	YNL216W	RAP1	S342	S	342	0.999825358390808	11.690589959152138	0.00108646672743799	BM	BM.18_3	1
YNL216W_S342	YNL216W	RAP1	S342	S	342	0.999825358390808	11.690589959152138	0.00105171537342598	BM	BM.18_3	1
YNL218W_S83	YNL218W	MGS1	S83	S	83	0.944134891033173	16.02283673954334	0.00294060459942109	BM	BM.18_3	1
YNL218W_S83	YNL218W	MGS1	S83	S	83	0.944134891033173	16.02283673954334	0.00290933905451945	BM	BM.18_3	1
YNL218W_S81	YNL218W	MGS1	S81	S	81	0.944134891033173	16.02283673954334	0.00294060459942109	BM	BM.18_3	1
YNL218W_S81	YNL218W	MGS1	S81	S	81	0.944134891033173	16.02283673954334	0.00290933905451945	BM	BM.18_3	1
YNL223W_S488	YNL223W	ATG4	S488	S	488	1	10.545781588138766	0.00125956897788823	BM	BM.18_3	1
YNL223W_S488	YNL223W	ATG4	S488	S	488	1	10.545781588138766	0.00123586841403308	BM	BM.18_3	1
YNL223W_T483	YNL223W	ATG4	T483	T	483	1	10.545781588138766	0.00125956897788823	BM	BM.18_3	1
YNL223W_T483	YNL223W	ATG4	T483	T	483	1	10.545781588138766	0.00123586841403308	BM	BM.18_3	1
YNL224C_S334	YNL224C	SQS1	S334	S	334	0.999945163726807	14.536709675582962	0.00108646672743799	BM	BM.18_3	1
YNL224C_S334	YNL224C	SQS1	S334	S	334	0.999945163726807	14.536709675582962	0.00105171537342598	BM	BM.18_3	1
YNL225C_S89	YNL225C	CNM67	S89	S	89	0.999999284744263	15.980442359581753	0.00109261775457385	BM	BM.18_3	3
YNL225C_S89	YNL225C	CNM67	S89	S	89	0.999999284744263	15.980442359581753	0.00105593140594829	BM	BM.18_3	3
YNL225C_S85	YNL225C	CNM67	S85	S	85	0.999741435050964	14.8279942500815	0.00109261775457385	BM	BM.18_3	2
YNL225C_S85	YNL225C	CNM67	S85	S	85	0.999741435050964	14.8279942500815	0.00105593140594829	BM	BM.18_3	2
YNL225C_Y86	YNL225C	CNM67	Y86	Y	86	0.939358413219452	15.252043814474565	0.00109261775457385	BM	BM.18_3	1
YNL225C_Y86	YNL225C	CNM67	Y86	Y	86	0.939358413219452	15.252043814474565	0.00105593140594829	BM	BM.18_3	1
YNL225C_S72	YNL225C	CNM67	S72	S	72	0.779428064823151	12.120454234937148	0.00109261775457385	BM	BM.18_3	1
YNL225C_S72	YNL225C	CNM67	S72	S	72	0.779428064823151	12.120454234937148	0.00105593140594829	BM	BM.18_3	1
YNL229C_S68	YNL229C	URE2	S68	S	68	1	13.123409625850218	0.00302952677974129	BM	BM.18_3	1
YNL229C_S68	YNL229C	URE2	S68	S	68	1	13.123409625850218	0.00299769182348798	BM	BM.18_3	1
YNL229C_T287	YNL229C	URE2	T287	T	287	0.922212541103363	14.9192929357297	0.00302952677974129	BM	BM.18_3	1
YNL229C_T287	YNL229C	URE2	T287	T	287	0.922212541103363	14.9192929357297	0.00299769182348798	BM	BM.18_3	1
YNL229C_S283	YNL229C	URE2	S283	S	283	0.997468054294586	14.9192929357297	0.00302952677974129	BM	BM.18_3	1
YNL229C_S283	YNL229C	URE2	S283	S	283	0.997468054294586	14.9192929357297	0.00299769182348798	BM	BM.18_3	1
YNL230C_S235	YNL230C	ELA1	S235	S	235	0.923291981220245	13.186086062324904	0.00108646672743799	BM	BM.18_3	1
YNL230C_S235	YNL230C	ELA1	S235	S	235	0.923291981220245	13.186086062324904	0.00105171537342598	BM	BM.18_3	1
YNL231C_S349	YNL231C	PDR16	S349	S	349	0.998694658279419	17.99605861276792	0.00108646672743799	BM	BM.18_3	1
YNL231C_S349	YNL231C	PDR16	S349	S	349	0.998694658279419	17.99605861276792	0.00105171537342598	BM	BM.18_3	1
YNL231C_S348	YNL231C	PDR16	S348	S	348	0.93010503053665206	16.185904641623846	0.00108646672743799	BM	BM.18_3	1
YNL231C_S348	YNL231C	PDR16	S348	S	348	0.93010503053665206	16.185904641623846	0.00105171537342598	BM	BM.18_3	1
YNL231C_S346	YNL231C	PDR16	S346	S	346	0.996363759040833	17.99605861276792	0.00108646672743799	BM	BM.18_3	1
YNL231C_S346	YNL231C	PDR16	S346	S	346	0.996363759040833	17.99605861276792	0.00105171537342598	BM	BM.18_3	1
YNL231C_T350	YNL231C	PDR16	T350	T	350	0.986785531044006	16.185904641623846	0.00108646672743799	BM	BM.18_3	1
YNL231C_T350	YNL231C	PDR16	T350	T	350	0.986785531044006	16.185904641623846	0.00105171537342598	BM	BM.18_3	1
YNL232W_T99	YNL232W	CSL4	T99	T	99	0.968620359897614	13.729621659483724	0.0056744729613661	BM	BM.18_3	2
YNL232W_T99	YNL232W	CSL4	T99	T	99	0.968620359897614	13.729621659483724	0.00565042216990462	BM	BM.18_3	2
YNL232W_S94	YNL232W	CSL4	S94	S	94	0.791341960430145	11.857299537194171	0.0056744729613661	BM	BM.18_3	1
YNL232W_S94	YNL232W	CSL4	S94	S	94	0.791341960430145	11.857299537194171	0.00565042216990462	BM	BM.18_3	1
YNL232W_T85	YNL232W	CSL4	T85	T	85	0.861214995384216	11.522281918270028	0.0056744729613661	BM	BM.18_3	1
YNL232W_T85	YNL232W	CSL4	T85	T	85	0.861214995384216	11.522281918270028	0.00565042216990462	BM	BM.18_3	1
YNL232W_S84	YNL232W	CSL4	S84	S	84	0.797441720962524	11.522281918270028	0.0056744729613661	BM	BM.18_3	1
YNL232W_S84	YNL232W	CSL4	S84	S	84	0.797441720962524	11.522281918270028	0.00565042216990462	BM	BM.18_3	1
YNL233W_S70	YNL233W	BNI4	S70	S	70	0.995563268661499	14.75521061700319	0.00108646672743799	BM	BM.18_3	1
YNL233W_S70	YNL233W	BNI4	S70	S	70	0.995563268661499	14.75521061700319	0.00105171537342598	BM	BM.18_3	1
YNL233W_S524	YNL233W	BNI4	S524	S	524	0.945548355579376	13.39604672184681	0.00108646672743799	BM	BM.18_3	1
YNL233W_S524	YNL233W	BNI4	S524	S	524	0.945548355579376	13.39604672184681	0.00105171537342598	BM	BM.18_3	1
YNL233W_S281	YNL233W	BNI4	S281	S	281	0.999988257884979	14.995736783832209	0.00108646672743799	BM	BM.18_3	2
YNL233W_S281	YNL233W	BNI4	S281	S	281	0.999988257884979	14.995736783832209	0.00105171537342598	BM	BM.18_3	2
YNL233W_S278	YNL233W	BNI4	S278	S	278	0.998768091201782	14.995736783832209	0.00108646672743799	BM	BM.18_3	2
YNL233W_S278	YNL233W	BNI4	S278	S	278	0.998768091201782	14.995736783832209	0.00105171537342598	BM	BM.18_3	2
YNL233W_T623	YNL233W	BNI4	T623	T	623	1	12.464031601872463	0.00108646672743799	BM	BM.18_3	1
YNL233W_T623	YNL233W	BNI4	T623	T	623	1	12.464031601872463	0.00105171537342598	BM	BM.18_3	1
YNL234W_T377	YNL234W	YNL234W	T377	T	377	0.927367031574249	15.636669120712153	0.00647076694973075	BM	BM.18_3	1
YNL234W_T377	YNL234W	YNL234W	T377	T	377	0.927367031574249	15.636669120712153	0.00644993201465396	BM	BM.18_3	1
YNL234W_S85	YNL234W	YNL234W	S85	S	85	0.986370265483856	14.38621948361085	0.00647076694973075	BM	BM.18_3	1
YNL234W_S85	YNL234W	YNL234W	S85	S	85	0.986370265483856	14.38621948361085	0.00644993201465396	BM	BM.18_3	1
YNL234W_S376	YNL234W	YNL234W	S376	S	376	0.846514046192169	15.636669120712153	0.00647076694973075	BM	BM.18_3	1
YNL234W_S376	YNL234W	YNL234W	S376	S	376	0.846514046192169	15.636669120712153	0.00644993201465396	BM	BM.18_3	1
YNL242W_S654	YNL242W	ATG2	S654	S	654	0.999973714351654	13.5787003536378	0.00108646672743799	BM	BM.18_3	1
YNL242W_S654	YNL242W	ATG2	S654	S	654	0.999973714351654	13.5787003536378	0.00105171537342598	BM	BM.18_3	1
YNL242W_S649	YNL242W	ATG2	S649	S	649	0.99999988079071	13.5787003536378	0.00108646672743799	BM	BM.18_3	1
YNL242W_S649	YNL242W	ATG2	S649	S	649	0.99999988079071	13.5787003536378	0.00105171537342598	BM	BM.18_3	1
YNL243W_T286	YNL243W	SLA2	T286	T	286	0.955618023872375	11.60347391988058	0.00108646672743799	BM	BM.18_3	1
YNL243W_T286	YNL243W	SLA2	T286	T	286	0.955618023872375	11.60347391988058	0.00105171537342598	BM	BM.18_3	1
YNL243W_S284	YNL243W	SLA2	S284	S	284	0.912862539291382	13.043404773120418	0.00108646672743799	BM	BM.18_3	1
YNL243W_S284	YNL243W	SLA2	S284	S	284	0.912862539291382	13.043404773120418	0.00105171537342598	BM	BM.18_3	1
YNL243W_S308	YNL243W	SLA2	S308	S	308	1	22.82735583356536	0.00108646672743799	BM	BM.18_3	11
YNL243W_S308	YNL243W	SLA2	S308	S	308	1	22.82735583356536	0.00105171537342598	BM	BM.18_3	11
YNL243W_T296	YNL243W	SLA2	T296	T	296	0.999999463558197	22.752124037183485	0.00108646672743799	BM	BM.18_3	6
YNL243W_T296	YNL243W	SLA2	T296	T	296	0.999999463558197	22.752124037183485	0.00105171537342598	BM	BM.18_3	6
YNL243W_S313	YNL243W	SLA2	S313	S	313	1	15.128524850102623	0.00108646672743799	BM	BM.18_3	1
YNL243W_S313	YNL243W	SLA2	S313	S	313	1	15.128524850102623	0.00105171537342598	BM	BM.18_3	1
YNL243W_T298	YNL243W	SLA2	T298	T	298	0.999993324279785	18.00535776638877	0.00108646672743799	BM	BM.18_3	3
YNL243W_T298	YNL243W	SLA2	T298	T	298	0.999993324279785	18.00535776638877	0.00105171537342598	BM	BM.18_3	3
YNL243W_T294	YNL243W	SLA2	T294	T	294	0.999855816364288	20.03559760057768	0.00108646672743799	BM	BM.18_3	6
YNL243W_T294	YNL243W	SLA2	T294	T	294	0.999855816364288	20.03559760057768	0.00105171537342598	BM	BM.18_3	6
YNL243W_T448	YNL243W	SLA2	T448	T	448	0.875907361507416	12.460414395035356	0.00108646672743799	BM	BM.18_3	1
YNL243W_T448	YNL243W	SLA2	T448	T	448	0.875907361507416	12.460414395035356	0.00105171537342598	BM	BM.18_3	1
YNL243W_T447	YNL243W	SLA2	T447	T	447	0.8720982670784	12.460414395035356	0.00108646672743799	BM	BM.18_3	1
YNL243W_T447	YNL243W	SLA2	T447	T	447	0.8720982670784	12.460414395035356	0.00105171537342598	BM	BM.18_3	1
YNL243W_S444	YNL243W	SLA2	S444	S	444	0.895709931850433	12.460414395035356	0.00108646672743799	BM	BM.18_3	1
YNL243W_S444	YNL243W	SLA2	S444	S	444	0.895709931850433	12.460414395035356	0.00105171537342598	BM	BM.18_3	1
YNL246W_S3	YNL246W	VPS75	S3	S	3	1	12.468854686078856	0.00806999950639032	BM	BM.18_3	2
YNL246W_S3	YNL246W	VPS75	S3	S	3	1	12.468854686078856	0.00804493870827152	BM	BM.18_3	2
YNL248C_S151	YNL248C	RPA49	S151	S	151	0.999464392662048	16.166233932746483	0.00108646672743799	BM	BM.18_3	1
YNL248C_S151	YNL248C	RPA49	S151	S	151	0.999464392662048	16.166233932746483	0.00105171537342598	BM	BM.18_3	1
YNL251C_S265	YNL251C	NRD1	S265	S	265	1	20.668008236596968	0.00108646672743799	BM	BM.18_3	8
YNL251C_S265	YNL251C	NRD1	S265	S	265	1	20.668008236596968	0.00105171537342598	BM	BM.18_3	8
YNL251C_S263	YNL251C	NRD1	S263	S	263	1	20.444851207078912	0.00108646672743799	BM	BM.18_3	5
YNL251C_S263	YNL251C	NRD1	S263	S	263	1	20.444851207078912	0.00105171537342598	BM	BM.18_3	5
YNL254C_S53	YNL254C	RTC4	S53	S	53	0.864666998386383	9.563422629368684	0.00184014243347308	BM	BM.18_3	1
YNL254C_S53	YNL254C	RTC4	S53	S	53	0.864666998386383	9.563422629368684	0.00182117300523251	BM	BM.18_3	1
YNL265C_S244	YNL265C	IST1	S244	S	244	1	15.067571093286668	0.00108646672743799	BM	BM.18_3	2
YNL265C_S244	YNL265C	IST1	S244	S	244	1	15.067571093286668	0.00105171537342598	BM	BM.18_3	2
YNL267W_S10	YNL267W	PIK1	S10	S	10	0.999998390674591	15.17289131408185	0.00108646672743799	BM	BM.18_3	3
YNL267W_S10	YNL267W	PIK1	S10	S	10	0.999998390674591	15.17289131408185	0.00105171537342598	BM	BM.18_3	3
YNL267W_S236	YNL267W	PIK1	S236	S	236	0.990571618080139	12.711200243306047	0.00108646672743799	BM	BM.18_3	1
YNL267W_S236	YNL267W	PIK1	S236	S	236	0.990571618080139	12.711200243306047	0.00105171537342598	BM	BM.18_3	1
YNL267W_S396	YNL267W	PIK1	S396	S	396	1	18.46512175329412	0.00108646672743799	BM	BM.18_3	2
YNL267W_S396	YNL267W	PIK1	S396	S	396	1	18.46512175329412	0.00105171537342598	BM	BM.18_3	2
YNL267W_S400	YNL267W	PIK1	S400	S	400	0.99999988079071	17.983926903230007	0.00108646672743799	BM	BM.18_3	1
YNL267W_S400	YNL267W	PIK1	S400	S	400	0.99999988079071	17.983926903230007	0.00105171537342598	BM	BM.18_3	1
YNL267W_T235	YNL267W	PIK1	T235	T	235	0.754477977752686	12.711200243306047	0.00108646672743799	BM	BM.18_3	1
YNL267W_T235	YNL267W	PIK1	T235	T	235	0.754477977752686	12.711200243306047	0.00105171537342598	BM	BM.18_3	1
YNL267W_S379	YNL267W	PIK1	S379	S	379	0.998140215873718	13.916943526397256	0.00108646672743799	BM	BM.18_3	1
YNL267W_S379	YNL267W	PIK1	S379	S	379	0.998140215873718	13.916943526397256	0.00105171537342598	BM	BM.18_3	1
YNL267W_S384	YNL267W	PIK1	S384	S	384	0.998413026332855	14.151100527261464	0.00108646672743799	BM	BM.18_3	3
YNL267W_S384	YNL267W	PIK1	S384	S	384	0.998413026332855	14.151100527261464	0.00105171537342598	BM	BM.18_3	3
YNL267W_S382	YNL267W	PIK1	S382	S	382	0.982613623142242	14.267287412172273	0.00108646672743799	BM	BM.18_3	2
YNL267W_S382	YNL267W	PIK1	S382	S	382	0.982613623142242	14.267287412172273	0.00105171537342598	BM	BM.18_3	2
YNL267W_S381	YNL267W	PIK1	S381	S	381	0.832115650177002	12.34190002904937	0.00108646672743799	BM	BM.18_3	1
YNL267W_S381	YNL267W	PIK1	S381	S	381	0.832115650177002	12.34190002904937	0.00105171537342598	BM	BM.18_3	1
YNL267W_S605	YNL267W	PIK1	S605	S	605	0.95468544960022	13.358279036426772	0.00108646672743799	BM	BM.18_3	1
YNL267W_S605	YNL267W	PIK1	S605	S	605	0.95468544960022	13.358279036426772	0.00105171537342598	BM	BM.18_3	1
YNL268W_S50	YNL268W	LYP1	S50	S	50	0.952372670173645	13.537177332181072	0.00108646672743799	BM	BM.18_3	1
YNL268W_S50	YNL268W	LYP1	S50	S	50	0.952372670173645	13.537177332181072	0.00105171537342598	BM	BM.18_3	1
YNL268W_T90	YNL268W	LYP1	T90	T	90	1	14.181130012799477	0.00108646672743799	BM	BM.18_3	1
YNL268W_T90	YNL268W	LYP1	T90	T	90	1	14.181130012799477	0.00105171537342598	BM	BM.18_3	1
YNL268W_S87	YNL268W	LYP1	S87	S	87	1	14.181130012799477	0.00108646672743799	BM	BM.18_3	1
YNL268W_S87	YNL268W	LYP1	S87	S	87	1	14.181130012799477	0.00105171537342598	BM	BM.18_3	1
YNL271C_S61	YNL271C	BNI1	S61	S	61	0.999928057193756	16.00676709407178	0.00108646672743799	BM	BM.18_3	3
YNL271C_S61	YNL271C	BNI1	S61	S	61	0.999928057193756	16.00676709407178	0.00105171537342598	BM	BM.18_3	3
YNL271C_S52	YNL271C	BNI1	S52	S	52	0.994109094142914	14.46910246276679	0.00108646672743799	BM	BM.18_3	1
YNL271C_S52	YNL271C	BNI1	S52	S	52	0.994109094142914	14.46910246276679	0.00105171537342598	BM	BM.18_3	1
YNL271C_Y45	YNL271C	BNI1	Y45	Y	45	0.999969780445099	16.805570816092217	0.00108646672743799	BM	BM.18_3	5
YNL271C_Y45	YNL271C	BNI1	Y45	Y	45	0.999969780445099	16.805570816092217	0.00105171537342598	BM	BM.18_3	5
YNL271C_T44	YNL271C	BNI1	T44	T	44	0.791966497898102	14.471965281777202	0.00108646672743799	BM	BM.18_3	1
YNL271C_T44	YNL271C	BNI1	T44	T	44	0.791966497898102	14.471965281777202	0.00105171537342598	BM	BM.18_3	1
YNL271C_S47	YNL271C	BNI1	S47	S	47	0.90581226348877	14.821846291560076	0.00108646672743799	BM	BM.18_3	1
YNL271C_S47	YNL271C	BNI1	S47	S	47	0.90581226348877	14.821846291560076	0.00105171537342598	BM	BM.18_3	1
YNL271C_S311	YNL271C	BNI1	S311	S	311	0.944844484329224	13.590468170138015	0.00108646672743799	BM	BM.18_3	1
YNL271C_S311	YNL271C	BNI1	S311	S	311	0.944844484329224	13.590468170138015	0.00105171537342598	BM	BM.18_3	1
YNL271C_S325	YNL271C	BNI1	S325	S	325	0.996098577976227	14.552790474937666	0.00108646672743799	BM	BM.18_3	1
YNL271C_S325	YNL271C	BNI1	S325	S	325	0.996098577976227	14.552790474937666	0.00105171537342598	BM	BM.18_3	1
YNL271C_S1940	YNL271C	BNI1	S1940	S	1940	0.987513303756714	12.90991998900159	0.00108646672743799	BM	BM.18_3	1
YNL271C_S1940	YNL271C	BNI1	S1940	S	1940	0.987513303756714	12.90991998900159	0.00105171537342598	BM	BM.18_3	1
YNL271C_S1889	YNL271C	BNI1	S1889	S	1889	0.97856217622757	14.01997547738455	0.00108646672743799	BM	BM.18_3	1
YNL271C_S1889	YNL271C	BNI1	S1889	S	1889	0.97856217622757	14.01997547738455	0.00105171537342598	BM	BM.18_3	1
YNL271C_S1170	YNL271C	BNI1	S1170	S	1170	0.999903738498688	14.64067493317212	0.00108646672743799	BM	BM.18_3	1
YNL271C_S1170	YNL271C	BNI1	S1170	S	1170	0.999903738498688	14.64067493317212	0.00105171537342598	BM	BM.18_3	1
YNL271C_T1138	YNL271C	BNI1	T1138	T	1138	0.876203119754791	9.668805175984964	0.00108646672743799	BM	BM.18_3	1
YNL271C_T1138	YNL271C	BNI1	T1138	T	1138	0.876203119754791	9.668805175984964	0.00105171537342598	BM	BM.18_3	1
YNL271C_S1137	YNL271C	BNI1	S1137	S	1137	0.868398785591125	9.668805175984964	0.00108646672743799	BM	BM.18_3	1
YNL271C_S1137	YNL271C	BNI1	S1137	S	1137	0.868398785591125	9.668805175984964	0.00105171537342598	BM	BM.18_3	1
YNL272C_S515	YNL272C	SEC2	S515	S	515	1	14.386227379157203	0.00108646672743799	BM	BM.18_3	2
YNL272C_S515	YNL272C	SEC2	S515	S	515	1	14.386227379157203	0.00105171537342598	BM	BM.18_3	2
YNL273W_S1213	YNL273W	TOF1	S1213	S	1213	0.999031782150269	13.809757737966784	0.00179335034521658	BM	BM.18_3	1
YNL273W_S1213	YNL273W	TOF1	S1213	S	1213	0.999031782150269	13.809757737966784	0.00177482426898525	BM	BM.18_3	1
YNL273W_S1236	YNL273W	TOF1	S1236	S	1236	0.998993217945099	13.82575661454582	0.00179335034521658	BM	BM.18_3	2
YNL273W_S1236	YNL273W	TOF1	S1236	S	1236	0.998993217945099	13.82575661454582	0.00177482426898525	BM	BM.18_3	2
YNL277W_S255	YNL277W	MET2	S255	S	255	0.920107245445251	12.223536057047784	0.00440547961968121	BM	BM.18_3	1
YNL277W_S255	YNL277W	MET2	S255	S	255	0.920107245445251	12.223536057047784	0.0043756735996352	BM	BM.18_3	1
YNL278W_S871	YNL278W	CAF120	S871	S	871	1	15.68255676237886	0.00108646672743799	BM	BM.18_3	1
YNL278W_S871	YNL278W	CAF120	S871	S	871	1	15.68255676237886	0.00105171537342598	BM	BM.18_3	1
YNL278W_S538	YNL278W	CAF120	S538	S	538	0.99996155500412	15.013373400760942	0.00108646672743799	BM	BM.18_3	1
YNL278W_S538	YNL278W	CAF120	S538	S	538	0.99996155500412	15.013373400760942	0.00105171537342598	BM	BM.18_3	1
YNL278W_S675	YNL278W	CAF120	S675	S	675	0.998265206813812	12.23455170163615	0.00108646672743799	BM	BM.18_3	1
YNL278W_S675	YNL278W	CAF120	S675	S	675	0.998265206813812	12.23455170163615	0.00105171537342598	BM	BM.18_3	1
YNL278W_S672	YNL278W	CAF120	S672	S	672	0.999778985977173	12.23455170163615	0.00108646672743799	BM	BM.18_3	1
YNL278W_S672	YNL278W	CAF120	S672	S	672	0.999778985977173	12.23455170163615	0.00105171537342598	BM	BM.18_3	1
YNL289W_S43	YNL289W	PCL1	S43	S	43	0.992541551589966	13.364078053357286	0.00114247580313834	BM	BM.18_3	1
YNL289W_S43	YNL289W	PCL1	S43	S	43	0.992541551589966	13.364078053357286	0.00111086721353612	BM	BM.18_3	1
YNL289W_T39	YNL289W	PCL1	T39	T	39	0.87329226732254	13.364078053357286	0.00114247580313834	BM	BM.18_3	1
YNL289W_T39	YNL289W	PCL1	T39	T	39	0.87329226732254	13.364078053357286	0.00111086721353612	BM	BM.18_3	1
YNL293W_S9	YNL293W	MSB3	S9	S	9	1	11.544817804594905	0.00108646672743799	BM	BM.18_3	1
YNL293W_S9	YNL293W	MSB3	S9	S	9	1	11.544817804594905	0.00105171537342598	BM	BM.18_3	1
YNL297C_S566	YNL297C	MON2	S566	S	566	0.833417654037476	15.935667438693644	0.00108646672743799	BM	BM.18_3	2
YNL297C_S566	YNL297C	MON2	S566	S	566	0.833417654037476	15.935667438693644	0.00105171537342598	BM	BM.18_3	2
YNL297C_S564	YNL297C	MON2	S564	S	564	0.998156905174255	17.86843953006222	0.00108646672743799	BM	BM.18_3	4
YNL297C_S564	YNL297C	MON2	S564	S	564	0.998156905174255	17.86843953006222	0.00105171537342598	BM	BM.18_3	4
YNL297C_S567	YNL297C	MON2	S567	S	567	0.999949753284454	17.54980601486205	0.00108646672743799	BM	BM.18_3	2
YNL297C_S567	YNL297C	MON2	S567	S	567	0.999949753284454	17.54980601486205	0.00105171537342598	BM	BM.18_3	2
YNL297C_T565	YNL297C	MON2	T565	T	565	0.811634063720703	14.478858501098593	0.00108646672743799	BM	BM.18_3	1
YNL297C_T565	YNL297C	MON2	T565	T	565	0.811634063720703	14.478858501098593	0.00105171537342598	BM	BM.18_3	1
YNL298W_S351	YNL298W	CLA4	S351	S	351	1	16.403464323488155	0.00108646672743799	BM	BM.18_3	2
YNL298W_S351	YNL298W	CLA4	S351	S	351	1	16.403464323488155	0.00105171537342598	BM	BM.18_3	2
YNL298W_S425	YNL298W	CLA4	S425	S	425	0.999985575675964	15.742414845612652	0.00108646672743799	BM	BM.18_3	2
YNL298W_S425	YNL298W	CLA4	S425	S	425	0.999985575675964	15.742414845612652	0.00105171537342598	BM	BM.18_3	2
YNL298W_S26	YNL298W	CLA4	S26	S	26	0.996905624866486	16.584288016335783	0.00108646672743799	BM	BM.18_3	2
YNL298W_S26	YNL298W	CLA4	S26	S	26	0.996905624866486	16.584288016335783	0.00105171537342598	BM	BM.18_3	2
YNL298W_S27	YNL298W	CLA4	S27	S	27	0.977115094661713	15.363156418952274	0.00108646672743799	BM	BM.18_3	1
YNL298W_S27	YNL298W	CLA4	S27	S	27	0.977115094661713	15.363156418952274	0.00105171537342598	BM	BM.18_3	1
YNL298W_S370	YNL298W	CLA4	S370	S	370	1	10.078847489821287	0.00108646672743799	BM	BM.18_3	1
YNL298W_S370	YNL298W	CLA4	S370	S	370	1	10.078847489821287	0.00105171537342598	BM	BM.18_3	1
YNL301C_S21	YNL301C	RPL18B	S21	S	21	1	14.031063365143403	0.00108646672743799	BM	BM.18_3	1
YNL301C_S21	YNL301C	RPL18B	S21	S	21	1	14.031063365143403	0.00105171537342598	BM	BM.18_3	1
YOL120C_S21	YOL120C	RPL18A	S21	S	21	1	14.031063365143403	0.00108646672743799	BM	BM.18_3	1
YOL120C_S21	YOL120C	RPL18A	S21	S	21	1	14.031063365143403	0.00105171537342598	BM	BM.18_3	1
YNL302C_S117	YNL302C	RPS19B	S117	S	117	1	11.69181956965967	0.00108646672743799	BM	BM.18_3	1
YNL302C_S117	YNL302C	RPS19B	S117	S	117	1	11.69181956965967	0.00105171537342598	BM	BM.18_3	1
YOL121C_S117	YOL121C	RPS19A	S117	S	117	1	11.69181956965967	0.00108646672743799	BM	BM.18_3	1
YOL121C_S117	YOL121C	RPS19A	S117	S	117	1	11.69181956965967	0.00105171537342598	BM	BM.18_3	1
YNL304W_S158	YNL304W	YPT11	S158	S	158	0.769017100334167	10.495487346320058	0.00108646672743799	BM	BM.18_3	1
YNL304W_S158	YNL304W	YPT11	S158	S	158	0.769017100334167	10.495487346320058	0.00105171537342598	BM	BM.18_3	1
YNL307C_Y199	YNL307C	MCK1	Y199	Y	199	1	18.33530624160031	0.00108646672743799	BM	BM.18_3	2
YNL307C_Y199	YNL307C	MCK1	Y199	Y	199	1	18.33530624160031	0.00105171537342598	BM	BM.18_3	2
YNL307C_S24	YNL307C	MCK1	S24	S	24	0.997195839881897	14.447353706982716	0.00108646672743799	BM	BM.18_3	1
YNL307C_S24	YNL307C	MCK1	S24	S	24	0.997195839881897	14.447353706982716	0.00105171537342598	BM	BM.18_3	1
YNL308C_S486	YNL308C	KRI1	S486	S	486	1	17.75127828815439	0.00108646672743799	BM	BM.18_3	2
YNL308C_S486	YNL308C	KRI1	S486	S	486	1	17.75127828815439	0.00105171537342598	BM	BM.18_3	2
YNL309W_S102	YNL309W	STB1	S102	S	102	0.999907732009888	17.833718886623306	0.00108646672743799	BM	BM.18_3	3
YNL309W_S102	YNL309W	STB1	S102	S	102	0.999907732009888	17.833718886623306	0.00105171537342598	BM	BM.18_3	3
YNL309W_T99	YNL309W	STB1	T99	T	99	1	20.13917245934411	0.00108646672743799	BM	BM.18_3	7
YNL309W_T99	YNL309W	STB1	T99	T	99	1	20.13917245934411	0.00105171537342598	BM	BM.18_3	7
YNL309W_S89	YNL309W	STB1	S89	S	89	1	19.950348657080813	0.00108646672743799	BM	BM.18_3	3
YNL309W_S89	YNL309W	STB1	S89	S	89	1	19.950348657080813	0.00105171537342598	BM	BM.18_3	3
YNL309W_S7	YNL309W	STB1	S7	S	7	1	18.062796012228507	0.00108646672743799	BM	BM.18_3	5
YNL309W_S7	YNL309W	STB1	S7	S	7	1	18.062796012228507	0.00105171537342598	BM	BM.18_3	5
YNL309W_S2	YNL309W	STB1	S2	S	2	1	17.099990036948846	0.00108646672743799	BM	BM.18_3	3
YNL309W_S2	YNL309W	STB1	S2	S	2	1	17.099990036948846	0.00105171537342598	BM	BM.18_3	3
YNL309W_T419	YNL309W	STB1	T419	T	419	0.999987304210663	11.619385097166472	0.00108646672743799	BM	BM.18_3	1
YNL309W_T419	YNL309W	STB1	T419	T	419	0.999987304210663	11.619385097166472	0.00105171537342598	BM	BM.18_3	1
YNL309W_S343	YNL309W	STB1	S343	S	343	1	16.730217881345805	0.00108646672743799	BM	BM.18_3	1
YNL309W_S343	YNL309W	STB1	S343	S	343	1	16.730217881345805	0.00105171537342598	BM	BM.18_3	1
YNL309W_S341	YNL309W	STB1	S341	S	341	1	16.730217881345805	0.00108646672743799	BM	BM.18_3	1
YNL309W_S341	YNL309W	STB1	S341	S	341	1	16.730217881345805	0.00105171537342598	BM	BM.18_3	1
YNL309W_Y335	YNL309W	STB1	Y335	Y	335	1	16.730217881345805	0.00108646672743799	BM	BM.18_3	1
YNL309W_Y335	YNL309W	STB1	Y335	Y	335	1	16.730217881345805	0.00105171537342598	BM	BM.18_3	1
YNL309W_T327	YNL309W	STB1	T327	T	327	1	16.730217881345805	0.00108646672743799	BM	BM.18_3	1
YNL309W_T327	YNL309W	STB1	T327	T	327	1	16.730217881345805	0.00105171537342598	BM	BM.18_3	1
YNL309W_S204	YNL309W	STB1	S204	S	204	0.973484635353088	10.32160793254189	0.00108646672743799	BM	BM.18_3	1
YNL309W_S204	YNL309W	STB1	S204	S	204	0.973484635353088	10.32160793254189	0.00105171537342598	BM	BM.18_3	1
YNL309W_S205	YNL309W	STB1	S205	S	205	0.982203304767609	10.32160793254189	0.00108646672743799	BM	BM.18_3	1
YNL309W_S205	YNL309W	STB1	S205	S	205	0.982203304767609	10.32160793254189	0.00105171537342598	BM	BM.18_3	1
YNL321W_S121	YNL321W	VNX1	S121	S	121	0.920239329338074	16.50160389325499	0.00108646672743799	BM	BM.18_3	2
YNL321W_S121	YNL321W	VNX1	S121	S	121	0.920239329338074	16.50160389325499	0.00105171537342598	BM	BM.18_3	2
YNL321W_T116	YNL321W	VNX1	T116	T	116	0.752257585525513	14.601174456091451	0.00108646672743799	BM	BM.18_3	1
YNL321W_T116	YNL321W	VNX1	T116	T	116	0.752257585525513	14.601174456091451	0.00105171537342598	BM	BM.18_3	1
YNL323W_S36	YNL323W	LEM3	S36	S	36	0.918269991874695	10.735892758920343	0.00109494191467617	BM	BM.18_3	1
YNL323W_S36	YNL323W	LEM3	S36	S	36	0.918269991874695	10.735892758920343	0.00105783678482592	BM	BM.18_3	1
YNL325C_S736	YNL325C	FIG4	S736	S	736	0.75	15.275991381090314	0.00132105712051738	BM	BM.18_3	1
YNL325C_S736	YNL325C	FIG4	S736	S	736	0.75	15.275991381090314	0.0013005296157675	BM	BM.18_3	1
YNL325C_T729	YNL325C	FIG4	T729	T	729	0.798677504062653	15.275991381090314	0.00132105712051738	BM	BM.18_3	1
YNL325C_T729	YNL325C	FIG4	T729	T	729	0.798677504062653	15.275991381090314	0.0013005296157675	BM	BM.18_3	1
YNL325C_T728	YNL325C	FIG4	T728	T	728	0.798677504062653	15.275991381090314	0.00132105712051738	BM	BM.18_3	1
YNL325C_T728	YNL325C	FIG4	T728	T	728	0.798677504062653	15.275991381090314	0.0013005296157675	BM	BM.18_3	1
YNL325C_S717	YNL325C	FIG4	S717	S	717	1	14.603884386534808	0.00132105712051738	BM	BM.18_3	1
YNL325C_S717	YNL325C	FIG4	S717	S	717	1	14.603884386534808	0.0013005296157675	BM	BM.18_3	1
YNL325C_S715	YNL325C	FIG4	S715	S	715	1	14.603884386534808	0.00132105712051738	BM	BM.18_3	1
YNL325C_S715	YNL325C	FIG4	S715	S	715	1	14.603884386534808	0.0013005296157675	BM	BM.18_3	1
YNL325C_S714	YNL325C	FIG4	S714	S	714	1	14.603884386534808	0.00132105712051738	BM	BM.18_3	1
YNL325C_S714	YNL325C	FIG4	S714	S	714	1	14.603884386534808	0.0013005296157675	BM	BM.18_3	1
YNL325C_T713	YNL325C	FIG4	T713	T	713	1	14.603884386534808	0.00132105712051738	BM	BM.18_3	1
YNL325C_T713	YNL325C	FIG4	T713	T	713	1	14.603884386534808	0.0013005296157675	BM	BM.18_3	1
YNL326C_S9	YNL326C	PFA3	S9	S	9	1	14.423461699683187	0.00108646672743799	BM	BM.18_3	2
YNL326C_S9	YNL326C	PFA3	S9	S	9	1	14.423461699683187	0.00105171537342598	BM	BM.18_3	2
YNL326C_T8	YNL326C	PFA3	T8	T	8	1	14.423461699683187	0.00108646672743799	BM	BM.18_3	2
YNL326C_T8	YNL326C	PFA3	T8	T	8	1	14.423461699683187	0.00105171537342598	BM	BM.18_3	2
YNL326C_S322	YNL326C	PFA3	S322	S	322	1	14.98030017314755	0.00108646672743799	BM	BM.18_3	1
YNL326C_S322	YNL326C	PFA3	S322	S	322	1	14.98030017314755	0.00105171537342598	BM	BM.18_3	1
YNL326C_T318	YNL326C	PFA3	T318	T	318	1	14.98030017314755	0.00108646672743799	BM	BM.18_3	1
YNL326C_T318	YNL326C	PFA3	T318	T	318	1	14.98030017314755	0.00105171537342598	BM	BM.18_3	1
YNL330C_T70	YNL330C	RPD3	T70	T	70	0.92503911256790206	9.525774900275351	0.00108646672743799	BM	BM.18_3	1
YNL330C_T70	YNL330C	RPD3	T70	T	70	0.92503911256790206	9.525774900275351	0.00105171537342598	BM	BM.18_3	1
YNL330C_T79	YNL330C	RPD3	T79	T	79	0.885172069072723	9.525774900275351	0.00108646672743799	BM	BM.18_3	1
YNL330C_T79	YNL330C	RPD3	T79	T	79	0.885172069072723	9.525774900275351	0.00105171537342598	BM	BM.18_3	1
YNL330C_T394	YNL330C	RPD3	T394	T	394	0.996754288673401	10.888580753377935	0.00108646672743799	BM	BM.18_3	1
YNL330C_T394	YNL330C	RPD3	T394	T	394	0.996754288673401	10.888580753377935	0.00105171537342598	BM	BM.18_3	1
YNL330C_Y385	YNL330C	RPD3	Y385	Y	385	0.975511789321899	10.72909543996292	0.00108646672743799	BM	BM.18_3	1
YNL330C_Y385	YNL330C	RPD3	Y385	Y	385	0.975511789321899	10.72909543996292	0.00105171537342598	BM	BM.18_3	1
YNR006W_S495	YNR006W	VPS27	S495	S	495	0.996644854545593	14.903480220326312	0.00108646672743799	BM	BM.18_3	1
YNR006W_S495	YNR006W	VPS27	S495	S	495	0.996644854545593	14.903480220326312	0.00105171537342598	BM	BM.18_3	1
YNR009W_T231	YNR009W	NRM1	T231	T	231	0.761733293533325	12.635205553564964	0.00360472830992525	BM	BM.18_3	1
YNR009W_T231	YNR009W	NRM1	T231	T	231	0.761733293533325	12.635205553564964	0.00357066879169831	BM	BM.18_3	1
YNR013C_S295	YNR013C	PHO91	S295	S	295	0.999999940395355	17.325950900588676	0.00108646672743799	BM	BM.18_3	2
YNR013C_S295	YNR013C	PHO91	S295	S	295	0.999999940395355	17.325950900588676	0.00105171537342598	BM	BM.18_3	2
YNR013C_S311	YNR013C	PHO91	S311	S	311	1	13.543803914995337	0.00108646672743799	BM	BM.18_3	1
YNR013C_S311	YNR013C	PHO91	S311	S	311	1	13.543803914995337	0.00105171537342598	BM	BM.18_3	1
YNR014W_S136	YNR014W	YNR014W	S136	S	136	0.999978303909302	15.04712717095786	0.00108646672743799	BM	BM.18_3	1
YNR014W_S136	YNR014W	YNR014W	S136	S	136	0.999978303909302	15.04712717095786	0.00105171537342598	BM	BM.18_3	1
YNR016C_S1162	YNR016C	ACC1	S1162	S	1162	0.965185940265656	19.507808769354593	1.91830100368548e-6	BM	BM.18_3	1
YNR016C_S1162	YNR016C	ACC1	S1162	S	1162	0.965185940265656	19.507808769354593	1.75657766366579e-6	BM	BM.18_3	1
YNR016C_S1159	YNR016C	ACC1	S1159	S	1159	0.895334005355835	19.507808769354593	1.91830100368548e-6	BM	BM.18_3	1
YNR016C_S1159	YNR016C	ACC1	S1159	S	1159	0.895334005355835	19.507808769354593	1.75657766366579e-6	BM	BM.18_3	1
YNR016C_S1157	YNR016C	ACC1	S1157	S	1157	1	21.181368434583117	1.91830100368548e-6	BM	BM.18_3	3
YNR016C_S1157	YNR016C	ACC1	S1157	S	1157	1	21.181368434583117	1.75657766366579e-6	BM	BM.18_3	3
YNR016C_S1148	YNR016C	ACC1	S1148	S	1148	0.99303936958313	19.530244261437677	1.91830100368548e-6	BM	BM.18_3	2
YNR016C_S1148	YNR016C	ACC1	S1148	S	1148	0.99303936958313	19.530244261437677	1.75657766366579e-6	BM	BM.18_3	2
YNR016C_S2	YNR016C	ACC1	S2	S	2	1	18.024173354766702	1.91830100368548e-6	BM	BM.18_3	3
YNR016C_S2	YNR016C	ACC1	S2	S	2	1	18.024173354766702	1.75657766366579e-6	BM	BM.18_3	3
YNR016C_S5	YNR016C	ACC1	S5	S	5	1	16.836754755348792	1.91830100368548e-6	BM	BM.18_3	3
YNR016C_S5	YNR016C	ACC1	S5	S	5	1	16.836754755348792	1.75657766366579e-6	BM	BM.18_3	3
YNR016C_Y16	YNR016C	ACC1	Y16	Y	16	0.860627591609955	13.300720229663128	1.91830100368548e-6	BM	BM.18_3	1
YNR016C_Y16	YNR016C	ACC1	Y16	Y	16	0.860627591609955	13.300720229663128	1.75657766366579e-6	BM	BM.18_3	1
YNR019W_S175	YNR019W	ARE2	S175	S	175	0.999178767204285	16.737872634694146	0.00108646672743799	BM	BM.18_3	3
YNR019W_S175	YNR019W	ARE2	S175	S	175	0.999178767204285	16.737872634694146	0.00105171537342598	BM	BM.18_3	3
YNR019W_S176	YNR019W	ARE2	S176	S	176	0.917269229888916	11.299208568466527	0.00108646672743799	BM	BM.18_3	1
YNR019W_S176	YNR019W	ARE2	S176	S	176	0.917269229888916	11.299208568466527	0.00105171537342598	BM	BM.18_3	1
YNR024W_T148	YNR024W	MPP6	T148	T	148	0.995064556598663	15.430149196170484	0.00108646672743799	BM	BM.18_3	1
YNR024W_T148	YNR024W	MPP6	T148	T	148	0.995064556598663	15.430149196170484	0.00105171537342598	BM	BM.18_3	1
YNR024W_S42	YNR024W	MPP6	S42	S	42	0.95609438419342	14.478611480165103	0.00108646672743799	BM	BM.18_3	2
YNR024W_S42	YNR024W	MPP6	S42	S	42	0.95609438419342	14.478611480165103	0.00105171537342598	BM	BM.18_3	2
YNR031C_S118	YNR031C	SSK2	S118	S	118	1	13.77235896717695	0.00108646672743799	BM	BM.18_3	1
YNR031C_S118	YNR031C	SSK2	S118	S	118	1	13.77235896717695	0.00105171537342598	BM	BM.18_3	1
YNR031C_S131	YNR031C	SSK2	S131	S	131	1	11.579271929962408	0.00108646672743799	BM	BM.18_3	1
YNR031C_S131	YNR031C	SSK2	S131	S	131	1	11.579271929962408	0.00105171537342598	BM	BM.18_3	1
YNR031C_S57	YNR031C	SSK2	S57	S	57	1	16.918556595090717	0.00108646672743799	BM	BM.18_3	2
YNR031C_S57	YNR031C	SSK2	S57	S	57	1	16.918556595090717	0.00105171537342598	BM	BM.18_3	2
YNR031C_S54	YNR031C	SSK2	S54	S	54	0.999560594558716	16.918556595090717	0.00108646672743799	BM	BM.18_3	2
YNR031C_S54	YNR031C	SSK2	S54	S	54	0.999560594558716	16.918556595090717	0.00105171537342598	BM	BM.18_3	2
YNR031C_S114	YNR031C	SSK2	S114	S	114	0.899480819702148	14.51170288590651	0.00108646672743799	BM	BM.18_3	1
YNR031C_S114	YNR031C	SSK2	S114	S	114	0.899480819702148	14.51170288590651	0.00105171537342598	BM	BM.18_3	1
YNR031C_S113	YNR031C	SSK2	S113	S	113	0.875459134578705	14.51170288590651	0.00108646672743799	BM	BM.18_3	1
YNR031C_S113	YNR031C	SSK2	S113	S	113	0.875459134578705	14.51170288590651	0.00105171537342598	BM	BM.18_3	1
YNR034W_T320	YNR034W	SOL1	T320	T	320	1	16.440400595181444	0.00114247580313834	BM	BM.18_3	2
YNR034W_T320	YNR034W	SOL1	T320	T	320	1	16.440400595181444	0.00111086721353612	BM	BM.18_3	2
YNR039C_S137	YNR039C	ZRG17	S137	S	137	0.996875643730164	13.307622683366064	0.00108646672743799	BM	BM.18_3	1
YNR039C_S137	YNR039C	ZRG17	S137	S	137	0.996875643730164	13.307622683366064	0.00105171537342598	BM	BM.18_3	1
YNR039C_S498	YNR039C	ZRG17	S498	S	498	0.999837219715118	16.644256773256078	0.00108646672743799	BM	BM.18_3	1
YNR039C_S498	YNR039C	ZRG17	S498	S	498	0.999837219715118	16.644256773256078	0.00105171537342598	BM	BM.18_3	1
YNR039C_S188	YNR039C	ZRG17	S188	S	188	0.992900252342224	15.543620821758829	0.00108646672743799	BM	BM.18_3	1
YNR039C_S188	YNR039C	ZRG17	S188	S	188	0.992900252342224	15.543620821758829	0.00105171537342598	BM	BM.18_3	1
YNR039C_S187	YNR039C	ZRG17	S187	S	187	0.992723047733307	15.543620821758829	0.00108646672743799	BM	BM.18_3	1
YNR039C_S187	YNR039C	ZRG17	S187	S	187	0.992723047733307	15.543620821758829	0.00105171537342598	BM	BM.18_3	1
YNR047W_S392	YNR047W	FPK1	S392	S	392	0.843881666660309	15.292540374627947	0.00108646672743799	BM	BM.18_3	1
YNR047W_S392	YNR047W	FPK1	S392	S	392	0.843881666660309	15.292540374627947	0.00105171537342598	BM	BM.18_3	1
YNR047W_S292	YNR047W	FPK1	S292	S	292	0.992383420467377	11.68862390942985	0.00108646672743799	BM	BM.18_3	1
YNR047W_S292	YNR047W	FPK1	S292	S	292	0.992383420467377	11.68862390942985	0.00105171537342598	BM	BM.18_3	1
YNR047W_S414	YNR047W	FPK1	S414	S	414	1	18.01650007166052	0.00108646672743799	BM	BM.18_3	5
YNR047W_S414	YNR047W	FPK1	S414	S	414	1	18.01650007166052	0.00105171537342598	BM	BM.18_3	5
YNR047W_S426	YNR047W	FPK1	S426	S	426	0.999908745288849	18.079903872365527	0.00108646672743799	BM	BM.18_3	5
YNR047W_S426	YNR047W	FPK1	S426	S	426	0.999908745288849	18.079903872365527	0.00105171537342598	BM	BM.18_3	5
YNR047W_S339	YNR047W	FPK1	S339	S	339	0.955717384815216	14.224534628137448	0.00108646672743799	BM	BM.18_3	3
YNR047W_S339	YNR047W	FPK1	S339	S	339	0.955717384815216	14.224534628137448	0.00105171537342598	BM	BM.18_3	3
YNR047W_S882	YNR047W	FPK1	S882	S	882	0.997720956802368	14.850889986913169	0.00108646672743799	BM	BM.18_3	1
YNR047W_S882	YNR047W	FPK1	S882	S	882	0.997720956802368	14.850889986913169	0.00105171537342598	BM	BM.18_3	1
YNR047W_S198	YNR047W	FPK1	S198	S	198	0.874226093292236	16.356076832469125	0.00108646672743799	BM	BM.18_3	1
YNR047W_S198	YNR047W	FPK1	S198	S	198	0.874226093292236	16.356076832469125	0.00105171537342598	BM	BM.18_3	1
YNR047W_S462	YNR047W	FPK1	S462	S	462	1	12.78233269388146	0.00108646672743799	BM	BM.18_3	1
YNR047W_S462	YNR047W	FPK1	S462	S	462	1	12.78233269388146	0.00105171537342598	BM	BM.18_3	1
YNR047W_S455	YNR047W	FPK1	S455	S	455	1	12.78233269388146	0.00108646672743799	BM	BM.18_3	1
YNR047W_S455	YNR047W	FPK1	S455	S	455	1	12.78233269388146	0.00105171537342598	BM	BM.18_3	1
YNR047W_S449	YNR047W	FPK1	S449	S	449	1	12.78233269388146	0.00108646672743799	BM	BM.18_3	1
YNR047W_S449	YNR047W	FPK1	S449	S	449	1	12.78233269388146	0.00105171537342598	BM	BM.18_3	1
YNR047W_S439	YNR047W	FPK1	S439	S	439	0.843229830265045	12.832132290989252	0.00108646672743799	BM	BM.18_3	1
YNR047W_S439	YNR047W	FPK1	S439	S	439	0.843229830265045	12.832132290989252	0.00105171537342598	BM	BM.18_3	1
YNR047W_S438	YNR047W	FPK1	S438	S	438	0.794487476348877	12.832132290989252	0.00108646672743799	BM	BM.18_3	1
YNR047W_S438	YNR047W	FPK1	S438	S	438	0.794487476348877	12.832132290989252	0.00105171537342598	BM	BM.18_3	1
YNR047W_S227	YNR047W	FPK1	S227	S	227	0.79564106464386	12.728259918151515	0.00108646672743799	BM	BM.18_3	1
YNR047W_S227	YNR047W	FPK1	S227	S	227	0.79564106464386	12.728259918151515	0.00105171537342598	BM	BM.18_3	1
YNR047W_S37	YNR047W	FPK1	S37	S	37	0.875523865222931	9.779041312966722	0.00108646672743799	BM	BM.18_3	1
YNR047W_S37	YNR047W	FPK1	S37	S	37	0.875523865222931	9.779041312966722	0.00105171537342598	BM	BM.18_3	1
YNR047W_S35	YNR047W	FPK1	S35	S	35	0.882378935813904	9.779041312966722	0.00108646672743799	BM	BM.18_3	1
YNR047W_S35	YNR047W	FPK1	S35	S	35	0.882378935813904	9.779041312966722	0.00105171537342598	BM	BM.18_3	1
YNR049C_S110	YNR049C	MSO1	S110	S	110	0.794449806213379	14.709543677486383	0.00108646672743799	BM	BM.18_3	1
YNR049C_S110	YNR049C	MSO1	S110	S	110	0.794449806213379	14.709543677486383	0.00105171537342598	BM	BM.18_3	1
YNR049C_S100	YNR049C	MSO1	S100	S	100	0.99980717897415206	14.928265601738724	0.00108646672743799	BM	BM.18_3	1
YNR049C_S100	YNR049C	MSO1	S100	S	100	0.99980717897415206	14.928265601738724	0.00105171537342598	BM	BM.18_3	1
YNR051C_S282	YNR051C	BRE5	S282	S	282	0.999890267848969	13.891441238182349	0.00108646672743799	BM	BM.18_3	2
YNR051C_S282	YNR051C	BRE5	S282	S	282	0.999890267848969	13.891441238182349	0.00105171537342598	BM	BM.18_3	2
YNR051C_S338	YNR051C	BRE5	S338	S	338	0.986019372940063	17.966063508017232	0.00108646672743799	BM	BM.18_3	1
YNR051C_S338	YNR051C	BRE5	S338	S	338	0.986019372940063	17.966063508017232	0.00105171537342598	BM	BM.18_3	1
YNR051C_T336	YNR051C	BRE5	T336	T	336	0.998706459999084	18.101633390510095	0.00108646672743799	BM	BM.18_3	1
YNR051C_T336	YNR051C	BRE5	T336	T	336	0.998706459999084	18.101633390510095	0.00105171537342598	BM	BM.18_3	1
YNR051C_S340	YNR051C	BRE5	S340	S	340	0.996298432350159	19.03544036158492	0.00108646672743799	BM	BM.18_3	2
YNR051C_S340	YNR051C	BRE5	S340	S	340	0.996298432350159	19.03544036158492	0.00105171537342598	BM	BM.18_3	2
YNR051C_S187	YNR051C	BRE5	S187	S	187	1	10.60779940746061	0.00108646672743799	BM	BM.18_3	1
YNR051C_S187	YNR051C	BRE5	S187	S	187	1	10.60779940746061	0.00105171537342598	BM	BM.18_3	1
YNR052C_S39	YNR052C	POP2	S39	S	39	1	18.877906122234393	0.00108646672743799	BM	BM.18_3	2
YNR052C_S39	YNR052C	POP2	S39	S	39	1	18.877906122234393	0.00105171537342598	BM	BM.18_3	2
YNR053C_S60	YNR053C	NOG2	S60	S	60	0.99988865852356	15.410072564696828	0.00108646672743799	BM	BM.18_3	1
YNR053C_S60	YNR053C	NOG2	S60	S	60	0.99988865852356	15.410072564696828	0.00105171537342598	BM	BM.18_3	1
YOL004W_S316	YOL004W	SIN3	S316	S	316	0.999573588371277	13.464042130647394	0.00108646672743799	BM	BM.18_3	1
YOL004W_S316	YOL004W	SIN3	S316	S	316	0.999573588371277	13.464042130647394	0.00105171537342598	BM	BM.18_3	1
YOL004W_S1046	YOL004W	SIN3	S1046	S	1046	0.999856472015381	14.968957716944187	0.00108646672743799	BM	BM.18_3	1
YOL004W_S1046	YOL004W	SIN3	S1046	S	1046	0.999856472015381	14.968957716944187	0.00105171537342598	BM	BM.18_3	1
YOL006C_S49	YOL006C	TOP1	S49	S	49	0.999999821186066	17.132292418005896	0.00108646672743799	BM	BM.18_3	3
YOL006C_S49	YOL006C	TOP1	S49	S	49	0.999999821186066	17.132292418005896	0.00105171537342598	BM	BM.18_3	3
YOL006C_S76	YOL006C	TOP1	S76	S	76	0.998331904411316	15.386416956770502	0.00108646672743799	BM	BM.18_3	3
YOL006C_S76	YOL006C	TOP1	S76	S	76	0.998331904411316	15.386416956770502	0.00105171537342598	BM	BM.18_3	3
YOL006C_S73	YOL006C	TOP1	S73	S	73	0.800000011920929	15.009713742819828	0.00108646672743799	BM	BM.18_3	1
YOL006C_S73	YOL006C	TOP1	S73	S	73	0.800000011920929	15.009713742819828	0.00105171537342598	BM	BM.18_3	1
YOL006C_S72	YOL006C	TOP1	S72	S	72	0.800000011920929	15.009713742819828	0.00108646672743799	BM	BM.18_3	1
YOL006C_S72	YOL006C	TOP1	S72	S	72	0.800000011920929	15.009713742819828	0.00105171537342598	BM	BM.18_3	1
YOL006C_S71	YOL006C	TOP1	S71	S	71	0.800000011920929	15.009713742819828	0.00108646672743799	BM	BM.18_3	1
YOL006C_S71	YOL006C	TOP1	S71	S	71	0.800000011920929	15.009713742819828	0.00105171537342598	BM	BM.18_3	1
YOL006C_T722	YOL006C	TOP1	T722	T	722	0.803898572921753	15.643582185520645	0.00108646672743799	BM	BM.18_3	1
YOL006C_T722	YOL006C	TOP1	T722	T	722	1	15.643582185520645	0.00105171537342598	BM	BM.18_3	1
YOL006C_S719	YOL006C	TOP1	S719	S	719	0.966063141822815	15.643582185520645	0.00108646672743799	BM	BM.18_3	1
YOL006C_S719	YOL006C	TOP1	S719	S	719	1	15.643582185520645	0.00105171537342598	BM	BM.18_3	1
YOL006C_S15	YOL006C	TOP1	S15	S	15	0.999926924705505	14.422712872907091	0.00108646672743799	BM	BM.18_3	1
YOL006C_S15	YOL006C	TOP1	S15	S	15	0.999926924705505	14.422712872907091	0.00105171537342598	BM	BM.18_3	1
YOL006C_S14	YOL006C	TOP1	S14	S	14	0.999926924705505	14.422712872907091	0.00108646672743799	BM	BM.18_3	1
YOL006C_S14	YOL006C	TOP1	S14	S	14	0.999926924705505	14.422712872907091	0.00105171537342598	BM	BM.18_3	1
YOL019W_S311	YOL019W	YOL019W	S311	S	311	0.990045726299286	13.39405668488794	0.00108646672743799	BM	BM.18_3	1
YOL019W_S311	YOL019W	YOL019W	S311	S	311	0.990045726299286	13.39405668488794	0.00105171537342598	BM	BM.18_3	1
YOL019W_Y310	YOL019W	YOL019W	Y310	Y	310	0.940126657485962	13.39405668488794	0.00108646672743799	BM	BM.18_3	1
YOL019W_Y310	YOL019W	YOL019W	Y310	Y	310	0.940126657485962	13.39405668488794	0.00105171537342598	BM	BM.18_3	1
YOL019W_S224	YOL019W	YOL019W	S224	S	224	1	12.47155078822719	0.00108646672743799	BM	BM.18_3	2
YOL019W_S224	YOL019W	YOL019W	S224	S	224	1	12.47155078822719	0.00105171537342598	BM	BM.18_3	2
YOL022C_S144	YOL022C	TSR4	S144	S	144	0.977666556835175	14.243988486155208	0.00115263727655447	BM	BM.18_3	1
YOL022C_S144	YOL022C	TSR4	S144	S	144	0.977666556835175	14.243988486155208	0.00112207372364929	BM	BM.18_3	1
YOL022C_S142	YOL022C	TSR4	S142	S	142	0.755345523357391	10.876569067649534	0.00115263727655447	BM	BM.18_3	1
YOL022C_S142	YOL022C	TSR4	S142	S	142	0.755345523357391	10.876569067649534	0.00112207372364929	BM	BM.18_3	1
YOL027C_T500	YOL027C	MDM38	T500	T	500	1	12.828328778346226	0.00108646672743799	BM	BM.18_3	1
YOL027C_T500	YOL027C	MDM38	T500	T	500	1	12.828328778346226	0.00105171537342598	BM	BM.18_3	1
YOL027C_S496	YOL027C	MDM38	S496	S	496	1	12.828328778346226	0.00108646672743799	BM	BM.18_3	1
YOL027C_S496	YOL027C	MDM38	S496	S	496	1	12.828328778346226	0.00105171537342598	BM	BM.18_3	1
YOL027C_T494	YOL027C	MDM38	T494	T	494	1	12.828328778346226	0.00108646672743799	BM	BM.18_3	1
YOL027C_T494	YOL027C	MDM38	T494	T	494	1	12.828328778346226	0.00105171537342598	BM	BM.18_3	1
YOL036W_S621	YOL036W	YOL036W	S621	S	621	1	14.8171486920209	0.00108646672743799	BM	BM.18_3	1
YOL036W_S621	YOL036W	YOL036W	S621	S	621	1	14.8171486920209	0.00105171537342598	BM	BM.18_3	1
YOL036W_T620	YOL036W	YOL036W	T620	T	620	1	14.8171486920209	0.00108646672743799	BM	BM.18_3	1
YOL036W_T620	YOL036W	YOL036W	T620	T	620	1	14.8171486920209	0.00105171537342598	BM	BM.18_3	1
YOL036W_S622	YOL036W	YOL036W	S622	S	622	1	14.8171486920209	0.00108646672743799	BM	BM.18_3	1
YOL036W_S622	YOL036W	YOL036W	S622	S	622	1	14.8171486920209	0.00105171537342598	BM	BM.18_3	1
YOL036W_S547	YOL036W	YOL036W	S547	S	547	1	9.47493243073549	0.00108646672743799	BM	BM.18_3	1
YOL036W_S547	YOL036W	YOL036W	S547	S	547	1	9.47493243073549	0.00105171537342598	BM	BM.18_3	1
YOL036W_T545	YOL036W	YOL036W	T545	T	545	1	9.47493243073549	0.00108646672743799	BM	BM.18_3	1
YOL036W_T545	YOL036W	YOL036W	T545	T	545	1	9.47493243073549	0.00105171537342598	BM	BM.18_3	1
YOL036W_S371	YOL036W	YOL036W	S371	S	371	0.867165863513947	15.531623373323136	0.00108646672743799	BM	BM.18_3	1
YOL036W_S371	YOL036W	YOL036W	S371	S	371	0.867165863513947	15.531623373323136	0.00105171537342598	BM	BM.18_3	1
YOL036W_S7	YOL036W	YOL036W	S7	S	7	1	14.458932474076637	0.00108646672743799	BM	BM.18_3	2
YOL036W_S7	YOL036W	YOL036W	S7	S	7	1	14.458932474076637	0.00105171537342598	BM	BM.18_3	2
YOL036W_S6	YOL036W	YOL036W	S6	S	6	1	13.018904324323566	0.00108646672743799	BM	BM.18_3	1
YOL036W_S6	YOL036W	YOL036W	S6	S	6	1	13.018904324323566	0.00105171537342598	BM	BM.18_3	1
YOL036W_S316	YOL036W	YOL036W	S316	S	316	0.937605559825897	12.5780611344266	0.00108646672743799	BM	BM.18_3	1
YOL036W_S316	YOL036W	YOL036W	S316	S	316	0.937605559825897	12.5780611344266	0.00105171537342598	BM	BM.18_3	1
YOL036W_T470	YOL036W	YOL036W	T470	T	470	0.838412880897522	12.22789697875704	0.00108646672743799	BM	BM.18_3	1
YOL036W_T470	YOL036W	YOL036W	T470	T	470	0.838412880897522	12.22789697875704	0.00105171537342598	BM	BM.18_3	1
YOL036W_S469	YOL036W	YOL036W	S469	S	469	0.856074452400208	12.22789697875704	0.00108646672743799	BM	BM.18_3	1
YOL036W_S469	YOL036W	YOL036W	S469	S	469	0.856074452400208	12.22789697875704	0.00105171537342598	BM	BM.18_3	1
YOL039W_S49	YOL039W	RPP2A	S49	S	49	0.999999523162842	14.593875215376093	0.00108646672743799	BM	BM.18_3	1
YOL039W_S49	YOL039W	RPP2A	S49	S	49	0.999999523162842	14.593875215376093	0.00105171537342598	BM	BM.18_3	1
YOL040C_S2	YOL040C	RPS15	S2	S	2	1	13.473267790998593	0.00108646672743799	BM	BM.18_3	1
YOL040C_S2	YOL040C	RPS15	S2	S	2	1	13.473267790998593	0.00105171537342598	BM	BM.18_3	1
YOL041C_S184	YOL041C	NOP12	S184	S	184	0.999994575977325	17.71968799532667	0.00108646672743799	BM	BM.18_3	3
YOL041C_S184	YOL041C	NOP12	S184	S	184	0.999994575977325	17.71968799532667	0.00105171537342598	BM	BM.18_3	3
YOL045W_S680	YOL045W	PSK2	S680	S	680	1	13.681565485672856	0.00108646672743799	BM	BM.18_3	1
YOL045W_S680	YOL045W	PSK2	S680	S	680	1	13.681565485672856	0.00105171537342598	BM	BM.18_3	1
YOL045W_T118	YOL045W	PSK2	T118	T	118	0.999965727329254	14.343610619285895	0.00108646672743799	BM	BM.18_3	1
YOL045W_T118	YOL045W	PSK2	T118	T	118	0.999965727329254	14.343610619285895	0.00105171537342598	BM	BM.18_3	1
YOL051W_S810	YOL051W	GAL11	S810	S	810	0.999877989292145	16.74512614850061	0.00108646672743799	BM	BM.18_3	2
YOL051W_S810	YOL051W	GAL11	S810	S	810	0.999877989292145	16.74512614850061	0.00105171537342598	BM	BM.18_3	2
YOL051W_T820	YOL051W	GAL11	T820	T	820	1	14.742367022293957	0.00108646672743799	BM	BM.18_3	1
YOL051W_T820	YOL051W	GAL11	T820	T	820	1	14.742367022293957	0.00105171537342598	BM	BM.18_3	1
YOL051W_S831	YOL051W	GAL11	S831	S	831	0.992319583892822	14.54723477555904	0.00108646672743799	BM	BM.18_3	1
YOL051W_S831	YOL051W	GAL11	S831	S	831	0.992319583892822	14.54723477555904	0.00105171537342598	BM	BM.18_3	1
YOL051W_S1034	YOL051W	GAL11	S1034	S	1034	1	15.125087629371762	0.00108646672743799	BM	BM.18_3	3
YOL051W_S1034	YOL051W	GAL11	S1034	S	1034	1	15.125087629371762	0.00105171537342598	BM	BM.18_3	3
YOL051W_T750	YOL051W	GAL11	T750	T	750	1	13.71956684507379	0.00108646672743799	BM	BM.18_3	1
YOL051W_T750	YOL051W	GAL11	T750	T	750	1	13.71956684507379	0.00105171537342598	BM	BM.18_3	1
YOL051W_S746	YOL051W	GAL11	S746	S	746	1	13.71956684507379	0.00108646672743799	BM	BM.18_3	1
YOL051W_S746	YOL051W	GAL11	S746	S	746	1	13.71956684507379	0.00105171537342598	BM	BM.18_3	1
YOL051W_S783	YOL051W	GAL11	S783	S	783	0.997406184673309	15.60990921638908	0.00108646672743799	BM	BM.18_3	2
YOL051W_S783	YOL051W	GAL11	S783	S	783	0.997406184673309	15.60990921638908	0.00105171537342598	BM	BM.18_3	2
YOL051W_T793	YOL051W	GAL11	T793	T	793	1	13.807997139184092	0.00108646672743799	BM	BM.18_3	1
YOL051W_T793	YOL051W	GAL11	T793	T	793	1	13.807997139184092	0.00105171537342598	BM	BM.18_3	1
YOL051W_S789	YOL051W	GAL11	S789	S	789	1	13.807997139184092	0.00108646672743799	BM	BM.18_3	1
YOL051W_S789	YOL051W	GAL11	S789	S	789	1	13.807997139184092	0.00105171537342598	BM	BM.18_3	1
YOL054W_S143	YOL054W	PSH1	S143	S	143	1	17.22225943214612	0.00108646672743799	BM	BM.18_3	1
YOL054W_S143	YOL054W	PSH1	S143	S	143	1	17.22225943214612	0.00105171537342598	BM	BM.18_3	1
YOL054W_S403	YOL054W	PSH1	S403	S	403	1	15.92257991520714	0.00108646672743799	BM	BM.18_3	3
YOL054W_S403	YOL054W	PSH1	S403	S	403	1	15.92257991520714	0.00105171537342598	BM	BM.18_3	3
YOL054W_T310	YOL054W	PSH1	T310	T	310	1	14.495016552590512	0.00108646672743799	BM	BM.18_3	2
YOL054W_T310	YOL054W	PSH1	T310	T	310	1	14.495016552590512	0.00105171537342598	BM	BM.18_3	2
YOL058W_S315	YOL058W	ARG1	S315	S	315	0.868653535842896	12.09034747200212	0.00109494191467617	BM	BM.18_3	1
YOL058W_S315	YOL058W	ARG1	S315	S	315	0.868653535842896	12.09034747200212	0.00105783678482592	BM	BM.18_3	1
YOL059W_S75	YOL059W	GPD2	S75	S	75	1	21.15710616117525	0.00108646672743799	BM	BM.18_3	6
YOL059W_S75	YOL059W	GPD2	S75	S	75	1	21.15710616117525	0.00105171537342598	BM	BM.18_3	6
YOL059W_S72	YOL059W	GPD2	S72	S	72	1	21.088601590465004	0.00108646672743799	BM	BM.18_3	8
YOL059W_S72	YOL059W	GPD2	S72	S	72	1	21.088601590465004	0.00105171537342598	BM	BM.18_3	8
YOL059W_S70	YOL059W	GPD2	S70	S	70	0.771582067012787	18.87685381055833	0.00108646672743799	BM	BM.18_3	1
YOL059W_S70	YOL059W	GPD2	S70	S	70	0.771582067012787	18.87685381055833	0.00105171537342598	BM	BM.18_3	1
YOL060C_S562	YOL060C	MAM3	S562	S	562	0.911272585391998	13.510351278455037	0.00108646672743799	BM	BM.18_3	1
YOL060C_S562	YOL060C	MAM3	S562	S	562	0.911272585391998	13.510351278455037	0.00105171537342598	BM	BM.18_3	1
YOL060C_S688	YOL060C	MAM3	S688	S	688	0.915915668010712	11.556423229074856	0.00108646672743799	BM	BM.18_3	1
YOL060C_S688	YOL060C	MAM3	S688	S	688	0.915915668010712	11.556423229074856	0.00105171537342598	BM	BM.18_3	1
YOL060C_S441	YOL060C	MAM3	S441	S	441	0.884254336357117	13.333046514103549	0.00108646672743799	BM	BM.18_3	1
YOL060C_S441	YOL060C	MAM3	S441	S	441	0.884254336357117	13.333046514103549	0.00105171537342598	BM	BM.18_3	1
YOL060C_S439	YOL060C	MAM3	S439	S	439	0.995713591575623	13.333046514103549	0.00108646672743799	BM	BM.18_3	1
YOL060C_S439	YOL060C	MAM3	S439	S	439	0.995713591575623	13.333046514103549	0.00105171537342598	BM	BM.18_3	1
YOL060C_S443	YOL060C	MAM3	S443	S	443	0.972843408584595	13.38079664910603	0.00108646672743799	BM	BM.18_3	1
YOL060C_S443	YOL060C	MAM3	S443	S	443	0.972843408584595	13.38079664910603	0.00105171537342598	BM	BM.18_3	1
YOL060C_T617	YOL060C	MAM3	T617	T	617	1	15.389515770023	0.00108646672743799	BM	BM.18_3	2
YOL060C_T617	YOL060C	MAM3	T617	T	617	1	15.389515770023	0.00105171537342598	BM	BM.18_3	2
YOL060C_S614	YOL060C	MAM3	S614	S	614	1	15.389515770023	0.00108646672743799	BM	BM.18_3	2
YOL060C_S614	YOL060C	MAM3	S614	S	614	1	15.389515770023	0.00105171537342598	BM	BM.18_3	2
YOL060C_S552	YOL060C	MAM3	S552	S	552	0.982406437397003	13.291088834729482	0.00108646672743799	BM	BM.18_3	1
YOL060C_S552	YOL060C	MAM3	S552	S	552	0.982406437397003	13.291088834729482	0.00105171537342598	BM	BM.18_3	1
YOL060C_S546	YOL060C	MAM3	S546	S	546	0.982406437397003	13.291088834729482	0.00108646672743799	BM	BM.18_3	1
YOL060C_S546	YOL060C	MAM3	S546	S	546	0.982406437397003	13.291088834729482	0.00105171537342598	BM	BM.18_3	1
YOL060C_S538	YOL060C	MAM3	S538	S	538	0.782040297985077	13.291088834729482	0.00108646672743799	BM	BM.18_3	1
YOL060C_S538	YOL060C	MAM3	S538	S	538	0.782040297985077	13.291088834729482	0.00105171537342598	BM	BM.18_3	1
YOL060C_Y639	YOL060C	MAM3	Y639	Y	639	1	10.508006049761752	0.00108646672743799	BM	BM.18_3	1
YOL060C_Y639	YOL060C	MAM3	Y639	Y	639	1	10.508006049761752	0.00105171537342598	BM	BM.18_3	1
YOL060C_Y695	YOL060C	MAM3	Y695	Y	695	0.864612996578217	10.9954136050544	0.00108646672743799	BM	BM.18_3	1
YOL060C_Y695	YOL060C	MAM3	Y695	Y	695	0.864612996578217	10.9954136050544	0.00105171537342598	BM	BM.18_3	1
YOL060C_S693	YOL060C	MAM3	S693	S	693	0.887963235378265	9.489194101196103	0.00108646672743799	BM	BM.18_3	1
YOL060C_S693	YOL060C	MAM3	S693	S	693	0.887963235378265	9.489194101196103	0.00105171537342598	BM	BM.18_3	1
YOL060C_T692	YOL060C	MAM3	T692	T	692	0.894866108894348	9.489194101196103	0.00108646672743799	BM	BM.18_3	1
YOL060C_T692	YOL060C	MAM3	T692	T	692	0.894866108894348	9.489194101196103	0.00105171537342598	BM	BM.18_3	1
YOL061W_S183	YOL061W	PRS5	S183	S	183	0.992121040821075	13.297632304375837	0.00108646672743799	BM	BM.18_3	1
YOL061W_S183	YOL061W	PRS5	S183	S	183	0.992121040821075	13.297632304375837	0.00105171537342598	BM	BM.18_3	1
YOL061W_S332	YOL061W	PRS5	S332	S	332	0.985350728034973	11.89867372425138	0.00108646672743799	BM	BM.18_3	1
YOL061W_S332	YOL061W	PRS5	S332	S	332	0.985350728034973	11.89867372425138	0.00105171537342598	BM	BM.18_3	1
YOL061W_T127	YOL061W	PRS5	T127	T	127	1	14.850036466341296	0.00108646672743799	BM	BM.18_3	1
YOL061W_T127	YOL061W	PRS5	T127	T	127	1	14.850036466341296	0.00105171537342598	BM	BM.18_3	1
YOL061W_S123	YOL061W	PRS5	S123	S	123	1	14.850036466341296	0.00108646672743799	BM	BM.18_3	1
YOL061W_S123	YOL061W	PRS5	S123	S	123	1	14.850036466341296	0.00105171537342598	BM	BM.18_3	1
YOL061W_S143	YOL061W	PRS5	S143	S	143	0.941829144954681	16.871421248652442	0.00108646672743799	BM	BM.18_3	1
YOL061W_S143	YOL061W	PRS5	S143	S	143	0.941829144954681	16.871421248652442	0.00105171537342598	BM	BM.18_3	1
YOL061W_S142	YOL061W	PRS5	S142	S	142	0.941896438598633	16.871421248652442	0.00108646672743799	BM	BM.18_3	1
YOL061W_S142	YOL061W	PRS5	S142	S	142	0.941896438598633	16.871421248652442	0.00105171537342598	BM	BM.18_3	1
YOL062C_S181	YOL062C	APM4	S181	S	181	0.901972889900208	12.676733714249911	0.00108646672743799	BM	BM.18_3	1
YOL062C_S181	YOL062C	APM4	S181	S	181	0.901972889900208	12.676733714249911	0.00105171537342598	BM	BM.18_3	1
YOL062C_S180	YOL062C	APM4	S180	S	180	0.927610874176025	12.676733714249911	0.00108646672743799	BM	BM.18_3	1
YOL062C_S180	YOL062C	APM4	S180	S	180	0.927610874176025	12.676733714249911	0.00105171537342598	BM	BM.18_3	1
YOL067C_S163	YOL067C	RTG1	S163	S	163	0.849374353885651	13.706222798269014	0.00108646672743799	BM	BM.18_3	1
YOL067C_S163	YOL067C	RTG1	S163	S	163	0.849374353885651	13.706222798269014	0.00105171537342598	BM	BM.18_3	1
YOL067C_S12	YOL067C	RTG1	S12	S	12	0.988487720489502	12.832442395052992	0.00108646672743799	BM	BM.18_3	1
YOL067C_S12	YOL067C	RTG1	S12	S	12	0.988487720489502	12.832442395052992	0.00105171537342598	BM	BM.18_3	1
YOL070C_S194	YOL070C	NBA1	S194	S	194	0.956638872623444	13.315395756107854	0.00108646672743799	BM	BM.18_3	1
YOL070C_S194	YOL070C	NBA1	S194	S	194	0.956638872623444	13.315395756107854	0.00105171537342598	BM	BM.18_3	1
YOL070C_T156	YOL070C	NBA1	T156	T	156	1	9.903461422861907	0.00108646672743799	BM	BM.18_3	1
YOL070C_T156	YOL070C	NBA1	T156	T	156	1	9.903461422861907	0.00105171537342598	BM	BM.18_3	1
YOL070C_S154	YOL070C	NBA1	S154	S	154	1	9.903461422861907	0.00108646672743799	BM	BM.18_3	1
YOL070C_S154	YOL070C	NBA1	S154	S	154	1	9.903461422861907	0.00105171537342598	BM	BM.18_3	1
YOL070C_T152	YOL070C	NBA1	T152	T	152	1	9.903461422861907	0.00108646672743799	BM	BM.18_3	1
YOL070C_T152	YOL070C	NBA1	T152	T	152	1	9.903461422861907	0.00105171537342598	BM	BM.18_3	1
YOL070C_S151	YOL070C	NBA1	S151	S	151	1	9.903461422861907	0.00108646672743799	BM	BM.18_3	1
YOL070C_S151	YOL070C	NBA1	S151	S	151	1	9.903461422861907	0.00105171537342598	BM	BM.18_3	1
YOL070C_S147	YOL070C	NBA1	S147	S	147	1	9.903461422861907	0.00108646672743799	BM	BM.18_3	1
YOL070C_S147	YOL070C	NBA1	S147	S	147	1	9.903461422861907	0.00105171537342598	BM	BM.18_3	1
YOL070C_S208	YOL070C	NBA1	S208	S	208	0.806047439575195	12.193862753071167	0.00108646672743799	BM	BM.18_3	1
YOL070C_S208	YOL070C	NBA1	S208	S	208	0.806047439575195	12.193862753071167	0.00105171537342598	BM	BM.18_3	1
YOL070C_S180	YOL070C	NBA1	S180	S	180	0.907019972801208	12.204763898683334	0.00108646672743799	BM	BM.18_3	1
YOL070C_S180	YOL070C	NBA1	S180	S	180	0.907019972801208	12.204763898683334	0.00105171537342598	BM	BM.18_3	1
YOL070C_S177	YOL070C	NBA1	S177	S	177	0.907019972801208	12.204763898683334	0.00108646672743799	BM	BM.18_3	1
YOL070C_S177	YOL070C	NBA1	S177	S	177	0.907019972801208	12.204763898683334	0.00105171537342598	BM	BM.18_3	1
YOL070C_Y119	YOL070C	NBA1	Y119	Y	119	0.982645511627197	9.978480344622868	0.00108646672743799	BM	BM.18_3	1
YOL070C_Y119	YOL070C	NBA1	Y119	Y	119	0.982645511627197	9.978480344622868	0.00105171537342598	BM	BM.18_3	1
YOL070C_S120	YOL070C	NBA1	S120	S	120	0.965859591960907	9.978480344622868	0.00108646672743799	BM	BM.18_3	1
YOL070C_S120	YOL070C	NBA1	S120	S	120	0.965859591960907	9.978480344622868	0.00105171537342598	BM	BM.18_3	1
YOL070C_S2	YOL070C	NBA1	S2	S	2	0.996061503887177	9.53375623438099	0.00108646672743799	BM	BM.18_3	1
YOL070C_S2	YOL070C	NBA1	S2	S	2	0.996061503887177	9.53375623438099	0.00105171537342598	BM	BM.18_3	1
YOL078W_S345	YOL078W	AVO1	S345	S	345	0.984735131263733	12.71449494674662	0.00108646672743799	BM	BM.18_3	1
YOL078W_S345	YOL078W	AVO1	S345	S	345	0.984735131263733	12.71449494674662	0.00105171537342598	BM	BM.18_3	1
YOL081W_S871	YOL081W	IRA2	S871	S	871	0.958151340484619	16.53976715627148	0.00108646672743799	BM	BM.18_3	1
YOL081W_S871	YOL081W	IRA2	S871	S	871	0.958151340484619	16.53976715627148	0.00105171537342598	BM	BM.18_3	1
YOL081W_S631	YOL081W	IRA2	S631	S	631	0.998701512813568	14.742103204031055	0.00108646672743799	BM	BM.18_3	2
YOL081W_S631	YOL081W	IRA2	S631	S	631	0.998701512813568	14.742103204031055	0.00105171537342598	BM	BM.18_3	2
YOL081W_S1018	YOL081W	IRA2	S1018	S	1018	1	14.751562075652656	0.00108646672743799	BM	BM.18_3	1
YOL081W_S1018	YOL081W	IRA2	S1018	S	1018	1	14.751562075652656	0.00105171537342598	BM	BM.18_3	1
YOL081W_S928	YOL081W	IRA2	S928	S	928	0.99355536699295	15.061455165996575	0.00108646672743799	BM	BM.18_3	1
YOL081W_S928	YOL081W	IRA2	S928	S	928	0.99355536699295	15.061455165996575	0.00105171537342598	BM	BM.18_3	1
YOL086C_S316	YOL086C	ADH1	S316	S	316	1	12.566151679321246	0.00108646672743799	BM	BM.18_3	1
YOL086C_S316	YOL086C	ADH1	S316	S	316	1	12.566151679321246	0.00105171537342598	BM	BM.18_3	1
YOL086C_S288	YOL086C	ADH1	S288	S	288	0.977952003479004	13.410028843777283	0.00108646672743799	BM	BM.18_3	1
YOL086C_S288	YOL086C	ADH1	S288	S	288	0.977952003479004	13.410028843777283	0.00105171537342598	BM	BM.18_3	1
YOL086C_S2	YOL086C	ADH1	S2	S	2	0.999994814395905	15.530918507750991	0.00108646672743799	BM	BM.18_3	1
YOL086C_S2	YOL086C	ADH1	S2	S	2	0.999994814395905	15.530918507750991	0.00105171537342598	BM	BM.18_3	1
YOL089C_T43	YOL089C	HAL9	T43	T	43	0.967615365982056	14.266981572335968	0.00109375817196371	BM	BM.18_3	1
YOL089C_T43	YOL089C	HAL9	T43	T	43	0.967615365982056	14.266981572335968	0.00105693587444165	BM	BM.18_3	1
YOL093W_S2	YOL093W	TRM10	S2	S	2	1	15.675693924456834	0.00557917923757351	BM	BM.18_3	3
YOL093W_S2	YOL093W	TRM10	S2	S	2	1	15.675693924456834	0.00555456022095509	BM	BM.18_3	3
YOL097C_S2	YOL097C	WRS1	S2	S	2	0.960577487945557	9.442570107665494	0.00412075115757508	BM	BM.18_3	1
YOL100W_S619	YOL100W	PKH2	S619	S	619	1	15.443027028513104	0.00108646672743799	BM	BM.18_3	1
YOL100W_S619	YOL100W	PKH2	S619	S	619	1	15.443027028513104	0.00105171537342598	BM	BM.18_3	1
YOL100W_S610	YOL100W	PKH2	S610	S	610	0.997349083423615	15.443027028513104	0.00108646672743799	BM	BM.18_3	1
YOL100W_S610	YOL100W	PKH2	S610	S	610	0.997349083423615	15.443027028513104	0.00105171537342598	BM	BM.18_3	1
YOL100W_T987	YOL100W	PKH2	T987	T	987	0.936911404132843	11.493124689225004	0.00108646672743799	BM	BM.18_3	1
YOL100W_T987	YOL100W	PKH2	T987	T	987	0.936911404132843	11.493124689225004	0.00105171537342598	BM	BM.18_3	1
YOL100W_S992	YOL100W	PKH2	S992	S	992	0.848741173744202	13.044978117814798	0.00108646672743799	BM	BM.18_3	2
YOL100W_S992	YOL100W	PKH2	S992	S	992	0.848741173744202	13.044978117814798	0.00105171537342598	BM	BM.18_3	2
YOL100W_S990	YOL100W	PKH2	S990	S	990	0.793026685714722	13.044978117814798	0.00108646672743799	BM	BM.18_3	2
YOL100W_S990	YOL100W	PKH2	S990	S	990	0.793026685714722	13.044978117814798	0.00105171537342598	BM	BM.18_3	2
YOL103W-B_S13	YOL103W-B	TY1B-OL	S13	S	13	0.999999701976776	13.65956182801497	0.00108646672743799	BM	BM.18_3	1
YOL103W-B_S13	YOL103W-B	TY1B-OL	S13	S	13	0.999999701976776	13.65956182801497	0.00105171537342598	BM	BM.18_3	1
YOL103W-B_Y9	YOL103W-B	TY1B-OL	Y9	Y	9	1	17.12341711083385	0.00108646672743799	BM	BM.18_3	6
YOL103W-B_Y9	YOL103W-B	TY1B-OL	Y9	Y	9	1	17.12341711083385	0.00105171537342598	BM	BM.18_3	6
YOL103W-B_S7	YOL103W-B	TY1B-OL	S7	S	7	0.99999988079071	15.10420544081206	0.00108646672743799	BM	BM.18_3	3
YOL103W-B_S7	YOL103W-B	TY1B-OL	S7	S	7	0.99999988079071	15.10420544081206	0.00105171537342598	BM	BM.18_3	3
YOL103W-B_S3	YOL103W-B	TY1B-OL	S3	S	3	0.999999701976776	15.10420544081206	0.00108646672743799	BM	BM.18_3	3
YOL103W-B_S3	YOL103W-B	TY1B-OL	S3	S	3	0.999999701976776	15.10420544081206	0.00105171537342598	BM	BM.18_3	3
YOL103W-B_S20	YOL103W-B	TY1B-OL	S20	S	20	0.998657822608948	11.898097010135448	0.00108646672743799	BM	BM.18_3	1
YOL103W-B_S20	YOL103W-B	TY1B-OL	S20	S	20	0.998657822608948	11.898097010135448	0.00105171537342598	BM	BM.18_3	1
YOL103W-B_S16	YOL103W-B	TY1B-OL	S16	S	16	0.984613001346588	11.898097010135448	0.00108646672743799	BM	BM.18_3	1
YOL103W-B_S16	YOL103W-B	TY1B-OL	S16	S	16	0.984613001346588	11.898097010135448	0.00105171537342598	BM	BM.18_3	1
YOL109W_T10	YOL109W	ZEO1	T10	T	10	1	14.610101198152886	0.00108646672743799	BM	BM.18_3	2
YOL109W_T10	YOL109W	ZEO1	T10	T	10	1	14.610101198152886	0.00105171537342598	BM	BM.18_3	2
YOL109W_S2	YOL109W	ZEO1	S2	S	2	1	18.976162240114046	0.00108646672743799	BM	BM.18_3	4
YOL109W_S2	YOL109W	ZEO1	S2	S	2	1	18.976162240114046	0.00105171537342598	BM	BM.18_3	4
YOL109W_S40	YOL109W	ZEO1	S40	S	40	1	20.02278745764472	0.00108646672743799	BM	BM.18_3	7
YOL109W_S40	YOL109W	ZEO1	S40	S	40	1	20.02278745764472	0.00105171537342598	BM	BM.18_3	7
YOL109W_T49	YOL109W	ZEO1	T49	T	49	1	18.322879492238027	0.00108646672743799	BM	BM.18_3	9
YOL109W_T49	YOL109W	ZEO1	T49	T	49	1	18.322879492238027	0.00105171537342598	BM	BM.18_3	9
YOL109W_T22	YOL109W	ZEO1	T22	T	22	1	13.821006417914369	0.00108646672743799	BM	BM.18_3	2
YOL109W_T22	YOL109W	ZEO1	T22	T	22	1	13.821006417914369	0.00105171537342598	BM	BM.18_3	2
YOL109W_S25	YOL109W	ZEO1	S25	S	25	1	18.09296741573482	0.00108646672743799	BM	BM.18_3	5
YOL109W_S25	YOL109W	ZEO1	S25	S	25	1	18.09296741573482	0.00105171537342598	BM	BM.18_3	5
YOL109W_S89	YOL109W	ZEO1	S89	S	89	0.999999940395355	16.476296003525864	0.00108646672743799	BM	BM.18_3	5
YOL109W_S89	YOL109W	ZEO1	S89	S	89	0.999999940395355	16.476296003525864	0.00105171537342598	BM	BM.18_3	5
YOL109W_S85	YOL109W	ZEO1	S85	S	85	1	14.532925269957405	0.00108646672743799	BM	BM.18_3	2
YOL109W_S85	YOL109W	ZEO1	S85	S	85	1	14.532925269957405	0.00105171537342598	BM	BM.18_3	2
YOL116W_S231	YOL116W	MSN1	S231	S	231	1	13.64357696630521	0.00135707641237374	BM	BM.18_3	1
YOL116W_S231	YOL116W	MSN1	S231	S	231	1	13.64357696630521	0.00133813767730667	BM	BM.18_3	1
YOL119C_T70	YOL119C	MCH4	T70	T	70	0.912653625011444	13.797871908305424	0.00113970155454325	BM	BM.18_3	1
YOL119C_T70	YOL119C	MCH4	T70	T	70	0.912653625011444	13.797871908305424	0.00110766709167547	BM	BM.18_3	1
YOL123W_S462	YOL123W	HRP1	S462	S	462	0.999945819377899	17.328205321744136	0.00108646672743799	BM	BM.18_3	1
YOL123W_S462	YOL123W	HRP1	S462	S	462	0.999945819377899	17.328205321744136	0.00105171537342598	BM	BM.18_3	1
YOL123W_S3	YOL123W	HRP1	S3	S	3	0.984052956104279	15.216511947247795	0.00108646672743799	BM	BM.18_3	1
YOL123W_S3	YOL123W	HRP1	S3	S	3	0.984052956104279	15.216511947247795	0.00105171537342598	BM	BM.18_3	1
YOL123W_S2	YOL123W	HRP1	S2	S	2	0.983520150184631	15.216511947247795	0.00108646672743799	BM	BM.18_3	1
YOL123W_S2	YOL123W	HRP1	S2	S	2	0.983520150184631	15.216511947247795	0.00105171537342598	BM	BM.18_3	1
YOL125W_S275	YOL125W	TRM13	S275	S	275	0.992766797542572	16.191554135447042	0.00180924613637623	BM	BM.18_3	1
YOL125W_S275	YOL125W	TRM13	S275	S	275	0.992766797542572	16.191554135447042	0.00179056848664861	BM	BM.18_3	1
YOL125W_S272	YOL125W	TRM13	S272	S	272	0.802298367023468	16.191554135447042	0.00180924613637623	BM	BM.18_3	1
YOL125W_S272	YOL125W	TRM13	S272	S	272	0.802298367023468	16.191554135447042	0.00179056848664861	BM	BM.18_3	1
YOL127W_Y123	YOL127W	RPL25	Y123	Y	123	0.990655183792114	12.630688428342289	0.00108646672743799	BM	BM.18_3	1
YOL127W_Y123	YOL127W	RPL25	Y123	Y	123	0.990655183792114	12.630688428342289	0.00105171537342598	BM	BM.18_3	1
YOL130W_S15	YOL130W	ALR1	S15	S	15	0.999976754188538	13.552471450143026	0.00108646672743799	BM	BM.18_3	2
YOL130W_S15	YOL130W	ALR1	S15	S	15	0.999976754188538	13.552471450143026	0.00105171537342598	BM	BM.18_3	2
YOL130W_S176	YOL130W	ALR1	S176	S	176	0.811583280563354	13.237159580875232	0.00108646672743799	BM	BM.18_3	1
YOL130W_S176	YOL130W	ALR1	S176	S	176	0.811583280563354	13.237159580875232	0.00105171537342598	BM	BM.18_3	1
YOL130W_S174	YOL130W	ALR1	S174	S	174	0.831076204776764	12.759403064285182	0.00108646672743799	BM	BM.18_3	1
YOL130W_S174	YOL130W	ALR1	S174	S	174	0.831076204776764	12.759403064285182	0.00105171537342598	BM	BM.18_3	1
YOL130W_S172	YOL130W	ALR1	S172	S	172	0.996148407459259	13.237159580875232	0.00108646672743799	BM	BM.18_3	1
YOL130W_S172	YOL130W	ALR1	S172	S	172	0.996148407459259	13.237159580875232	0.00105171537342598	BM	BM.18_3	1
YOL130W_S850	YOL130W	ALR1	S850	S	850	0.985792458057404	15.219942249214531	0.00108646672743799	BM	BM.18_3	3
YOL130W_S850	YOL130W	ALR1	S850	S	850	0.985792458057404	15.219942249214531	0.00105171537342598	BM	BM.18_3	3
YOL130W_S847	YOL130W	ALR1	S847	S	847	0.997495412826538	14.347272701925784	0.00108646672743799	BM	BM.18_3	2
YOL130W_S847	YOL130W	ALR1	S847	S	847	0.997495412826538	14.347272701925784	0.00105171537342598	BM	BM.18_3	2
YOL130W_S185	YOL130W	ALR1	S185	S	185	0.97437185049057	13.79684358623876	0.00108646672743799	BM	BM.18_3	1
YOL130W_S185	YOL130W	ALR1	S185	S	185	0.97437185049057	13.79684358623876	0.00105171537342598	BM	BM.18_3	1
YOL130W_S188	YOL130W	ALR1	S188	S	188	0.891301989555359	13.79684358623876	0.00108646672743799	BM	BM.18_3	1
YOL130W_S188	YOL130W	ALR1	S188	S	188	0.891301989555359	13.79684358623876	0.00105171537342598	BM	BM.18_3	1
YOL130W_S255	YOL130W	ALR1	S255	S	255	0.976627349853516	13.610857691462847	0.00108646672743799	BM	BM.18_3	1
YOL130W_S255	YOL130W	ALR1	S255	S	255	0.976627349853516	13.610857691462847	0.00105171537342598	BM	BM.18_3	1
YOL130W_S236	YOL130W	ALR1	S236	S	236	1	15.128529278586845	0.00108646672743799	BM	BM.18_3	2
YOL130W_S236	YOL130W	ALR1	S236	S	236	1	15.128529278586845	0.00105171537342598	BM	BM.18_3	2
YOL130W_S233	YOL130W	ALR1	S233	S	233	0.983040988445282	14.052589149994636	0.00108646672743799	BM	BM.18_3	1
YOL130W_S233	YOL130W	ALR1	S233	S	233	0.983040988445282	14.052589149994636	0.00105171537342598	BM	BM.18_3	1
YOL133W_S2	YOL133W	HRT1	S2	S	2	0.862683355808258	12.552448256643553	0.00318992626761582	BM	BM.18_3	1
YOL133W_S2	YOL133W	HRT1	S2	S	2	0.862683355808258	12.552448256643553	0.0031572350154335	BM	BM.18_3	1
YOL137W_S37	YOL137W	BSC6	S37	S	37	0.999990224838257	15.429449998234434	0.00108646672743799	BM	BM.18_3	1
YOL137W_S37	YOL137W	BSC6	S37	S	37	0.999990224838257	15.429449998234434	0.00105171537342598	BM	BM.18_3	1
YOL137W_S41	YOL137W	BSC6	S41	S	41	0.999999225139618	15.940067087669348	0.00108646672743799	BM	BM.18_3	2
YOL137W_S41	YOL137W	BSC6	S41	S	41	0.999999225139618	15.940067087669348	0.00105171537342598	BM	BM.18_3	2
YOL138C_S1089	YOL138C	RTC1	S1089	S	1089	1	13.614592284400974	0.00108646672743799	BM	BM.18_3	1
YOL138C_S1089	YOL138C	RTC1	S1089	S	1089	1	13.614592284400974	0.00105171537342598	BM	BM.18_3	1
YOL138C_S1087	YOL138C	RTC1	S1087	S	1087	0.999999940395355	13.614592284400974	0.00108646672743799	BM	BM.18_3	1
YOL138C_S1087	YOL138C	RTC1	S1087	S	1087	0.999999940395355	13.614592284400974	0.00105171537342598	BM	BM.18_3	1
YOL138C_S11	YOL138C	RTC1	S11	S	11	0.961962819099426	20.319814493750165	0.00108646672743799	BM	BM.18_3	3
YOL138C_S11	YOL138C	RTC1	S11	S	11	0.961962819099426	20.319814493750165	0.00105171537342598	BM	BM.18_3	3
YOL138C_S4	YOL138C	RTC1	S4	S	4	0.895639181137085	12.035478896045904	0.00108646672743799	BM	BM.18_3	1
YOL138C_S4	YOL138C	RTC1	S4	S	4	0.895639181137085	12.035478896045904	0.00105171537342598	BM	BM.18_3	1
YOL138C_S2	YOL138C	RTC1	S2	S	2	0.844011068344116	15.426882200594296	0.00108646672743799	BM	BM.18_3	2
YOL138C_S2	YOL138C	RTC1	S2	S	2	0.844011068344116	15.426882200594296	0.00105171537342598	BM	BM.18_3	2
YOL138C_S1123	YOL138C	RTC1	S1123	S	1123	0.999998331069946	13.26349376164518	0.00108646672743799	BM	BM.18_3	2
YOL138C_S1123	YOL138C	RTC1	S1123	S	1123	0.999998331069946	13.26349376164518	0.00105171537342598	BM	BM.18_3	2
YOL138C_S950	YOL138C	RTC1	S950	S	950	1	14.356575511998653	0.00108646672743799	BM	BM.18_3	2
YOL138C_S950	YOL138C	RTC1	S950	S	950	1	14.356575511998653	0.00105171537342598	BM	BM.18_3	2
YOL138C_S946	YOL138C	RTC1	S946	S	946	1	14.356575511998653	0.00108646672743799	BM	BM.18_3	2
YOL138C_S946	YOL138C	RTC1	S946	S	946	1	14.356575511998653	0.00105171537342598	BM	BM.18_3	2
YOL138C_S1133	YOL138C	RTC1	S1133	S	1133	1	13.494589008566855	0.00108646672743799	BM	BM.18_3	1
YOL138C_S1133	YOL138C	RTC1	S1133	S	1133	1	13.494589008566855	0.00105171537342598	BM	BM.18_3	1
YOL138C_S1129	YOL138C	RTC1	S1129	S	1129	1	13.494589008566855	0.00108646672743799	BM	BM.18_3	1
YOL138C_S1129	YOL138C	RTC1	S1129	S	1129	1	13.494589008566855	0.00105171537342598	BM	BM.18_3	1
YOL139C_T22	YOL139C	CDC33	T22	T	22	0.999381422996521	13.80526304659194	0.00108646672743799	BM	BM.18_3	1
YOL139C_T22	YOL139C	CDC33	T22	T	22	0.999381422996521	13.80526304659194	0.00105171537342598	BM	BM.18_3	1
YOL139C_S15	YOL139C	CDC33	S15	S	15	0.999999225139618	14.82632489879487	0.00108646672743799	BM	BM.18_3	2
YOL139C_S15	YOL139C	CDC33	S15	S	15	0.999999225139618	14.82632489879487	0.00105171537342598	BM	BM.18_3	2
YOL139C_S2	YOL139C	CDC33	S2	S	2	1	16.82794200443061	0.00108646672743799	BM	BM.18_3	2
YOL139C_S2	YOL139C	CDC33	S2	S	2	1	16.82794200443061	0.00105171537342598	BM	BM.18_3	2
YOL141W_T6	YOL141W	PPM2	T6	T	6	1	18.722730124522258	0.00108646672743799	BM	BM.18_3	1
YOL141W_T6	YOL141W	PPM2	T6	T	6	1	18.722730124522258	0.00105171537342598	BM	BM.18_3	1
YOL141W_T5	YOL141W	PPM2	T5	T	5	1	18.722730124522258	0.00108646672743799	BM	BM.18_3	1
YOL141W_T5	YOL141W	PPM2	T5	T	5	1	18.722730124522258	0.00105171537342598	BM	BM.18_3	1
YOL144W_S370	YOL144W	NOP8	S370	S	370	1	12.915360264831897	0.00111684518928288	BM	BM.18_3	2
YOL144W_S370	YOL144W	NOP8	S370	S	370	1	12.915360264831897	0.00108122144168	BM	BM.18_3	2
YOL145C_S1017	YOL145C	CTR9	S1017	S	1017	0.955324172973633	11.945952524160113	0.00675677344888491	BM	BM.18_3	1
YOL145C_S1017	YOL145C	CTR9	S1017	S	1017	0.955324172973633	11.945952524160113	0.00673659583419847	BM	BM.18_3	1
YOL145C_S1015	YOL145C	CTR9	S1015	S	1015	0.971172034740448	11.945952524160113	0.00675677344888491	BM	BM.18_3	1
YOL145C_S1015	YOL145C	CTR9	S1015	S	1015	0.971172034740448	11.945952524160113	0.00673659583419847	BM	BM.18_3	1
YOL148C_S238	YOL148C	SPT20	S238	S	238	0.999879956245422	14.874466308955212	0.00108646672743799	BM	BM.18_3	1
YOL148C_S238	YOL148C	SPT20	S238	S	238	0.999879956245422	14.874466308955212	0.00105171537342598	BM	BM.18_3	1
YOR007C_S294	YOR007C	SGT2	S294	S	294	1	11.605443363574905	0.00108646672743799	BM	BM.18_3	1
YOR007C_S294	YOR007C	SGT2	S294	S	294	1	11.605443363574905	0.00105171537342598	BM	BM.18_3	1
YOR008C_T356	YOR008C	SLG1	T356	T	356	1	18.468389023225654	0.00108646672743799	BM	BM.18_3	2
YOR008C_T356	YOR008C	SLG1	T356	T	356	1	18.468389023225654	0.00105171537342598	BM	BM.18_3	2
YOR008C_S353	YOR008C	SLG1	S353	S	353	1	18.661001550704455	0.00108646672743799	BM	BM.18_3	4
YOR008C_S353	YOR008C	SLG1	S353	S	353	1	18.661001550704455	0.00105171537342598	BM	BM.18_3	4
YOR014W_S236	YOR014W	RTS1	S236	S	236	0.979338586330414	14.48480785244827	0.00108646672743799	BM	BM.18_3	2
YOR014W_S236	YOR014W	RTS1	S236	S	236	0.979338586330414	14.48480785244827	0.00105171537342598	BM	BM.18_3	2
YOR014W_T257	YOR014W	RTS1	T257	T	257	1	15.647251347447808	0.00108646672743799	BM	BM.18_3	2
YOR014W_T257	YOR014W	RTS1	T257	T	257	1	15.647251347447808	0.00105171537342598	BM	BM.18_3	2
YOR014W_T242	YOR014W	RTS1	T242	T	242	0.999982833862305	15.786111950143924	0.00108646672743799	BM	BM.18_3	2
YOR014W_T242	YOR014W	RTS1	T242	T	242	0.999982833862305	15.786111950143924	0.00105171537342598	BM	BM.18_3	2
YOR014W_S264	YOR014W	RTS1	S264	S	264	0.803016483783722	14.048040806954145	0.00108646672743799	BM	BM.18_3	1
YOR014W_S264	YOR014W	RTS1	S264	S	264	0.803016483783722	14.048040806954145	0.00105171537342598	BM	BM.18_3	1
YOR014W_S263	YOR014W	RTS1	S263	S	263	0.915198922157288	14.048040806954145	0.00108646672743799	BM	BM.18_3	1
YOR014W_S263	YOR014W	RTS1	S263	S	263	0.915198922157288	14.048040806954145	0.00105171537342598	BM	BM.18_3	1
YOR018W_S123	YOR018W	ROD1	S123	S	123	0.845345616340637	15.366036995574666	0.00108646672743799	BM	BM.18_3	1
YOR018W_S123	YOR018W	ROD1	S123	S	123	0.845345616340637	15.366036995574666	0.00105171537342598	BM	BM.18_3	1
YOR018W_S720	YOR018W	ROD1	S720	S	720	1	17.189795253415447	0.00108646672743799	BM	BM.18_3	3
YOR018W_S720	YOR018W	ROD1	S720	S	720	1	17.189795253415447	0.00105171537342598	BM	BM.18_3	3
YOR018W_S722	YOR018W	ROD1	S722	S	722	0.996553659439087	15.723768663400552	0.00108646672743799	BM	BM.18_3	3
YOR018W_S722	YOR018W	ROD1	S722	S	722	0.996553659439087	15.723768663400552	0.00105171537342598	BM	BM.18_3	3
YOR018W_S138	YOR018W	ROD1	S138	S	138	0.996832013130188	15.738956363670086	0.00108646672743799	BM	BM.18_3	1
YOR018W_S138	YOR018W	ROD1	S138	S	138	0.996832013130188	15.738956363670086	0.00105171537342598	BM	BM.18_3	1
YOR018W_S141	YOR018W	ROD1	S141	S	141	0.958119571208954	15.738956363670086	0.00108646672743799	BM	BM.18_3	1
YOR018W_S141	YOR018W	ROD1	S141	S	141	0.958119571208954	15.738956363670086	0.00105171537342598	BM	BM.18_3	1
YOR018W_S815	YOR018W	ROD1	S815	S	815	0.976259291172028	11.105640009159904	0.00108646672743799	BM	BM.18_3	1
YOR018W_S815	YOR018W	ROD1	S815	S	815	0.976259291172028	11.105640009159904	0.00105171537342598	BM	BM.18_3	1
YOR018W_S810	YOR018W	ROD1	S810	S	810	0.993244290351868	12.756044409017994	0.00108646672743799	BM	BM.18_3	1
YOR018W_S810	YOR018W	ROD1	S810	S	810	0.993244290351868	12.756044409017994	0.00105171537342598	BM	BM.18_3	1
YOR018W_S807	YOR018W	ROD1	S807	S	807	0.969749271869659	12.756044409017994	0.00108646672743799	BM	BM.18_3	1
YOR018W_S807	YOR018W	ROD1	S807	S	807	0.969749271869659	12.756044409017994	0.00105171537342598	BM	BM.18_3	1
YOR019W_S579	YOR019W	YOR019W	S579	S	579	0.997063815593719	16.00217642556099	0.00297017468920397	BM	BM.18_3	1
YOR019W_S579	YOR019W	YOR019W	S579	S	579	0.997063815593719	16.00217642556099	0.00293871688974965	BM	BM.18_3	1
YOR028C_S196	YOR028C	CIN5	S196	S	196	0.997857749462128	14.493735892596613	0.00108646672743799	BM	BM.18_3	1
YOR028C_S196	YOR028C	CIN5	S196	S	196	0.997857749462128	14.493735892596613	0.00105171537342598	BM	BM.18_3	1
YOR042W_S21	YOR042W	CUE5	S21	S	21	0.999985873699188	15.461834857397966	0.00108646672743799	BM	BM.18_3	1
YOR042W_S21	YOR042W	CUE5	S21	S	21	0.999985873699188	15.461834857397966	0.00105171537342598	BM	BM.18_3	1
YOR042W_T50	YOR042W	CUE5	T50	T	50	1	14.340145039598005	0.00108646672743799	BM	BM.18_3	2
YOR042W_T50	YOR042W	CUE5	T50	T	50	1	14.340145039598005	0.00105171537342598	BM	BM.18_3	2
YOR042W_S351	YOR042W	CUE5	S351	S	351	0.999998033046722	17.64057311319341	0.00108646672743799	BM	BM.18_3	1
YOR042W_S351	YOR042W	CUE5	S351	S	351	0.999998033046722	17.64057311319341	0.00105171537342598	BM	BM.18_3	1
YOR042W_S348	YOR042W	CUE5	S348	S	348	0.999997556209564	17.64057311319341	0.00108646672743799	BM	BM.18_3	1
YOR042W_S348	YOR042W	CUE5	S348	S	348	0.999997556209564	17.64057311319341	0.00105171537342598	BM	BM.18_3	1
YOR042W_T359	YOR042W	CUE5	T359	T	359	0.999011278152466	17.8696006331333	0.00108646672743799	BM	BM.18_3	1
YOR042W_T359	YOR042W	CUE5	T359	T	359	0.999011278152466	17.8696006331333	0.00105171537342598	BM	BM.18_3	1
YOR042W_S407	YOR042W	CUE5	S407	S	407	1	18.58080967779569	0.00108646672743799	BM	BM.18_3	5
YOR042W_S407	YOR042W	CUE5	S407	S	407	1	18.58080967779569	0.00105171537342598	BM	BM.18_3	5
YOR042W_T367	YOR042W	CUE5	T367	T	367	0.999815702438354	17.222349635299675	0.00108646672743799	BM	BM.18_3	1
YOR042W_T367	YOR042W	CUE5	T367	T	367	0.999815702438354	17.222349635299675	0.00105171537342598	BM	BM.18_3	1
YOR042W_T364	YOR042W	CUE5	T364	T	364	1	17.222349635299675	0.00108646672743799	BM	BM.18_3	1
YOR042W_T364	YOR042W	CUE5	T364	T	364	1	17.222349635299675	0.00105171537342598	BM	BM.18_3	1
YOR042W_S36	YOR042W	CUE5	S36	S	36	0.99954754114151	13.62906375703718	0.00108646672743799	BM	BM.18_3	1
YOR042W_S36	YOR042W	CUE5	S36	S	36	0.99954754114151	13.62906375703718	0.00105171537342598	BM	BM.18_3	1
YOR042W_S244	YOR042W	CUE5	S244	S	244	0.996317088603973	11.48818157781613	0.00108646672743799	BM	BM.18_3	1
YOR042W_S244	YOR042W	CUE5	S244	S	244	0.996317088603973	11.48818157781613	0.00105171537342598	BM	BM.18_3	1
YOR046C_S2	YOR046C	DBP5	S2	S	2	0.753402888774872	13.492856742332949	0.00108646672743799	BM	BM.18_3	1
YOR046C_S2	YOR046C	DBP5	S2	S	2	0.753402888774872	13.492856742332949	0.00105171537342598	BM	BM.18_3	1
YOR046C_S86	YOR046C	DBP5	S86	S	86	0.769186735153198	9.782234470539349	0.00108646672743799	BM	BM.18_3	1
YOR046C_S86	YOR046C	DBP5	S86	S	86	0.769186735153198	9.782234470539349	0.00105171537342598	BM	BM.18_3	1
YOR051C_T34	YOR051C	ETT1	T34	T	34	0.999933958053589	19.02021845635412	0.00108646672743799	BM	BM.18_3	4
YOR051C_T34	YOR051C	ETT1	T34	T	34	0.999933958053589	19.02021845635412	0.00105171537342598	BM	BM.18_3	4
YOR051C_S30	YOR051C	ETT1	S30	S	30	0.999999821186066	19.048688827068453	0.00108646672743799	BM	BM.18_3	4
YOR051C_S30	YOR051C	ETT1	S30	S	30	0.999999821186066	19.048688827068453	0.00105171537342598	BM	BM.18_3	4
YOR051C_S33	YOR051C	ETT1	S33	S	33	0.999628663063049	14.05673460584045	0.00108646672743799	BM	BM.18_3	1
YOR051C_S33	YOR051C	ETT1	S33	S	33	0.999628663063049	14.05673460584045	0.00105171537342598	BM	BM.18_3	1
YOR052C_S2	YOR052C	TMC1	S2	S	2	1	15.00785413539622	0.00108646672743799	BM	BM.18_3	3
YOR052C_S2	YOR052C	TMC1	S2	S	2	1	15.00785413539622	0.00105171537342598	BM	BM.18_3	3
YOR052C_S43	YOR052C	TMC1	S43	S	43	0.758462905883789	15.668163939704282	0.00108646672743799	BM	BM.18_3	1
YOR052C_S43	YOR052C	TMC1	S43	S	43	0.758462905883789	15.668163939704282	0.00105171537342598	BM	BM.18_3	1
YOR052C_S54	YOR052C	TMC1	S54	S	54	0.994482815265656	12.527725288866735	0.00108646672743799	BM	BM.18_3	1
YOR052C_S54	YOR052C	TMC1	S54	S	54	0.994482815265656	12.527725288866735	0.00105171537342598	BM	BM.18_3	1
YOR052C_S58	YOR052C	TMC1	S58	S	58	0.993008553981781	14.876644560523058	0.00108646672743799	BM	BM.18_3	1
YOR052C_S58	YOR052C	TMC1	S58	S	58	0.993008553981781	14.876644560523058	0.00105171537342598	BM	BM.18_3	1
YOR057W_S171	YOR057W	SGT1	S171	S	171	1	14.762903178849587	0.00108646672743799	BM	BM.18_3	1
YOR057W_S171	YOR057W	SGT1	S171	S	171	1	14.762903178849587	0.00105171537342598	BM	BM.18_3	1
YOR057W_S168	YOR057W	SGT1	S168	S	168	0.99987381696701	14.762903178849587	0.00108646672743799	BM	BM.18_3	1
YOR057W_S168	YOR057W	SGT1	S168	S	168	0.99987381696701	14.762903178849587	0.00105171537342598	BM	BM.18_3	1
YOR058C_S743	YOR058C	ASE1	S743	S	743	0.855975866317749	14.056787885866182	0.00600911155662796	BM	BM.18_3	1
YOR058C_S743	YOR058C	ASE1	S743	S	743	0.855975866317749	14.056787885866182	0.00598660840271044	BM	BM.18_3	1
YOR058C_S834	YOR058C	ASE1	S834	S	834	0.99325555562973	11.27663431583052	0.00600911155662796	BM	BM.18_3	1
YOR058C_S834	YOR058C	ASE1	S834	S	834	0.99325555562973	11.27663431583052	0.00598660840271044	BM	BM.18_3	1
YOR058C_S7	YOR058C	ASE1	S7	S	7	0.959787428379059	15.732366597743326	0.00600911155662796	BM	BM.18_3	1
YOR058C_S7	YOR058C	ASE1	S7	S	7	0.959787428379059	15.732366597743326	0.00598660840271044	BM	BM.18_3	1
YOR058C_S6	YOR058C	ASE1	S6	S	6	0.959787428379059	15.732366597743326	0.00600911155662796	BM	BM.18_3	1
YOR058C_S6	YOR058C	ASE1	S6	S	6	0.959787428379059	15.732366597743326	0.00598660840271044	BM	BM.18_3	1
YOR058C_T5	YOR058C	ASE1	T5	T	5	0.959787428379059	15.732366597743326	0.00600911155662796	BM	BM.18_3	1
YOR058C_T5	YOR058C	ASE1	T5	T	5	0.959787428379059	15.732366597743326	0.00598660840271044	BM	BM.18_3	1
YOR058C_S690	YOR058C	ASE1	S690	S	690	0.923025786876678	10.378869514208771	0.00600911155662796	BM	BM.18_3	1
YOR058C_S690	YOR058C	ASE1	S690	S	690	0.923025786876678	10.378869514208771	0.00598660840271044	BM	BM.18_3	1
YOR063W_Y343	YOR063W	RPL3	Y343	Y	343	0.981729805469513	11.702020394337918	0.00108646672743799	BM	BM.18_3	1
YOR063W_Y343	YOR063W	RPL3	Y343	Y	343	0.981729805469513	11.702020394337918	0.00105171537342598	BM	BM.18_3	1
YOR063W_S341	YOR063W	RPL3	S341	S	341	0.824963390827179	13.2423366843183	0.00108646672743799	BM	BM.18_3	1
YOR063W_S341	YOR063W	RPL3	S341	S	341	0.824963390827179	13.2423366843183	0.00105171537342598	BM	BM.18_3	1
YOR063W_S355	YOR063W	RPL3	S355	S	355	1	10.08494685721831	0.00108646672743799	BM	BM.18_3	1
YOR063W_S355	YOR063W	RPL3	S355	S	355	1	10.08494685721831	0.00105171537342598	BM	BM.18_3	1
YOR063W_S65	YOR063W	RPL3	S65	S	65	1	13.485523866714804	0.00108646672743799	BM	BM.18_3	1
YOR063W_S65	YOR063W	RPL3	S65	S	65	1	13.485523866714804	0.00105171537342598	BM	BM.18_3	1
YOR063W_S38	YOR063W	RPL3	S38	S	38	0.975655674934387	11.74466516512792	0.00108646672743799	BM	BM.18_3	1
YOR063W_S38	YOR063W	RPL3	S38	S	38	0.975655674934387	11.74466516512792	0.00105171537342598	BM	BM.18_3	1
YOR070C_S87	YOR070C	GYP1	S87	S	87	0.934345304965973	15.98102013028511	0.00108646672743799	BM	BM.18_3	1
YOR070C_S87	YOR070C	GYP1	S87	S	87	0.934345304965973	15.98102013028511	0.00105171537342598	BM	BM.18_3	1
YOR070C_S91	YOR070C	GYP1	S91	S	91	0.995714426040649	17.1089263160985	0.00108646672743799	BM	BM.18_3	3
YOR070C_S91	YOR070C	GYP1	S91	S	91	0.995714426040649	17.1089263160985	0.00105171537342598	BM	BM.18_3	3
YOR070C_Y90	YOR070C	GYP1	Y90	Y	90	0.998779833316803	16.090396174561686	0.00108646672743799	BM	BM.18_3	1
YOR070C_Y90	YOR070C	GYP1	Y90	Y	90	0.998779833316803	16.090396174561686	0.00105171537342598	BM	BM.18_3	1
YOR070C_T68	YOR070C	GYP1	T68	T	68	0.80830043554306	13.540858320837453	0.00108646672743799	BM	BM.18_3	1
YOR070C_T68	YOR070C	GYP1	T68	T	68	0.80830043554306	13.540858320837453	0.00105171537342598	BM	BM.18_3	1
YOR078W_S144	YOR078W	BUD21	S144	S	144	1	15.796278239382328	0.0035823657093326	BM	BM.18_3	1
YOR078W_S144	YOR078W	BUD21	S144	S	144	1	15.796278239382328	0.00354834211559235	BM	BM.18_3	1
YOR081C_Y676	YOR081C	TGL5	Y676	Y	676	0.935133099555969	10.939546012538443	0.00177160178041251	BM	BM.18_3	1
YOR081C_Y676	YOR081C	TGL5	Y676	Y	676	0.935133099555969	10.939546012538443	0.00175326671538224	BM	BM.18_3	1
YOR083W_S161	YOR083W	WHI5	S161	S	161	1	13.695661339777656	0.00108646672743799	BM	BM.18_3	1
YOR083W_S161	YOR083W	WHI5	S161	S	161	1	13.695661339777656	0.00105171537342598	BM	BM.18_3	1
YOR083W_S156	YOR083W	WHI5	S156	S	156	1	18.9665152472362	0.00108646672743799	BM	BM.18_3	4
YOR083W_S156	YOR083W	WHI5	S156	S	156	1	18.9665152472362	0.00105171537342598	BM	BM.18_3	4
YOR083W_S154	YOR083W	WHI5	S154	S	154	1	18.9665152472362	0.00108646672743799	BM	BM.18_3	4
YOR083W_S154	YOR083W	WHI5	S154	S	154	1	18.9665152472362	0.00105171537342598	BM	BM.18_3	4
YOR083W_S149	YOR083W	WHI5	S149	S	149	1	17.336987345563266	0.00108646672743799	BM	BM.18_3	1
YOR083W_S149	YOR083W	WHI5	S149	S	149	1	17.336987345563266	0.00105171537342598	BM	BM.18_3	1
YOR083W_S288	YOR083W	WHI5	S288	S	288	0.863631069660187	14.31570470821115	0.00108646672743799	BM	BM.18_3	1
YOR083W_S288	YOR083W	WHI5	S288	S	288	0.863631069660187	14.31570470821115	0.00105171537342598	BM	BM.18_3	1
YOR083W_T284	YOR083W	WHI5	T284	T	284	0.985346138477325	14.31570470821115	0.00108646672743799	BM	BM.18_3	1
YOR083W_T284	YOR083W	WHI5	T284	T	284	0.985346138477325	14.31570470821115	0.00105171537342598	BM	BM.18_3	1
YOR083W_S62	YOR083W	WHI5	S62	S	62	0.995601415634155	13.88198217765034	0.00108646672743799	BM	BM.18_3	1
YOR083W_S62	YOR083W	WHI5	S62	S	62	0.995601415634155	13.88198217765034	0.00105171537342598	BM	BM.18_3	1
YOR083W_S59	YOR083W	WHI5	S59	S	59	0.991728544235229	13.88198217765034	0.00108646672743799	BM	BM.18_3	1
YOR083W_S59	YOR083W	WHI5	S59	S	59	0.991728544235229	13.88198217765034	0.00105171537342598	BM	BM.18_3	1
YOR089C_S188	YOR089C	VPS21	S188	S	188	1	16.028523310659537	0.00108646672743799	BM	BM.18_3	1
YOR089C_S188	YOR089C	VPS21	S188	S	188	1	16.028523310659537	0.00105171537342598	BM	BM.18_3	1
YOR089C_S181	YOR089C	VPS21	S181	S	181	0.876969814300537	10.320750456921564	0.00108646672743799	BM	BM.18_3	1
YOR089C_S181	YOR089C	VPS21	S181	S	181	0.876969814300537	10.320750456921564	0.00105171537342598	BM	BM.18_3	1
YOR092W_S338	YOR092W	ECM3	S338	S	338	0.934957444667816	15.266901846419344	0.00108646672743799	BM	BM.18_3	1
YOR092W_S338	YOR092W	ECM3	S338	S	338	0.934957444667816	15.266901846419344	0.00105171537342598	BM	BM.18_3	1
YOR092W_S395	YOR092W	ECM3	S395	S	395	0.997706294059753	14.229481392661684	0.00108646672743799	BM	BM.18_3	1
YOR092W_S395	YOR092W	ECM3	S395	S	395	0.997706294059753	14.229481392661684	0.00105171537342598	BM	BM.18_3	1
YOR092W_T389	YOR092W	ECM3	T389	T	389	0.999971389770508	14.229481392661684	0.00108646672743799	BM	BM.18_3	1
YOR092W_T389	YOR092W	ECM3	T389	T	389	0.999971389770508	14.229481392661684	0.00105171537342598	BM	BM.18_3	1
YOR092W_S291	YOR092W	ECM3	S291	S	291	0.999998331069946	13.733175067479364	0.00108646672743799	BM	BM.18_3	1
YOR092W_S291	YOR092W	ECM3	S291	S	291	0.999998331069946	13.733175067479364	0.00105171537342598	BM	BM.18_3	1
YOR093C_T105	YOR093C	YOR093C	T105	T	105	0.847202003002167	10.17336994466285	0.00193774388620069	BM	BM.18_3	1
YOR093C_T105	YOR093C	YOR093C	T105	T	105	0.847202003002167	10.17336994466285	0.0019177471768065	BM	BM.18_3	1
YOR093C_S101	YOR093C	YOR093C	S101	S	101	0.939813494682312	10.17336994466285	0.00193774388620069	BM	BM.18_3	1
YOR093C_S101	YOR093C	YOR093C	S101	S	101	0.939813494682312	10.17336994466285	0.0019177471768065	BM	BM.18_3	1
YOR096W_T189	YOR096W	RPS7A	T189	T	189	0.76230651140213	11.079110783633396	0.00108646672743799	BM	BM.18_3	1
YOR096W_T189	YOR096W	RPS7A	T189	T	189	0.76230651140213	11.079110783633396	0.00105171537342598	BM	BM.18_3	1
YOR096W_S103	YOR096W	RPS7A	S103	S	103	1	13.51798406011069	0.00108646672743799	BM	BM.18_3	1
YOR096W_S103	YOR096W	RPS7A	S103	S	103	1	13.51798406011069	0.00105171537342598	BM	BM.18_3	1
YOR098C_T313	YOR098C	NUP1	T313	T	313	1	15.144236115832664	0.00108646672743799	BM	BM.18_3	1
YOR098C_T313	YOR098C	NUP1	T313	T	313	1	15.144236115832664	0.00105171537342598	BM	BM.18_3	1
YOR098C_S11	YOR098C	NUP1	S11	S	11	0.998381495475769	16.64683822878784	0.00108646672743799	BM	BM.18_3	6
YOR098C_S11	YOR098C	NUP1	S11	S	11	0.998381495475769	16.64683822878784	0.00105171537342598	BM	BM.18_3	6
YOR098C_S2	YOR098C	NUP1	S2	S	2	0.952118813991547	15.722728580588052	0.00108646672743799	BM	BM.18_3	3
YOR098C_S2	YOR098C	NUP1	S2	S	2	0.952118813991547	15.722728580588052	0.00105171537342598	BM	BM.18_3	3
YOR098C_S10	YOR098C	NUP1	S10	S	10	0.998648464679718	14.298569817227394	0.00108646672743799	BM	BM.18_3	2
YOR098C_S10	YOR098C	NUP1	S10	S	10	0.998648464679718	14.298569817227394	0.00105171537342598	BM	BM.18_3	2
YOR098C_T293	YOR098C	NUP1	T293	T	293	1	17.736669897424132	0.00108646672743799	BM	BM.18_3	1
YOR098C_T293	YOR098C	NUP1	T293	T	293	1	17.736669897424132	0.00105171537342598	BM	BM.18_3	1
YOR098C_S292	YOR098C	NUP1	S292	S	292	1	17.736669897424132	0.00108646672743799	BM	BM.18_3	1
YOR098C_S292	YOR098C	NUP1	S292	S	292	1	17.736669897424132	0.00105171537342598	BM	BM.18_3	1
YOR098C_S592	YOR098C	NUP1	S592	S	592	0.997624516487122	17.460824880105953	0.00108646672743799	BM	BM.18_3	1
YOR098C_S592	YOR098C	NUP1	S592	S	592	0.997624516487122	17.460824880105953	0.00105171537342598	BM	BM.18_3	1
YOR098C_T590	YOR098C	NUP1	T590	T	590	0.991603791713715	17.460824880105953	0.00108646672743799	BM	BM.18_3	1
YOR098C_T590	YOR098C	NUP1	T590	T	590	0.991603791713715	17.460824880105953	0.00105171537342598	BM	BM.18_3	1
YOR098C_S7	YOR098C	NUP1	S7	S	7	0.984715938568115	13.831722628206588	0.00108646672743799	BM	BM.18_3	2
YOR098C_S7	YOR098C	NUP1	S7	S	7	0.984715938568115	13.831722628206588	0.00105171537342598	BM	BM.18_3	2
YOR104W_Y185	YOR104W	PIN2	Y185	Y	185	0.833333313465118	13.367027225166552	0.00108646672743799	BM	BM.18_3	1
YOR104W_Y185	YOR104W	PIN2	Y185	Y	185	0.833333313465118	13.367027225166552	0.00105171537342598	BM	BM.18_3	1
YOR104W_S194	YOR104W	PIN2	S194	S	194	0.937851309776306	13.765869111835585	0.00108646672743799	BM	BM.18_3	1
YOR104W_S194	YOR104W	PIN2	S194	S	194	0.937851309776306	13.765869111835585	0.00105171537342598	BM	BM.18_3	1
YOR104W_Y199	YOR104W	PIN2	Y199	Y	199	0.833333313465118	13.367027225166552	0.00108646672743799	BM	BM.18_3	1
YOR104W_Y199	YOR104W	PIN2	Y199	Y	199	0.833333313465118	13.367027225166552	0.00105171537342598	BM	BM.18_3	1
YOR104W_S193	YOR104W	PIN2	S193	S	193	0.833333313465118	13.367027225166552	0.00108646672743799	BM	BM.18_3	1
YOR104W_S193	YOR104W	PIN2	S193	S	193	0.833333313465118	13.367027225166552	0.00105171537342598	BM	BM.18_3	1
YOR104W_S178	YOR104W	PIN2	S178	S	178	0.833333313465118	13.367027225166552	0.00108646672743799	BM	BM.18_3	1
YOR104W_S178	YOR104W	PIN2	S178	S	178	0.833333313465118	13.367027225166552	0.00105171537342598	BM	BM.18_3	1
YOR104W_S176	YOR104W	PIN2	S176	S	176	0.833333313465118	13.367027225166552	0.00108646672743799	BM	BM.18_3	1
YOR104W_S176	YOR104W	PIN2	S176	S	176	0.833333313465118	13.367027225166552	0.00105171537342598	BM	BM.18_3	1
YOR106W_S123	YOR106W	VAM3	S123	S	123	0.876453518867493	16.12041204484055	0.00108646672743799	BM	BM.18_3	2
YOR106W_S123	YOR106W	VAM3	S123	S	123	0.876453518867493	16.12041204484055	0.00105171537342598	BM	BM.18_3	2
YOR106W_T126	YOR106W	VAM3	T126	T	126	0.846148729324341	15.82315623897466	0.00108646672743799	BM	BM.18_3	1
YOR106W_T126	YOR106W	VAM3	T126	T	126	0.846148729324341	15.82315623897466	0.00105171537342598	BM	BM.18_3	1
YOR106W_T120	YOR106W	VAM3	T120	T	120	0.861261308193207	15.82315623897466	0.00108646672743799	BM	BM.18_3	1
YOR106W_T120	YOR106W	VAM3	T120	T	120	0.861261308193207	15.82315623897466	0.00105171537342598	BM	BM.18_3	1
YOR109W_S1035	YOR109W	INP53	S1035	S	1035	0.99991649389267	15.178372041980374	0.00108646672743799	BM	BM.18_3	2
YOR109W_S1035	YOR109W	INP53	S1035	S	1035	0.99991649389267	15.178372041980374	0.00105171537342598	BM	BM.18_3	2
YOR109W_S1031	YOR109W	INP53	S1031	S	1031	0.999987423419952	13.859359896410671	0.00108646672743799	BM	BM.18_3	1
YOR109W_S1031	YOR109W	INP53	S1031	S	1031	0.999987423419952	13.859359896410671	0.00105171537342598	BM	BM.18_3	1
YOR109W_S986	YOR109W	INP53	S986	S	986	0.993552446365356	15.895904651310309	0.00108646672743799	BM	BM.18_3	1
YOR109W_S986	YOR109W	INP53	S986	S	986	0.993552446365356	15.895904651310309	0.00105171537342598	BM	BM.18_3	1
YOR113W_S61	YOR113W	AZF1	S61	S	61	0.890624165534973	11.820021881823555	0.00108646672743799	BM	BM.18_3	1
YOR113W_S61	YOR113W	AZF1	S61	S	61	0.890624165534973	11.820021881823555	0.00105171537342598	BM	BM.18_3	1
YOR118W_S314	YOR118W	RTC5	S314	S	314	0.995299816131592	17.66633517220502	0.00108646672743799	BM	BM.18_3	1
YOR118W_S314	YOR118W	RTC5	S314	S	314	0.995299816131592	17.66633517220502	0.00105171537342598	BM	BM.18_3	1
YOR122C_S2	YOR122C	PFY1	S2	S	2	0.990257978439331	11.298426038497585	0.00108646672743799	BM	BM.18_3	1
YOR122C_S2	YOR122C	PFY1	S2	S	2	0.990257978439331	11.298426038497585	0.00105171537342598	BM	BM.18_3	1
YOR123C_S372	YOR123C	LEO1	S372	S	372	1	19.015070345226693	0.00108646672743799	BM	BM.18_3	3
YOR123C_S372	YOR123C	LEO1	S372	S	372	1	19.015070345226693	0.00105171537342598	BM	BM.18_3	3
YOR123C_S5	YOR123C	LEO1	S5	S	5	0.849954903125763	15.978349345245668	0.00108646672743799	BM	BM.18_3	2
YOR123C_S5	YOR123C	LEO1	S5	S	5	0.849954903125763	15.978349345245668	0.00105171537342598	BM	BM.18_3	2
YOR123C_S358	YOR123C	LEO1	S358	S	358	0.999381959438324	13.54598028842849	0.00108646672743799	BM	BM.18_3	1
YOR123C_S358	YOR123C	LEO1	S358	S	358	0.999381959438324	13.54598028842849	0.00105171537342598	BM	BM.18_3	1
YOR124C_S907	YOR124C	UBP2	S907	S	907	1	16.68165206292906	0.00108646672743799	BM	BM.18_3	4
YOR124C_S907	YOR124C	UBP2	S907	S	907	1	16.68165206292906	0.00105171537342598	BM	BM.18_3	4
YOR124C_S917	YOR124C	UBP2	S917	S	917	0.980345070362091	14.457945411726111	0.00108646672743799	BM	BM.18_3	1
YOR124C_S917	YOR124C	UBP2	S917	S	917	0.980345070362091	14.457945411726111	0.00105171537342598	BM	BM.18_3	1
YOR127W_S445	YOR127W	RGA1	S445	S	445	0.98935854434967	14.482165711309946	0.00108646672743799	BM	BM.18_3	2
YOR127W_S445	YOR127W	RGA1	S445	S	445	0.98935854434967	14.482165711309946	0.00105171537342598	BM	BM.18_3	2
YOR127W_S172	YOR127W	RGA1	S172	S	172	0.86352014541626	13.756969090344516	0.00108646672743799	BM	BM.18_3	1
YOR127W_S172	YOR127W	RGA1	S172	S	172	0.86352014541626	13.756969090344516	0.00105171537342598	BM	BM.18_3	1
YOR127W_T170	YOR127W	RGA1	T170	T	170	0.769522190093994	13.756969090344516	0.00108646672743799	BM	BM.18_3	1
YOR127W_T170	YOR127W	RGA1	T170	T	170	0.769522190093994	13.756969090344516	0.00105171537342598	BM	BM.18_3	1
YOR127W_S729	YOR127W	RGA1	S729	S	729	0.893807053565979	14.82916554857001	0.00108646672743799	BM	BM.18_3	1
YOR127W_S729	YOR127W	RGA1	S729	S	729	0.893807053565979	14.82916554857001	0.00105171537342598	BM	BM.18_3	1
YOR127W_S291	YOR127W	RGA1	S291	S	291	0.938122630119324	13.258546373606473	0.00108646672743799	BM	BM.18_3	1
YOR127W_S291	YOR127W	RGA1	S291	S	291	0.938122630119324	13.258546373606473	0.00105171537342598	BM	BM.18_3	1
YOR127W_T507	YOR127W	RGA1	T507	T	507	0.798114776611328	11.034113775780934	0.00108646672743799	BM	BM.18_3	1
YOR127W_T507	YOR127W	RGA1	T507	T	507	0.798114776611328	11.034113775780934	0.00105171537342598	BM	BM.18_3	1
YOR140W_T595	YOR140W	SFL1	T595	T	595	1	16.096717718553723	0.00108646672743799	BM	BM.18_3	2
YOR140W_T595	YOR140W	SFL1	T595	T	595	1	16.096717718553723	0.00105171537342598	BM	BM.18_3	2
YOR140W_S590	YOR140W	SFL1	S590	S	590	1	16.096717718553723	0.00108646672743799	BM	BM.18_3	2
YOR140W_S590	YOR140W	SFL1	S590	S	590	1	16.096717718553723	0.00105171537342598	BM	BM.18_3	2
YOR140W_S598	YOR140W	SFL1	S598	S	598	0.825976312160492	16.07411678748423	0.00108646672743799	BM	BM.18_3	1
YOR140W_S598	YOR140W	SFL1	S598	S	598	0.825976312160492	16.07411678748423	0.00105171537342598	BM	BM.18_3	1
YOR140W_S220	YOR140W	SFL1	S220	S	220	0.999854445457458	17.704849566328086	0.00108646672743799	BM	BM.18_3	3
YOR140W_S220	YOR140W	SFL1	S220	S	220	0.999854445457458	17.704849566328086	0.00105171537342598	BM	BM.18_3	3
YOR140W_S582	YOR140W	SFL1	S582	S	582	0.91295975446701	16.582475964122278	0.00108646672743799	BM	BM.18_3	1
YOR140W_S582	YOR140W	SFL1	S582	S	582	0.91295975446701	16.582475964122278	0.00105171537342598	BM	BM.18_3	1
YOR140W_S579	YOR140W	SFL1	S579	S	579	0.999720454216003	16.582475964122278	0.00108646672743799	BM	BM.18_3	1
YOR140W_S579	YOR140W	SFL1	S579	S	579	0.999720454216003	16.582475964122278	0.00105171537342598	BM	BM.18_3	1
YOR140W_S427	YOR140W	SFL1	S427	S	427	0.999994397163391	17.885707139077347	0.00108646672743799	BM	BM.18_3	1
YOR140W_S427	YOR140W	SFL1	S427	S	427	0.999994397163391	17.885707139077347	0.00105171537342598	BM	BM.18_3	1
YOR140W_S2	YOR140W	SFL1	S2	S	2	0.99976122379303	15.60250648039668	0.00108646672743799	BM	BM.18_3	1
YOR140W_S2	YOR140W	SFL1	S2	S	2	0.99976122379303	15.60250648039668	0.00105171537342598	BM	BM.18_3	1
YOR140W_Y736	YOR140W	SFL1	Y736	Y	736	0.984534859657288	15.143760519886142	0.00108646672743799	BM	BM.18_3	2
YOR140W_Y736	YOR140W	SFL1	Y736	Y	736	0.984534859657288	15.143760519886142	0.00105171537342598	BM	BM.18_3	2
YOR140W_S733	YOR140W	SFL1	S733	S	733	0.999914288520813	16.27861717169177	0.00108646672743799	BM	BM.18_3	1
YOR140W_S733	YOR140W	SFL1	S733	S	733	0.999914288520813	16.27861717169177	0.00105171537342598	BM	BM.18_3	1
YOR141C_S70	YOR141C	ARP8	S70	S	70	0.986154556274414	17.239208734459798	0.00115154346131929	BM	BM.18_3	1
YOR141C_S70	YOR141C	ARP8	S70	S	70	0.986154556274414	17.239208734459798	0.00112070793862213	BM	BM.18_3	1
YOR141C_T67	YOR141C	ARP8	T67	T	67	0.986154556274414	17.239208734459798	0.00115154346131929	BM	BM.18_3	1
YOR141C_T67	YOR141C	ARP8	T67	T	67	0.986154556274414	17.239208734459798	0.00112070793862213	BM	BM.18_3	1
YOR141C_S65	YOR141C	ARP8	S65	S	65	0.998733341693878	13.479199251086234	0.00115154346131929	BM	BM.18_3	1
YOR141C_S65	YOR141C	ARP8	S65	S	65	0.998733341693878	13.479199251086234	0.00112070793862213	BM	BM.18_3	1
YOR141C_S320	YOR141C	ARP8	S320	S	320	0.99768728017807	14.786022258720545	0.00115154346131929	BM	BM.18_3	1
YOR141C_S320	YOR141C	ARP8	S320	S	320	0.99768728017807	14.786022258720545	0.00112070793862213	BM	BM.18_3	1
YOR151C_S2	YOR151C	RPB2	S2	S	2	1	17.434376219113634	0.00108646672743799	BM	BM.18_3	2
YOR151C_S2	YOR151C	RPB2	S2	S	2	1	17.434376219113634	0.00105171537342598	BM	BM.18_3	2
YOR151C_T500	YOR151C	RPB2	T500	T	500	1	12.592788295898025	0.00108646672743799	BM	BM.18_3	1
YOR151C_T500	YOR151C	RPB2	T500	T	500	1	12.592788295898025	0.00105171537342598	BM	BM.18_3	1
YOR151C_T498	YOR151C	RPB2	T498	T	498	1	12.592788295898025	0.00108646672743799	BM	BM.18_3	1
YOR151C_T498	YOR151C	RPB2	T498	T	498	1	12.592788295898025	0.00105171537342598	BM	BM.18_3	1
YOR153W_S841	YOR153W	PDR5	S841	S	841	1	14.928838815482775	0.00108646672743799	BM	BM.18_3	2
YOR153W_S841	YOR153W	PDR5	S841	S	841	1	14.928838815482775	0.00105171537342598	BM	BM.18_3	2
YOR153W_S840	YOR153W	PDR5	S840	S	840	1	14.220031612967247	0.00108646672743799	BM	BM.18_3	1
YOR153W_S840	YOR153W	PDR5	S840	S	840	1	14.220031612967247	0.00105171537342598	BM	BM.18_3	1
YOR153W_S837	YOR153W	PDR5	S837	S	837	1	14.220031612967247	0.00108646672743799	BM	BM.18_3	1
YOR153W_S837	YOR153W	PDR5	S837	S	837	1	14.220031612967247	0.00105171537342598	BM	BM.18_3	1
YOR153W_S54	YOR153W	PDR5	S54	S	54	0.995358228683472	13.26550693605614	0.00108646672743799	BM	BM.18_3	2
YOR153W_S54	YOR153W	PDR5	S54	S	54	0.995358228683472	13.26550693605614	0.00105171537342598	BM	BM.18_3	2
YOR153W_T51	YOR153W	PDR5	T51	T	51	0.998104393482208	13.26550693605614	0.00108646672743799	BM	BM.18_3	2
YOR153W_T51	YOR153W	PDR5	T51	T	51	0.998104393482208	13.26550693605614	0.00105171537342598	BM	BM.18_3	2
YOR156C_S674	YOR156C	NFI1	S674	S	674	0.995459139347076	11.430496163062118	0.00557917923757351	BM	BM.18_3	1
YOR156C_S674	YOR156C	NFI1	S674	S	674	0.995459139347076	11.430496163062118	0.00555456022095509	BM	BM.18_3	1
YOR167C_S21	YOR167C	RPS28A	S21	S	21	1	13.766557036307544	0.00108646672743799	BM	BM.18_3	1
YOR167C_S21	YOR167C	RPS28A	S21	S	21	1	13.766557036307544	0.00105171537342598	BM	BM.18_3	1
YOR171C_S158	YOR171C	LCB4	S158	S	158	0.861137747764587	13.478276809958292	0.00108646672743799	BM	BM.18_3	1
YOR171C_S158	YOR171C	LCB4	S158	S	158	0.861137747764587	13.478276809958292	0.00105171537342598	BM	BM.18_3	1
YOR171C_S455	YOR171C	LCB4	S455	S	455	0.816726088523865	14.39345519069846	0.00108646672743799	BM	BM.18_3	2
YOR171C_S455	YOR171C	LCB4	S455	S	455	0.816726088523865	14.39345519069846	0.00105171537342598	BM	BM.18_3	2
YOR171C_S454	YOR171C	LCB4	S454	S	454	0.97505784034729	14.39345519069846	0.00108646672743799	BM	BM.18_3	2
YOR171C_S454	YOR171C	LCB4	S454	S	454	0.97505784034729	14.39345519069846	0.00105171537342598	BM	BM.18_3	2
YOR174W_T237	YOR174W	MED4	T237	T	237	1	16.24691716432056	0.00108646672743799	BM	BM.18_3	2
YOR174W_T237	YOR174W	MED4	T237	T	237	1	16.24691716432056	0.00105171537342598	BM	BM.18_3	2
YOR174W_T240	YOR174W	MED4	T240	T	240	0.983508586883545	14.030934186654354	0.00108646672743799	BM	BM.18_3	1
YOR174W_T240	YOR174W	MED4	T240	T	240	0.983508586883545	14.030934186654354	0.00105171537342598	BM	BM.18_3	1
YOR174W_S242	YOR174W	MED4	S242	S	242	0.998861372470856	15.897240877503338	0.00108646672743799	BM	BM.18_3	1
YOR174W_S242	YOR174W	MED4	S242	S	242	0.998861372470856	15.897240877503338	0.00105171537342598	BM	BM.18_3	1
YOR174W_S20	YOR174W	MED4	S20	S	20	0.827953934669495	13.541666700948456	0.00108646672743799	BM	BM.18_3	1
YOR174W_S20	YOR174W	MED4	S20	S	20	0.827953934669495	13.541666700948456	0.00105171537342598	BM	BM.18_3	1
YOR175C_S605	YOR175C	ALE1	S605	S	605	0.999999940395355	17.975886594555522	0.00108646672743799	BM	BM.18_3	4
YOR175C_S605	YOR175C	ALE1	S605	S	605	0.999999940395355	17.975886594555522	0.00105171537342598	BM	BM.18_3	4
YOR175C_Y609	YOR175C	ALE1	Y609	Y	609	0.968445777893066	12.499308742186464	0.00108646672743799	BM	BM.18_3	1
YOR175C_Y609	YOR175C	ALE1	Y609	Y	609	0.968445777893066	12.499308742186464	0.00105171537342598	BM	BM.18_3	1
YOR175C_S610	YOR175C	ALE1	S610	S	610	1	15.50814346712899	0.00108646672743799	BM	BM.18_3	1
YOR175C_S610	YOR175C	ALE1	S610	S	610	1	15.50814346712899	0.00105171537342598	BM	BM.18_3	1
YOR175C_S513	YOR175C	ALE1	S513	S	513	0.999926567077637	15.06802350032581	0.00108646672743799	BM	BM.18_3	1
YOR175C_S513	YOR175C	ALE1	S513	S	513	0.999926567077637	15.06802350032581	0.00105171537342598	BM	BM.18_3	1
YOR181W_T380	YOR181W	LAS17	T380	T	380	0.999995827674866	12.678108319747318	0.00108646672743799	BM	BM.18_3	1
YOR181W_T380	YOR181W	LAS17	T380	T	380	0.999995827674866	12.678108319747318	0.00105171537342598	BM	BM.18_3	1
YOR188W_S835	YOR188W	MSB1	S835	S	835	1	17.431847498325993	0.00108646672743799	BM	BM.18_3	1
YOR188W_S835	YOR188W	MSB1	S835	S	835	1	17.431847498325993	0.00105171537342598	BM	BM.18_3	1
YOR188W_S816	YOR188W	MSB1	S816	S	816	0.998487770557404	14.767231758459095	0.00108646672743799	BM	BM.18_3	2
YOR188W_S816	YOR188W	MSB1	S816	S	816	0.998487770557404	14.767231758459095	0.00105171537342598	BM	BM.18_3	2
YOR188W_T822	YOR188W	MSB1	T822	T	822	0.927114725112915	13.917216634067302	0.00108646672743799	BM	BM.18_3	1
YOR188W_T822	YOR188W	MSB1	T822	T	822	0.927114725112915	13.917216634067302	0.00105171537342598	BM	BM.18_3	1
YOR188W_S538	YOR188W	MSB1	S538	S	538	1	14.837441074369496	0.00108646672743799	BM	BM.18_3	1
YOR188W_S538	YOR188W	MSB1	S538	S	538	1	14.837441074369496	0.00105171537342598	BM	BM.18_3	1
YOR188W_S867	YOR188W	MSB1	S867	S	867	0.95360004901886	13.020724510213377	0.00108646672743799	BM	BM.18_3	1
YOR188W_S867	YOR188W	MSB1	S867	S	867	0.95360004901886	13.020724510213377	0.00105171537342598	BM	BM.18_3	1
YOR189W_S5	YOR189W	IES4	S5	S	5	0.871468722820282	15.512534908433112	0.00108646672743799	BM	BM.18_3	2
YOR189W_S5	YOR189W	IES4	S5	S	5	0.871468722820282	15.512534908433112	0.00105171537342598	BM	BM.18_3	2
YOR189W_S2	YOR189W	IES4	S2	S	2	0.975412666797638	17.345496265775175	0.00108646672743799	BM	BM.18_3	2
YOR189W_S2	YOR189W	IES4	S2	S	2	0.975412666797638	17.345496265775175	0.00105171537342598	BM	BM.18_3	2
YOR189W_S6	YOR189W	IES4	S6	S	6	0.77959793806076	15.512534908433112	0.00108646672743799	BM	BM.18_3	2
YOR189W_S6	YOR189W	IES4	S6	S	6	0.77959793806076	15.512534908433112	0.00105171537342598	BM	BM.18_3	2
YOR189W_S25	YOR189W	IES4	S25	S	25	0.996477007865906	15.109596330057167	0.00108646672743799	BM	BM.18_3	1
YOR189W_S25	YOR189W	IES4	S25	S	25	0.996477007865906	15.109596330057167	0.00105171537342598	BM	BM.18_3	1
YOR192C-A_Y18	YOR192C-A	TY2A-OR1	Y18	Y	18	1	16.19967559424371	0.00108646672743799	BM	BM.18_3	6
YOR192C-A_Y18	YOR192C-A	TY2A-OR1	Y18	Y	18	1	16.19967559424371	0.00105171537342598	BM	BM.18_3	6
YOR195W_T7	YOR195W	SLK19	T7	T	7	1	14.931348794471695	0.00108646672743799	BM	BM.18_3	1
YOR195W_T7	YOR195W	SLK19	T7	T	7	1	14.931348794471695	0.00105171537342598	BM	BM.18_3	1
YOR195W_S216	YOR195W	SLK19	S216	S	216	0.999993205070496	12.240718893526449	0.00108646672743799	BM	BM.18_3	1
YOR195W_S216	YOR195W	SLK19	S216	S	216	0.999993205070496	12.240718893526449	0.00105171537342598	BM	BM.18_3	1
YOR195W_S707	YOR195W	SLK19	S707	S	707	0.983350813388824	12.03765491934924	0.00108646672743799	BM	BM.18_3	1
YOR195W_S707	YOR195W	SLK19	S707	S	707	0.983350813388824	12.03765491934924	0.00105171537342598	BM	BM.18_3	1
YOR195W_S27	YOR195W	SLK19	S27	S	27	0.99913477897644	13.069460003315008	0.00108646672743799	BM	BM.18_3	1
YOR195W_S27	YOR195W	SLK19	S27	S	27	0.99913477897644	13.069460003315008	0.00105171537342598	BM	BM.18_3	1
YOR195W_T621	YOR195W	SLK19	T621	T	621	1	10.002936788498047	0.00108646672743799	BM	BM.18_3	1
YOR195W_T621	YOR195W	SLK19	T621	T	621	1	10.002936788498047	0.00105171537342598	BM	BM.18_3	1
YOR195W_T619	YOR195W	SLK19	T619	T	619	1	10.002936788498047	0.00108646672743799	BM	BM.18_3	1
YOR195W_T619	YOR195W	SLK19	T619	T	619	1	10.002936788498047	0.00105171537342598	BM	BM.18_3	1
YOR204W_Y40	YOR204W	DED1	Y40	Y	40	0.987983286380768	12.05879492530728	0.00108646672743799	BM	BM.18_3	1
YOR204W_Y40	YOR204W	DED1	Y40	Y	40	0.987983286380768	12.05879492530728	0.00105171537342598	BM	BM.18_3	1
YOR204W_S37	YOR204W	DED1	S37	S	37	0.990432024002075	13.362190784454471	0.00108646672743799	BM	BM.18_3	1
YOR204W_S37	YOR204W	DED1	S37	S	37	0.990432024002075	13.362190784454471	0.00105171537342598	BM	BM.18_3	1
YOR204W_S572	YOR204W	DED1	S572	S	572	1	17.029335331473696	0.00108646672743799	BM	BM.18_3	1
YOR204W_S572	YOR204W	DED1	S572	S	572	1	17.029335331473696	0.00105171537342598	BM	BM.18_3	1
YOR204W_S369	YOR204W	DED1	S369	S	369	0.877825736999512	12.553510171291329	0.00108646672743799	BM	BM.18_3	1
YOR204W_S369	YOR204W	DED1	S369	S	369	0.877825736999512	12.553510171291329	0.00105171537342598	BM	BM.18_3	1
YOR204W_S210	YOR204W	DED1	S210	S	210	0.995326042175293	12.979276818232387	0.00108646672743799	BM	BM.18_3	1
YOR204W_S210	YOR204W	DED1	S210	S	210	0.995326042175293	12.979276818232387	0.00105171537342598	BM	BM.18_3	1
YOR204W_S55	YOR204W	DED1	S55	S	55	0.972198963165283	12.85361899240451	0.00108646672743799	BM	BM.18_3	1
YOR204W_S55	YOR204W	DED1	S55	S	55	0.972198963165283	12.85361899240451	0.00105171537342598	BM	BM.18_3	1
YOR204W_S539	YOR204W	DED1	S539	S	539	1	17.77369553021033	0.00108646672743799	BM	BM.18_3	5
YOR204W_S539	YOR204W	DED1	S539	S	539	1	17.77369553021033	0.00105171537342598	BM	BM.18_3	5
YOR204W_S535	YOR204W	DED1	S535	S	535	1	21.88879433412995	0.00108646672743799	BM	BM.18_3	2
YOR204W_S535	YOR204W	DED1	S535	S	535	1	21.88879433412995	0.00105171537342598	BM	BM.18_3	2
YOR204W_S541	YOR204W	DED1	S541	S	541	0.941689610481262	16.596408630207232	0.00108646672743799	BM	BM.18_3	2
YOR204W_S541	YOR204W	DED1	S541	S	541	0.941689610481262	16.596408630207232	0.00105171537342598	BM	BM.18_3	2
YOR204W_S543	YOR204W	DED1	S543	S	543	0.962657034397125	13.587243188850287	0.00108646672743799	BM	BM.18_3	1
YOR204W_S543	YOR204W	DED1	S543	S	543	0.962657034397125	13.587243188850287	0.00105171537342598	BM	BM.18_3	1
YOR205C_T263	YOR205C	GEP3	T263	T	263	0.99655956029892	13.528100455655135	0.00809100458712706	BM	BM.18_3	1
YOR205C_T263	YOR205C	GEP3	T263	T	263	0.99655956029892	13.528100455655135	0.00806585660603575	BM	BM.18_3	1
YOR206W_S643	YOR206W	NOC2	S643	S	643	0.848768830299377	13.505319393738649	0.00335019958562233	BM	BM.18_3	1
YOR206W_S643	YOR206W	NOC2	S643	S	643	0.848768830299377	13.505319393738649	0.00331690260915802	BM	BM.18_3	1
YOR206W_S640	YOR206W	NOC2	S640	S	640	0.848768830299377	13.505319393738649	0.00335019958562233	BM	BM.18_3	1
YOR206W_S640	YOR206W	NOC2	S640	S	640	0.848768830299377	13.505319393738649	0.00331690260915802	BM	BM.18_3	1
YOR206W_T637	YOR206W	NOC2	T637	T	637	0.848768830299377	13.505319393738649	0.00335019958562233	BM	BM.18_3	1
YOR206W_T637	YOR206W	NOC2	T637	T	637	0.848768830299377	13.505319393738649	0.00331690260915802	BM	BM.18_3	1
YOR206W_S166	YOR206W	NOC2	S166	S	166	0.993165731430054	10.208785504419986	0.00335019958562233	BM	BM.18_3	1
YOR206W_S166	YOR206W	NOC2	S166	S	166	0.993165731430054	10.208785504419986	0.00331690260915802	BM	BM.18_3	1
YOR212W_T338	YOR212W	STE4	T338	T	338	0.866498351097107	12.052214201116534	0.00109288634845477	BM	BM.18_3	1
YOR212W_T338	YOR212W	STE4	T338	T	338	0.866498351097107	12.052214201116534	0.0010561655318124	BM	BM.18_3	1
YOR212W_Y323	YOR212W	STE4	Y323	Y	323	0.989910840988159	11.314699706080042	0.00109288634845477	BM	BM.18_3	1
YOR212W_Y323	YOR212W	STE4	Y323	Y	323	0.989910840988159	11.314699706080042	0.0010561655318124	BM	BM.18_3	1
YOR217W_S80	YOR217W	RFC1	S80	S	80	0.999373614788055	15.672728139739656	0.00108646672743799	BM	BM.18_3	2
YOR217W_S80	YOR217W	RFC1	S80	S	80	0.999373614788055	15.672728139739656	0.00105171537342598	BM	BM.18_3	2
YOR217W_S40	YOR217W	RFC1	S40	S	40	0.999999940395355	14.900684336879054	0.00108646672743799	BM	BM.18_3	4
YOR217W_S40	YOR217W	RFC1	S40	S	40	0.999999940395355	14.900684336879054	0.00105171537342598	BM	BM.18_3	4
YOR217W_T38	YOR217W	RFC1	T38	T	38	1	13.307664473916846	0.00108646672743799	BM	BM.18_3	2
YOR217W_T38	YOR217W	RFC1	T38	T	38	1	13.307664473916846	0.00105171537342598	BM	BM.18_3	2
YOR217W_T48	YOR217W	RFC1	T48	T	48	0.97619241476059	13.553020601488514	0.00108646672743799	BM	BM.18_3	1
YOR217W_T48	YOR217W	RFC1	T48	T	48	0.97619241476059	13.553020601488514	0.00105171537342598	BM	BM.18_3	1
YOR220W_S187	YOR220W	RCN2	S187	S	187	0.999915540218353	17.96168694546136	0.00108646672743799	BM	BM.18_3	3
YOR220W_S187	YOR220W	RCN2	S187	S	187	0.999915540218353	17.96168694546136	0.00105171537342598	BM	BM.18_3	3
YOR220W_S190	YOR220W	RCN2	S190	S	190	0.976338744163513	15.553501577687465	0.00108646672743799	BM	BM.18_3	2
YOR220W_S190	YOR220W	RCN2	S190	S	190	0.976338744163513	15.553501577687465	0.00105171537342598	BM	BM.18_3	2
YOR220W_S193	YOR220W	RCN2	S193	S	193	0.999873459339142	14.028317204675878	0.00108646672743799	BM	BM.18_3	3
YOR220W_S193	YOR220W	RCN2	S193	S	193	0.999873459339142	14.028317204675878	0.00105171537342598	BM	BM.18_3	3
YOR220W_S160	YOR220W	RCN2	S160	S	160	0.99999988079071	18.058077641837965	0.00108646672743799	BM	BM.18_3	1
YOR220W_S160	YOR220W	RCN2	S160	S	160	0.99999988079071	18.058077641837965	0.00105171537342598	BM	BM.18_3	1
YOR220W_S152	YOR220W	RCN2	S152	S	152	1	18.44323177582351	0.00108646672743799	BM	BM.18_3	2
YOR220W_S152	YOR220W	RCN2	S152	S	152	1	18.44323177582351	0.00105171537342598	BM	BM.18_3	2
YOR220W_S156	YOR220W	RCN2	S156	S	156	0.965843379497528	16.34967814378682	0.00108646672743799	BM	BM.18_3	1
YOR220W_S156	YOR220W	RCN2	S156	S	156	0.965843379497528	16.34967814378682	0.00105171537342598	BM	BM.18_3	1
YOR220W_S183	YOR220W	RCN2	S183	S	183	1	15.880477427368277	0.00108646672743799	BM	BM.18_3	1
YOR220W_S183	YOR220W	RCN2	S183	S	183	1	15.880477427368277	0.00105171537342598	BM	BM.18_3	1
YOR220W_Y175	YOR220W	RCN2	Y175	Y	175	0.999998331069946	13.287856757940345	0.00108646672743799	BM	BM.18_3	1
YOR220W_Y175	YOR220W	RCN2	Y175	Y	175	0.999998331069946	13.287856757940345	0.00105171537342598	BM	BM.18_3	1
YOR220W_T168	YOR220W	RCN2	T168	T	168	0.975890755653381	13.287856757940345	0.00108646672743799	BM	BM.18_3	1
YOR220W_T168	YOR220W	RCN2	T168	T	168	0.975890755653381	13.287856757940345	0.00105171537342598	BM	BM.18_3	1
YOR220W_S167	YOR220W	RCN2	S167	S	167	0.885535597801208	13.287856757940345	0.00108646672743799	BM	BM.18_3	1
YOR220W_S167	YOR220W	RCN2	S167	S	167	0.885535597801208	13.287856757940345	0.00105171537342598	BM	BM.18_3	1
YOR223W_T9	YOR223W	YOR223W	T9	T	9	0.99999326467514	18.761291583190303	0.00112599585101928	BM	BM.18_3	1
YOR223W_T9	YOR223W	YOR223W	T9	T	9	0.99999326467514	18.761291583190303	0.00109151067793304	BM	BM.18_3	1
YOR223W_S2	YOR223W	YOR223W	S2	S	2	0.999999761581421	18.761291583190303	0.00112599585101928	BM	BM.18_3	1
YOR223W_S2	YOR223W	YOR223W	S2	S	2	0.999999761581421	18.761291583190303	0.00109151067793304	BM	BM.18_3	1
YOR227W_S102	YOR227W	HER1	S102	S	102	0.974105417728424	14.24126597511474	0.00108646672743799	BM	BM.18_3	1
YOR227W_S102	YOR227W	HER1	S102	S	102	0.974105417728424	14.24126597511474	0.00105171537342598	BM	BM.18_3	1
YOR227W_S157	YOR227W	HER1	S157	S	157	0.98408842086792	15.9249369464081	0.00108646672743799	BM	BM.18_3	2
YOR227W_S157	YOR227W	HER1	S157	S	157	0.98408842086792	15.9249369464081	0.00105171537342598	BM	BM.18_3	2
YOR227W_S159	YOR227W	HER1	S159	S	159	0.837463438510895	9.318936750932558	0.00108646672743799	BM	BM.18_3	1
YOR227W_S159	YOR227W	HER1	S159	S	159	0.837463438510895	9.318936750932558	0.00105171537342598	BM	BM.18_3	1
YOR233W_S508	YOR233W	KIN4	S508	S	508	0.996584594249725	13.237370549522396	0.00108646672743799	BM	BM.18_3	1
YOR233W_S508	YOR233W	KIN4	S508	S	508	0.996584594249725	13.237370549522396	0.00105171537342598	BM	BM.18_3	1
YOR233W_S460	YOR233W	KIN4	S460	S	460	0.994841337203979	15.013092023737544	0.00108646672743799	BM	BM.18_3	2
YOR233W_S460	YOR233W	KIN4	S460	S	460	0.994841337203979	15.013092023737544	0.00105171537342598	BM	BM.18_3	2
YOR233W_S450	YOR233W	KIN4	S450	S	450	0.969176471233368	14.379146362218329	0.00108646672743799	BM	BM.18_3	1
YOR233W_S450	YOR233W	KIN4	S450	S	450	0.969176471233368	14.379146362218329	0.00105171537342598	BM	BM.18_3	1
YOR233W_S388	YOR233W	KIN4	S388	S	388	0.999994933605194	17.272615799771096	0.00108646672743799	BM	BM.18_3	2
YOR233W_S388	YOR233W	KIN4	S388	S	388	0.999994933605194	17.272615799771096	0.00105171537342598	BM	BM.18_3	2
YOR233W_S384	YOR233W	KIN4	S384	S	384	0.999605774879456	17.209626777190593	0.00108646672743799	BM	BM.18_3	1
YOR233W_S384	YOR233W	KIN4	S384	S	384	0.999605774879456	17.209626777190593	0.00105171537342598	BM	BM.18_3	1
YOR233W_S758	YOR233W	KIN4	S758	S	758	0.947879731655121	12.071450351628226	0.00108646672743799	BM	BM.18_3	1
YOR233W_S758	YOR233W	KIN4	S758	S	758	0.947879731655121	12.071450351628226	0.00105171537342598	BM	BM.18_3	1
YOR233W_S748	YOR233W	KIN4	S748	S	748	0.972894191741943	10.767083244849118	0.00108646672743799	BM	BM.18_3	1
YOR233W_S748	YOR233W	KIN4	S748	S	748	0.972894191741943	10.767083244849118	0.00105171537342598	BM	BM.18_3	1
YOR233W_Y745	YOR233W	KIN4	Y745	Y	745	0.98524796962738	10.767083244849118	0.00108646672743799	BM	BM.18_3	1
YOR233W_Y745	YOR233W	KIN4	Y745	Y	745	0.98524796962738	10.767083244849118	0.00105171537342598	BM	BM.18_3	1
YOR239W_S326	YOR239W	ABP140	S326	S	326	1	17.283006595476678	0.00108646672743799	BM	BM.18_3	5
YOR239W_S326	YOR239W	ABP140	S326	S	326	1	17.283006595476678	0.00105171537342598	BM	BM.18_3	5
YOR239W_S321	YOR239W	ABP140	S321	S	321	1	16.36359790262203	0.00108646672743799	BM	BM.18_3	3
YOR239W_S321	YOR239W	ABP140	S321	S	321	1	16.36359790262203	0.00105171537342598	BM	BM.18_3	3
YOR239W_S93	YOR239W	ABP140	S93	S	93	0.954973816871643	14.576451081510278	0.00108646672743799	BM	BM.18_3	2
YOR239W_S93	YOR239W	ABP140	S93	S	93	0.954973816871643	14.576451081510278	0.00105171537342598	BM	BM.18_3	2
YOR239W_S201	YOR239W	ABP140	S201	S	201	0.966146469116211	11.299242113730491	0.00108646672743799	BM	BM.18_3	1
YOR239W_S201	YOR239W	ABP140	S201	S	201	0.966146469116211	11.299242113730491	0.00105171537342598	BM	BM.18_3	1
YOR243C_S2	YOR243C	PUS7	S2	S	2	0.909337937831879	13.31651751558842	0.00305943377875387	BM	BM.18_3	1
YOR243C_S2	YOR243C	PUS7	S2	S	2	0.909337937831879	13.31651751558842	0.00302743720313062	BM	BM.18_3	1
YOR243C_S20	YOR243C	PUS7	S20	S	20	0.848892450332642	10.785332320166075	0.00305943377875387	BM	BM.18_3	1
YOR243C_S20	YOR243C	PUS7	S20	S	20	0.848892450332642	10.785332320166075	0.00302743720313062	BM	BM.18_3	1
YOR243C_T8	YOR243C	PUS7	T8	T	8	0.848892450332642	10.785332320166075	0.00305943377875387	BM	BM.18_3	1
YOR243C_T8	YOR243C	PUS7	T8	T	8	0.848892450332642	10.785332320166075	0.00302743720313062	BM	BM.18_3	1
YOR243C_S5	YOR243C	PUS7	S5	S	5	0.839761912822723	10.785332320166075	0.00305943377875387	BM	BM.18_3	1
YOR243C_S5	YOR243C	PUS7	S5	S	5	0.839761912822723	10.785332320166075	0.00302743720313062	BM	BM.18_3	1
YOR243C_S4	YOR243C	PUS7	S4	S	4	0.839761912822723	10.785332320166075	0.00305943377875387	BM	BM.18_3	1
YOR243C_S4	YOR243C	PUS7	S4	S	4	0.839761912822723	10.785332320166075	0.00302743720313062	BM	BM.18_3	1
YOR258W_Y5	YOR258W	HNT3	Y5	Y	5	1	12.29636442923208	0.00109375817196371	BM	BM.18_3	1
YOR258W_Y5	YOR258W	HNT3	Y5	Y	5	1	12.29636442923208	0.00105693587444165	BM	BM.18_3	1
YOR258W_S2	YOR258W	HNT3	S2	S	2	1	12.29636442923208	0.00109375817196371	BM	BM.18_3	1
YOR258W_S2	YOR258W	HNT3	S2	S	2	1	12.29636442923208	0.00105693587444165	BM	BM.18_3	1
YOR260W_S296	YOR260W	GCD1	S296	S	296	1	21.16107100644255	0.00108646672743799	BM	BM.18_3	1
YOR260W_S296	YOR260W	GCD1	S296	S	296	1	21.16107100644255	0.00105171537342598	BM	BM.18_3	1
YOR260W_S132	YOR260W	GCD1	S132	S	132	1	14.654930148997757	0.00108646672743799	BM	BM.18_3	1
YOR260W_S132	YOR260W	GCD1	S132	S	132	1	14.654930148997757	0.00105171537342598	BM	BM.18_3	1
YOR260W_S129	YOR260W	GCD1	S129	S	129	1	14.654930148997757	0.00108646672743799	BM	BM.18_3	1
YOR260W_S129	YOR260W	GCD1	S129	S	129	1	14.654930148997757	0.00105171537342598	BM	BM.18_3	1
YOR260W_S127	YOR260W	GCD1	S127	S	127	1	14.654930148997757	0.00108646672743799	BM	BM.18_3	1
YOR260W_S127	YOR260W	GCD1	S127	S	127	1	14.654930148997757	0.00105171537342598	BM	BM.18_3	1
YOR261C_S317	YOR261C	RPN8	S317	S	317	1	20.248059103796702	0.00108646672743799	BM	BM.18_3	5
YOR261C_S317	YOR261C	RPN8	S317	S	317	1	20.248059103796702	0.00105171537342598	BM	BM.18_3	5
YOR261C_S319	YOR261C	RPN8	S319	S	319	0.999986052513123	17.67798490094249	0.00108646672743799	BM	BM.18_3	2
YOR261C_S319	YOR261C	RPN8	S319	S	319	0.999986052513123	17.67798490094249	0.00105171537342598	BM	BM.18_3	2
YOR261C_S314	YOR261C	RPN8	S314	S	314	0.999999582767487	15.725187670454025	0.00108646672743799	BM	BM.18_3	1
YOR261C_S314	YOR261C	RPN8	S314	S	314	0.999999582767487	15.725187670454025	0.00105171537342598	BM	BM.18_3	1
YOR265W_S94	YOR265W	RBL2	S94	S	94	0.999996602535248	14.833860411081943	0.00108646672743799	BM	BM.18_3	1
YOR265W_S94	YOR265W	RBL2	S94	S	94	0.999996602535248	14.833860411081943	0.00105171537342598	BM	BM.18_3	1
YOR267C_S160	YOR267C	HRK1	S160	S	160	0.888937413692474	13.20613870046867	0.00108646672743799	BM	BM.18_3	1
YOR267C_S160	YOR267C	HRK1	S160	S	160	0.888937413692474	13.20613870046867	0.00105171537342598	BM	BM.18_3	1
YOR267C_S139	YOR267C	HRK1	S139	S	139	0.999918401241302	14.806238177693702	0.00108646672743799	BM	BM.18_3	1
YOR267C_S139	YOR267C	HRK1	S139	S	139	0.999918401241302	14.806238177693702	0.00105171537342598	BM	BM.18_3	1
YOR267C_S498	YOR267C	HRK1	S498	S	498	0.997087955474854	11.578734132572064	0.00108646672743799	BM	BM.18_3	1
YOR267C_S498	YOR267C	HRK1	S498	S	498	0.997087955474854	11.578734132572064	0.00105171537342598	BM	BM.18_3	1
YOR267C_T495	YOR267C	HRK1	T495	T	495	0.997087955474854	11.578734132572064	0.00108646672743799	BM	BM.18_3	1
YOR267C_T495	YOR267C	HRK1	T495	T	495	0.997087955474854	11.578734132572064	0.00105171537342598	BM	BM.18_3	1
YOR267C_S47	YOR267C	HRK1	S47	S	47	0.999980688095093	12.811945418774362	0.00108646672743799	BM	BM.18_3	2
YOR267C_S47	YOR267C	HRK1	S47	S	47	0.999980688095093	12.811945418774362	0.00105171537342598	BM	BM.18_3	2
YOR267C_S50	YOR267C	HRK1	S50	S	50	0.999598741531372	12.24710781870559	0.00108646672743799	BM	BM.18_3	1
YOR267C_S50	YOR267C	HRK1	S50	S	50	0.999598741531372	12.24710781870559	0.00105171537342598	BM	BM.18_3	1
YOR273C_S10	YOR273C	TPO4	S10	S	10	0.998495638370514	16.99122144530483	0.00108646672743799	BM	BM.18_3	1
YOR273C_S10	YOR273C	TPO4	S10	S	10	0.998495638370514	16.99122144530483	0.00105171537342598	BM	BM.18_3	1
YOR273C_S4	YOR273C	TPO4	S4	S	4	0.999951541423798	16.99122144530483	0.00108646672743799	BM	BM.18_3	1
YOR273C_S4	YOR273C	TPO4	S4	S	4	0.999951541423798	16.99122144530483	0.00105171537342598	BM	BM.18_3	1
YOR273C_S58	YOR273C	TPO4	S58	S	58	0.761912882328033	10.725129099651689	0.00108646672743799	BM	BM.18_3	1
YOR273C_S58	YOR273C	TPO4	S58	S	58	0.761912882328033	10.725129099651689	0.00105171537342598	BM	BM.18_3	1
YOR273C_T608	YOR273C	TPO4	T608	T	608	0.998839616775513	14.197796194686791	0.00108646672743799	BM	BM.18_3	2
YOR273C_T608	YOR273C	TPO4	T608	T	608	0.998839616775513	14.197796194686791	0.00105171537342598	BM	BM.18_3	2
YOR273C_T606	YOR273C	TPO4	T606	T	606	0.998839616775513	14.197796194686791	0.00108646672743799	BM	BM.18_3	2
YOR273C_T606	YOR273C	TPO4	T606	T	606	0.998839616775513	14.197796194686791	0.00105171537342598	BM	BM.18_3	2
YOR273C_S602	YOR273C	TPO4	S602	S	602	0.913912892341614	13.180482299900373	0.00108646672743799	BM	BM.18_3	1
YOR273C_S602	YOR273C	TPO4	S602	S	602	0.913912892341614	13.180482299900373	0.00105171537342598	BM	BM.18_3	1
YOR276W_S91	YOR276W	CAF20	S91	S	91	1	19.25264211813992	0.00108646672743799	BM	BM.18_3	5
YOR276W_S91	YOR276W	CAF20	S91	S	91	1	19.25264211813992	0.00105171537342598	BM	BM.18_3	5
YOR276W_T102	YOR276W	CAF20	T102	T	102	0.924676358699799	18.383638444710417	0.00108646672743799	BM	BM.18_3	3
YOR276W_T102	YOR276W	CAF20	T102	T	102	0.924676358699799	18.383638444710417	0.00105171537342598	BM	BM.18_3	3
YOR276W_T99	YOR276W	CAF20	T99	T	99	0.869581520557404	16.317506224748804	0.00108646672743799	BM	BM.18_3	1
YOR276W_T99	YOR276W	CAF20	T99	T	99	0.869581520557404	16.317506224748804	0.00105171537342598	BM	BM.18_3	1
YOR279C_Y114	YOR279C	RFM1	Y114	Y	114	0.903515338897705	14.292486285489524	0.00108646672743799	BM	BM.18_3	1
YOR279C_Y114	YOR279C	RFM1	Y114	Y	114	0.903515338897705	14.292486285489524	0.00105171537342598	BM	BM.18_3	1
YOR281C_T37	YOR281C	PLP2	T37	T	37	1	14.36197688220502	0.00108646672743799	BM	BM.18_3	1
YOR281C_T37	YOR281C	PLP2	T37	T	37	1	14.36197688220502	0.00105171537342598	BM	BM.18_3	1
YOR281C_S35	YOR281C	PLP2	S35	S	35	1	15.6888754035728	0.00108646672743799	BM	BM.18_3	2
YOR281C_S35	YOR281C	PLP2	S35	S	35	1	15.6888754035728	0.00105171537342598	BM	BM.18_3	2
YOR287C_S32	YOR287C	RRP36	S32	S	32	0.999999940395355	15.29488755308548	0.00108646672743799	BM	BM.18_3	1
YOR287C_S32	YOR287C	RRP36	S32	S	32	0.999999940395355	15.29488755308548	0.00105171537342598	BM	BM.18_3	1
YOR287C_S26	YOR287C	RRP36	S26	S	26	0.999977767467499	15.29488755308548	0.00108646672743799	BM	BM.18_3	1
YOR287C_S26	YOR287C	RRP36	S26	S	26	0.999977767467499	15.29488755308548	0.00105171537342598	BM	BM.18_3	1
YOR290C_S1375	YOR290C	SNF2	S1375	S	1375	1	15.771433054718322	0.00108646672743799	BM	BM.18_3	3
YOR290C_S1375	YOR290C	SNF2	S1375	S	1375	1	15.771433054718322	0.00105171537342598	BM	BM.18_3	3
YOR291W_T95	YOR291W	YPK9	T95	T	95	0.750659108161926	13.570926407718156	0.00110362297061946	BM	BM.18_3	1
YOR291W_T95	YOR291W	YPK9	T95	T	95	0.750659108161926	13.570926407718156	0.00106692821625989	BM	BM.18_3	1
YOR291W_S1120	YOR291W	YPK9	S1120	S	1120	0.898418486118317	11.196891087423996	0.00110362297061946	BM	BM.18_3	1
YOR291W_S1120	YOR291W	YPK9	S1120	S	1120	0.898418486118317	11.196891087423996	0.00106692821625989	BM	BM.18_3	1
YOR293W_S48	YOR293W	RPS10A	S48	S	48	0.981929183006287	13.154711598967106	0.00108646672743799	BM	BM.18_3	1
YOR293W_S48	YOR293W	RPS10A	S48	S	48	0.981929183006287	13.154711598967106	0.00105171537342598	BM	BM.18_3	1
YOR298C-A_S143	YOR298C-A	MBF1	S143	S	143	1	16.115864225959232	0.00108646672743799	BM	BM.18_3	1
YOR298C-A_S143	YOR298C-A	MBF1	S143	S	143	1	16.115864225959232	0.00105171537342598	BM	BM.18_3	1
YOR298C-A_S28	YOR298C-A	MBF1	S28	S	28	1	16.400284641993707	0.00108646672743799	BM	BM.18_3	1
YOR298C-A_S28	YOR298C-A	MBF1	S28	S	28	1	16.400284641993707	0.00105171537342598	BM	BM.18_3	1
YOR298C-A_S126	YOR298C-A	MBF1	S126	S	126	1	9.51534089554741	0.00108646672743799	BM	BM.18_3	1
YOR298C-A_S126	YOR298C-A	MBF1	S126	S	126	1	9.51534089554741	0.00105171537342598	BM	BM.18_3	1
YOR299W_S6	YOR299W	BUD7	S6	S	6	1	14.079609499001643	0.00120890766899712	BM	BM.18_3	1
YOR299W_S6	YOR299W	BUD7	S6	S	6	1	14.079609499001643	0.00118220151455378	BM	BM.18_3	1
YOR299W_T3	YOR299W	BUD7	T3	T	3	1	14.079609499001643	0.00120890766899712	BM	BM.18_3	1
YOR299W_T3	YOR299W	BUD7	T3	T	3	1	14.079609499001643	0.00118220151455378	BM	BM.18_3	1
YOR301W_S167	YOR301W	RAX1	S167	S	167	0.999595105648041	14.12465277013624	0.00108646672743799	BM	BM.18_3	2
YOR301W_S167	YOR301W	RAX1	S167	S	167	0.999595105648041	14.12465277013624	0.00105171537342598	BM	BM.18_3	2
YOR301W_S10	YOR301W	RAX1	S10	S	10	0.772607624530792	11.848181427511888	0.00108646672743799	BM	BM.18_3	1
YOR301W_S10	YOR301W	RAX1	S10	S	10	0.772607624530792	11.848181427511888	0.00105171537342598	BM	BM.18_3	1
YOR304W_S831	YOR304W	ISW2	S831	S	831	1	14.417519695123888	0.00206633342165127	BM	BM.18_3	2
YOR304W_S831	YOR304W	ISW2	S831	S	831	1	14.417519695123888	0.00204487492938521	BM	BM.18_3	2
YOR308C_S268	YOR308C	SNU66	S268	S	268	1	14.070682685183396	0.00109656881790878	BM	BM.18_3	1
YOR308C_S268	YOR308C	SNU66	S268	S	268	1	14.070682685183396	0.00105950733889918	BM	BM.18_3	1
YOR316C_S211	YOR316C	COT1	S211	S	211	0.998485147953033	13.167768417829947	0.00108646672743799	BM	BM.18_3	1
YOR316C_S211	YOR316C	COT1	S211	S	211	0.998485147953033	13.167768417829947	0.00105171537342598	BM	BM.18_3	1
YOR324C_S342	YOR324C	FRT1	S342	S	342	0.982930362224579	11.531217209697177	0.00109536790892859	BM	BM.18_3	1
YOR324C_S342	YOR324C	FRT1	S342	S	342	0.982930362224579	11.531217209697177	0.00105831880289361	BM	BM.18_3	1
YOR327C_S4	YOR327C	SNC2	S4	S	4	0.806170523166656	16.914725040735508	0.00126840261939918	BM	BM.18_3	2
YOR327C_S4	YOR327C	SNC2	S4	S	4	0.806170523166656	16.914725040735508	0.00124580655368867	BM	BM.18_3	2
YOR327C_Y7	YOR327C	SNC2	Y7	Y	7	0.789352834224701	11.080765792509808	0.00126840261939918	BM	BM.18_3	1
YOR327C_Y7	YOR327C	SNC2	Y7	Y	7	0.789352834224701	11.080765792509808	0.00124580655368867	BM	BM.18_3	1
YOR327C_Y10	YOR327C	SNC2	Y10	Y	10	0.796223878860474	11.080765792509808	0.00126840261939918	BM	BM.18_3	1
YOR327C_Y10	YOR327C	SNC2	Y10	Y	10	0.796223878860474	11.080765792509808	0.00124580655368867	BM	BM.18_3	1
YOR329C_S80	YOR329C	SCD5	S80	S	80	0.864532232284546	12.708366512808167	0.00108646672743799	BM	BM.18_3	1
YOR329C_S80	YOR329C	SCD5	S80	S	80	0.864532232284546	12.708366512808167	0.00105171537342598	BM	BM.18_3	1
YOR329C_S564	YOR329C	SCD5	S564	S	564	0.961368560791016	13.48058189915466	0.00108646672743799	BM	BM.18_3	2
YOR329C_S564	YOR329C	SCD5	S564	S	564	0.961368560791016	13.48058189915466	0.00105171537342598	BM	BM.18_3	2
YOR329C_T568	YOR329C	SCD5	T568	T	568	0.930608332157135	11.739169317828807	0.00108646672743799	BM	BM.18_3	1
YOR329C_T568	YOR329C	SCD5	T568	T	568	0.930608332157135	11.739169317828807	0.00105171537342598	BM	BM.18_3	1
YOR337W_T755	YOR337W	TEA1	T755	T	755	1	11.7116238119104	0.00108646672743799	BM	BM.18_3	1
YOR337W_T755	YOR337W	TEA1	T755	T	755	1	11.7116238119104	0.00105171537342598	BM	BM.18_3	1
YOR340C_S265	YOR340C	RPA43	S265	S	265	0.991936445236206	11.76536479507667	0.00108646672743799	BM	BM.18_3	1
YOR340C_S265	YOR340C	RPA43	S265	S	265	0.991936445236206	11.76536479507667	0.00105171537342598	BM	BM.18_3	1
YOR341W_S1431	YOR341W	RPA190	S1431	S	1431	1	11.869450438492333	0.00109257772263161	BM	BM.18_3	1
YOR341W_S1431	YOR341W	RPA190	S1431	S	1431	1	11.869450438492333	0.00105591230828778	BM	BM.18_3	1
YOR343W-B_S76	YOR343W-B	TY2B-OR2	S76	S	76	0.934091329574585	15.805839896587488	0.00108646672743799	BM	BM.18_3	1
YOR343W-B_S76	YOR343W-B	TY2B-OR2	S76	S	76	0.934091329574585	15.805839896587488	0.00105171537342598	BM	BM.18_3	1
YOR343W-B_S71	YOR343W-B	TY2B-OR2	S71	S	71	0.977947890758514	15.805839896587488	0.00108646672743799	BM	BM.18_3	1
YOR343W-B_S71	YOR343W-B	TY2B-OR2	S71	S	71	0.977947890758514	15.805839896587488	0.00105171537342598	BM	BM.18_3	1
YOR343W-B_S61	YOR343W-B	TY2B-OR2	S61	S	61	0.996403515338898	14.849966212109148	0.00108646672743799	BM	BM.18_3	1
YOR343W-B_S61	YOR343W-B	TY2B-OR2	S61	S	61	0.996403515338898	14.849966212109148	0.00105171537342598	BM	BM.18_3	1
YOR343W-B_T60	YOR343W-B	TY2B-OR2	T60	T	60	0.993578255176544	14.849966212109148	0.00108646672743799	BM	BM.18_3	1
YOR343W-B_T60	YOR343W-B	TY2B-OR2	T60	T	60	0.993578255176544	14.849966212109148	0.00105171537342598	BM	BM.18_3	1
YOR343W-B_S16	YOR343W-B	TY2B-OR2	S16	S	16	0.999731361865997	12.207643039143262	0.00108646672743799	BM	BM.18_3	1
YOR343W-B_S16	YOR343W-B	TY2B-OR2	S16	S	16	0.999731361865997	12.207643039143262	0.00105171537342598	BM	BM.18_3	1
YOR343W-B_Y18	YOR343W-B	TY2B-OR2	Y18	Y	18	0.999999344348907	16.09798513796622	0.00108646672743799	BM	BM.18_3	6
YOR343W-B_Y18	YOR343W-B	TY2B-OR2	Y18	Y	18	0.999999344348907	16.09798513796622	0.00105171537342598	BM	BM.18_3	6
YOR343W-B_S3	YOR343W-B	TY2B-OR2	S3	S	3	0.993783414363861	14.83317210011504	0.00108646672743799	BM	BM.18_3	1
YOR343W-B_S3	YOR343W-B	TY2B-OR2	S3	S	3	0.993783414363861	14.83317210011504	0.00105171537342598	BM	BM.18_3	1
YOR344C_T237	YOR344C	TYE7	T237	T	237	0.996070563793182	14.007973360951638	0.00109536790892859	BM	BM.18_3	1
YOR344C_T237	YOR344C	TYE7	T237	T	237	0.996070563793182	14.007973360951638	0.00105831880289361	BM	BM.18_3	1
YOR352W_S105	YOR352W	YOR352W	S105	S	105	0.999972999095917	15.963408247729795	0.00108646672743799	BM	BM.18_3	2
YOR352W_S105	YOR352W	YOR352W	S105	S	105	0.999972999095917	15.963408247729795	0.00105171537342598	BM	BM.18_3	2
YOR352W_S109	YOR352W	YOR352W	S109	S	109	0.973086655139923	14.806959845784425	0.00108646672743799	BM	BM.18_3	1
YOR352W_S109	YOR352W	YOR352W	S109	S	109	0.973086655139923	14.806959845784425	0.00105171537342598	BM	BM.18_3	1
YOR352W_T6	YOR352W	YOR352W	T6	T	6	1	11.88675838941523	0.00108646672743799	BM	BM.18_3	1
YOR352W_T6	YOR352W	YOR352W	T6	T	6	1	11.88675838941523	0.00105171537342598	BM	BM.18_3	1
YOR352W_S131	YOR352W	YOR352W	S131	S	131	0.998737752437592	9.667516803714296	0.00108646672743799	BM	BM.18_3	1
YOR352W_S131	YOR352W	YOR352W	S131	S	131	0.998737752437592	9.667516803714296	0.00105171537342598	BM	BM.18_3	1
YOR352W_S2	YOR352W	YOR352W	S2	S	2	1	11.88675838941523	0.00108646672743799	BM	BM.18_3	1
YOR352W_S2	YOR352W	YOR352W	S2	S	2	1	11.88675838941523	0.00105171537342598	BM	BM.18_3	1
YOR353C_S789	YOR353C	SOG2	S789	S	789	0.999997615814209	14.9238703191641	0.00108646672743799	BM	BM.18_3	2
YOR353C_S789	YOR353C	SOG2	S789	S	789	0.999997615814209	14.9238703191641	0.00105171537342598	BM	BM.18_3	2
YOR355W_T363	YOR355W	GDS1	T363	T	363	0.998737633228302	17.664941423461432	0.00108646672743799	BM	BM.18_3	5
YOR355W_T363	YOR355W	GDS1	T363	T	363	0.998737633228302	17.664941423461432	0.00105171537342598	BM	BM.18_3	5
YOR355W_S359	YOR355W	GDS1	S359	S	359	0.999999701976776	17.664941423461432	0.00108646672743799	BM	BM.18_3	5
YOR355W_S359	YOR355W	GDS1	S359	S	359	0.999999701976776	17.664941423461432	0.00105171537342598	BM	BM.18_3	5
YOR358W_S7	YOR358W	HAP5	S7	S	7	0.996120095252991	14.258826216983104	0.00198421112860396	BM	BM.18_3	2
YOR358W_S7	YOR358W	HAP5	S7	S	7	0.996120095252991	14.258826216983104	0.00196369469880124	BM	BM.18_3	2
YOR359W_S319	YOR359W	VTS1	S319	S	319	0.996785879135132	16.835027672686223	0.00108646672743799	BM	BM.18_3	1
YOR359W_S319	YOR359W	VTS1	S319	S	319	0.996785879135132	16.835027672686223	0.00105171537342598	BM	BM.18_3	1
YOR359W_S311	YOR359W	VTS1	S311	S	311	0.999992549419403	17.133169495348447	0.00108646672743799	BM	BM.18_3	2
YOR359W_S311	YOR359W	VTS1	S311	S	311	0.999992549419403	17.133169495348447	0.00105171537342598	BM	BM.18_3	2
YOR359W_S30	YOR359W	VTS1	S30	S	30	0.999999046325684	13.437552371285296	0.00108646672743799	BM	BM.18_3	1
YOR359W_S30	YOR359W	VTS1	S30	S	30	0.999999046325684	13.437552371285296	0.00105171537342598	BM	BM.18_3	1
YOR359W_S149	YOR359W	VTS1	S149	S	149	0.999996304512024	15.059198248237916	0.00108646672743799	BM	BM.18_3	2
YOR359W_S149	YOR359W	VTS1	S149	S	149	0.999996304512024	15.059198248237916	0.00105171537342598	BM	BM.18_3	2
YOR361C_S666	YOR361C	PRT1	S666	S	666	0.997084081172943	11.241480546929592	0.00108646672743799	BM	BM.18_3	1
YOR361C_S666	YOR361C	PRT1	S666	S	666	0.997084081172943	11.241480546929592	0.00105171537342598	BM	BM.18_3	1
YOR362C_T36	YOR362C	PRE10	T36	T	36	0.894360840320587	11.474413159220756	0.00109494191467617	BM	BM.18_3	1
YOR362C_T36	YOR362C	PRE10	T36	T	36	0.894360840320587	11.474413159220756	0.00105783678482592	BM	BM.18_3	1
YOR362C_T35	YOR362C	PRE10	T35	T	35	0.894360840320587	11.474413159220756	0.00109494191467617	BM	BM.18_3	1
YOR362C_T35	YOR362C	PRE10	T35	T	35	0.894360840320587	11.474413159220756	0.00105783678482592	BM	BM.18_3	1
YOR367W_S2	YOR367W	SCP1	S2	S	2	0.950128853321075	11.853080261948646	0.00108646672743799	BM	BM.18_3	1
YOR367W_S2	YOR367W	SCP1	S2	S	2	0.950128853321075	11.853080261948646	0.00105171537342598	BM	BM.18_3	1
YOR370C_S470	YOR370C	MRS6	S470	S	470	1	15.075034660396629	0.00108646672743799	BM	BM.18_3	1
YOR370C_S470	YOR370C	MRS6	S470	S	470	1	15.075034660396629	0.00105171537342598	BM	BM.18_3	1
YOR370C_S9	YOR370C	MRS6	S9	S	9	1	19.17893168817317	0.00108646672743799	BM	BM.18_3	4
YOR370C_S9	YOR370C	MRS6	S9	S	9	1	19.17893168817317	0.00105171537342598	BM	BM.18_3	4
YOR370C_S3	YOR370C	MRS6	S3	S	3	1	19.17893168817317	0.00108646672743799	BM	BM.18_3	4
YOR370C_S3	YOR370C	MRS6	S3	S	3	1	19.17893168817317	0.00105171537342598	BM	BM.18_3	4
YOR371C_T695	YOR371C	GPB1	T695	T	695	0.945407867431641	16.793775967287235	0.00108646672743799	BM	BM.18_3	3
YOR371C_T695	YOR371C	GPB1	T695	T	695	0.945407867431641	16.793775967287235	0.00105171537342598	BM	BM.18_3	3
YOR371C_S692	YOR371C	GPB1	S692	S	692	0.99620795249939	17.471964822519578	0.00108646672743799	BM	BM.18_3	2
YOR371C_S692	YOR371C	GPB1	S692	S	692	0.99620795249939	17.471964822519578	0.00105171537342598	BM	BM.18_3	2
YOR371C_S696	YOR371C	GPB1	S696	S	696	0.990997850894928	17.090438414025265	0.00108646672743799	BM	BM.18_3	3
YOR371C_S696	YOR371C	GPB1	S696	S	696	0.990997850894928	17.090438414025265	0.00105171537342598	BM	BM.18_3	3
YOR371C_T700	YOR371C	GPB1	T700	T	700	0.989190340042114	11.71568806881174	0.00108646672743799	BM	BM.18_3	1
YOR371C_T700	YOR371C	GPB1	T700	T	700	0.989190340042114	11.71568806881174	0.00105171537342598	BM	BM.18_3	1
YOR371C_S483	YOR371C	GPB1	S483	S	483	0.798824071884155	12.818147618258433	0.00108646672743799	BM	BM.18_3	1
YOR371C_S483	YOR371C	GPB1	S483	S	483	0.798824071884155	12.818147618258433	0.00105171537342598	BM	BM.18_3	1
YOR372C_S527	YOR372C	NDD1	S527	S	527	0.981179296970367	11.790599001111032	0.00111974046448771	BM	BM.18_3	1
YOR372C_S527	YOR372C	NDD1	S527	S	527	0.981179296970367	11.790599001111032	0.00108489114736125	BM	BM.18_3	1
YOR390W_T185	YOR390W	FEX1	T185	T	185	1	11.823037856635008	0.00322570939044459	BM	BM.18_3	1
YOR390W_T185	YOR390W	FEX1	T185	T	185	1	11.823037856635008	0.00319287062205923	BM	BM.18_3	1
YPL279C_T185	YPL279C	FEX2	T185	T	185	1	11.823037856635008	0.00322570939044459	BM	BM.18_3	1
YPL279C_T185	YPL279C	FEX2	T185	T	185	1	11.823037856635008	0.00319287062205923	BM	BM.18_3	1
YPL004C_T14	YPL004C	LSP1	T14	T	14	0.980776488780975	11.41694479591638	0.00108646672743799	BM	BM.18_3	1
YPL004C_T14	YPL004C	LSP1	T14	T	14	0.980776488780975	11.41694479591638	0.00105171537342598	BM	BM.18_3	1
YPL009C_S798	YPL009C	RQC2	S798	S	798	0.856617033481598	12.53435539366895	0.00110441588595804	BM	BM.18_3	1
YPL009C_S798	YPL009C	RQC2	S798	S	798	0.856617033481598	12.53435539366895	0.0010673757650589	BM	BM.18_3	1
YPL009C_S797	YPL009C	RQC2	S797	S	797	0.89210170507431	11.85174639128908	0.00110441588595804	BM	BM.18_3	1
YPL009C_S797	YPL009C	RQC2	S797	S	797	0.89210170507431	11.85174639128908	0.0010673757650589	BM	BM.18_3	1
YPL009C_T800	YPL009C	RQC2	T800	T	800	0.776869595050812	12.370001531561888	0.00110441588595804	BM	BM.18_3	1
YPL009C_T800	YPL009C	RQC2	T800	T	800	0.776869595050812	12.370001531561888	0.0010673757650589	BM	BM.18_3	1
YPL009C_S802	YPL009C	RQC2	S802	S	802	0.767479538917542	12.53435539366895	0.00110441588595804	BM	BM.18_3	1
YPL009C_S802	YPL009C	RQC2	S802	S	802	0.767479538917542	12.53435539366895	0.0010673757650589	BM	BM.18_3	1
YPL015C_S340	YPL015C	HST2	S340	S	340	1	14.941095801137614	0.00108646672743799	BM	BM.18_3	2
YPL015C_S340	YPL015C	HST2	S340	S	340	1	14.941095801137614	0.00105171537342598	BM	BM.18_3	2
YPL019C_S592	YPL019C	VTC3	S592	S	592	1	16.618376157110546	0.0011030932926259	BM	BM.18_3	2
YPL019C_S592	YPL019C	VTC3	S592	S	592	1	16.618376157110546	0.00106621667637617	BM	BM.18_3	2
YPL019C_S589	YPL019C	VTC3	S589	S	589	1	16.618376157110546	0.0011030932926259	BM	BM.18_3	2
YPL019C_S589	YPL019C	VTC3	S589	S	589	1	16.618376157110546	0.00106621667637617	BM	BM.18_3	2
YPL019C_S274	YPL019C	VTC3	S274	S	274	0.999739587306976	14.377351882514542	0.0011030932926259	BM	BM.18_3	1
YPL019C_S274	YPL019C	VTC3	S274	S	274	0.999739587306976	14.377351882514542	0.00106621667637617	BM	BM.18_3	1
YPL020C_S48	YPL020C	ULP1	S48	S	48	0.998148441314697	12.514668958499549	0.00108646672743799	BM	BM.18_3	1
YPL020C_S48	YPL020C	ULP1	S48	S	48	0.998148441314697	12.514668958499549	0.00105171537342598	BM	BM.18_3	1
YPL020C_S183	YPL020C	ULP1	S183	S	183	0.964434266090393	15.080944426189385	0.00108646672743799	BM	BM.18_3	1
YPL020C_S183	YPL020C	ULP1	S183	S	183	0.964434266090393	15.080944426189385	0.00105171537342598	BM	BM.18_3	1
YPL020C_T179	YPL020C	ULP1	T179	T	179	0.998510956764221	15.080944426189385	0.00108646672743799	BM	BM.18_3	1
YPL020C_T179	YPL020C	ULP1	T179	T	179	0.998510956764221	15.080944426189385	0.00105171537342598	BM	BM.18_3	1
YPL020C_S127	YPL020C	ULP1	S127	S	127	0.978883028030396	13.62412467965433	0.00108646672743799	BM	BM.18_3	1
YPL020C_S127	YPL020C	ULP1	S127	S	127	0.978883028030396	13.62412467965433	0.00105171537342598	BM	BM.18_3	1
YPL022W_S1071	YPL022W	RAD1	S1071	S	1071	0.99815160036087	10.20930846482474	0.00531654451330525	BM	BM.18_3	1
YPL022W_S1071	YPL022W	RAD1	S1071	S	1071	0.99815160036087	10.20930846482474	0.00529070619256688	BM	BM.18_3	1
YPL022W_T1072	YPL022W	RAD1	T1072	T	1072	0.996526420116425	10.20930846482474	0.00531654451330525	BM	BM.18_3	1
YPL022W_T1072	YPL022W	RAD1	T1072	T	1072	0.996526420116425	10.20930846482474	0.00529070619256688	BM	BM.18_3	1
YPL028W_S2	YPL028W	ERG10	S2	S	2	0.902298867702484	12.125544078864518	0.00108646672743799	BM	BM.18_3	1
YPL028W_S2	YPL028W	ERG10	S2	S	2	0.902298867702484	12.125544078864518	0.00105171537342598	BM	BM.18_3	1
YPL032C_T452	YPL032C	SVL3	T452	T	452	1	17.249680582931497	0.00108646672743799	BM	BM.18_3	1
YPL032C_T452	YPL032C	SVL3	T452	T	452	1	17.249680582931497	0.00105171537342598	BM	BM.18_3	1
YPL032C_S551	YPL032C	SVL3	S551	S	551	1	19.727163041927422	0.00108646672743799	BM	BM.18_3	2
YPL032C_S551	YPL032C	SVL3	S551	S	551	1	19.727163041927422	0.00105171537342598	BM	BM.18_3	2
YPL032C_S662	YPL032C	SVL3	S662	S	662	0.999988377094269	15.856502291227365	0.00108646672743799	BM	BM.18_3	2
YPL032C_S662	YPL032C	SVL3	S662	S	662	0.999988377094269	15.856502291227365	0.00105171537342598	BM	BM.18_3	2
YPL036W_T941	YPL036W	PMA2	T941	T	941	1	18.96304232420661	0.00108646672743799	BM	BM.18_3	3
YPL036W_T941	YPL036W	PMA2	T941	T	941	1	18.96304232420661	0.00105171537342598	BM	BM.18_3	3
YPL036W_S940	YPL036W	PMA2	S940	S	940	1	18.96304232420661	0.00108646672743799	BM	BM.18_3	3
YPL036W_S940	YPL036W	PMA2	S940	S	940	1	18.96304232420661	0.00105171537342598	BM	BM.18_3	3
YPL036W_S928	YPL036W	PMA2	S928	S	928	1	15.68149510803825	0.00108646672743799	BM	BM.18_3	2
YPL036W_S928	YPL036W	PMA2	S928	S	928	1	15.68149510803825	0.00105171537342598	BM	BM.18_3	2
YPL043W_S247	YPL043W	NOP4	S247	S	247	1	14.052296889896486	0.00108646672743799	BM	BM.18_3	1
YPL043W_S247	YPL043W	NOP4	S247	S	247	1	14.052296889896486	0.00105171537342598	BM	BM.18_3	1
YPL046C_S2	YPL046C	ELC1	S2	S	2	0.999993562698364	12.93514677060816	0.00108646672743799	BM	BM.18_3	1
YPL046C_S2	YPL046C	ELC1	S2	S	2	0.999993562698364	12.93514677060816	0.00105171537342598	BM	BM.18_3	1
YPL049C_S142	YPL049C	DIG1	S142	S	142	1	16.386645196607514	0.00108646672743799	BM	BM.18_3	1
YPL049C_S142	YPL049C	DIG1	S142	S	142	1	16.386645196607514	0.00105171537342598	BM	BM.18_3	1
YPL049C_S339	YPL049C	DIG1	S339	S	339	0.999187648296356	14.555393452498338	0.00108646672743799	BM	BM.18_3	1
YPL049C_S339	YPL049C	DIG1	S339	S	339	0.999187648296356	14.555393452498338	0.00105171537342598	BM	BM.18_3	1
YPL049C_S395	YPL049C	DIG1	S395	S	395	0.999923527240753	15.478454761760956	0.00108646672743799	BM	BM.18_3	1
YPL049C_S395	YPL049C	DIG1	S395	S	395	0.999923527240753	15.478454761760956	0.00105171537342598	BM	BM.18_3	1
YPL049C_S330	YPL049C	DIG1	S330	S	330	0.992357909679413	14.436572970815917	0.00108646672743799	BM	BM.18_3	1
YPL049C_S330	YPL049C	DIG1	S330	S	330	0.992357909679413	14.436572970815917	0.00105171537342598	BM	BM.18_3	1
YPL049C_T237	YPL049C	DIG1	T237	T	237	0.77560693025589	15.90895781511649	0.00108646672743799	BM	BM.18_3	1
YPL049C_T237	YPL049C	DIG1	T237	T	237	0.77560693025589	15.90895781511649	0.00105171537342598	BM	BM.18_3	1
YPL049C_S294	YPL049C	DIG1	S294	S	294	0.999658226966858	14.20712797229988	0.00108646672743799	BM	BM.18_3	2
YPL049C_S294	YPL049C	DIG1	S294	S	294	0.999658226966858	14.20712797229988	0.00105171537342598	BM	BM.18_3	2
YPL049C_S272	YPL049C	DIG1	S272	S	272	1	16.773054092736395	0.00108646672743799	BM	BM.18_3	2
YPL049C_S272	YPL049C	DIG1	S272	S	272	1	16.773054092736395	0.00105171537342598	BM	BM.18_3	2
YPL049C_S275	YPL049C	DIG1	S275	S	275	0.961976051330566	14.886394963445596	0.00108646672743799	BM	BM.18_3	1
YPL049C_S275	YPL049C	DIG1	S275	S	275	0.961976051330566	14.886394963445596	0.00105171537342598	BM	BM.18_3	1
YPL049C_S293	YPL049C	DIG1	S293	S	293	0.999630510807037	13.007554951168895	0.00108646672743799	BM	BM.18_3	1
YPL049C_S293	YPL049C	DIG1	S293	S	293	0.999630510807037	13.007554951168895	0.00105171537342598	BM	BM.18_3	1
YPL049C_S290	YPL049C	DIG1	S290	S	290	0.99533599615097	13.007554951168895	0.00108646672743799	BM	BM.18_3	1
YPL049C_S290	YPL049C	DIG1	S290	S	290	0.99533599615097	13.007554951168895	0.00105171537342598	BM	BM.18_3	1
YPL054W_S30	YPL054W	LEE1	S30	S	30	1	15.399899627196154	0.00108646672743799	BM	BM.18_3	1
YPL054W_S30	YPL054W	LEE1	S30	S	30	1	15.399899627196154	0.00105171537342598	BM	BM.18_3	1
YPL054W_S23	YPL054W	LEE1	S23	S	23	1	15.399899627196154	0.00108646672743799	BM	BM.18_3	1
YPL054W_S23	YPL054W	LEE1	S23	S	23	1	15.399899627196154	0.00105171537342598	BM	BM.18_3	1
YPL054W_S21	YPL054W	LEE1	S21	S	21	1	15.399899627196154	0.00108646672743799	BM	BM.18_3	1
YPL054W_S21	YPL054W	LEE1	S21	S	21	1	15.399899627196154	0.00105171537342598	BM	BM.18_3	1
YPL055C_S299	YPL055C	LGE1	S299	S	299	1	14.580705247367137	0.00126840261939918	BM	BM.18_3	1
YPL055C_S299	YPL055C	LGE1	S299	S	299	1	14.580705247367137	0.00124580655368867	BM	BM.18_3	1
YPL055C_S232	YPL055C	LGE1	S232	S	232	0.998160243034363	12.159961605587297	0.00126840261939918	BM	BM.18_3	1
YPL055C_S232	YPL055C	LGE1	S232	S	232	0.998160243034363	12.159961605587297	0.00124580655368867	BM	BM.18_3	1
YPL055C_S288	YPL055C	LGE1	S288	S	288	1	13.656218164879034	0.00126840261939918	BM	BM.18_3	1
YPL055C_S288	YPL055C	LGE1	S288	S	288	1	13.656218164879034	0.00124580655368867	BM	BM.18_3	1
YPL055C_S285	YPL055C	LGE1	S285	S	285	1	13.656218164879034	0.00126840261939918	BM	BM.18_3	1
YPL055C_S285	YPL055C	LGE1	S285	S	285	1	13.656218164879034	0.00124580655368867	BM	BM.18_3	1
YPL055C_S283	YPL055C	LGE1	S283	S	283	1	13.656218164879034	0.00126840261939918	BM	BM.18_3	1
YPL055C_S283	YPL055C	LGE1	S283	S	283	1	13.656218164879034	0.00124580655368867	BM	BM.18_3	1
YPL057C_S349	YPL057C	SUR1	S349	S	349	0.999980092048645	13.632888785646118	0.00108646672743799	BM	BM.18_3	1
YPL057C_S349	YPL057C	SUR1	S349	S	349	0.999980092048645	13.632888785646118	0.00105171537342598	BM	BM.18_3	1
YPL058C_S56	YPL058C	PDR12	S56	S	56	1	17.128095572231558	0.00108646672743799	BM	BM.18_3	2
YPL058C_S56	YPL058C	PDR12	S56	S	56	1	17.128095572231558	0.00105171537342598	BM	BM.18_3	2
YPL058C_S52	YPL058C	PDR12	S52	S	52	1	17.128095572231558	0.00108646672743799	BM	BM.18_3	2
YPL058C_S52	YPL058C	PDR12	S52	S	52	1	17.128095572231558	0.00105171537342598	BM	BM.18_3	2
YPL070W_S475	YPL070W	MUK1	S475	S	475	0.999172508716583	14.011063703698015	0.00108646672743799	BM	BM.18_3	1
YPL070W_S475	YPL070W	MUK1	S475	S	475	0.999172508716583	14.011063703698015	0.00105171537342598	BM	BM.18_3	1
YPL070W_S526	YPL070W	MUK1	S526	S	526	0.99999988079071	15.208157481040988	0.00108646672743799	BM	BM.18_3	1
YPL070W_S526	YPL070W	MUK1	S526	S	526	0.99999988079071	15.208157481040988	0.00105171537342598	BM	BM.18_3	1
YPL070W_S523	YPL070W	MUK1	S523	S	523	0.999850749969482	15.598119456015084	0.00108646672743799	BM	BM.18_3	2
YPL070W_S523	YPL070W	MUK1	S523	S	523	0.999850749969482	15.598119456015084	0.00105171537342598	BM	BM.18_3	2
YPL070W_S173	YPL070W	MUK1	S173	S	173	0.836382687091827	14.179404831788723	0.00108646672743799	BM	BM.18_3	1
YPL070W_S173	YPL070W	MUK1	S173	S	173	0.836382687091827	14.179404831788723	0.00105171537342598	BM	BM.18_3	1
YPL070W_S176	YPL070W	MUK1	S176	S	176	0.980349481105804	14.179404831788723	0.00108646672743799	BM	BM.18_3	1
YPL070W_S176	YPL070W	MUK1	S176	S	176	0.980349481105804	14.179404831788723	0.00105171537342598	BM	BM.18_3	1
YPL071C_S21	YPL071C	YPL071C	S21	S	21	0.979847729206085	13.036575081021676	0.00108646672743799	BM	BM.18_3	1
YPL071C_S21	YPL071C	YPL071C	S21	S	21	0.979847729206085	13.036575081021676	0.00105171537342598	BM	BM.18_3	1
YPL075W_S564	YPL075W	GCR1	S564	S	564	0.987271368503571	12.891673485175852	0.0052386146580261	BM	BM.18_3	1
YPL075W_S564	YPL075W	GCR1	S564	S	564	0.987271368503571	12.891673485175852	0.00521244441332345	BM	BM.18_3	1
YPL075W_S489	YPL075W	GCR1	S489	S	489	0.83766782283783	11.946850297194947	0.0052386146580261	BM	BM.18_3	1
YPL075W_S489	YPL075W	GCR1	S489	S	489	0.83766782283783	11.946850297194947	0.00521244441332345	BM	BM.18_3	1
YPL077C_S95	YPL077C	YPL077C	S95	S	95	1	16.20130081875829	0.00108646672743799	BM	BM.18_3	3
YPL077C_S95	YPL077C	YPL077C	S95	S	95	1	16.20130081875829	0.00105171537342598	BM	BM.18_3	3
YPL077C_S59	YPL077C	YPL077C	S59	S	59	0.985777258872986	13.360457045290074	0.00108646672743799	BM	BM.18_3	1
YPL077C_S59	YPL077C	YPL077C	S59	S	59	0.985777258872986	13.360457045290074	0.00105171537342598	BM	BM.18_3	1
YPL077C_S192	YPL077C	YPL077C	S192	S	192	0.86442756652832	18.31065388465892	0.00108646672743799	BM	BM.18_3	1
YPL077C_S192	YPL077C	YPL077C	S192	S	192	0.86442756652832	18.31065388465892	0.00105171537342598	BM	BM.18_3	1
YPL077C_T190	YPL077C	YPL077C	T190	T	190	0.998761534690857	18.31065388465892	0.00108646672743799	BM	BM.18_3	1
YPL077C_T190	YPL077C	YPL077C	T190	T	190	0.998761534690857	18.31065388465892	0.00105171537342598	BM	BM.18_3	1
YPL077C_T182	YPL077C	YPL077C	T182	T	182	0.999649107456207	18.31065388465892	0.00108646672743799	BM	BM.18_3	1
YPL077C_T182	YPL077C	YPL077C	T182	T	182	0.999649107456207	18.31065388465892	0.00105171537342598	BM	BM.18_3	1
YPL077C_T188	YPL077C	YPL077C	T188	T	188	0.986636638641357	18.31065388465892	0.00108646672743799	BM	BM.18_3	1
YPL077C_T188	YPL077C	YPL077C	T188	T	188	0.986636638641357	18.31065388465892	0.00105171537342598	BM	BM.18_3	1
YPL077C_S210	YPL077C	YPL077C	S210	S	210	0.91914290189743	18.969687258351783	0.00108646672743799	BM	BM.18_3	1
YPL077C_S210	YPL077C	YPL077C	S210	S	210	0.91914290189743	18.969687258351783	0.00105171537342598	BM	BM.18_3	1
YPL077C_S209	YPL077C	YPL077C	S209	S	209	0.920208036899567	18.969687258351783	0.00108646672743799	BM	BM.18_3	1
YPL077C_S209	YPL077C	YPL077C	S209	S	209	0.920208036899567	18.969687258351783	0.00105171537342598	BM	BM.18_3	1
YPL077C_S52	YPL077C	YPL077C	S52	S	52	0.767635524272919	14.1125225297412	0.00108646672743799	BM	BM.18_3	1
YPL077C_S52	YPL077C	YPL077C	S52	S	52	0.767635524272919	14.1125225297412	0.00105171537342598	BM	BM.18_3	1
YPL077C_Y50	YPL077C	YPL077C	Y50	Y	50	0.877252578735352	14.1125225297412	0.00108646672743799	BM	BM.18_3	1
YPL077C_Y50	YPL077C	YPL077C	Y50	Y	50	0.877252578735352	14.1125225297412	0.00105171537342598	BM	BM.18_3	1
YPL081W_S184	YPL081W	RPS9A	S184	S	184	1	12.909597888882155	0.00108646672743799	BM	BM.18_3	1
YPL081W_S184	YPL081W	RPS9A	S184	S	184	1	12.909597888882155	0.00105171537342598	BM	BM.18_3	1
YPL081W_S9	YPL081W	RPS9A	S9	S	9	0.999741613864899	14.371285826715672	0.00108646672743799	BM	BM.18_3	1
YPL081W_S9	YPL081W	RPS9A	S9	S	9	0.999741613864899	14.371285826715672	0.00105171537342598	BM	BM.18_3	1
YPL082C_S677	YPL082C	MOT1	S677	S	677	0.932418465614319	12.708646862397238	0.00108646672743799	BM	BM.18_3	1
YPL082C_S677	YPL082C	MOT1	S677	S	677	0.932418465614319	12.708646862397238	0.00105171537342598	BM	BM.18_3	1
YPL082C_S247	YPL082C	MOT1	S247	S	247	0.979910731315613	13.419721387327844	0.00108646672743799	BM	BM.18_3	2
YPL082C_S247	YPL082C	MOT1	S247	S	247	0.979910731315613	13.419721387327844	0.00105171537342598	BM	BM.18_3	2
YPL085W_S806	YPL085W	SEC16	S806	S	806	1	19.52257141659716	0.00108646672743799	BM	BM.18_3	1
YPL085W_S806	YPL085W	SEC16	S806	S	806	1	19.52257141659716	0.00105171537342598	BM	BM.18_3	1
YPL085W_T1886	YPL085W	SEC16	T1886	T	1886	0.821874141693115	13.293070444873315	0.00108646672743799	BM	BM.18_3	1
YPL085W_T1886	YPL085W	SEC16	T1886	T	1886	0.821874141693115	13.293070444873315	0.00105171537342598	BM	BM.18_3	1
YPL085W_S1515	YPL085W	SEC16	S1515	S	1515	1	19.103998963531605	0.00108646672743799	BM	BM.18_3	2
YPL085W_S1515	YPL085W	SEC16	S1515	S	1515	1	19.103998963531605	0.00105171537342598	BM	BM.18_3	2
YPL085W_S1511	YPL085W	SEC16	S1511	S	1511	1	18.36884750919301	0.00108646672743799	BM	BM.18_3	1
YPL085W_S1511	YPL085W	SEC16	S1511	S	1511	1	18.36884750919301	0.00105171537342598	BM	BM.18_3	1
YPL085W_S706	YPL085W	SEC16	S706	S	706	0.999967098236084	15.93270600027634	0.00108646672743799	BM	BM.18_3	2
YPL085W_S706	YPL085W	SEC16	S706	S	706	0.999967098236084	15.93270600027634	0.00105171537342598	BM	BM.18_3	2
YPL085W_S704	YPL085W	SEC16	S704	S	704	0.786487102508545	13.346621422295128	0.00108646672743799	BM	BM.18_3	1
YPL085W_S704	YPL085W	SEC16	S704	S	704	0.786487102508545	13.346621422295128	0.00105171537342598	BM	BM.18_3	1
YPL085W_S701	YPL085W	SEC16	S701	S	701	0.970806479454041	13.346621422295128	0.00108646672743799	BM	BM.18_3	1
YPL085W_S701	YPL085W	SEC16	S701	S	701	0.970806479454041	13.346621422295128	0.00105171537342598	BM	BM.18_3	1
YPL085W_S2144	YPL085W	SEC16	S2144	S	2144	0.999997735023499	19.680728834074472	0.00108646672743799	BM	BM.18_3	4
YPL085W_S2144	YPL085W	SEC16	S2144	S	2144	0.999997735023499	19.680728834074472	0.00105171537342598	BM	BM.18_3	4
YPL085W_T2132	YPL085W	SEC16	T2132	T	2132	0.902275860309601	18.04619839689728	0.00108646672743799	BM	BM.18_3	1
YPL085W_T2132	YPL085W	SEC16	T2132	T	2132	0.902275860309601	18.04619839689728	0.00105171537342598	BM	BM.18_3	1
YPL085W_S2130	YPL085W	SEC16	S2130	S	2130	0.992953717708588	13.196452662962276	0.00108646672743799	BM	BM.18_3	1
YPL085W_S2130	YPL085W	SEC16	S2130	S	2130	0.992953717708588	13.196452662962276	0.00105171537342598	BM	BM.18_3	1
YPL085W_S2139	YPL085W	SEC16	S2139	S	2139	0.999982893466949	16.954512013745116	0.00108646672743799	BM	BM.18_3	3
YPL085W_S2139	YPL085W	SEC16	S2139	S	2139	0.999982893466949	16.954512013745116	0.00105171537342598	BM	BM.18_3	3
YPL085W_S1578	YPL085W	SEC16	S1578	S	1578	0.993608415126801	17.18203394192273	0.00108646672743799	BM	BM.18_3	3
YPL085W_S1578	YPL085W	SEC16	S1578	S	1578	0.993608415126801	17.18203394192273	0.00105171537342598	BM	BM.18_3	3
YPL085W_S1582	YPL085W	SEC16	S1582	S	1582	0.997307777404785	12.998973520317074	0.00108646672743799	BM	BM.18_3	1
YPL085W_S1582	YPL085W	SEC16	S1582	S	1582	0.997307777404785	12.998973520317074	0.00105171537342598	BM	BM.18_3	1
YPL085W_S970	YPL085W	SEC16	S970	S	970	0.994666278362274	15.354415746146229	0.00108646672743799	BM	BM.18_3	1
YPL085W_S970	YPL085W	SEC16	S970	S	970	0.994666278362274	15.354415746146229	0.00105171537342598	BM	BM.18_3	1
YPL085W_S607	YPL085W	SEC16	S607	S	607	1	16.350724119696682	0.00108646672743799	BM	BM.18_3	1
YPL085W_S607	YPL085W	SEC16	S607	S	607	1	16.350724119696682	0.00105171537342598	BM	BM.18_3	1
YPL085W_T595	YPL085W	SEC16	T595	T	595	0.993570029735565	16.350724119696682	0.00108646672743799	BM	BM.18_3	1
YPL085W_T595	YPL085W	SEC16	T595	T	595	0.993570029735565	16.350724119696682	0.00105171537342598	BM	BM.18_3	1
YPL085W_S1961	YPL085W	SEC16	S1961	S	1961	0.997671246528625	13.427428997980744	0.00108646672743799	BM	BM.18_3	1
YPL085W_S1961	YPL085W	SEC16	S1961	S	1961	0.997671246528625	13.427428997980744	0.00105171537342598	BM	BM.18_3	1
YPL085W_S1614	YPL085W	SEC16	S1614	S	1614	1	18.75383369246494	0.00108646672743799	BM	BM.18_3	3
YPL085W_S1614	YPL085W	SEC16	S1614	S	1614	1	18.75383369246494	0.00105171537342598	BM	BM.18_3	3
YPL085W_S1611	YPL085W	SEC16	S1611	S	1611	1	18.816843527442963	0.00108646672743799	BM	BM.18_3	4
YPL085W_S1611	YPL085W	SEC16	S1611	S	1611	1	18.816843527442963	0.00105171537342598	BM	BM.18_3	4
YPL085W_S1617	YPL085W	SEC16	S1617	S	1617	1	17.25258640530476	0.00108646672743799	BM	BM.18_3	1
YPL085W_S1617	YPL085W	SEC16	S1617	S	1617	1	17.25258640530476	0.00105171537342598	BM	BM.18_3	1
YPL085W_T1615	YPL085W	SEC16	T1615	T	1615	1	17.25258640530476	0.00108646672743799	BM	BM.18_3	1
YPL085W_T1615	YPL085W	SEC16	T1615	T	1615	1	17.25258640530476	0.00105171537342598	BM	BM.18_3	1
YPL085W_S1603	YPL085W	SEC16	S1603	S	1603	0.933050334453583	14.647454853163127	0.00108646672743799	BM	BM.18_3	1
YPL085W_S1603	YPL085W	SEC16	S1603	S	1603	0.933050334453583	14.647454853163127	0.00105171537342598	BM	BM.18_3	1
YPL085W_S678	YPL085W	SEC16	S678	S	678	1	17.724723508672984	0.00108646672743799	BM	BM.18_3	3
YPL085W_S678	YPL085W	SEC16	S678	S	678	1	17.724723508672984	0.00105171537342598	BM	BM.18_3	3
YPL085W_S681	YPL085W	SEC16	S681	S	681	1	14.681591856543347	0.00108646672743799	BM	BM.18_3	1
YPL085W_S681	YPL085W	SEC16	S681	S	681	1	14.681591856543347	0.00105171537342598	BM	BM.18_3	1
YPL085W_S841	YPL085W	SEC16	S841	S	841	0.971993088722229	17.5637950923359	0.00108646672743799	BM	BM.18_3	1
YPL085W_S841	YPL085W	SEC16	S841	S	841	0.971993088722229	17.5637950923359	0.00105171537342598	BM	BM.18_3	1
YPL085W_S759	YPL085W	SEC16	S759	S	759	1	18.38625915585747	0.00108646672743799	BM	BM.18_3	5
YPL085W_S759	YPL085W	SEC16	S759	S	759	1	18.38625915585747	0.00105171537342598	BM	BM.18_3	5
YPL085W_S762	YPL085W	SEC16	S762	S	762	1	17.915244077963923	0.00108646672743799	BM	BM.18_3	6
YPL085W_S762	YPL085W	SEC16	S762	S	762	1	17.915244077963923	0.00105171537342598	BM	BM.18_3	6
YPL085W_S765	YPL085W	SEC16	S765	S	765	0.989364862442017	14.603552735854354	0.00108646672743799	BM	BM.18_3	1
YPL085W_S765	YPL085W	SEC16	S765	S	765	0.989364862442017	14.603552735854354	0.00105171537342598	BM	BM.18_3	1
YPL085W_S768	YPL085W	SEC16	S768	S	768	0.899061262607574	14.876836605467162	0.00108646672743799	BM	BM.18_3	2
YPL085W_S768	YPL085W	SEC16	S768	S	768	0.899061262607574	14.876836605467162	0.00105171537342598	BM	BM.18_3	2
YPL085W_S674	YPL085W	SEC16	S674	S	674	1	17.598731175682797	0.00108646672743799	BM	BM.18_3	3
YPL085W_S674	YPL085W	SEC16	S674	S	674	1	17.598731175682797	0.00105171537342598	BM	BM.18_3	3
YPL085W_S660	YPL085W	SEC16	S660	S	660	1	16.46205581998836	0.00108646672743799	BM	BM.18_3	2
YPL085W_S660	YPL085W	SEC16	S660	S	660	1	16.46205581998836	0.00105171537342598	BM	BM.18_3	2
YPL085W_S663	YPL085W	SEC16	S663	S	663	0.999912440776825	16.5144163105293	0.00108646672743799	BM	BM.18_3	2
YPL085W_S663	YPL085W	SEC16	S663	S	663	0.999912440776825	16.5144163105293	0.00105171537342598	BM	BM.18_3	2
YPL085W_S1778	YPL085W	SEC16	S1778	S	1778	0.999993860721588	14.399032871425147	0.00108646672743799	BM	BM.18_3	2
YPL085W_S1778	YPL085W	SEC16	S1778	S	1778	0.999993860721588	14.399032871425147	0.00105171537342598	BM	BM.18_3	2
YPL085W_S360	YPL085W	SEC16	S360	S	360	0.964211583137512	12.542279293838469	0.00108646672743799	BM	BM.18_3	1
YPL085W_S360	YPL085W	SEC16	S360	S	360	0.964211583137512	12.542279293838469	0.00105171537342598	BM	BM.18_3	1
YPL089C_S374	YPL089C	RLM1	S374	S	374	0.996747732162476	14.73490823122553	0.00108646672743799	BM	BM.18_3	1
YPL089C_S374	YPL089C	RLM1	S374	S	374	0.996747732162476	14.73490823122553	0.00105171537342598	BM	BM.18_3	1
YPL089C_S377	YPL089C	RLM1	S377	S	377	0.999991834163666	14.73490823122553	0.00108646672743799	BM	BM.18_3	1
YPL089C_S377	YPL089C	RLM1	S377	S	377	0.999991834163666	14.73490823122553	0.00105171537342598	BM	BM.18_3	1
YPL089C_S120	YPL089C	RLM1	S120	S	120	1	10.548178214547812	0.00108646672743799	BM	BM.18_3	1
YPL089C_S120	YPL089C	RLM1	S120	S	120	1	10.548178214547812	0.00105171537342598	BM	BM.18_3	1
YPL105C_S638	YPL105C	SYH1	S638	S	638	0.992958605289459	12.011672056891369	0.00108646672743799	BM	BM.18_3	1
YPL105C_S638	YPL105C	SYH1	S638	S	638	0.992958605289459	12.011672056891369	0.00105171537342598	BM	BM.18_3	1
YPL105C_T350	YPL105C	SYH1	T350	T	350	0.989019930362701	11.928987904759587	0.00108646672743799	BM	BM.18_3	1
YPL105C_T350	YPL105C	SYH1	T350	T	350	0.989019930362701	11.928987904759587	0.00105171537342598	BM	BM.18_3	1
YPL105C_S347	YPL105C	SYH1	S347	S	347	0.991392433643341	11.928987904759587	0.00108646672743799	BM	BM.18_3	1
YPL105C_S347	YPL105C	SYH1	S347	S	347	0.991392433643341	11.928987904759587	0.00105171537342598	BM	BM.18_3	1
YPL105C_T677	YPL105C	SYH1	T677	T	677	0.939712345600128	13.614602934647497	0.00108646672743799	BM	BM.18_3	1
YPL105C_T677	YPL105C	SYH1	T677	T	677	0.939712345600128	13.614602934647497	0.00105171537342598	BM	BM.18_3	1
YPL105C_S676	YPL105C	SYH1	S676	S	676	0.95635712146759	13.614602934647497	0.00108646672743799	BM	BM.18_3	1
YPL105C_S676	YPL105C	SYH1	S676	S	676	0.95635712146759	13.614602934647497	0.00105171537342598	BM	BM.18_3	1
YPL106C_T129	YPL106C	SSE1	T129	T	129	1	15.8977908574759	0.00108646672743799	BM	BM.18_3	1
YPL106C_T129	YPL106C	SSE1	T129	T	129	1	15.8977908574759	0.00105171537342598	BM	BM.18_3	1
YPL106C_T134	YPL106C	SSE1	T134	T	134	1	15.8977908574759	0.00108646672743799	BM	BM.18_3	1
YPL106C_T134	YPL106C	SSE1	T134	T	134	1	15.8977908574759	0.00105171537342598	BM	BM.18_3	1
YPL106C_S655	YPL106C	SSE1	S655	S	655	0.912853598594666	11.018554349245022	0.00108646672743799	BM	BM.18_3	1
YPL106C_S655	YPL106C	SSE1	S655	S	655	0.912853598594666	11.018554349245022	0.00105171537342598	BM	BM.18_3	1
YPL110C_Y67	YPL110C	GDE1	Y67	Y	67	0.906346619129181	12.266309216671974	0.00108646672743799	BM	BM.18_3	1
YPL110C_Y67	YPL110C	GDE1	Y67	Y	67	0.993496060371399	12.266309216671974	0.00105171537342598	BM	BM.18_3	1
YPL112C_S304	YPL112C	PEX25	S304	S	304	1	16.504315613618065	0.00108646672743799	BM	BM.18_3	2
YPL112C_S304	YPL112C	PEX25	S304	S	304	1	16.504315613618065	0.00105171537342598	BM	BM.18_3	2
YPL115C_S237	YPL115C	BEM3	S237	S	237	1	16.384312370010672	0.00108646672743799	BM	BM.18_3	1
YPL115C_S237	YPL115C	BEM3	S237	S	237	1	16.384312370010672	0.00105171537342598	BM	BM.18_3	1
YPL115C_S229	YPL115C	BEM3	S229	S	229	1	16.38786267765907	0.00108646672743799	BM	BM.18_3	1
YPL115C_S229	YPL115C	BEM3	S229	S	229	1	16.38786267765907	0.00105171537342598	BM	BM.18_3	1
YPL115C_S222	YPL115C	BEM3	S222	S	222	0.998780846595764	13.950704235975431	0.00108646672743799	BM	BM.18_3	1
YPL115C_S222	YPL115C	BEM3	S222	S	222	0.998780846595764	13.950704235975431	0.00105171537342598	BM	BM.18_3	1
YPL115C_S206	YPL115C	BEM3	S206	S	206	1	17.106612476996656	0.00108646672743799	BM	BM.18_3	4
YPL115C_S206	YPL115C	BEM3	S206	S	206	1	17.106612476996656	0.00105171537342598	BM	BM.18_3	4
YPL115C_S195	YPL115C	BEM3	S195	S	195	0.853783249855042	15.847049410917682	0.00108646672743799	BM	BM.18_3	1
YPL115C_S195	YPL115C	BEM3	S195	S	195	0.853783249855042	15.847049410917682	0.00105171537342598	BM	BM.18_3	1
YPL115C_S210	YPL115C	BEM3	S210	S	210	0.999999940395355	16.285528728886476	0.00108646672743799	BM	BM.18_3	2
YPL115C_S210	YPL115C	BEM3	S210	S	210	0.999999940395355	16.285528728886476	0.00105171537342598	BM	BM.18_3	2
YPL115C_S396	YPL115C	BEM3	S396	S	396	0.998845458030701	14.650320891084682	0.00108646672743799	BM	BM.18_3	2
YPL115C_S396	YPL115C	BEM3	S396	S	396	0.998845458030701	14.650320891084682	0.00105171537342598	BM	BM.18_3	2
YPL115C_T388	YPL115C	BEM3	T388	T	388	0.998872995376587	14.650320891084682	0.00108646672743799	BM	BM.18_3	2
YPL115C_T388	YPL115C	BEM3	T388	T	388	0.998872995376587	14.650320891084682	0.00105171537342598	BM	BM.18_3	2
YPL115C_S324	YPL115C	BEM3	S324	S	324	1	16.080381588912577	0.00108646672743799	BM	BM.18_3	2
YPL115C_S324	YPL115C	BEM3	S324	S	324	1	16.080381588912577	0.00105171537342598	BM	BM.18_3	2
YPL115C_T491	YPL115C	BEM3	T491	T	491	0.970317661762238	10.504813820064042	0.00108646672743799	BM	BM.18_3	1
YPL115C_T491	YPL115C	BEM3	T491	T	491	0.970317661762238	10.504813820064042	0.00105171537342598	BM	BM.18_3	1
YPL115C_S490	YPL115C	BEM3	S490	S	490	0.851374387741089	10.504813820064042	0.00108646672743799	BM	BM.18_3	1
YPL115C_S490	YPL115C	BEM3	S490	S	490	0.851374387741089	10.504813820064042	0.00105171537342598	BM	BM.18_3	1
YPL115C_S327	YPL115C	BEM3	S327	S	327	1	12.737794255757263	0.00108646672743799	BM	BM.18_3	1
YPL115C_S327	YPL115C	BEM3	S327	S	327	1	12.737794255757263	0.00105171537342598	BM	BM.18_3	1
YPL122C_S304	YPL122C	TFB2	S304	S	304	1	14.169904876534606	0.00342872944599574	BM	BM.18_3	1
YPL122C_S304	YPL122C	TFB2	S304	S	304	1	14.169904876534606	0.00339516504302494	BM	BM.18_3	1
YPL124W_T18	YPL124W	SPC29	T18	T	18	1	14.764944871215166	0.00108646672743799	BM	BM.18_3	2
YPL124W_T18	YPL124W	SPC29	T18	T	18	1	14.764944871215166	0.00105171537342598	BM	BM.18_3	2
YPL124W_S77	YPL124W	SPC29	S77	S	77	1	12.975586536989312	0.00108646672743799	BM	BM.18_3	1
YPL124W_S77	YPL124W	SPC29	S77	S	77	1	12.975586536989312	0.00105171537342598	BM	BM.18_3	1
YPL124W_S191	YPL124W	SPC29	S191	S	191	0.999782860279083	14.680533148094934	0.00108646672743799	BM	BM.18_3	1
YPL124W_S191	YPL124W	SPC29	S191	S	191	0.999782860279083	14.680533148094934	0.00105171537342598	BM	BM.18_3	1
YPL124W_S189	YPL124W	SPC29	S189	S	189	0.877591788768768	12.80138764374864	0.00108646672743799	BM	BM.18_3	1
YPL124W_S189	YPL124W	SPC29	S189	S	189	0.877591788768768	12.80138764374864	0.00105171537342598	BM	BM.18_3	1
YPL124W_S187	YPL124W	SPC29	S187	S	187	0.753962874412537	11.204395530283476	0.00108646672743799	BM	BM.18_3	1
YPL124W_S187	YPL124W	SPC29	S187	S	187	0.753962874412537	11.204395530283476	0.00105171537342598	BM	BM.18_3	1
YPL124W_S65	YPL124W	SPC29	S65	S	65	0.99999737739563	16.93560349777101	0.00108646672743799	BM	BM.18_3	2
YPL124W_S65	YPL124W	SPC29	S65	S	65	0.99999737739563	16.93560349777101	0.00105171537342598	BM	BM.18_3	2
YPL124W_S59	YPL124W	SPC29	S59	S	59	1	18.263710889443495	0.00108646672743799	BM	BM.18_3	3
YPL124W_S59	YPL124W	SPC29	S59	S	59	1	18.263710889443495	0.00105171537342598	BM	BM.18_3	3
YPL124W_S9	YPL124W	SPC29	S9	S	9	0.867750346660614	12.343266916118868	0.00108646672743799	BM	BM.18_3	1
YPL124W_S9	YPL124W	SPC29	S9	S	9	0.867750346660614	12.343266916118868	0.00105171537342598	BM	BM.18_3	1
YPL124W_S58	YPL124W	SPC29	S58	S	58	1	17.53085025960727	0.00108646672743799	BM	BM.18_3	1
YPL124W_S58	YPL124W	SPC29	S58	S	58	1	17.53085025960727	0.00105171537342598	BM	BM.18_3	1
YPL125W_S363	YPL125W	KAP120	S363	S	363	0.999878108501434	15.730040469259237	0.00235074398240203	BM	BM.18_3	1
YPL125W_S363	YPL125W	KAP120	S363	S	363	0.999878108501434	15.730040469259237	0.00232603386678164	BM	BM.18_3	1
YPL127C_S174	YPL127C	HHO1	S174	S	174	0.954595923423767	13.251999739394671	0.00108646672743799	BM	BM.18_3	1
YPL127C_S174	YPL127C	HHO1	S174	S	174	0.954595923423767	13.251999739394671	0.00105171537342598	BM	BM.18_3	1
YPL131W_T46	YPL131W	RPL5	T46	T	46	0.939671814441681	12.008580612193782	0.00108646672743799	BM	BM.18_3	1
YPL131W_T46	YPL131W	RPL5	T46	T	46	0.939671814441681	12.008580612193782	0.00105171537342598	BM	BM.18_3	1
YPL131W_S167	YPL131W	RPL5	S167	S	167	0.999596059322357	14.655179010237273	0.00108646672743799	BM	BM.18_3	1
YPL131W_S167	YPL131W	RPL5	S167	S	167	0.999596059322357	14.655179010237273	0.00105171537342598	BM	BM.18_3	1
YPL131W_S176	YPL131W	RPL5	S176	S	176	0.986133992671967	11.524340050046511	0.00108646672743799	BM	BM.18_3	1
YPL131W_S176	YPL131W	RPL5	S176	S	176	0.986133992671967	11.524340050046511	0.00105171537342598	BM	BM.18_3	1
YPL133C_S102	YPL133C	RDS2	S102	S	102	0.995897829532623	13.847600025995211	0.00108646672743799	BM	BM.18_3	1
YPL133C_S102	YPL133C	RDS2	S102	S	102	0.995897829532623	13.847600025995211	0.00105171537342598	BM	BM.18_3	1
YPL137C_S66	YPL137C	GIP3	S66	S	66	0.998774945735931	16.964095540968227	0.00108646672743799	BM	BM.18_3	3
YPL137C_S66	YPL137C	GIP3	S66	S	66	0.998774945735931	16.964095540968227	0.00105171537342598	BM	BM.18_3	3
YPL137C_T408	YPL137C	GIP3	T408	T	408	0.998531460762024	16.001520785231868	0.00108646672743799	BM	BM.18_3	1
YPL137C_T408	YPL137C	GIP3	T408	T	408	0.998531460762024	16.001520785231868	0.00105171537342598	BM	BM.18_3	1
YPL137C_T406	YPL137C	GIP3	T406	T	406	0.998531460762024	16.001520785231868	0.00108646672743799	BM	BM.18_3	1
YPL137C_T406	YPL137C	GIP3	T406	T	406	0.998531460762024	16.001520785231868	0.00105171537342598	BM	BM.18_3	1
YPL137C_S143	YPL137C	GIP3	S143	S	143	0.999448537826538	17.45172343225376	0.00108646672743799	BM	BM.18_3	3
YPL137C_S143	YPL137C	GIP3	S143	S	143	0.999448537826538	17.45172343225376	0.00105171537342598	BM	BM.18_3	3
YPL137C_S103	YPL137C	GIP3	S103	S	103	1	14.89795987162202	0.00108646672743799	BM	BM.18_3	3
YPL137C_S103	YPL137C	GIP3	S103	S	103	1	14.89795987162202	0.00105171537342598	BM	BM.18_3	3
YPL137C_T99	YPL137C	GIP3	T99	T	99	1	13.8814865774135	0.00108646672743799	BM	BM.18_3	1
YPL137C_T99	YPL137C	GIP3	T99	T	99	1	13.8814865774135	0.00105171537342598	BM	BM.18_3	1
YPL138C_S87	YPL138C	SPP1	S87	S	87	1	11.861311851165569	0.00400644681897097	BM	BM.18_3	2
YPL138C_S87	YPL138C	SPP1	S87	S	87	1	11.861311851165569	0.00397566287814681	BM	BM.18_3	2
YPL141C_S441	YPL141C	FRK1	S441	S	441	0.794133484363556	10.068512698727393	0.00282574010120082	BM	BM.18_3	1
YPL141C_S441	YPL141C	FRK1	S441	S	441	0.794133484363556	10.068512698727393	0.00279533852329237	BM	BM.18_3	1
YPL141C_S439	YPL141C	FRK1	S439	S	439	0.878051817417145	10.068512698727393	0.00282574010120082	BM	BM.18_3	1
YPL141C_S439	YPL141C	FRK1	S439	S	439	0.878051817417145	10.068512698727393	0.00279533852329237	BM	BM.18_3	1
YPL150W_S456	YPL150W	YPL150W	S456	S	456	0.999999225139618	12.311481552971308	0.00277238519526107	BM	BM.18_3	1
YPL150W_S456	YPL150W	YPL150W	S456	S	456	0.999999225139618	12.311481552971308	0.00274241161131367	BM	BM.18_3	1
YPL150W_S452	YPL150W	YPL150W	S452	S	452	0.999988853931427	12.311481552971308	0.00277238519526107	BM	BM.18_3	1
YPL150W_S452	YPL150W	YPL150W	S452	S	452	0.999988853931427	12.311481552971308	0.00274241161131367	BM	BM.18_3	1
YPL153C_S175	YPL153C	RAD53	S175	S	175	0.973763167858124	12.287839539451886	0.00108646672743799	BM	BM.18_3	1
YPL153C_S175	YPL153C	RAD53	S175	S	175	0.973763167858124	12.287839539451886	0.00105171537342598	BM	BM.18_3	1
YPL155C_S88	YPL155C	KIP2	S88	S	88	0.977386593818665	13.768338392007568	0.00108646672743799	BM	BM.18_3	1
YPL155C_S88	YPL155C	KIP2	S88	S	88	0.977386593818665	13.768338392007568	0.00105171537342598	BM	BM.18_3	1
YPL155C_S26	YPL155C	KIP2	S26	S	26	0.867098331451416	15.042341108036377	0.00108646672743799	BM	BM.18_3	1
YPL155C_S26	YPL155C	KIP2	S26	S	26	0.867098331451416	15.042341108036377	0.00105171537342598	BM	BM.18_3	1
YPL155C_S72	YPL155C	KIP2	S72	S	72	1	13.66996252703494	0.00108646672743799	BM	BM.18_3	1
YPL155C_S72	YPL155C	KIP2	S72	S	72	1	13.66996252703494	0.00105171537342598	BM	BM.18_3	1
YPL158C_S365	YPL158C	AIM44	S365	S	365	0.832794427871704	15.881165535627458	0.00108646672743799	BM	BM.18_3	1
YPL158C_S365	YPL158C	AIM44	S365	S	365	0.832794427871704	15.881165535627458	0.00105171537342598	BM	BM.18_3	1
YPL158C_S368	YPL158C	AIM44	S368	S	368	1	15.881165535627458	0.00108646672743799	BM	BM.18_3	1
YPL158C_S368	YPL158C	AIM44	S368	S	368	1	15.881165535627458	0.00105171537342598	BM	BM.18_3	1
YPL158C_T431	YPL158C	AIM44	T431	T	431	0.999700725078583	13.391633081654309	0.00108646672743799	BM	BM.18_3	3
YPL158C_T431	YPL158C	AIM44	T431	T	431	0.999700725078583	13.391633081654309	0.00105171537342598	BM	BM.18_3	3
YPL158C_S428	YPL158C	AIM44	S428	S	428	0.999999701976776	13.391633081654309	0.00108646672743799	BM	BM.18_3	3
YPL158C_S428	YPL158C	AIM44	S428	S	428	0.999999701976776	13.391633081654309	0.00105171537342598	BM	BM.18_3	3
YPL158C_S28	YPL158C	AIM44	S28	S	28	1	13.065903425575131	0.00108646672743799	BM	BM.18_3	1
YPL158C_S28	YPL158C	AIM44	S28	S	28	1	13.065903425575131	0.00105171537342598	BM	BM.18_3	1
YPL158C_S25	YPL158C	AIM44	S25	S	25	1	13.065903425575131	0.00108646672743799	BM	BM.18_3	1
YPL158C_S25	YPL158C	AIM44	S25	S	25	1	13.065903425575131	0.00105171537342598	BM	BM.18_3	1
YPL158C_S720	YPL158C	AIM44	S720	S	720	0.999214947223663	12.487982930185002	0.00108646672743799	BM	BM.18_3	1
YPL158C_S720	YPL158C	AIM44	S720	S	720	0.999214947223663	12.487982930185002	0.00105171537342598	BM	BM.18_3	1
YPL158C_S717	YPL158C	AIM44	S717	S	717	0.999849438667297	12.487982930185002	0.00108646672743799	BM	BM.18_3	1
YPL158C_S717	YPL158C	AIM44	S717	S	717	0.999849438667297	12.487982930185002	0.00105171537342598	BM	BM.18_3	1
YPL160W_S937	YPL160W	CDC60	S937	S	937	0.847939670085907	9.81683947743162	0.00108646672743799	BM	BM.18_3	1
YPL160W_S937	YPL160W	CDC60	S937	S	937	0.847939670085907	9.81683947743162	0.00105171537342598	BM	BM.18_3	1
YPL179W_S208	YPL179W	PPQ1	S208	S	208	0.772583901882172	13.762771488279952	0.00108646672743799	BM	BM.18_3	1
YPL179W_S208	YPL179W	PPQ1	S208	S	208	0.772583901882172	13.762771488279952	0.00105171537342598	BM	BM.18_3	1
YPL179W_S197	YPL179W	PPQ1	S197	S	197	0.937759220600128	14.642481002206823	0.00108646672743799	BM	BM.18_3	1
YPL179W_S197	YPL179W	PPQ1	S197	S	197	0.937759220600128	14.642481002206823	0.00105171537342598	BM	BM.18_3	1
YPL180W_S546	YPL180W	TCO89	S546	S	546	1	16.97907027633223	0.00108646672743799	BM	BM.18_3	2
YPL180W_S546	YPL180W	TCO89	S546	S	546	1	16.97907027633223	0.00105171537342598	BM	BM.18_3	2
YPL180W_S549	YPL180W	TCO89	S549	S	549	0.999536752700806	13.990310984701171	0.00108646672743799	BM	BM.18_3	1
YPL180W_S549	YPL180W	TCO89	S549	S	549	0.999536752700806	13.990310984701171	0.00105171537342598	BM	BM.18_3	1
YPL180W_S115	YPL180W	TCO89	S115	S	115	0.999239206314087	15.721807174775096	0.00108646672743799	BM	BM.18_3	3
YPL180W_S115	YPL180W	TCO89	S115	S	115	0.999239206314087	15.721807174775096	0.00105171537342598	BM	BM.18_3	3
YPL180W_S107	YPL180W	TCO89	S107	S	107	1	15.217184457262949	0.00108646672743799	BM	BM.18_3	2
YPL180W_S107	YPL180W	TCO89	S107	S	107	1	15.217184457262949	0.00105171537342598	BM	BM.18_3	2
YPL180W_S743	YPL180W	TCO89	S743	S	743	0.951420247554779	14.481287967073934	0.00108646672743799	BM	BM.18_3	2
YPL180W_S743	YPL180W	TCO89	S743	S	743	0.951420247554779	14.481287967073934	0.00105171537342598	BM	BM.18_3	2
YPL180W_T747	YPL180W	TCO89	T747	T	747	0.987331807613373	13.164863056615127	0.00108646672743799	BM	BM.18_3	1
YPL180W_T747	YPL180W	TCO89	T747	T	747	0.987331807613373	13.164863056615127	0.00105171537342598	BM	BM.18_3	1
YPL180W_S512	YPL180W	TCO89	S512	S	512	0.987515687942505	15.750477176522349	0.00108646672743799	BM	BM.18_3	1
YPL180W_S512	YPL180W	TCO89	S512	S	512	0.987515687942505	15.750477176522349	0.00105171537342598	BM	BM.18_3	1
YPL180W_S774	YPL180W	TCO89	S774	S	774	0.960863053798676	12.90736535307637	0.00108646672743799	BM	BM.18_3	1
YPL180W_S774	YPL180W	TCO89	S774	S	774	0.960863053798676	12.90736535307637	0.00105171537342598	BM	BM.18_3	1
YPL180W_S84	YPL180W	TCO89	S84	S	84	0.98219883441925	13.367257269036832	0.00108646672743799	BM	BM.18_3	1
YPL180W_S84	YPL180W	TCO89	S84	S	84	0.98219883441925	13.367257269036832	0.00105171537342598	BM	BM.18_3	1
YPL180W_T126	YPL180W	TCO89	T126	T	126	0.781306505203247	13.896534527588882	0.00108646672743799	BM	BM.18_3	1
YPL180W_T126	YPL180W	TCO89	T126	T	126	0.781306505203247	13.896534527588882	0.00105171537342598	BM	BM.18_3	1
YPL180W_S104	YPL180W	TCO89	S104	S	104	0.994291603565216	14.155476790685627	0.00108646672743799	BM	BM.18_3	1
YPL180W_S104	YPL180W	TCO89	S104	S	104	0.994291603565216	14.155476790685627	0.00105171537342598	BM	BM.18_3	1
YPL180W_S290	YPL180W	TCO89	S290	S	290	0.994725286960602	13.229857643159235	0.00108646672743799	BM	BM.18_3	1
YPL180W_S290	YPL180W	TCO89	S290	S	290	0.994725286960602	13.229857643159235	0.00105171537342598	BM	BM.18_3	1
YPL181W_S216	YPL181W	CTI6	S216	S	216	0.996997952461243	16.691922252788462	0.00108646672743799	BM	BM.18_3	2
YPL181W_S216	YPL181W	CTI6	S216	S	216	0.996997952461243	16.691922252788462	0.00105171537342598	BM	BM.18_3	2
YPL181W_Y225	YPL181W	CTI6	Y225	Y	225	0.985303163528442	13.755947849638863	0.00108646672743799	BM	BM.18_3	1
YPL181W_Y225	YPL181W	CTI6	Y225	Y	225	0.985303163528442	13.755947849638863	0.00105171537342598	BM	BM.18_3	1
YPL186C_S140	YPL186C	UIP4	S140	S	140	0.999770224094391	13.93331414509294	0.00108646672743799	BM	BM.18_3	1
YPL186C_S140	YPL186C	UIP4	S140	S	140	0.999770224094391	13.93331414509294	0.00105171537342598	BM	BM.18_3	1
YPL186C_S205	YPL186C	UIP4	S205	S	205	0.988796770572662	12.914264088331189	0.00108646672743799	BM	BM.18_3	1
YPL186C_S205	YPL186C	UIP4	S205	S	205	0.988796770572662	12.914264088331189	0.00105171537342598	BM	BM.18_3	1
YPL190C_T86	YPL190C	NAB3	T86	T	86	1	13.482376469222013	0.00108646672743799	BM	BM.18_3	1
YPL190C_T86	YPL190C	NAB3	T86	T	86	1	13.482376469222013	0.00105171537342598	BM	BM.18_3	1
YPL190C_Y523	YPL190C	NAB3	Y523	Y	523	0.997771203517914	13.910575765987456	0.00108646672743799	BM	BM.18_3	1
YPL190C_Y523	YPL190C	NAB3	Y523	Y	523	0.997771203517914	13.910575765987456	0.00105171537342598	BM	BM.18_3	1
YPL190C_T521	YPL190C	NAB3	T521	T	521	0.981451451778412	13.910575765987456	0.00108646672743799	BM	BM.18_3	1
YPL190C_T521	YPL190C	NAB3	T521	T	521	0.981451451778412	13.910575765987456	0.00105171537342598	BM	BM.18_3	1
YPL190C_T514	YPL190C	NAB3	T514	T	514	0.982309281826019	13.910575765987456	0.00108646672743799	BM	BM.18_3	1
YPL190C_T514	YPL190C	NAB3	T514	T	514	0.982309281826019	13.910575765987456	0.00105171537342598	BM	BM.18_3	1
YPL190C_S385	YPL190C	NAB3	S385	S	385	1	17.25433066089599	0.00108646672743799	BM	BM.18_3	1
YPL190C_S385	YPL190C	NAB3	S385	S	385	1	17.25433066089599	0.00105171537342598	BM	BM.18_3	1
YPL194W_S436	YPL194W	DDC1	S436	S	436	0.798831582069397	11.41134736722671	0.00325929443490014	BM	BM.18_3	1
YPL194W_S436	YPL194W	DDC1	S436	S	436	0.798831582069397	11.41134736722671	0.00322634220683283	BM	BM.18_3	1
YPL195W_S918	YPL195W	APL5	S918	S	918	1	15.91993867631976	0.00108646672743799	BM	BM.18_3	4
YPL195W_S918	YPL195W	APL5	S918	S	918	1	15.91993867631976	0.00105171537342598	BM	BM.18_3	4
YPL195W_S798	YPL195W	APL5	S798	S	798	1	11.955032969587858	0.00108646672743799	BM	BM.18_3	1
YPL195W_S798	YPL195W	APL5	S798	S	798	1	11.955032969587858	0.00105171537342598	BM	BM.18_3	1
YPL196W_S33	YPL196W	OXR1	S33	S	33	0.831659913063049	11.83787990777694	0.00108646672743799	BM	BM.18_3	1
YPL196W_S33	YPL196W	OXR1	S33	S	33	0.831659913063049	11.83787990777694	0.00105171537342598	BM	BM.18_3	1
YPL198W_S11	YPL198W	RPL7B	S11	S	11	0.999827563762665	11.50957356843433	0.00227491351212001	BM	BM.18_3	2
YPL198W_S11	YPL198W	RPL7B	S11	S	11	0.999827563762665	11.50957356843433	0.00225104866336241	BM	BM.18_3	2
YPL198W_T8	YPL198W	RPL7B	T8	T	8	0.994864523410797	11.50957356843433	0.00227491351212001	BM	BM.18_3	2
YPL198W_T8	YPL198W	RPL7B	T8	T	8	0.994864523410797	11.50957356843433	0.00225104866336241	BM	BM.18_3	2
YPL204W_S330	YPL204W	HRR25	S330	S	330	0.973984122276306	13.723988036060767	0.00121446294365199	BM	BM.18_3	1
YPL204W_S330	YPL204W	HRR25	S330	S	330	0.973984122276306	13.723988036060767	0.00118844340178406	BM	BM.18_3	1
YPL210C_S333	YPL210C	SRP72	S333	S	333	0.995449781417847	14.53284109050867	0.0015065256801234	BM	BM.18_3	1
YPL210C_S333	YPL210C	SRP72	S333	S	333	0.995449781417847	14.53284109050867	0.00148922752455472	BM	BM.18_3	1
YPL210C_S330	YPL210C	SRP72	S330	S	330	0.995449781417847	14.53284109050867	0.0015065256801234	BM	BM.18_3	1
YPL210C_S330	YPL210C	SRP72	S330	S	330	0.995449781417847	14.53284109050867	0.00148922752455472	BM	BM.18_3	1
YPL212C_S2	YPL212C	PUS1	S2	S	2	0.999999940395355	14.16277430952834	0.00108646672743799	BM	BM.18_3	1
YPL212C_S2	YPL212C	PUS1	S2	S	2	0.999999940395355	14.16277430952834	0.00105171537342598	BM	BM.18_3	1
YPL218W_S157	YPL218W	SAR1	S157	S	157	0.981228172779083	14.420963241016397	0.00108646672743799	BM	BM.18_3	1
YPL218W_S157	YPL218W	SAR1	S157	S	157	0.981228172779083	14.420963241016397	0.00105171537342598	BM	BM.18_3	1
YPL221W_S774	YPL221W	FLC1	S774	S	774	0.953806042671204	14.451725947283292	0.00126661832164966	BM	BM.18_3	2
YPL221W_S774	YPL221W	FLC1	S774	S	774	0.953806042671204	14.451725947283292	0.00124387655708897	BM	BM.18_3	2
YPL221W_S771	YPL221W	FLC1	S771	S	771	0.999817371368408	15.16152452881524	0.00126661832164966	BM	BM.18_3	4
YPL221W_S771	YPL221W	FLC1	S771	S	771	0.999817371368408	15.16152452881524	0.00124387655708897	BM	BM.18_3	4
YPL221W_S773	YPL221W	FLC1	S773	S	773	0.91380500793457	13.578954870377435	0.00126661832164966	BM	BM.18_3	1
YPL221W_S773	YPL221W	FLC1	S773	S	773	0.91380500793457	13.578954870377435	0.00124387655708897	BM	BM.18_3	1
YPL221W_S707	YPL221W	FLC1	S707	S	707	0.952710270881653	12.01021767527958	0.00126661832164966	BM	BM.18_3	1
YPL221W_S707	YPL221W	FLC1	S707	S	707	0.952710270881653	12.01021767527958	0.00124387655708897	BM	BM.18_3	1
YPL221W_T702	YPL221W	FLC1	T702	T	702	0.875514388084412	12.01021767527958	0.00126661832164966	BM	BM.18_3	1
YPL221W_T702	YPL221W	FLC1	T702	T	702	0.875514388084412	12.01021767527958	0.00124387655708897	BM	BM.18_3	1
YPL226W_T1191	YPL226W	NEW1	T1191	T	1191	1	20.752327342518107	0.00108646672743799	BM	BM.18_3	1
YPL226W_T1191	YPL226W	NEW1	T1191	T	1191	1	20.752327342518107	0.00105171537342598	BM	BM.18_3	1
YPL226W_S44	YPL226W	NEW1	S44	S	44	1	16.188487399936168	0.00108646672743799	BM	BM.18_3	1
YPL226W_S44	YPL226W	NEW1	S44	S	44	1	16.188487399936168	0.00105171537342598	BM	BM.18_3	1
YPL226W_S40	YPL226W	NEW1	S40	S	40	1	16.188487399936168	0.00108646672743799	BM	BM.18_3	1
YPL226W_S40	YPL226W	NEW1	S40	S	40	1	16.188487399936168	0.00105171537342598	BM	BM.18_3	1
YPL226W_T118	YPL226W	NEW1	T118	T	118	0.994624376296997	14.125173837906612	0.00108646672743799	BM	BM.18_3	1
YPL226W_T118	YPL226W	NEW1	T118	T	118	0.994624376296997	14.125173837906612	0.00105171537342598	BM	BM.18_3	1
YPL226W_S125	YPL226W	NEW1	S125	S	125	0.976357281208038	14.876087985341274	0.00108646672743799	BM	BM.18_3	1
YPL226W_S125	YPL226W	NEW1	S125	S	125	0.976357281208038	14.876087985341274	0.00105171537342598	BM	BM.18_3	1
YPL226W_T116	YPL226W	NEW1	T116	T	116	0.938051581382751	14.125173837906612	0.00108646672743799	BM	BM.18_3	1
YPL226W_T116	YPL226W	NEW1	T116	T	116	0.938051581382751	14.125173837906612	0.00105171537342598	BM	BM.18_3	1
YPL226W_S128	YPL226W	NEW1	S128	S	128	0.973473846912384	14.876087985341274	0.00108646672743799	BM	BM.18_3	1
YPL226W_S128	YPL226W	NEW1	S128	S	128	0.973473846912384	14.876087985341274	0.00105171537342598	BM	BM.18_3	1
YPL228W_S124	YPL228W	CET1	S124	S	124	0.983070969581604	13.869828056904751	0.00109968159059454	BM	BM.18_3	1
YPL228W_S124	YPL228W	CET1	S124	S	124	0.983070969581604	13.869828056904751	0.00106278531489438	BM	BM.18_3	1
YPL228W_S15	YPL228W	CET1	S15	S	15	1	12.998186319085416	0.00109968159059454	BM	BM.18_3	1
YPL228W_S15	YPL228W	CET1	S15	S	15	1	12.998186319085416	0.00106278531489438	BM	BM.18_3	1
YPL231W_S230	YPL231W	FAS2	S230	S	230	0.956206500530243	15.965999987148262	0.00108646672743799	BM	BM.18_3	1
YPL231W_S230	YPL231W	FAS2	S230	S	230	0.956206500530243	15.965999987148262	0.00105171537342598	BM	BM.18_3	1
YPL231W_S1730	YPL231W	FAS2	S1730	S	1730	0.964420437812805	13.360266109461632	0.00108646672743799	BM	BM.18_3	1
YPL231W_S1730	YPL231W	FAS2	S1730	S	1730	0.964420437812805	13.360266109461632	0.00105171537342598	BM	BM.18_3	1
YPL235W_S2	YPL235W	RVB2	S2	S	2	0.994750261306763	14.890018647967668	0.00108646672743799	BM	BM.18_3	1
YPL235W_S2	YPL235W	RVB2	S2	S	2	0.994750261306763	14.890018647967668	0.00105171537342598	BM	BM.18_3	1
YPL235W_T470	YPL235W	RVB2	T470	T	470	0.788853406906128	13.013009077103158	0.00108646672743799	BM	BM.18_3	1
YPL235W_T470	YPL235W	RVB2	T470	T	470	0.788853406906128	13.013009077103158	0.00105171537342598	BM	BM.18_3	1
YPL237W_S270	YPL237W	SUI3	S270	S	270	0.995757341384888	20.73820947813812	0.00108646672743799	BM	BM.18_3	1
YPL237W_S270	YPL237W	SUI3	S270	S	270	0.995757341384888	20.73820947813812	0.00105171537342598	BM	BM.18_3	1
YPL237W_S269	YPL237W	SUI3	S269	S	269	0.959775686264038	20.73820947813812	0.00108646672743799	BM	BM.18_3	1
YPL237W_S269	YPL237W	SUI3	S269	S	269	0.959775686264038	20.73820947813812	0.00105171537342598	BM	BM.18_3	1
YPL237W_S40	YPL237W	SUI3	S40	S	40	1	13.996069982147803	0.00108646672743799	BM	BM.18_3	2
YPL237W_S40	YPL237W	SUI3	S40	S	40	1	13.996069982147803	0.00105171537342598	BM	BM.18_3	2
YPL240C_S616	YPL240C	HSP82	S616	S	616	1	18.776152057640036	0.00108646672743799	BM	BM.18_3	1
YPL240C_S616	YPL240C	HSP82	S616	S	616	1	18.776152057640036	0.00105171537342598	BM	BM.18_3	1
YPL240C_T612	YPL240C	HSP82	T612	T	612	1	18.776152057640036	0.00108646672743799	BM	BM.18_3	1
YPL240C_T612	YPL240C	HSP82	T612	T	612	1	18.776152057640036	0.00105171537342598	BM	BM.18_3	1
YPL240C_S282	YPL240C	HSP82	S282	S	282	0.999649345874786	12.775747763505178	0.00108646672743799	BM	BM.18_3	1
YPL240C_S282	YPL240C	HSP82	S282	S	282	0.999649345874786	12.775747763505178	0.00105171537342598	BM	BM.18_3	1
YPL242C_Y4	YPL242C	IQG1	Y4	Y	4	0.988150298595428	13.63509744060338	0.00108646672743799	BM	BM.18_3	1
YPL242C_Y4	YPL242C	IQG1	Y4	Y	4	0.988150298595428	13.63509744060338	0.00105171537342598	BM	BM.18_3	1
YPL247C_S12	YPL247C	YPL247C	S12	S	12	0.869716823101044	18.61580341231798	0.00108646672743799	BM	BM.18_3	1
YPL247C_S12	YPL247C	YPL247C	S12	S	12	0.869716823101044	18.61580341231798	0.00105171537342598	BM	BM.18_3	1
YPL247C_S65	YPL247C	YPL247C	S65	S	65	0.999996542930603	14.929197326419564	0.00108646672743799	BM	BM.18_3	1
YPL247C_S65	YPL247C	YPL247C	S65	S	65	0.999996542930603	14.929197326419564	0.00105171537342598	BM	BM.18_3	1
YPL247C_S47	YPL247C	YPL247C	S47	S	47	1	15.500866827906048	0.00108646672743799	BM	BM.18_3	1
YPL247C_S47	YPL247C	YPL247C	S47	S	47	1	15.500866827906048	0.00105171537342598	BM	BM.18_3	1
YPL249C_S295	YPL249C	GYP5	S295	S	295	0.980219662189484	14.049053364434052	0.00108646672743799	BM	BM.18_3	1
YPL249C_S295	YPL249C	GYP5	S295	S	295	0.980219662189484	14.049053364434052	0.00105171537342598	BM	BM.18_3	1
YPL249C_S281	YPL249C	GYP5	S281	S	281	0.907363474369049	17.463191915590468	0.00108646672743799	BM	BM.18_3	1
YPL249C_S281	YPL249C	GYP5	S281	S	281	0.907363474369049	17.463191915590468	0.00105171537342598	BM	BM.18_3	1
YPL249C_S274	YPL249C	GYP5	S274	S	274	0.998503029346466	17.463191915590468	0.00108646672743799	BM	BM.18_3	1
YPL249C_S274	YPL249C	GYP5	S274	S	274	0.998503029346466	17.463191915590468	0.00105171537342598	BM	BM.18_3	1
YPL249C_S157	YPL249C	GYP5	S157	S	157	1	14.560323003230694	0.00108646672743799	BM	BM.18_3	1
YPL249C_S157	YPL249C	GYP5	S157	S	157	1	14.560323003230694	0.00105171537342598	BM	BM.18_3	1
YPL249C_S834	YPL249C	GYP5	S834	S	834	0.950770735740662	13.315623842449318	0.00108646672743799	BM	BM.18_3	1
YPL249C_S834	YPL249C	GYP5	S834	S	834	0.950770735740662	13.315623842449318	0.00105171537342598	BM	BM.18_3	1
YPL250C_S10	YPL250C	ATG41	S10	S	10	0.976799488067627	12.667837280567904	0.00108646672743799	BM	BM.18_3	1
YPL250C_S10	YPL250C	ATG41	S10	S	10	0.976799488067627	12.667837280567904	0.00105171537342598	BM	BM.18_3	1
YPL255W_S115	YPL255W	BBP1	S115	S	115	1	14.583580709337758	0.00108646672743799	BM	BM.18_3	1
YPL255W_S115	YPL255W	BBP1	S115	S	115	1	14.583580709337758	0.00105171537342598	BM	BM.18_3	1
YPL255W_S112	YPL255W	BBP1	S112	S	112	1	14.583580709337758	0.00108646672743799	BM	BM.18_3	1
YPL255W_S112	YPL255W	BBP1	S112	S	112	1	14.583580709337758	0.00105171537342598	BM	BM.18_3	1
YPL255W_S73	YPL255W	BBP1	S73	S	73	0.995842218399048	15.141121083644569	0.00108646672743799	BM	BM.18_3	2
YPL255W_S73	YPL255W	BBP1	S73	S	73	0.995842218399048	15.141121083644569	0.00105171537342598	BM	BM.18_3	2
YPL255W_S71	YPL255W	BBP1	S71	S	71	0.985012173652649	14.655730300185112	0.00108646672743799	BM	BM.18_3	1
YPL255W_S71	YPL255W	BBP1	S71	S	71	0.985012173652649	14.655730300185112	0.00105171537342598	BM	BM.18_3	1
YPL255W_T374	YPL255W	BBP1	T374	T	374	0.86139976978302	11.687968174558971	0.00108646672743799	BM	BM.18_3	1
YPL255W_T374	YPL255W	BBP1	T374	T	374	0.86139976978302	11.687968174558971	0.00105171537342598	BM	BM.18_3	1
YPL255W_S375	YPL255W	BBP1	S375	S	375	0.78023362159729	11.687968174558971	0.00108646672743799	BM	BM.18_3	1
YPL255W_S375	YPL255W	BBP1	S375	S	375	0.78023362159729	11.687968174558971	0.00105171537342598	BM	BM.18_3	1
YPL265W_S69	YPL265W	DIP5	S69	S	69	1	17.180612809962522	0.00108646672743799	BM	BM.18_3	3
YPL265W_S69	YPL265W	DIP5	S69	S	69	1	17.180612809962522	0.00105171537342598	BM	BM.18_3	3
YPL265W_S13	YPL265W	DIP5	S13	S	13	0.994586944580078	17.851671560913942	0.00108646672743799	BM	BM.18_3	2
YPL265W_S13	YPL265W	DIP5	S13	S	13	0.994586944580078	17.851671560913942	0.00105171537342598	BM	BM.18_3	2
YPL265W_T10	YPL265W	DIP5	T10	T	10	0.999651551246643	13.78864391118159	0.00108646672743799	BM	BM.18_3	1
YPL265W_T10	YPL265W	DIP5	T10	T	10	0.999651551246643	13.78864391118159	0.00105171537342598	BM	BM.18_3	1
YPL265W_S22	YPL265W	DIP5	S22	S	22	0.999987602233887	16.439995150246403	0.00108646672743799	BM	BM.18_3	3
YPL265W_S22	YPL265W	DIP5	S22	S	22	0.999987602233887	16.439995150246403	0.00105171537342598	BM	BM.18_3	3
YPL265W_S18	YPL265W	DIP5	S18	S	18	0.987918436527252	14.689238735971156	0.00108646672743799	BM	BM.18_3	1
YPL265W_S18	YPL265W	DIP5	S18	S	18	0.987918436527252	14.689238735971156	0.00105171537342598	BM	BM.18_3	1
YPL265W_S17	YPL265W	DIP5	S17	S	17	0.890300273895264	14.689238735971156	0.00108646672743799	BM	BM.18_3	1
YPL265W_S17	YPL265W	DIP5	S17	S	17	0.890300273895264	14.689238735971156	0.00105171537342598	BM	BM.18_3	1
YPL269W_T590	YPL269W	KAR9	T590	T	590	1	10.713718818026091	0.0010910740525227	BM	BM.18_3	1
YPL269W_T590	YPL269W	KAR9	T590	T	590	1	10.713718818026091	0.00105478067250999	BM	BM.18_3	1
YPL269W_S496	YPL269W	KAR9	S496	S	496	1	15.033873623789798	0.0010910740525227	BM	BM.18_3	2
YPL269W_S496	YPL269W	KAR9	S496	S	496	1	15.033873623789798	0.00105478067250999	BM	BM.18_3	2
YPL269W_S485	YPL269W	KAR9	S485	S	485	0.935031235218048	15.033873623789798	0.0010910740525227	BM	BM.18_3	2
YPL269W_S485	YPL269W	KAR9	S485	S	485	0.935031235218048	15.033873623789798	0.00105478067250999	BM	BM.18_3	2
YPL269W_T601	YPL269W	KAR9	T601	T	601	1	11.812288477059312	0.0010910740525227	BM	BM.18_3	1
YPL269W_T601	YPL269W	KAR9	T601	T	601	1	11.812288477059312	0.00105478067250999	BM	BM.18_3	1
YPL269W_T598	YPL269W	KAR9	T598	T	598	1	11.812288477059312	0.0010910740525227	BM	BM.18_3	1
YPL269W_T598	YPL269W	KAR9	T598	T	598	1	11.812288477059312	0.00105478067250999	BM	BM.18_3	1
YPL269W_S632	YPL269W	KAR9	S632	S	632	0.837752819061279	12.848606111633236	0.0010910740525227	BM	BM.18_3	1
YPL269W_S632	YPL269W	KAR9	S632	S	632	0.837752819061279	12.848606111633236	0.00105478067250999	BM	BM.18_3	1
YPL269W_T625	YPL269W	KAR9	T625	T	625	0.992798686027527	12.848606111633236	0.0010910740525227	BM	BM.18_3	1
YPL269W_T625	YPL269W	KAR9	T625	T	625	0.992798686027527	12.848606111633236	0.00105478067250999	BM	BM.18_3	1
YPL269W_T586	YPL269W	KAR9	T586	T	586	1	10.713718818026091	0.0010910740525227	BM	BM.18_3	1
YPL269W_T586	YPL269W	KAR9	T586	T	586	1	10.713718818026091	0.00105478067250999	BM	BM.18_3	1
YPL270W_S331	YPL270W	MDL2	S331	S	331	0.999788999557495	14.066690547067225	0.00425175045059376	BM	BM.18_3	1
YPL270W_S331	YPL270W	MDL2	S331	S	331	0.999788999557495	14.066690547067225	0.00422143273013626	BM	BM.18_3	1
YPL274W_S10	YPL274W	SAM3	S10	S	10	1	17.17489641104659	0.00108646672743799	BM	BM.18_3	2
YPL274W_S10	YPL274W	SAM3	S10	S	10	1	17.17489641104659	0.00105171537342598	BM	BM.18_3	2
YPL274W_S20	YPL274W	SAM3	S20	S	20	0.999794244766235	19.598737400932063	0.00108646672743799	BM	BM.18_3	2
YPL274W_S20	YPL274W	SAM3	S20	S	20	0.999794244766235	19.598737400932063	0.00105171537342598	BM	BM.18_3	2
YPR008W_S506	YPR008W	HAA1	S506	S	506	1	17.756418213921997	0.00108646672743799	BM	BM.18_3	1
YPR008W_S506	YPR008W	HAA1	S506	S	506	1	17.756418213921997	0.00105171537342598	BM	BM.18_3	1
YPR008W_S231	YPR008W	HAA1	S231	S	231	0.999993145465851	15.70879403192056	0.00108646672743799	BM	BM.18_3	2
YPR008W_S231	YPR008W	HAA1	S231	S	231	0.999993145465851	15.70879403192056	0.00105171537342598	BM	BM.18_3	2
YPR008W_S271	YPR008W	HAA1	S271	S	271	0.997141301631927	12.946993704017896	0.00108646672743799	BM	BM.18_3	1
YPR008W_S271	YPR008W	HAA1	S271	S	271	0.997141301631927	12.946993704017896	0.00105171537342598	BM	BM.18_3	1
YPR016C_S231	YPR016C	TIF6	S231	S	231	0.787832617759705	14.55418265734139	0.00108646672743799	BM	BM.18_3	1
YPR016C_S231	YPR016C	TIF6	S231	S	231	0.787832617759705	14.55418265734139	0.00105171537342598	BM	BM.18_3	1
YPR018W_S94	YPR018W	RLF2	S94	S	94	0.980025351047516	13.371289864815813	0.00108646672743799	BM	BM.18_3	1
YPR018W_S94	YPR018W	RLF2	S94	S	94	0.980025351047516	13.371289864815813	0.00105171537342598	BM	BM.18_3	1
YPR018W_S503	YPR018W	RLF2	S503	S	503	0.854266107082367	12.733841373223688	0.00108646672743799	BM	BM.18_3	1
YPR018W_S503	YPR018W	RLF2	S503	S	503	0.854266107082367	12.733841373223688	0.00105171537342598	BM	BM.18_3	1
YPR018W_S501	YPR018W	RLF2	S501	S	501	0.978889882564545	15.075679133097246	0.00108646672743799	BM	BM.18_3	1
YPR018W_S501	YPR018W	RLF2	S501	S	501	0.978889882564545	15.075679133097246	0.00105171537342598	BM	BM.18_3	1
YPR018W_S515	YPR018W	RLF2	S515	S	515	0.998804152011871	14.7745678626717	0.00108646672743799	BM	BM.18_3	1
YPR018W_S515	YPR018W	RLF2	S515	S	515	0.998804152011871	14.7745678626717	0.00105171537342598	BM	BM.18_3	1
YPR019W_S52	YPR019W	MCM4	S52	S	52	1	14.581010851162883	0.00108646672743799	BM	BM.18_3	2
YPR019W_S52	YPR019W	MCM4	S52	S	52	1	14.581010851162883	0.00105171537342598	BM	BM.18_3	2
YPR019W_S56	YPR019W	MCM4	S56	S	56	1	13.7151357885299	0.00108646672743799	BM	BM.18_3	2
YPR019W_S56	YPR019W	MCM4	S56	S	56	1	13.7151357885299	0.00105171537342598	BM	BM.18_3	2
YPR019W_S82	YPR019W	MCM4	S82	S	82	0.999987959861755	14.822929835075726	0.00108646672743799	BM	BM.18_3	1
YPR019W_S82	YPR019W	MCM4	S82	S	82	0.999987959861755	14.822929835075726	0.00105171537342598	BM	BM.18_3	1
YPR019W_S171	YPR019W	MCM4	S171	S	171	0.996546030044556	15.599187903061994	0.00108646672743799	BM	BM.18_3	1
YPR019W_S171	YPR019W	MCM4	S171	S	171	0.996546030044556	15.599187903061994	0.00105171537342598	BM	BM.18_3	1
YPR019W_S167	YPR019W	MCM4	S167	S	167	0.766276359558105	15.599187903061994	0.00108646672743799	BM	BM.18_3	1
YPR019W_S167	YPR019W	MCM4	S167	S	167	0.766276359558105	15.599187903061994	0.00105171537342598	BM	BM.18_3	1
YPR019W_S69	YPR019W	MCM4	S69	S	69	0.998439729213715	15.667094204389992	0.00108646672743799	BM	BM.18_3	1
YPR019W_S69	YPR019W	MCM4	S69	S	69	0.998439729213715	15.667094204389992	0.00105171537342598	BM	BM.18_3	1
YPR019W_S141	YPR019W	MCM4	S141	S	141	0.95447438955307	13.489601198196151	0.00108646672743799	BM	BM.18_3	1
YPR019W_S141	YPR019W	MCM4	S141	S	141	0.95447438955307	13.489601198196151	0.00105171537342598	BM	BM.18_3	1
YPR019W_S144	YPR019W	MCM4	S144	S	144	0.761651694774628	13.489601198196151	0.00108646672743799	BM	BM.18_3	1
YPR019W_S144	YPR019W	MCM4	S144	S	144	0.761651694774628	13.489601198196151	0.00105171537342598	BM	BM.18_3	1
YPR019W_T140	YPR019W	MCM4	T140	T	140	0.95447438955307	13.489601198196151	0.00108646672743799	BM	BM.18_3	1
YPR019W_T140	YPR019W	MCM4	T140	T	140	0.95447438955307	13.489601198196151	0.00105171537342598	BM	BM.18_3	1
YPR022C_S20	YPR022C	YPR022C	S20	S	20	0.999011695384979	12.981957369571372	0.00377602287234643	BM	BM.18_3	1
YPR022C_S20	YPR022C	YPR022C	S20	S	20	0.999011695384979	12.981957369571372	0.00374347754703463	BM	BM.18_3	1
YPR028W_S7	YPR028W	YOP1	S7	S	7	0.999924004077911	15.815811853642508	0.00108646672743799	BM	BM.18_3	3
YPR028W_S7	YPR028W	YOP1	S7	S	7	0.999924004077911	15.815811853642508	0.00105171537342598	BM	BM.18_3	3
YPR028W_S10	YPR028W	YOP1	S10	S	10	1	16.23597652588342	0.00108646672743799	BM	BM.18_3	4
YPR028W_S10	YPR028W	YOP1	S10	S	10	1	16.23597652588342	0.00105171537342598	BM	BM.18_3	4
YPR028W_S6	YPR028W	YOP1	S6	S	6	0.871561884880066	11.28236869468379	0.00108646672743799	BM	BM.18_3	1
YPR028W_S6	YPR028W	YOP1	S6	S	6	0.871561884880066	11.28236869468379	0.00105171537342598	BM	BM.18_3	1
YPR028W_Y4	YPR028W	YOP1	Y4	Y	4	0.999661564826965	10.169088268828808	0.00108646672743799	BM	BM.18_3	1
YPR028W_Y4	YPR028W	YOP1	Y4	Y	4	0.999661564826965	10.169088268828808	0.00105171537342598	BM	BM.18_3	1
YPR030W_S44	YPR030W	CSR2	S44	S	44	0.950903832912445	17.610432849059563	0.00108646672743799	BM	BM.18_3	1
YPR030W_S44	YPR030W	CSR2	S44	S	44	0.950903832912445	17.610432849059563	0.00105171537342598	BM	BM.18_3	1
YPR030W_T43	YPR030W	CSR2	T43	T	43	0.950903832912445	17.610432849059563	0.00108646672743799	BM	BM.18_3	1
YPR030W_T43	YPR030W	CSR2	T43	T	43	0.950903832912445	17.610432849059563	0.00105171537342598	BM	BM.18_3	1
YPR030W_S42	YPR030W	CSR2	S42	S	42	0.950903832912445	17.610432849059563	0.00108646672743799	BM	BM.18_3	1
YPR030W_S42	YPR030W	CSR2	S42	S	42	0.950903832912445	17.610432849059563	0.00105171537342598	BM	BM.18_3	1
YPR032W_S981	YPR032W	SRO7	S981	S	981	0.997807562351227	13.958135875059394	0.00110850368901157	BM	BM.18_3	1
YPR032W_S981	YPR032W	SRO7	S981	S	981	0.997807562351227	13.958135875059394	0.00107185251959572	BM	BM.18_3	1
YPR035W_S5	YPR035W	GLN1	S5	S	5	1	13.347292329906548	0.00108646672743799	BM	BM.18_3	3
YPR035W_S5	YPR035W	GLN1	S5	S	5	1	13.347292329906548	0.00105171537342598	BM	BM.18_3	3
YPR036W-A_S63	YPR036W-A	SPO24	S63	S	63	0.987138211727142	15.919120069591974	0.00108646672743799	BM	BM.18_3	1
YPR036W-A_S63	YPR036W-A	SPO24	S63	S	63	0.987138211727142	15.919120069591974	0.00105171537342598	BM	BM.18_3	1
YPR036W-A_S59	YPR036W-A	SPO24	S59	S	59	0.972100138664246	15.919120069591974	0.00108646672743799	BM	BM.18_3	1
YPR036W-A_S59	YPR036W-A	SPO24	S59	S	59	0.972100138664246	15.919120069591974	0.00105171537342598	BM	BM.18_3	1
YPR040W_T6	YPR040W	TIP41	T6	T	6	1	14.277099192040623	0.00110441588595804	BM	BM.18_3	2
YPR040W_T6	YPR040W	TIP41	T6	T	6	1	14.277099192040623	0.0010673757650589	BM	BM.18_3	2
YPR040W_S2	YPR040W	TIP41	S2	S	2	1	13.817012894523424	0.00110441588595804	BM	BM.18_3	1
YPR040W_S2	YPR040W	TIP41	S2	S	2	1	13.817012894523424	0.0010673757650589	BM	BM.18_3	1
YPR041W_S170	YPR041W	TIF5	S170	S	170	1	15.37532388996919	0.00108646672743799	BM	BM.18_3	1
YPR041W_S170	YPR041W	TIF5	S170	S	170	1	15.37532388996919	0.00105171537342598	BM	BM.18_3	1
YPR041W_T191	YPR041W	TIF5	T191	T	191	0.911820650100708	16.06957521627465	0.00108646672743799	BM	BM.18_3	1
YPR041W_T191	YPR041W	TIF5	T191	T	191	0.911820650100708	16.06957521627465	0.00105171537342598	BM	BM.18_3	1
YPR042C_S902	YPR042C	PUF2	S902	S	902	0.99994283914566	13.400547180923112	0.00108646672743799	BM	BM.18_3	1
YPR042C_S902	YPR042C	PUF2	S902	S	902	0.99994283914566	13.400547180923112	0.00105171537342598	BM	BM.18_3	1
YPR042C_S905	YPR042C	PUF2	S905	S	905	0.768450736999512	13.400547180923112	0.00108646672743799	BM	BM.18_3	1
YPR042C_S905	YPR042C	PUF2	S905	S	905	0.768450736999512	13.400547180923112	0.00105171537342598	BM	BM.18_3	1
YPR052C_T3	YPR052C	NHP6A	T3	T	3	1	14.818822622124427	0.00108646672743799	BM	BM.18_3	1
YPR052C_T3	YPR052C	NHP6A	T3	T	3	1	14.818822622124427	0.00105171537342598	BM	BM.18_3	1
YPR065W_S267	YPR065W	ROX1	S267	S	267	0.757533609867096	12.77384813333545	0.00108646672743799	BM	BM.18_3	1
YPR065W_S267	YPR065W	ROX1	S267	S	267	0.757533609867096	12.77384813333545	0.00105171537342598	BM	BM.18_3	1
YPR070W_S404	YPR070W	MED1	S404	S	404	0.99999988079071	15.007422129475232	0.00108646672743799	BM	BM.18_3	1
YPR070W_S404	YPR070W	MED1	S404	S	404	0.99999988079071	15.007422129475232	0.00105171537342598	BM	BM.18_3	1
YPR072W_T309	YPR072W	NOT5	T309	T	309	0.965620219707489	17.099599743166554	0.00108646672743799	BM	BM.18_3	1
YPR072W_T309	YPR072W	NOT5	T309	T	309	0.965620219707489	17.099599743166554	0.00105171537342598	BM	BM.18_3	1
YPR072W_T308	YPR072W	NOT5	T308	T	308	0.990562558174133	17.099599743166554	0.00108646672743799	BM	BM.18_3	1
YPR072W_T308	YPR072W	NOT5	T308	T	308	0.990562558174133	17.099599743166554	0.00105171537342598	BM	BM.18_3	1
YPR072W_T306	YPR072W	NOT5	T306	T	306	0.980395972728729	17.099599743166554	0.00108646672743799	BM	BM.18_3	1
YPR072W_T306	YPR072W	NOT5	T306	T	306	0.980395972728729	17.099599743166554	0.00105171537342598	BM	BM.18_3	1
YPR072W_S377	YPR072W	NOT5	S377	S	377	1	16.03069001270522	0.00108646672743799	BM	BM.18_3	1
YPR072W_S377	YPR072W	NOT5	S377	S	377	1	16.03069001270522	0.00105171537342598	BM	BM.18_3	1
YPR079W_S335	YPR079W	MRL1	S335	S	335	0.807978510856628	13.616918992342375	0.00108646672743799	BM	BM.18_3	1
YPR079W_S335	YPR079W	MRL1	S335	S	335	0.807978510856628	13.616918992342375	0.00105171537342598	BM	BM.18_3	1
YPR089W_S814	YPR089W	YPR089W	S814	S	814	1	17.99253554151915	0.00108646672743799	BM	BM.18_3	1
YPR089W_S814	YPR089W	YPR089W	S814	S	814	1	17.99253554151915	0.00105171537342598	BM	BM.18_3	1
YPR091C_S676	YPR091C	YPR091C	S676	S	676	1	18.386025005588884	0.00108646672743799	BM	BM.18_3	3
YPR091C_S676	YPR091C	YPR091C	S676	S	676	1	18.386025005588884	0.00105171537342598	BM	BM.18_3	3
YPR091C_S669	YPR091C	YPR091C	S669	S	669	1	18.589302472723976	0.00108646672743799	BM	BM.18_3	5
YPR091C_S669	YPR091C	YPR091C	S669	S	669	1	18.589302472723976	0.00105171537342598	BM	BM.18_3	5
YPR091C_T624	YPR091C	YPR091C	T624	T	624	1	17.315945333811552	0.00108646672743799	BM	BM.18_3	3
YPR091C_T624	YPR091C	YPR091C	T624	T	624	1	17.315945333811552	0.00105171537342598	BM	BM.18_3	3
YPR091C_S622	YPR091C	YPR091C	S622	S	622	1	17.410898411032818	0.00108646672743799	BM	BM.18_3	3
YPR091C_S622	YPR091C	YPR091C	S622	S	622	1	17.410898411032818	0.00105171537342598	BM	BM.18_3	3
YPR091C_S621	YPR091C	YPR091C	S621	S	621	1	17.328365948947422	0.00108646672743799	BM	BM.18_3	3
YPR091C_S621	YPR091C	YPR091C	S621	S	621	1	17.328365948947422	0.00105171537342598	BM	BM.18_3	3
YPR091C_S640	YPR091C	YPR091C	S640	S	640	1	17.51393907487979	0.00108646672743799	BM	BM.18_3	2
YPR091C_S640	YPR091C	YPR091C	S640	S	640	1	17.51393907487979	0.00105171537342598	BM	BM.18_3	2
YPR095C_S356	YPR095C	SYT1	S356	S	356	0.996837973594666	14.99741170605656	0.00118710626325053	BM	BM.18_3	1
YPR095C_S356	YPR095C	SYT1	S356	S	356	0.996837973594666	14.99741170605656	0.00115914409976397	BM	BM.18_3	1
YPR095C_S369	YPR095C	SYT1	S369	S	369	0.978671133518219	11.461550858285802	0.00118710626325053	BM	BM.18_3	1
YPR095C_S369	YPR095C	SYT1	S369	S	369	0.978671133518219	11.461550858285802	0.00115914409976397	BM	BM.18_3	1
YPR095C_S405	YPR095C	SYT1	S405	S	405	0.994202613830566	12.900424598047504	0.00118710626325053	BM	BM.18_3	1
YPR095C_S405	YPR095C	SYT1	S405	S	405	0.994202613830566	12.900424598047504	0.00115914409976397	BM	BM.18_3	1
YPR104C_S44	YPR104C	FHL1	S44	S	44	0.999995708465576	16.095664400325482	0.00108646672743799	BM	BM.18_3	1
YPR104C_S44	YPR104C	FHL1	S44	S	44	0.999995708465576	16.095664400325482	0.00105171537342598	BM	BM.18_3	1
YPR105C_S352	YPR105C	COG4	S352	S	352	0.994501292705536	13.32103327931796	0.00165597164193518	BM	BM.18_3	1
YPR105C_S352	YPR105C	COG4	S352	S	352	0.994501292705536	13.32103327931796	0.00163844449975611	BM	BM.18_3	1
YPR105C_T356	YPR105C	COG4	T356	T	356	0.812226951122284	12.510719276416248	0.00165597164193518	BM	BM.18_3	1
YPR105C_T356	YPR105C	COG4	T356	T	356	0.812226951122284	12.510719276416248	0.00163844449975611	BM	BM.18_3	1
YPR105C_T360	YPR105C	COG4	T360	T	360	0.797386825084686	12.510719276416248	0.00165597164193518	BM	BM.18_3	1
YPR105C_T360	YPR105C	COG4	T360	T	360	0.797386825084686	12.510719276416248	0.00163844449975611	BM	BM.18_3	1
YPR106W_T4	YPR106W	ISR1	T4	T	4	0.999977707862854	15.424833872264198	0.00108646672743799	BM	BM.18_3	1
YPR106W_T4	YPR106W	ISR1	T4	T	4	0.999977707862854	15.424833872264198	0.00105171537342598	BM	BM.18_3	1
YPR106W_S8	YPR106W	ISR1	S8	S	8	0.905358672142029	15.424833872264198	0.00108646672743799	BM	BM.18_3	1
YPR106W_S8	YPR106W	ISR1	S8	S	8	0.905358672142029	15.424833872264198	0.00105171537342598	BM	BM.18_3	1
YPR110C_S2	YPR110C	RPC40	S2	S	2	0.994886755943298	13.44118712256298	0.00108646672743799	BM	BM.18_3	1
YPR110C_S2	YPR110C	RPC40	S2	S	2	0.994886755943298	13.44118712256298	0.00105171537342598	BM	BM.18_3	1
YPR111W_S75	YPR111W	DBF20	S75	S	75	1	15.370754964372509	0.00108646672743799	BM	BM.18_3	2
YPR111W_S75	YPR111W	DBF20	S75	S	75	1	15.370754964372509	0.00105171537342598	BM	BM.18_3	2
YPR111W_S71	YPR111W	DBF20	S71	S	71	1	9.78308492514744	0.00108646672743799	BM	BM.18_3	1
YPR111W_S71	YPR111W	DBF20	S71	S	71	1	9.78308492514744	0.00105171537342598	BM	BM.18_3	1
YPR112C_S264	YPR112C	MRD1	S264	S	264	0.999974250793457	14.833690865993129	0.00108646672743799	BM	BM.18_3	1
YPR112C_S264	YPR112C	MRD1	S264	S	264	0.999974250793457	14.833690865993129	0.00105171537342598	BM	BM.18_3	1
YPR115W_S1048	YPR115W	RGC1	S1048	S	1048	0.997633337974548	17.047649636467103	0.00108646672743799	BM	BM.18_3	3
YPR115W_S1048	YPR115W	RGC1	S1048	S	1048	0.997633337974548	17.047649636467103	0.00105171537342598	BM	BM.18_3	3
YPR115W_T817	YPR115W	RGC1	T817	T	817	1	13.708574363415751	0.00108646672743799	BM	BM.18_3	2
YPR115W_T817	YPR115W	RGC1	T817	T	817	1	13.708574363415751	0.00105171537342598	BM	BM.18_3	2
YPR115W_S813	YPR115W	RGC1	S813	S	813	1	13.658935188691808	0.00108646672743799	BM	BM.18_3	1
YPR115W_S813	YPR115W	RGC1	S813	S	813	1	13.658935188691808	0.00105171537342598	BM	BM.18_3	1
YPR115W_S1033	YPR115W	RGC1	S1033	S	1033	0.907740771770477	15.995835294874263	0.00108646672743799	BM	BM.18_3	1
YPR115W_S1033	YPR115W	RGC1	S1033	S	1033	0.907740771770477	15.995835294874263	0.00105171537342598	BM	BM.18_3	1
YPR115W_T1032	YPR115W	RGC1	T1032	T	1032	0.984586179256439	15.995835294874263	0.00108646672743799	BM	BM.18_3	1
YPR115W_T1032	YPR115W	RGC1	T1032	T	1032	0.984586179256439	15.995835294874263	0.00105171537342598	BM	BM.18_3	1
YPR115W_T1026	YPR115W	RGC1	T1026	T	1026	0.999732077121735	15.995835294874263	0.00108646672743799	BM	BM.18_3	1
YPR115W_T1026	YPR115W	RGC1	T1026	T	1026	0.999732077121735	15.995835294874263	0.00105171537342598	BM	BM.18_3	1
YPR115W_S866	YPR115W	RGC1	S866	S	866	1	15.622124141301644	0.00108646672743799	BM	BM.18_3	1
YPR115W_S866	YPR115W	RGC1	S866	S	866	1	15.622124141301644	0.00105171537342598	BM	BM.18_3	1
YPR115W_S875	YPR115W	RGC1	S875	S	875	0.959106981754303	11.75582186010678	0.00108646672743799	BM	BM.18_3	1
YPR115W_S875	YPR115W	RGC1	S875	S	875	0.959106981754303	11.75582186010678	0.00105171537342598	BM	BM.18_3	1
YPR115W_S652	YPR115W	RGC1	S652	S	652	0.902659177780151	13.349066957316907	0.00108646672743799	BM	BM.18_3	1
YPR115W_S652	YPR115W	RGC1	S652	S	652	0.902659177780151	13.349066957316907	0.00105171537342598	BM	BM.18_3	1
YPR115W_S658	YPR115W	RGC1	S658	S	658	0.876679301261902	13.349066957316907	0.00108646672743799	BM	BM.18_3	1
YPR115W_S658	YPR115W	RGC1	S658	S	658	0.876679301261902	13.349066957316907	0.00105171537342598	BM	BM.18_3	1
YPR115W_S655	YPR115W	RGC1	S655	S	655	0.876679301261902	13.349066957316907	0.00108646672743799	BM	BM.18_3	1
YPR115W_S655	YPR115W	RGC1	S655	S	655	0.876679301261902	13.349066957316907	0.00105171537342598	BM	BM.18_3	1
YPR115W_S537	YPR115W	RGC1	S537	S	537	0.986472308635712	15.970055402646285	0.00108646672743799	BM	BM.18_3	1
YPR115W_S537	YPR115W	RGC1	S537	S	537	0.986472308635712	15.970055402646285	0.00105171537342598	BM	BM.18_3	1
YPR115W_S535	YPR115W	RGC1	S535	S	535	0.960172891616821	15.970055402646285	0.00108646672743799	BM	BM.18_3	1
YPR115W_S535	YPR115W	RGC1	S535	S	535	0.960172891616821	15.970055402646285	0.00105171537342598	BM	BM.18_3	1
YPR119W_S55	YPR119W	CLB2	S55	S	55	0.765867650508881	12.5533849079399	0.00109494191467617	BM	BM.18_3	1
YPR119W_S55	YPR119W	CLB2	S55	S	55	0.765867650508881	12.5533849079399	0.00105783678482592	BM	BM.18_3	1
YPR124W_S349	YPR124W	CTR1	S349	S	349	1	10.862085418005416	0.00118902574582235	BM	BM.18_3	1
YPR124W_S349	YPR124W	CTR1	S349	S	349	1	10.862085418005416	0.00116122528121515	BM	BM.18_3	1
YPR133C_S23	YPR133C	SPN1	S23	S	23	0.97094315290451	14.594867521586174	0.00108646672743799	BM	BM.18_3	1
YPR133C_S23	YPR133C	SPN1	S23	S	23	0.999995410442352	14.594867521586174	0.00105171537342598	BM	BM.18_3	1
YPR133C_T15	YPR133C	SPN1	T15	T	15	0.999869585037231	12.616864330406797	0.00108646672743799	BM	BM.18_3	1
YPR133C_T15	YPR133C	SPN1	T15	T	15	0.999869585037231	12.616864330406797	0.00105171537342598	BM	BM.18_3	1
YPR133C_S89	YPR133C	SPN1	S89	S	89	0.999934315681458	16.214502086587075	0.00108646672743799	BM	BM.18_3	1
YPR133C_S89	YPR133C	SPN1	S89	S	89	0.999934315681458	16.214502086587075	0.00105171537342598	BM	BM.18_3	1
YPR141C_S21	YPR141C	KAR3	S21	S	21	0.999811708927155	16.273754235852508	0.00108646672743799	BM	BM.18_3	3
YPR141C_S21	YPR141C	KAR3	S21	S	21	0.999811708927155	16.273754235852508	0.00105171537342598	BM	BM.18_3	3
YPR141C_T19	YPR141C	KAR3	T19	T	19	0.998942017555237	16.273754235852508	0.00108646672743799	BM	BM.18_3	3
YPR141C_T19	YPR141C	KAR3	T19	T	19	0.998942017555237	16.273754235852508	0.00105171537342598	BM	BM.18_3	3
YPR141C_T7	YPR141C	KAR3	T7	T	7	0.999757170677185	14.829421087773868	0.00108646672743799	BM	BM.18_3	2
YPR141C_T7	YPR141C	KAR3	T7	T	7	0.999757170677185	14.829421087773868	0.00105171537342598	BM	BM.18_3	2
YPR141C_S3	YPR141C	KAR3	S3	S	3	0.999999225139618	13.660338779597405	0.00108646672743799	BM	BM.18_3	1
YPR141C_S3	YPR141C	KAR3	S3	S	3	0.999999225139618	13.660338779597405	0.00105171537342598	BM	BM.18_3	1
YPR143W_S69	YPR143W	RRP15	S69	S	69	1	10.300279354128612	0.00434700166151801	BM	BM.18_3	1
YPR143W_S69	YPR143W	RRP15	S69	S	69	1	10.300279354128612	0.00431698774793183	BM	BM.18_3	1
YPR148C_S2	YPR148C	YPR148C	S2	S	2	0.853369474411011	10.006618094437863	0.00108646672743799	BM	BM.18_3	1
YPR148C_S2	YPR148C	YPR148C	S2	S	2	0.853369474411011	10.006618094437863	0.00105171537342598	BM	BM.18_3	1
YPR149W_T162	YPR149W	NCE102	T162	T	162	1	14.977668681227852	0.00127071434954257	BM	BM.18_3	2
YPR149W_T162	YPR149W	NCE102	T162	T	162	1	14.977668681227852	0.00124824401924114	BM	BM.18_3	2
YPR154W_S4	YPR154W	PIN3	S4	S	4	1	13.48346223715274	0.00118710626325053	BM	BM.18_3	3
YPR154W_S4	YPR154W	PIN3	S4	S	4	1	13.48346223715274	0.00115914409976397	BM	BM.18_3	3
YPR154W_S2	YPR154W	PIN3	S2	S	2	1	12.587507394362056	0.00118710626325053	BM	BM.18_3	2
YPR154W_S2	YPR154W	PIN3	S2	S	2	1	12.587507394362056	0.00115914409976397	BM	BM.18_3	2
YPR156C_S132	YPR156C	TPO3	S132	S	132	1	15.91634639557506	0.00108646672743799	BM	BM.18_3	2
YPR156C_S132	YPR156C	TPO3	S132	S	132	1	15.91634639557506	0.00105171537342598	BM	BM.18_3	2
YPR156C_S55	YPR156C	TPO3	S55	S	55	1	15.168123126688526	0.00108646672743799	BM	BM.18_3	3
YPR156C_S55	YPR156C	TPO3	S55	S	55	1	15.168123126688526	0.00105171537342598	BM	BM.18_3	3
YPR156C_T52	YPR156C	TPO3	T52	T	52	0.99956303834915206	15.349518372321157	0.00108646672743799	BM	BM.18_3	4
YPR156C_T52	YPR156C	TPO3	T52	T	52	0.99956303834915206	15.349518372321157	0.00105171537342598	BM	BM.18_3	4
YPR156C_T50	YPR156C	TPO3	T50	T	50	0.977512240409851	14.428842736679902	0.00108646672743799	BM	BM.18_3	2
YPR156C_T50	YPR156C	TPO3	T50	T	50	0.977512240409851	14.428842736679902	0.00105171537342598	BM	BM.18_3	2
YPR156C_S110	YPR156C	TPO3	S110	S	110	0.878986418247223	11.127829059637405	0.00108646672743799	BM	BM.18_3	1
YPR156C_S110	YPR156C	TPO3	S110	S	110	0.878986418247223	11.127829059637405	0.00105171537342598	BM	BM.18_3	1
YPR156C_T107	YPR156C	TPO3	T107	T	107	0.979978501796722	11.127829059637405	0.00108646672743799	BM	BM.18_3	1
YPR156C_T107	YPR156C	TPO3	T107	T	107	0.979978501796722	11.127829059637405	0.00105171537342598	BM	BM.18_3	1
YPR158C-D_S365	YPR158C-D	TY1B-PR3	S365	S	365	1	17.463180179246383	0.00108646672743799	BM	BM.18_3	2
YPR158C-D_S365	YPR158C-D	TY1B-PR3	S365	S	365	1	17.463180179246383	0.00105171537342598	BM	BM.18_3	2
YPR158C-D_S960	YPR158C-D	TY1B-PR3	S960	S	960	0.998709976673126	15.749379032448136	0.00108646672743799	BM	BM.18_3	1
YPR158C-D_S960	YPR158C-D	TY1B-PR3	S960	S	960	0.998709976673126	15.749379032448136	0.00105171537342598	BM	BM.18_3	1
YPR158C-D_Y1054	YPR158C-D	TY1B-PR3	Y1054	Y	1054	0.999997138977051	17.60402788817115	0.00108646672743799	BM	BM.18_3	1
YPR158C-D_Y1054	YPR158C-D	TY1B-PR3	Y1054	Y	1054	0.999997138977051	17.60402788817115	0.00105171537342598	BM	BM.18_3	1
YPR158C-D_S10	YPR158C-D	TY1B-PR3	S10	S	10	0.999995946884155	13.972529157841418	0.00108646672743799	BM	BM.18_3	1
YPR158C-D_S10	YPR158C-D	TY1B-PR3	S10	S	10	0.999995946884155	13.972529157841418	0.00105171537342598	BM	BM.18_3	1
YPR159W_S116	YPR159W	KRE6	S116	S	116	1	15.728935876381646	0.00108646672743799	BM	BM.18_3	2
YPR159W_S116	YPR159W	KRE6	S116	S	116	1	15.728935876381646	0.00105171537342598	BM	BM.18_3	2
YPR159W_S122	YPR159W	KRE6	S122	S	122	1	12.418266454828338	0.00108646672743799	BM	BM.18_3	1
YPR159W_S122	YPR159W	KRE6	S122	S	122	1	12.418266454828338	0.00105171537342598	BM	BM.18_3	1
YPR159W_T117	YPR159W	KRE6	T117	T	117	1	12.418266454828338	0.00108646672743799	BM	BM.18_3	1
YPR159W_T117	YPR159W	KRE6	T117	T	117	1	12.418266454828338	0.00105171537342598	BM	BM.18_3	1
YPR159W_S112	YPR159W	KRE6	S112	S	112	1	12.418266454828338	0.00108646672743799	BM	BM.18_3	1
YPR159W_S112	YPR159W	KRE6	S112	S	112	1	12.418266454828338	0.00105171537342598	BM	BM.18_3	1
YPR159W_S134	YPR159W	KRE6	S134	S	134	0.992227733135223	15.757131462988973	0.00108646672743799	BM	BM.18_3	2
YPR159W_S134	YPR159W	KRE6	S134	S	134	0.992227733135223	15.757131462988973	0.00105171537342598	BM	BM.18_3	2
YPR159W_S133	YPR159W	KRE6	S133	S	133	0.997281134128571	13.170959133439553	0.00108646672743799	BM	BM.18_3	1
YPR159W_S133	YPR159W	KRE6	S133	S	133	0.997281134128571	13.170959133439553	0.00105171537342598	BM	BM.18_3	1
YPR159W_S164	YPR159W	KRE6	S164	S	164	0.774333357810974	12.640985742010532	0.00108646672743799	BM	BM.18_3	1
YPR159W_S164	YPR159W	KRE6	S164	S	164	0.774333357810974	12.640985742010532	0.00105171537342598	BM	BM.18_3	1
YPR160W_T31	YPR160W	GPH1	T31	T	31	1	14.004131143973847	0.00108646672743799	BM	BM.18_3	2
YPR160W_T31	YPR160W	GPH1	T31	T	31	1	14.004131143973847	0.00105171537342598	BM	BM.18_3	2
YPR160W_S19	YPR160W	GPH1	S19	S	19	0.999997913837433	15.487685316296032	0.00108646672743799	BM	BM.18_3	1
YPR160W_S19	YPR160W	GPH1	S19	S	19	0.999997913837433	15.487685316296032	0.00105171537342598	BM	BM.18_3	1
YPR161C_T240	YPR161C	SGV1	T240	T	240	0.999762713909149	19.70206597167369	0.00108646672743799	BM	BM.18_3	2
YPR161C_T240	YPR161C	SGV1	T240	T	240	0.999762713909149	19.70206597167369	0.00105171537342598	BM	BM.18_3	2
YPR161C_Y239	YPR161C	SGV1	Y239	Y	239	0.805721402168274	11.604737139880768	0.00108646672743799	BM	BM.18_3	1
YPR161C_Y239	YPR161C	SGV1	Y239	Y	239	0.805721402168274	11.604737139880768	0.00105171537342598	BM	BM.18_3	1
YPR161C_T303	YPR161C	SGV1	T303	T	303	1	16.066043992752853	0.00108646672743799	BM	BM.18_3	1
YPR161C_T303	YPR161C	SGV1	T303	T	303	1	16.066043992752853	0.00105171537342598	BM	BM.18_3	1
YPR161C_T301	YPR161C	SGV1	T301	T	301	1	16.066043992752853	0.00108646672743799	BM	BM.18_3	1
YPR161C_T301	YPR161C	SGV1	T301	T	301	1	16.066043992752853	0.00105171537342598	BM	BM.18_3	1
YPR161C_S6	YPR161C	SGV1	S6	S	6	1	15.068964324831525	0.00108646672743799	BM	BM.18_3	2
YPR161C_S6	YPR161C	SGV1	S6	S	6	1	15.068964324831525	0.00105171537342598	BM	BM.18_3	2
YPR161C_S2	YPR161C	SGV1	S2	S	2	1	14.988707659959267	0.00108646672743799	BM	BM.18_3	2
YPR161C_S2	YPR161C	SGV1	S2	S	2	1	14.988707659959267	0.00105171537342598	BM	BM.18_3	2
YPR161C_S235	YPR161C	SGV1	S235	S	235	0.904764533042908	17.422264017674173	0.00108646672743799	BM	BM.18_3	1
YPR161C_S235	YPR161C	SGV1	S235	S	235	0.904764533042908	17.422264017674173	0.00105171537342598	BM	BM.18_3	1
YPR161C_Y229	YPR161C	SGV1	Y229	Y	229	0.99809318780899	17.422264017674173	0.00108646672743799	BM	BM.18_3	1
YPR161C_Y229	YPR161C	SGV1	Y229	Y	229	0.99809318780899	17.422264017674173	0.00105171537342598	BM	BM.18_3	1
YPR161C_S417	YPR161C	SGV1	S417	S	417	1	12.040760796318793	0.00108646672743799	BM	BM.18_3	1
YPR161C_S417	YPR161C	SGV1	S417	S	417	1	12.040760796318793	0.00105171537342598	BM	BM.18_3	1
YPR161C_S400	YPR161C	SGV1	S400	S	400	0.999990105628967	16.071222762330713	0.00108646672743799	BM	BM.18_3	3
YPR161C_S400	YPR161C	SGV1	S400	S	400	0.999990105628967	16.071222762330713	0.00105171537342598	BM	BM.18_3	3
YPR161C_T405	YPR161C	SGV1	T405	T	405	0.999999761581421	15.922970490345772	0.00108646672743799	BM	BM.18_3	2
YPR161C_T405	YPR161C	SGV1	T405	T	405	0.999999761581421	15.922970490345772	0.00105171537342598	BM	BM.18_3	2
YPR163C_S65	YPR163C	TIF3	S65	S	65	1	16.226229253017756	0.00108646672743799	BM	BM.18_3	1
YPR163C_S65	YPR163C	TIF3	S65	S	65	1	16.226229253017756	0.00105171537342598	BM	BM.18_3	1
YPR163C_S71	YPR163C	TIF3	S71	S	71	1	18.30446554312601	0.00108646672743799	BM	BM.18_3	1
YPR163C_S71	YPR163C	TIF3	S71	S	71	1	18.30446554312601	0.00105171537342598	BM	BM.18_3	1
YPR163C_S294	YPR163C	TIF3	S294	S	294	0.938845276832581	14.000922267650662	0.00108646672743799	BM	BM.18_3	1
YPR163C_S294	YPR163C	TIF3	S294	S	294	0.938845276832581	14.000922267650662	0.00105171537342598	BM	BM.18_3	1
YPR163C_S320	YPR163C	TIF3	S320	S	320	0.938845276832581	14.000922267650662	0.00108646672743799	BM	BM.18_3	1
YPR163C_S320	YPR163C	TIF3	S320	S	320	0.938845276832581	14.000922267650662	0.00105171537342598	BM	BM.18_3	1
YPR163C_S242	YPR163C	TIF3	S242	S	242	0.999194264411926	14.1887916733224	0.00108646672743799	BM	BM.18_3	1
YPR163C_S242	YPR163C	TIF3	S242	S	242	0.999194264411926	14.1887916733224	0.00105171537342598	BM	BM.18_3	1
YPR163C_S268	YPR163C	TIF3	S268	S	268	0.999194264411926	14.1887916733224	0.00108646672743799	BM	BM.18_3	1
YPR163C_S268	YPR163C	TIF3	S268	S	268	0.999194264411926	14.1887916733224	0.00105171537342598	BM	BM.18_3	1
YPR165W_S2	YPR165W	RHO1	S2	S	2	1	17.088316895650664	0.00108646672743799	BM	BM.18_3	1
YPR165W_S2	YPR165W	RHO1	S2	S	2	1	17.088316895650664	0.00105171537342598	BM	BM.18_3	1
YPR171W_S220	YPR171W	BSP1	S220	S	220	0.910673558712006	14.808103083109437	0.00108646672743799	BM	BM.18_3	1
YPR171W_S220	YPR171W	BSP1	S220	S	220	0.910673558712006	14.808103083109437	0.00105171537342598	BM	BM.18_3	1
YPR171W_S185	YPR171W	BSP1	S185	S	185	0.869017362594604	16.764115458640607	0.00108646672743799	BM	BM.18_3	1
YPR171W_S185	YPR171W	BSP1	S185	S	185	0.869017362594604	16.764115458640607	0.00105171537342598	BM	BM.18_3	1
YPR171W_S39	YPR171W	BSP1	S39	S	39	1	15.8222225981705	0.00108646672743799	BM	BM.18_3	2
YPR171W_S39	YPR171W	BSP1	S39	S	39	1	15.8222225981705	0.00105171537342598	BM	BM.18_3	2
YPR171W_S79	YPR171W	BSP1	S79	S	79	0.999883532524109	14.139591631105512	0.00108646672743799	BM	BM.18_3	2
YPR171W_S79	YPR171W	BSP1	S79	S	79	0.999883532524109	14.139591631105512	0.00105171537342598	BM	BM.18_3	2
YPR171W_Y74	YPR171W	BSP1	Y74	Y	74	0.935100853443146	12.757113221476809	0.00108646672743799	BM	BM.18_3	1
YPR171W_Y74	YPR171W	BSP1	Y74	Y	74	0.935100853443146	12.757113221476809	0.00105171537342598	BM	BM.18_3	1
YPR171W_Y72	YPR171W	BSP1	Y72	Y	72	0.935100853443146	12.757113221476809	0.00108646672743799	BM	BM.18_3	1
YPR171W_Y72	YPR171W	BSP1	Y72	Y	72	0.935100853443146	12.757113221476809	0.00105171537342598	BM	BM.18_3	1
YPR171W_S434	YPR171W	BSP1	S434	S	434	0.878068268299103	13.093008624435216	0.00108646672743799	BM	BM.18_3	1
YPR171W_S434	YPR171W	BSP1	S434	S	434	0.878068268299103	13.093008624435216	0.00105171537342598	BM	BM.18_3	1
YPR171W_S225	YPR171W	BSP1	S225	S	225	1	10.49766812849651	0.00108646672743799	BM	BM.18_3	1
YPR171W_S225	YPR171W	BSP1	S225	S	225	1	10.49766812849651	0.00105171537342598	BM	BM.18_3	1
YPR171W_S31	YPR171W	BSP1	S31	S	31	0.995990037918091	15.240105807887211	0.00108646672743799	BM	BM.18_3	1
YPR171W_S31	YPR171W	BSP1	S31	S	31	0.995990037918091	15.240105807887211	0.00105171537342598	BM	BM.18_3	1
YPR171W_S309	YPR171W	BSP1	S309	S	309	0.980808794498444	9.62919620981007	0.00108646672743799	BM	BM.18_3	1
YPR171W_S309	YPR171W	BSP1	S309	S	309	0.980808794498444	9.62919620981007	0.00105171537342598	BM	BM.18_3	1
YPR174C_S158	YPR174C	YPR174C	S158	S	158	0.987820565700531	14.471291669271997	0.00108646672743799	BM	BM.18_3	1
YPR174C_S158	YPR174C	YPR174C	S158	S	158	0.987820565700531	14.471291669271997	0.00105171537342598	BM	BM.18_3	1
YPR174C_S175	YPR174C	YPR174C	S175	S	175	0.999988317489624	17.53569235468084	0.00108646672743799	BM	BM.18_3	1
YPR174C_S175	YPR174C	YPR174C	S175	S	175	0.999988317489624	17.53569235468084	0.00105171537342598	BM	BM.18_3	1
YPR174C_S170	YPR174C	YPR174C	S170	S	170	1	17.53569235468084	0.00108646672743799	BM	BM.18_3	1
YPR174C_S170	YPR174C	YPR174C	S170	S	170	1	17.53569235468084	0.00105171537342598	BM	BM.18_3	1
YPR182W_S2	YPR182W	SMX3	S2	S	2	0.971366465091705	11.513873141507158	0.00221489028683339	BM	BM.18_3	1
YPR182W_S2	YPR182W	SMX3	S2	S	2	0.971366465091705	11.513873141507158	0.00219170910516281	BM	BM.18_3	1
YPR185W_S429	YPR185W	ATG13	S429	S	429	0.939627289772034	14.814215139879227	0.00108646672743799	BM	BM.18_3	1
YPR185W_S429	YPR185W	ATG13	S429	S	429	0.939627289772034	14.814215139879227	0.00105171537342598	BM	BM.18_3	1
YPR185W_S379	YPR185W	ATG13	S379	S	379	1	16.29439845685866	0.00108646672743799	BM	BM.18_3	2
YPR185W_S379	YPR185W	ATG13	S379	S	379	1	16.29439845685866	0.00105171537342598	BM	BM.18_3	2
YPR185W_S382	YPR185W	ATG13	S382	S	382	0.999958872795105	15.085848864951728	0.00108646672743799	BM	BM.18_3	1
YPR185W_S382	YPR185W	ATG13	S382	S	382	0.999958872795105	15.085848864951728	0.00105171537342598	BM	BM.18_3	1
YPR185W_S348	YPR185W	ATG13	S348	S	348	0.999903678894043	14.937089258634742	0.00108646672743799	BM	BM.18_3	1
YPR185W_S348	YPR185W	ATG13	S348	S	348	0.999903678894043	14.937089258634742	0.00105171537342598	BM	BM.18_3	1
YPR185W_S346	YPR185W	ATG13	S346	S	346	0.999999940395355	14.937089258634742	0.00108646672743799	BM	BM.18_3	1
YPR185W_S346	YPR185W	ATG13	S346	S	346	0.999999940395355	14.937089258634742	0.00105171537342598	BM	BM.18_3	1
YPR185W_S554	YPR185W	ATG13	S554	S	554	1	15.680384021055634	0.00108646672743799	BM	BM.18_3	4
YPR185W_S554	YPR185W	ATG13	S554	S	554	1	15.680384021055634	0.00105171537342598	BM	BM.18_3	4
YPR185W_T483	YPR185W	ATG13	T483	T	483	0.789835274219513	13.885463447334342	0.00108646672743799	BM	BM.18_3	1
YPR185W_T483	YPR185W	ATG13	T483	T	483	0.789835274219513	13.885463447334342	0.00105171537342598	BM	BM.18_3	1
YPR185W_S461	YPR185W	ATG13	S461	S	461	1	13.953852629102498	0.00108646672743799	BM	BM.18_3	1
YPR185W_S461	YPR185W	ATG13	S461	S	461	1	13.953852629102498	0.00105171537342598	BM	BM.18_3	1
YPR185W_S454	YPR185W	ATG13	S454	S	454	1	13.953852629102498	0.00108646672743799	BM	BM.18_3	1
YPR185W_S454	YPR185W	ATG13	S454	S	454	1	13.953852629102498	0.00105171537342598	BM	BM.18_3	1
YPR185W_S573	YPR185W	ATG13	S573	S	573	0.772695183753967	12.13052002007333	0.00108646672743799	BM	BM.18_3	1
YPR185W_S573	YPR185W	ATG13	S573	S	573	0.772695183753967	12.13052002007333	0.00105171537342598	BM	BM.18_3	1
YPR185W_S577	YPR185W	ATG13	S577	S	577	0.982705116271973	11.023329089899052	0.00108646672743799	BM	BM.18_3	1
YPR185W_S577	YPR185W	ATG13	S577	S	577	0.982705116271973	11.023329089899052	0.00105171537342598	BM	BM.18_3	1
YPR185W_S649	YPR185W	ATG13	S649	S	649	0.998543977737427	12.872380523144257	0.00108646672743799	BM	BM.18_3	1
YPR185W_S649	YPR185W	ATG13	S649	S	649	0.998543977737427	12.872380523144257	0.00105171537342598	BM	BM.18_3	1
YPR185W_S438	YPR185W	ATG13	S438	S	438	0.984310686588287	10.317107161509044	0.00108646672743799	BM	BM.18_3	1
YPR185W_S438	YPR185W	ATG13	S438	S	438	0.984310686588287	10.317107161509044	0.00105171537342598	BM	BM.18_3	1
YPR185W_S437	YPR185W	ATG13	S437	S	437	0.984310686588287	10.317107161509044	0.00108646672743799	BM	BM.18_3	1
YPR185W_S437	YPR185W	ATG13	S437	S	437	0.984310686588287	10.317107161509044	0.00105171537342598	BM	BM.18_3	1
YPR185W_S535	YPR185W	ATG13	S535	S	535	0.938039898872375	17.08171917291008	0.00108646672743799	BM	BM.18_3	1
YPR185W_S535	YPR185W	ATG13	S535	S	535	0.938039898872375	17.08171917291008	0.00105171537342598	BM	BM.18_3	1
YPR185W_S533	YPR185W	ATG13	S533	S	533	0.998207867145538	17.08171917291008	0.00108646672743799	BM	BM.18_3	1
YPR185W_S533	YPR185W	ATG13	S533	S	533	0.998207867145538	17.08171917291008	0.00105171537342598	BM	BM.18_3	1
YPR185W_S531	YPR185W	ATG13	S531	S	531	0.999963045120239	17.08171917291008	0.00108646672743799	BM	BM.18_3	1
YPR185W_S531	YPR185W	ATG13	S531	S	531	0.999963045120239	17.08171917291008	0.00105171537342598	BM	BM.18_3	1
YPR190C_S394	YPR190C	RPC82	S394	S	394	0.999994575977325	18.584782466297888	0.00108646672743799	BM	BM.18_3	3
YPR190C_S394	YPR190C	RPC82	S394	S	394	0.999994575977325	18.584782466297888	0.00105171537342598	BM	BM.18_3	3
YAL003W_S18	YAL003W	EFB1	S18	S	18	1	12.926263083079323	0.00108646672743799	ST	ST.54_3	1
YAL003W_S18	YAL003W	EFB1	S18	S	18	1	12.926263083079323	0.00105171537342598	ST	ST.54_3	1
YAL003W_S3	YAL003W	EFB1	S3	S	3	0.956720948219299	14.495013637505794	0.00108646672743799	ST	ST.54_3	2
YAL003W_S3	YAL003W	EFB1	S3	S	3	0.956720948219299	14.495013637505794	0.00105171537342598	ST	ST.54_3	2
YAL012W_S40	YAL012W	CYS3	S40	S	40	0.999911427497864	19.183395506303174	0.00108646672743799	ST	ST.54_3	2
YAL012W_S40	YAL012W	CYS3	S40	S	40	0.999911427497864	19.183395506303174	0.00105171537342598	ST	ST.54_3	2
YAL012W_S53	YAL012W	CYS3	S53	S	53	1	13.063141505972377	0.00108646672743799	ST	ST.54_3	1
YAL012W_S53	YAL012W	CYS3	S53	S	53	1	13.063141505972377	0.00105171537342598	ST	ST.54_3	1
YAL013W_S2	YAL013W	DEP1	S2	S	2	0.99999737739563	16.547828497488574	0.00108646672743799	ST	ST.54_3	1
YAL013W_S2	YAL013W	DEP1	S2	S	2	0.99999737739563	16.547828497488574	0.00105171537342598	ST	ST.54_3	1
YAL017W_S1018	YAL017W	PSK1	S1018	S	1018	0.973390102386475	12.931997005339786	0.00108646672743799	ST	ST.54_3	1
YAL017W_S1018	YAL017W	PSK1	S1018	S	1018	0.973390102386475	12.931997005339786	0.00105171537342598	ST	ST.54_3	1
YAL017W_S286	YAL017W	PSK1	S286	S	286	0.883237779140472	14.11487683042732	0.00108646672743799	ST	ST.54_3	1
YAL017W_S286	YAL017W	PSK1	S286	S	286	0.883237779140472	14.11487683042732	0.00105171537342598	ST	ST.54_3	1
YAL019W_S451	YAL019W	FUN30	S451	S	451	0.991972863674164	15.876110058711289	0.00108646672743799	ST	ST.54_3	1
YAL019W_S451	YAL019W	FUN30	S451	S	451	0.991972863674164	15.876110058711289	0.00105171537342598	ST	ST.54_3	1
YAL019W_S6	YAL019W	FUN30	S6	S	6	0.875979721546173	17.00322833447325	0.00108646672743799	ST	ST.54_3	2
YAL019W_S6	YAL019W	FUN30	S6	S	6	0.875979721546173	17.00322833447325	0.00105171537342598	ST	ST.54_3	2
YAL019W_S4	YAL019W	FUN30	S4	S	4	0.854782044887543	12.544171062749037	0.00108646672743799	ST	ST.54_3	1
YAL019W_S4	YAL019W	FUN30	S4	S	4	0.854782044887543	12.544171062749037	0.00105171537342598	ST	ST.54_3	1
YAL021C_T282	YAL021C	CCR4	T282	T	282	0.997101962566376	17.3097753010011	0.00108646672743799	ST	ST.54_3	2
YAL021C_T282	YAL021C	CCR4	T282	T	282	0.997101962566376	17.3097753010011	0.00105171537342598	ST	ST.54_3	2
YAL021C_S278	YAL021C	CCR4	S278	S	278	0.999999940395355	17.867503726556606	0.00108646672743799	ST	ST.54_3	4
YAL021C_S278	YAL021C	CCR4	S278	S	278	0.999999940395355	17.867503726556606	0.00105171537342598	ST	ST.54_3	4
YAL021C_T285	YAL021C	CCR4	T285	T	285	0.99957662820816	15.616681579315816	0.00108646672743799	ST	ST.54_3	2
YAL021C_T285	YAL021C	CCR4	T285	T	285	0.99957662820816	15.616681579315816	0.00105171537342598	ST	ST.54_3	2
YAL024C_S689	YAL024C	LTE1	S689	S	689	0.810718297958374	13.50940550066026	0.00108646672743799	ST	ST.54_3	1
YAL024C_S689	YAL024C	LTE1	S689	S	689	0.810718297958374	13.50940550066026	0.00105171537342598	ST	ST.54_3	1
YAL024C_S789	YAL024C	LTE1	S789	S	789	0.999153137207031	12.332836661823045	0.00108646672743799	ST	ST.54_3	1
YAL024C_S789	YAL024C	LTE1	S789	S	789	0.999153137207031	12.332836661823045	0.00105171537342598	ST	ST.54_3	1
YAL024C_S209	YAL024C	LTE1	S209	S	209	1	14.775043848465696	0.00108646672743799	ST	ST.54_3	1
YAL024C_S209	YAL024C	LTE1	S209	S	209	1	14.775043848465696	0.00105171537342598	ST	ST.54_3	1
YAL024C_S559	YAL024C	LTE1	S559	S	559	0.994068026542664	11.792259436107615	0.00108646672743799	ST	ST.54_3	1
YAL024C_S559	YAL024C	LTE1	S559	S	559	0.994068026542664	11.792259436107615	0.00105171537342598	ST	ST.54_3	1
YAL024C_S783	YAL024C	LTE1	S783	S	783	0.978659212589264	11.370758901979858	0.00108646672743799	ST	ST.54_3	1
YAL024C_S783	YAL024C	LTE1	S783	S	783	0.978659212589264	11.370758901979858	0.00105171537342598	ST	ST.54_3	1
YAL024C_S779	YAL024C	LTE1	S779	S	779	0.978659212589264	11.370758901979858	0.00108646672743799	ST	ST.54_3	1
YAL024C_S779	YAL024C	LTE1	S779	S	779	0.978659212589264	11.370758901979858	0.00105171537342598	ST	ST.54_3	1
YAL024C_S1028	YAL024C	LTE1	S1028	S	1028	0.96393483877182	12.48593752574218	0.00108646672743799	ST	ST.54_3	2
YAL024C_S1028	YAL024C	LTE1	S1028	S	1028	0.96393483877182	12.48593752574218	0.00105171537342598	ST	ST.54_3	2
YAL030W_S13	YAL030W	SNC1	S13	S	13	0.999960839748383	16.25437195978105	0.00108646672743799	ST	ST.54_3	2
YAL030W_S13	YAL030W	SNC1	S13	S	13	0.999960839748383	16.25437195978105	0.00105171537342598	ST	ST.54_3	2
YAL031C_S497	YAL031C	GIP4	S497	S	497	0.985463500022888	15.130519330160864	0.00108646672743799	ST	ST.54_3	1
YAL031C_S497	YAL031C	GIP4	S497	S	497	0.985463500022888	15.130519330160864	0.00105171537342598	ST	ST.54_3	1
YAL031C_S501	YAL031C	GIP4	S501	S	501	0.857926428318024	15.130519330160864	0.00108646672743799	ST	ST.54_3	1
YAL031C_S501	YAL031C	GIP4	S501	S	501	0.857926428318024	15.130519330160864	0.00105171537342598	ST	ST.54_3	1
YAL031C_S536	YAL031C	GIP4	S536	S	536	0.999918818473816	16.889132025307696	0.00108646672743799	ST	ST.54_3	1
YAL031C_S536	YAL031C	GIP4	S536	S	536	0.999918818473816	16.889132025307696	0.00105171537342598	ST	ST.54_3	1
YAL031C_S609	YAL031C	GIP4	S609	S	609	0.999960660934448	14.996688065447591	0.00108646672743799	ST	ST.54_3	1
YAL031C_S609	YAL031C	GIP4	S609	S	609	0.999960660934448	14.996688065447591	0.00105171537342598	ST	ST.54_3	1
YAL031C_S570	YAL031C	GIP4	S570	S	570	0.985785245895386	16.5384954939112	0.00108646672743799	ST	ST.54_3	1
YAL031C_S570	YAL031C	GIP4	S570	S	570	0.985785245895386	16.5384954939112	0.00105171537342598	ST	ST.54_3	1
YAL034C_S110	YAL034C	FUN19	S110	S	110	0.999914526939392	17.900207728024302	0.00108646672743799	ST	ST.54_3	1
YAL034C_S110	YAL034C	FUN19	S110	S	110	0.999914526939392	17.900207728024302	0.00105171537342598	ST	ST.54_3	1
YAL035W_S397	YAL035W	FUN12	S397	S	397	0.98055899143219	15.673525436819464	0.00108646672743799	ST	ST.54_3	1
YAL035W_S397	YAL035W	FUN12	S397	S	397	0.98055899143219	15.673525436819464	0.00105171537342598	ST	ST.54_3	1
YAL035W_T392	YAL035W	FUN12	T392	T	392	0.856619477272034	15.646480866356264	0.00108646672743799	ST	ST.54_3	1
YAL035W_T392	YAL035W	FUN12	T392	T	392	0.856619477272034	15.646480866356264	0.00105171537342598	ST	ST.54_3	1
YAL035W_S394	YAL035W	FUN12	S394	S	394	0.896158576011658	15.646480866356264	0.00108646672743799	ST	ST.54_3	1
YAL035W_S394	YAL035W	FUN12	S394	S	394	0.896158576011658	15.646480866356264	0.00105171537342598	ST	ST.54_3	1
YAL038W_S9	YAL038W	CDC19	S9	S	9	0.998380362987518	15.27879137319422	0.00108646672743799	ST	ST.54_3	2
YAL038W_S9	YAL038W	CDC19	S9	S	9	0.998380362987518	15.27879137319422	0.00105171537342598	ST	ST.54_3	2
YAL038W_S16	YAL038W	CDC19	S16	S	16	0.999195635318756	13.7463104272012	0.00108646672743799	ST	ST.54_3	1
YAL038W_S16	YAL038W	CDC19	S16	S	16	0.999195635318756	13.7463104272012	0.00105171537342598	ST	ST.54_3	1
YAL038W_T217	YAL038W	CDC19	T217	T	217	0.999960422515869	12.070309046198677	0.00108646672743799	ST	ST.54_3	1
YAL038W_T217	YAL038W	CDC19	T217	T	217	0.999960422515869	12.070309046198677	0.00105171537342598	ST	ST.54_3	1
YAL038W_S22	YAL038W	CDC19	S22	S	22	0.993146955966949	13.981141930504595	0.00108646672743799	ST	ST.54_3	1
YAL038W_S22	YAL038W	CDC19	S22	S	22	0.993146955966949	13.981141930504595	0.00105171537342598	ST	ST.54_3	1
YAL041W_S100	YAL041W	CDC24	S100	S	100	0.886272192001343	16.930707996125644	0.00108646672743799	ST	ST.54_3	2
YAL041W_S100	YAL041W	CDC24	S100	S	100	0.886272192001343	16.930707996125644	0.00105171537342598	ST	ST.54_3	2
YAL041W_S729	YAL041W	CDC24	S729	S	729	1	16.61653386938236	0.00108646672743799	ST	ST.54_3	1
YAL041W_S729	YAL041W	CDC24	S729	S	729	1	16.61653386938236	0.00105171537342598	ST	ST.54_3	1
YAL041W_S739	YAL041W	CDC24	S739	S	739	0.999239146709442	15.098270516214184	0.00108646672743799	ST	ST.54_3	1
YAL041W_S739	YAL041W	CDC24	S739	S	739	0.999239146709442	15.098270516214184	0.00105171537342598	ST	ST.54_3	1
YAL041W_S741	YAL041W	CDC24	S741	S	741	0.993976294994354	14.45778470272504	0.00108646672743799	ST	ST.54_3	1
YAL041W_S741	YAL041W	CDC24	S741	S	741	0.993976294994354	14.45778470272504	0.00105171537342598	ST	ST.54_3	1
YAL051W_S155	YAL051W	OAF1	S155	S	155	0.992146492004395	14.67801849420563	0.00198833350865417	ST	ST.54_3	2
YAL051W_S155	YAL051W	OAF1	S155	S	155	0.992146492004395	14.67801849420563	0.00196777143280105	ST	ST.54_3	2
YAL051W_S144	YAL051W	OAF1	S144	S	144	0.998075246810913	14.44986812948664	0.00198833350865417	ST	ST.54_3	2
YAL051W_S144	YAL051W	OAF1	S144	S	144	0.998075246810913	14.44986812948664	0.00196777143280105	ST	ST.54_3	2
YAL051W_T148	YAL051W	OAF1	T148	T	148	0.987823963165283	13.17619914256384	0.00198833350865417	ST	ST.54_3	1
YAL051W_T148	YAL051W	OAF1	T148	T	148	0.987823963165283	13.17619914256384	0.00196777143280105	ST	ST.54_3	1
YAR002W_S10	YAR002W	NUP60	S10	S	10	0.999978482723236	17.576278816911252	0.00108646672743799	ST	ST.54_3	5
YAR002W_S10	YAR002W	NUP60	S10	S	10	0.999978482723236	17.576278816911252	0.00105171537342598	ST	ST.54_3	5
YAR002W_S473	YAR002W	NUP60	S473	S	473	1	16.226790225798055	0.00108646672743799	ST	ST.54_3	2
YAR002W_S473	YAR002W	NUP60	S473	S	473	1	16.226790225798055	0.00105171537342598	ST	ST.54_3	2
YAR002W_T12	YAR002W	NUP60	T12	T	12	0.870154857635498	13.983356700157264	0.00108646672743799	ST	ST.54_3	1
YAR002W_T12	YAR002W	NUP60	T12	T	12	0.870154857635498	13.983356700157264	0.00105171537342598	ST	ST.54_3	1
YAR002W_S382	YAR002W	NUP60	S382	S	382	0.990077555179596	18.197302932047776	0.00108646672743799	ST	ST.54_3	2
YAR002W_S382	YAR002W	NUP60	S382	S	382	0.990077555179596	18.197302932047776	0.00105171537342598	ST	ST.54_3	2
YAR002W_S352	YAR002W	NUP60	S352	S	352	0.999980032444	15.446663587479042	0.00108646672743799	ST	ST.54_3	3
YAR002W_S352	YAR002W	NUP60	S352	S	352	0.999980032444	15.446663587479042	0.00105171537342598	ST	ST.54_3	3
YAR002W_T460	YAR002W	NUP60	T460	T	460	0.99999988079071	17.979511436350805	0.00108646672743799	ST	ST.54_3	3
YAR002W_T460	YAR002W	NUP60	T460	T	460	0.99999988079071	17.979511436350805	0.00105171537342598	ST	ST.54_3	3
YAR002W_S450	YAR002W	NUP60	S450	S	450	0.770746350288391	14.481535807991746	0.00108646672743799	ST	ST.54_3	1
YAR002W_S450	YAR002W	NUP60	S450	S	450	0.770746350288391	14.481535807991746	0.00105171537342598	ST	ST.54_3	1
YAR002W_S15	YAR002W	NUP60	S15	S	15	0.870154857635498	13.983356700157264	0.00108646672743799	ST	ST.54_3	1
YAR002W_S15	YAR002W	NUP60	S15	S	15	0.870154857635498	13.983356700157264	0.00105171537342598	ST	ST.54_3	1
YAR002W_S84	YAR002W	NUP60	S84	S	84	0.983588516712189	18.26250914164928	0.00108646672743799	ST	ST.54_3	1
YAR002W_S84	YAR002W	NUP60	S84	S	84	0.983588516712189	18.26250914164928	0.00105171537342598	ST	ST.54_3	1
YAR002W_S81	YAR002W	NUP60	S81	S	81	0.999973595142365	16.37319912999769	0.00108646672743799	ST	ST.54_3	1
YAR002W_S81	YAR002W	NUP60	S81	S	81	0.999973595142365	16.37319912999769	0.00105171537342598	ST	ST.54_3	1
YAR002W_Y75	YAR002W	NUP60	Y75	Y	75	0.999995946884155	18.26250914164928	0.00108646672743799	ST	ST.54_3	1
YAR002W_Y75	YAR002W	NUP60	Y75	Y	75	0.999995946884155	18.26250914164928	0.00105171537342598	ST	ST.54_3	1
YAR002W_T85	YAR002W	NUP60	T85	T	85	0.817830085754395	18.26250914164928	0.00108646672743799	ST	ST.54_3	1
YAR002W_T85	YAR002W	NUP60	T85	T	85	0.817830085754395	18.26250914164928	0.00105171537342598	ST	ST.54_3	1
YAR002W_T180	YAR002W	NUP60	T180	T	180	0.781163215637207	14.170132670386222	0.00108646672743799	ST	ST.54_3	1
YAR002W_T180	YAR002W	NUP60	T180	T	180	0.781163215637207	14.170132670386222	0.00105171537342598	ST	ST.54_3	1
YAR002W_S171	YAR002W	NUP60	S171	S	171	1	14.991897183137745	0.00108646672743799	ST	ST.54_3	1
YAR002W_S171	YAR002W	NUP60	S171	S	171	1	14.991897183137745	0.00105171537342598	ST	ST.54_3	1
YAR002W_S162	YAR002W	NUP60	S162	S	162	1	13.16147764701111	0.00108646672743799	ST	ST.54_3	1
YAR002W_S162	YAR002W	NUP60	S162	S	162	1	13.16147764701111	0.00105171537342598	ST	ST.54_3	1
YAR002W_S357	YAR002W	NUP60	S357	S	357	0.970485508441925	12.60722802555159	0.00108646672743799	ST	ST.54_3	1
YAR002W_S357	YAR002W	NUP60	S357	S	357	0.970485508441925	12.60722802555159	0.00105171537342598	ST	ST.54_3	1
YAR002W_S354	YAR002W	NUP60	S354	S	354	0.970485508441925	12.60722802555159	0.00108646672743799	ST	ST.54_3	1
YAR002W_S354	YAR002W	NUP60	S354	S	354	0.970485508441925	12.60722802555159	0.00105171537342598	ST	ST.54_3	1
YAR002W_S89	YAR002W	NUP60	S89	S	89	0.999625444412231	14.37846431866476	0.00108646672743799	ST	ST.54_3	1
YAR002W_S89	YAR002W	NUP60	S89	S	89	0.999625444412231	14.37846431866476	0.00105171537342598	ST	ST.54_3	1
YAR002W_Y194	YAR002W	NUP60	Y194	Y	194	0.958139836788177	12.198702374411027	0.00108646672743799	ST	ST.54_3	1
YAR002W_Y194	YAR002W	NUP60	Y194	Y	194	0.958139836788177	12.198702374411027	0.00105171537342598	ST	ST.54_3	1
YAR007C_S178	YAR007C	RFA1	S178	S	178	1	16.057434811845546	0.00108646672743799	ST	ST.54_3	3
YAR007C_S178	YAR007C	RFA1	S178	S	178	1	16.057434811845546	0.00105171537342598	ST	ST.54_3	3
YAR014C_S360	YAR014C	BUD14	S360	S	360	0.841621279716492	10.928274927591984	0.00108646672743799	ST	ST.54_3	1
YAR014C_S360	YAR014C	BUD14	S360	S	360	0.841621279716492	10.928274927591984	0.00105171537342598	ST	ST.54_3	1
YAR019C_T13	YAR019C	CDC15	T13	T	13	1	15.40059271106177	0.00108646672743799	ST	ST.54_3	1
YAR019C_T13	YAR019C	CDC15	T13	T	13	1	15.40059271106177	0.00105171537342598	ST	ST.54_3	1
YAR019C_T940	YAR019C	CDC15	T940	T	940	0.959782719612122	14.65369561830932	0.00108646672743799	ST	ST.54_3	1
YAR019C_T940	YAR019C	CDC15	T940	T	940	0.959782719612122	14.65369561830932	0.00105171537342598	ST	ST.54_3	1
YAR019C_S938	YAR019C	CDC15	S938	S	938	0.856759667396545	14.65369561830932	0.00108646672743799	ST	ST.54_3	1
YAR019C_S938	YAR019C	CDC15	S938	S	938	0.856759667396545	14.65369561830932	0.00105171537342598	ST	ST.54_3	1
YAR042W_S490	YAR042W	SWH1	S490	S	490	0.999967575073242	16.67116763109694	0.00108646672743799	ST	ST.54_3	2
YAR042W_S490	YAR042W	SWH1	S490	S	490	0.999967575073242	16.67116763109694	0.00105171537342598	ST	ST.54_3	2
YAR042W_T1053	YAR042W	SWH1	T1053	T	1053	0.890117466449738	12.278900739762449	0.00108646672743799	ST	ST.54_3	1
YAR042W_T1053	YAR042W	SWH1	T1053	T	1053	0.890117466449738	12.278900739762449	0.00105171537342598	ST	ST.54_3	1
YAR042W_S678	YAR042W	SWH1	S678	S	678	0.977365672588348	13.049285753823629	0.00108646672743799	ST	ST.54_3	1
YAR042W_S678	YAR042W	SWH1	S678	S	678	0.977365672588348	13.049285753823629	0.00105171537342598	ST	ST.54_3	1
YAR042W_T672	YAR042W	SWH1	T672	T	672	0.999547898769379	13.049285753823629	0.00108646672743799	ST	ST.54_3	1
YAR042W_T672	YAR042W	SWH1	T672	T	672	0.999547898769379	13.049285753823629	0.00105171537342598	ST	ST.54_3	1
YBL003C_S129	YBL003C	HTA2	S129	S	129	1	18.388945283256703	0.00108646672743799	ST	ST.54_3	2
YBL003C_S129	YBL003C	HTA2	S129	S	129	1	18.388945283256703	0.00105171537342598	ST	ST.54_3	2
YBL005W-B_S10	YBL005W-B	TY1B-BL	S10	S	10	0.999912440776825	15.279029245524384	0.00108646672743799	ST	ST.54_3	2
YBL005W-B_S10	YBL005W-B	TY1B-BL	S10	S	10	0.999912440776825	15.279029245524384	0.00105171537342598	ST	ST.54_3	2
YBL005W-B_S7	YBL005W-B	TY1B-BL	S7	S	7	0.999887645244598	15.279029245524384	0.00108646672743799	ST	ST.54_3	2
YBL005W-B_S7	YBL005W-B	TY1B-BL	S7	S	7	0.999887645244598	15.279029245524384	0.00105171537342598	ST	ST.54_3	2
YBL005W-B_S16	YBL005W-B	TY1B-BL	S16	S	16	0.999925196170807	14.469748960402152	0.00108646672743799	ST	ST.54_3	1
YBL005W-B_S16	YBL005W-B	TY1B-BL	S16	S	16	0.999925196170807	14.469748960402152	0.00105171537342598	ST	ST.54_3	1
YBL005W-B_S3	YBL005W-B	TY1B-BL	S3	S	3	0.997140049934387	14.059199984429352	0.00108646672743799	ST	ST.54_3	1
YBL005W-B_S3	YBL005W-B	TY1B-BL	S3	S	3	0.997140049934387	14.059199984429352	0.00105171537342598	ST	ST.54_3	1
YBL007C_S486	YBL007C	SLA1	S486	S	486	1	14.992199756379954	0.00108646672743799	ST	ST.54_3	2
YBL007C_S486	YBL007C	SLA1	S486	S	486	1	14.992199756379954	0.00105171537342598	ST	ST.54_3	2
YBL007C_S437	YBL007C	SLA1	S437	S	437	0.999624729156494	16.748898527992587	0.00108646672743799	ST	ST.54_3	1
YBL007C_S437	YBL007C	SLA1	S437	S	437	0.999624729156494	16.748898527992587	0.00105171537342598	ST	ST.54_3	1
YBL007C_S990	YBL007C	SLA1	S990	S	990	0.992439389228821	11.16328805409676	0.00108646672743799	ST	ST.54_3	1
YBL007C_S990	YBL007C	SLA1	S990	S	990	0.992439389228821	11.16328805409676	0.00105171537342598	ST	ST.54_3	1
YBL007C_T984	YBL007C	SLA1	T984	T	984	1	18.529094922585983	0.00108646672743799	ST	ST.54_3	5
YBL007C_T984	YBL007C	SLA1	T984	T	984	1	18.529094922585983	0.00105171537342598	ST	ST.54_3	5
YBL007C_T993	YBL007C	SLA1	T993	T	993	0.999993681907654	18.191756792672297	0.00108646672743799	ST	ST.54_3	5
YBL007C_T993	YBL007C	SLA1	T993	T	993	0.999993681907654	18.191756792672297	0.00105171537342598	ST	ST.54_3	5
YBL007C_S340	YBL007C	SLA1	S340	S	340	1	11.507799907031144	0.00108646672743799	ST	ST.54_3	1
YBL007C_S340	YBL007C	SLA1	S340	S	340	1	11.507799907031144	0.00105171537342598	ST	ST.54_3	1
YBL011W_S641	YBL011W	SCT1	S641	S	641	0.984765231609344	14.711121255849742	0.00108646672743799	ST	ST.54_3	1
YBL011W_S641	YBL011W	SCT1	S641	S	641	0.984765231609344	14.711121255849742	0.00105171537342598	ST	ST.54_3	1
YBL016W_Y182	YBL016W	FUS3	Y182	Y	182	0.999955117702484	11.79374393165493	0.00108646672743799	ST	ST.54_3	1
YBL016W_Y182	YBL016W	FUS3	Y182	Y	182	0.999955117702484	11.79374393165493	0.00105171537342598	ST	ST.54_3	1
YBL031W_S287	YBL031W	SHE1	S287	S	287	0.76264876127243	14.834461309156286	0.00108646672743799	ST	ST.54_3	1
YBL031W_S287	YBL031W	SHE1	S287	S	287	0.76264876127243	14.834461309156286	0.00105171537342598	ST	ST.54_3	1
YBL031W_S165	YBL031W	SHE1	S165	S	165	1	12.847350600056556	0.00108646672743799	ST	ST.54_3	1
YBL031W_S165	YBL031W	SHE1	S165	S	165	1	12.847350600056556	0.00105171537342598	ST	ST.54_3	1
YBL032W_S252	YBL032W	HEK2	S252	S	252	0.999999284744263	19.24503100167082	0.00108646672743799	ST	ST.54_3	1
YBL032W_S252	YBL032W	HEK2	S252	S	252	0.999999284744263	19.24503100167082	0.00105171537342598	ST	ST.54_3	1
YBL032W_S362	YBL032W	HEK2	S362	S	362	0.999458491802216	16.137727777501564	0.00108646672743799	ST	ST.54_3	1
YBL032W_S362	YBL032W	HEK2	S362	S	362	0.999458491802216	16.137727777501564	0.00105171537342598	ST	ST.54_3	1
YBL032W_S360	YBL032W	HEK2	S360	S	360	0.929115474224091	14.46140069588658	0.00108646672743799	ST	ST.54_3	1
YBL032W_S360	YBL032W	HEK2	S360	S	360	0.929115474224091	14.46140069588658	0.00105171537342598	ST	ST.54_3	1
YBL034C_S1018	YBL034C	STU1	S1018	S	1018	0.994122385978699	13.638177664316842	0.00122341964815583	ST	ST.54_3	1
YBL034C_S1018	YBL034C	STU1	S1018	S	1018	0.994122385978699	13.638177664316842	0.00119782996744665	ST	ST.54_3	1
YBL035C_T190	YBL035C	POL12	T190	T	190	0.791196167469025	12.381789990951813	0.00108646672743799	ST	ST.54_3	1
YBL035C_T190	YBL035C	POL12	T190	T	190	0.791196167469025	12.381789990951813	0.00105171537342598	ST	ST.54_3	1
YBL037W_T727	YBL037W	APL3	T727	T	727	0.99994432926178	14.758309399760616	0.00108646672743799	ST	ST.54_3	2
YBL037W_T727	YBL037W	APL3	T727	T	727	0.99994432926178	14.758309399760616	0.00105171537342598	ST	ST.54_3	2
YBL037W_S723	YBL037W	APL3	S723	S	723	0.999991655349731	14.478442667269093	0.00108646672743799	ST	ST.54_3	1
YBL037W_S723	YBL037W	APL3	S723	S	723	0.999991655349731	14.478442667269093	0.00105171537342598	ST	ST.54_3	1
YBL037W_S714	YBL037W	APL3	S714	S	714	0.935002267360687	11.052388537584465	0.00108646672743799	ST	ST.54_3	1
YBL037W_S714	YBL037W	APL3	S714	S	714	0.935002267360687	11.052388537584465	0.00105171537342598	ST	ST.54_3	1
YBL037W_S712	YBL037W	APL3	S712	S	712	0.993065476417542	11.052388537584465	0.00108646672743799	ST	ST.54_3	1
YBL037W_S712	YBL037W	APL3	S712	S	712	0.993065476417542	11.052388537584465	0.00105171537342598	ST	ST.54_3	1
YBL046W_S434	YBL046W	PSY4	S434	S	434	0.999809503555298	16.71800232915261	0.00108646672743799	ST	ST.54_3	2
YBL046W_S434	YBL046W	PSY4	S434	S	434	0.999809503555298	16.71800232915261	0.00105171537342598	ST	ST.54_3	2
YBL047C_T1340	YBL047C	EDE1	T1340	T	1340	0.971325874328613	11.362214506024936	0.00108646672743799	ST	ST.54_3	1
YBL047C_T1340	YBL047C	EDE1	T1340	T	1340	0.971325874328613	11.362214506024936	0.00105171537342598	ST	ST.54_3	1
YBL047C_S1008	YBL047C	EDE1	S1008	S	1008	0.867286384105682	13.4755976139401	0.00108646672743799	ST	ST.54_3	1
YBL047C_S1008	YBL047C	EDE1	S1008	S	1008	0.867286384105682	13.4755976139401	0.00105171537342598	ST	ST.54_3	1
YBL047C_S241	YBL047C	EDE1	S241	S	241	1	19.038018348053956	0.00108646672743799	ST	ST.54_3	2
YBL047C_S241	YBL047C	EDE1	S241	S	241	1	19.038018348053956	0.00105171537342598	ST	ST.54_3	2
YBL047C_T245	YBL047C	EDE1	T245	T	245	0.987536251544952	17.038561503134673	0.00108646672743799	ST	ST.54_3	1
YBL047C_T245	YBL047C	EDE1	T245	T	245	0.987536251544952	17.038561503134673	0.00105171537342598	ST	ST.54_3	1
YBL047C_S248	YBL047C	EDE1	S248	S	248	0.96268767118454	16.48735440039728	0.00108646672743799	ST	ST.54_3	1
YBL047C_S248	YBL047C	EDE1	S248	S	248	0.96268767118454	16.48735440039728	0.00105171537342598	ST	ST.54_3	1
YBL047C_T1307	YBL047C	EDE1	T1307	T	1307	0.857526004314423	12.225814580554102	0.00108646672743799	ST	ST.54_3	1
YBL047C_T1307	YBL047C	EDE1	T1307	T	1307	0.857526004314423	12.225814580554102	0.00105171537342598	ST	ST.54_3	1
YBL047C_S1100	YBL047C	EDE1	S1100	S	1100	0.999999701976776	16.402289012752878	0.00108646672743799	ST	ST.54_3	4
YBL047C_S1100	YBL047C	EDE1	S1100	S	1100	0.999999701976776	16.402289012752878	0.00105171537342598	ST	ST.54_3	4
YBL047C_S1096	YBL047C	EDE1	S1096	S	1096	0.970218122005463	13.065058966666433	0.00108646672743799	ST	ST.54_3	1
YBL047C_S1096	YBL047C	EDE1	S1096	S	1096	0.970218122005463	13.065058966666433	0.00105171537342598	ST	ST.54_3	1
YBL051C_T512	YBL051C	PIN4	T512	T	512	0.994907081127167	15.163017706096166	0.00108646672743799	ST	ST.54_3	1
YBL051C_T512	YBL051C	PIN4	T512	T	512	0.994907081127167	15.163017706096166	0.00105171537342598	ST	ST.54_3	1
YBL051C_S655	YBL051C	PIN4	S655	S	655	1	18.142910262086364	0.00108646672743799	ST	ST.54_3	3
YBL051C_S655	YBL051C	PIN4	S655	S	655	1	18.142910262086364	0.00105171537342598	ST	ST.54_3	3
YBL051C_S541	YBL051C	PIN4	S541	S	541	0.99999862909317	20.431197847737337	0.00108646672743799	ST	ST.54_3	1
YBL051C_S541	YBL051C	PIN4	S541	S	541	0.99999862909317	20.431197847737337	0.00105171537342598	ST	ST.54_3	1
YBL051C_S191	YBL051C	PIN4	S191	S	191	0.99999988079071	18.81144062712359	0.00108646672743799	ST	ST.54_3	2
YBL051C_S191	YBL051C	PIN4	S191	S	191	0.99999988079071	18.81144062712359	0.00105171537342598	ST	ST.54_3	2
YBL051C_S194	YBL051C	PIN4	S194	S	194	1	17.688341082138255	0.00108646672743799	ST	ST.54_3	2
YBL051C_S194	YBL051C	PIN4	S194	S	194	1	17.688341082138255	0.00105171537342598	ST	ST.54_3	2
YBL051C_S638	YBL051C	PIN4	S638	S	638	0.768268704414368	14.485008359005448	0.00108646672743799	ST	ST.54_3	1
YBL051C_S638	YBL051C	PIN4	S638	S	638	0.768268704414368	14.485008359005448	0.00105171537342598	ST	ST.54_3	1
YBL051C_S466	YBL051C	PIN4	S466	S	466	0.986541390419006	18.95758645449748	0.00108646672743799	ST	ST.54_3	2
YBL051C_S466	YBL051C	PIN4	S466	S	466	0.986541390419006	18.95758645449748	0.00105171537342598	ST	ST.54_3	2
YBL052C_S9	YBL052C	SAS3	S9	S	9	1	15.96477471764015	0.00108646672743799	ST	ST.54_3	3
YBL052C_S9	YBL052C	SAS3	S9	S	9	1	15.96477471764015	0.00105171537342598	ST	ST.54_3	3
YBL052C_T4	YBL052C	SAS3	T4	T	4	0.847953379154205	13.044887308208205	0.00108646672743799	ST	ST.54_3	1
YBL052C_T4	YBL052C	SAS3	T4	T	4	0.847953379154205	13.044887308208205	0.00105171537342598	ST	ST.54_3	1
YBL054W_S226	YBL054W	TOD6	S226	S	226	0.998796343803406	16.654923031644373	0.00108646672743799	ST	ST.54_3	2
YBL054W_S226	YBL054W	TOD6	S226	S	226	0.998796343803406	16.654923031644373	0.00105171537342598	ST	ST.54_3	2
YBL054W_S280	YBL054W	TOD6	S280	S	280	0.999999940395355	15.951732716019368	0.00108646672743799	ST	ST.54_3	2
YBL054W_S280	YBL054W	TOD6	S280	S	280	0.999999940395355	15.951732716019368	0.00105171537342598	ST	ST.54_3	2
YBL054W_S329	YBL054W	TOD6	S329	S	329	0.939352691173553	16.26551319659866	0.00108646672743799	ST	ST.54_3	2
YBL054W_S329	YBL054W	TOD6	S329	S	329	0.939352691173553	16.26551319659866	0.00105171537342598	ST	ST.54_3	2
YBL054W_S321	YBL054W	TOD6	S321	S	321	0.967682123184204	16.123656840343557	0.00108646672743799	ST	ST.54_3	1
YBL054W_S321	YBL054W	TOD6	S321	S	321	0.967682123184204	16.123656840343557	0.00105171537342598	ST	ST.54_3	1
YBL054W_Y339	YBL054W	TOD6	Y339	Y	339	0.999984741210938	15.705192388667893	0.00108646672743799	ST	ST.54_3	2
YBL054W_Y339	YBL054W	TOD6	Y339	Y	339	0.999984741210938	15.705192388667893	0.00105171537342598	ST	ST.54_3	2
YBL054W_S341	YBL054W	TOD6	S341	S	341	0.998026907444	13.702764963730832	0.00108646672743799	ST	ST.54_3	1
YBL054W_S341	YBL054W	TOD6	S341	S	341	0.998026907444	13.702764963730832	0.00105171537342598	ST	ST.54_3	1
YBL054W_S337	YBL054W	TOD6	S337	S	337	0.999786496162415	14.530630184775662	0.00108646672743799	ST	ST.54_3	2
YBL054W_S337	YBL054W	TOD6	S337	S	337	0.999786496162415	14.530630184775662	0.00105171537342598	ST	ST.54_3	2
YBL054W_S333	YBL054W	TOD6	S333	S	333	1	15.960316589988398	0.00108646672743799	ST	ST.54_3	3
YBL054W_S333	YBL054W	TOD6	S333	S	333	1	15.960316589988398	0.00105171537342598	ST	ST.54_3	3
YBL058W_S108	YBL058W	SHP1	S108	S	108	0.999976634979248	16.815805744138302	0.00108646672743799	ST	ST.54_3	3
YBL058W_S108	YBL058W	SHP1	S108	S	108	0.999976634979248	16.815805744138302	0.00105171537342598	ST	ST.54_3	3
YBL058W_S315	YBL058W	SHP1	S315	S	315	1	19.73966530377413	0.00108646672743799	ST	ST.54_3	4
YBL058W_S315	YBL058W	SHP1	S315	S	315	1	19.73966530377413	0.00105171537342598	ST	ST.54_3	4
YBL058W_S322	YBL058W	SHP1	S322	S	322	0.856588244438171	15.220484268062876	0.00108646672743799	ST	ST.54_3	2
YBL058W_S322	YBL058W	SHP1	S322	S	322	0.856588244438171	15.220484268062876	0.00105171537342598	ST	ST.54_3	2
YBL058W_S321	YBL058W	SHP1	S321	S	321	0.89573723077774	17.23292216308242	0.00108646672743799	ST	ST.54_3	1
YBL058W_S321	YBL058W	SHP1	S321	S	321	0.89573723077774	17.23292216308242	0.00105171537342598	ST	ST.54_3	1
YBL058W_S224	YBL058W	SHP1	S224	S	224	1	12.516507286786055	0.00108646672743799	ST	ST.54_3	1
YBL058W_S224	YBL058W	SHP1	S224	S	224	1	12.516507286786055	0.00105171537342598	ST	ST.54_3	1
YBL058W_S128	YBL058W	SHP1	S128	S	128	0.969300329685211	12.145780635743533	0.00108646672743799	ST	ST.54_3	1
YBL058W_S128	YBL058W	SHP1	S128	S	128	0.969300329685211	12.145780635743533	0.00105171537342598	ST	ST.54_3	1
YBL060W_S293	YBL060W	YEL1	S293	S	293	0.977123141288757	14.120288365357547	0.00331388663751236	ST	ST.54_3	1
YBL060W_S293	YBL060W	YEL1	S293	S	293	0.977123141288757	14.120288365357547	0.00328073263991773	ST	ST.54_3	1
YBL060W_T290	YBL060W	YEL1	T290	T	290	0.991247177124023	14.120288365357547	0.00331388663751236	ST	ST.54_3	1
YBL060W_T290	YBL060W	YEL1	T290	T	290	0.991247177124023	14.120288365357547	0.00328073263991773	ST	ST.54_3	1
YBL061C_S4	YBL061C	SKT5	S4	S	4	0.970951557159424	16.260969076348754	0.00108646672743799	ST	ST.54_3	6
YBL061C_S4	YBL061C	SKT5	S4	S	4	0.970951557159424	16.260969076348754	0.00105171537342598	ST	ST.54_3	6
YBL061C_S625	YBL061C	SKT5	S625	S	625	0.934689402580261	13.224258980701808	0.00108646672743799	ST	ST.54_3	1
YBL061C_S625	YBL061C	SKT5	S625	S	625	0.934689402580261	13.224258980701808	0.00105171537342598	ST	ST.54_3	1
YBL061C_T624	YBL061C	SKT5	T624	T	624	0.768755793571472	13.224258980701808	0.00108646672743799	ST	ST.54_3	1
YBL061C_T624	YBL061C	SKT5	T624	T	624	0.768755793571472	13.224258980701808	0.00105171537342598	ST	ST.54_3	1
YBL061C_T57	YBL061C	SKT5	T57	T	57	1	15.958173234656629	0.00108646672743799	ST	ST.54_3	1
YBL061C_T57	YBL061C	SKT5	T57	T	57	1	15.958173234656629	0.00105171537342598	ST	ST.54_3	1
YBL061C_S56	YBL061C	SKT5	S56	S	56	1	15.958173234656629	0.00108646672743799	ST	ST.54_3	1
YBL061C_S56	YBL061C	SKT5	S56	S	56	1	15.958173234656629	0.00105171537342598	ST	ST.54_3	1
YBL063W_T1068	YBL063W	KIP1	T1068	T	1068	0.953957855701447	12.88644688676152	0.00110441588595804	ST	ST.54_3	1
YBL063W_T1068	YBL063W	KIP1	T1068	T	1068	0.953957855701447	12.88644688676152	0.0010673757650589	ST	ST.54_3	1
YBL066C_T846	YBL066C	SEF1	T846	T	846	0.763197660446167	13.348143552641398	0.00110359326721033	ST	ST.54_3	1
YBL066C_T846	YBL066C	SEF1	T846	T	846	0.763197660446167	13.348143552641398	0.00106685533177491	ST	ST.54_3	1
YBL066C_T858	YBL066C	SEF1	T858	T	858	0.775650918483734	14.069417098793588	0.00110359326721033	ST	ST.54_3	1
YBL066C_T858	YBL066C	SEF1	T858	T	858	0.775650918483734	14.069417098793588	0.00106685533177491	ST	ST.54_3	1
YBL066C_T854	YBL066C	SEF1	T854	T	854	0.778266549110413	14.069417098793588	0.00110359326721033	ST	ST.54_3	1
YBL066C_T854	YBL066C	SEF1	T854	T	854	0.778266549110413	14.069417098793588	0.00106685533177491	ST	ST.54_3	1
YBL066C_T853	YBL066C	SEF1	T853	T	853	0.778266549110413	14.069417098793588	0.00110359326721033	ST	ST.54_3	1
YBL066C_T853	YBL066C	SEF1	T853	T	853	0.778266549110413	14.069417098793588	0.00106685533177491	ST	ST.54_3	1
YBL066C_S273	YBL066C	SEF1	S273	S	273	0.807639837265015	12.877058075607128	0.00110359326721033	ST	ST.54_3	1
YBL066C_S273	YBL066C	SEF1	S273	S	273	0.807639837265015	12.877058075607128	0.00106685533177491	ST	ST.54_3	1
YBL067C_S463	YBL067C	UBP13	S463	S	463	0.774137616157532	13.815801540180743	0.00108646672743799	ST	ST.54_3	1
YBL067C_S463	YBL067C	UBP13	S463	S	463	0.774137616157532	13.815801540180743	0.00105171537342598	ST	ST.54_3	1
YBL067C_S354	YBL067C	UBP13	S354	S	354	0.910118341445923	13.386114182293538	0.00108646672743799	ST	ST.54_3	1
YBL067C_S354	YBL067C	UBP13	S354	S	354	0.910118341445923	13.386114182293538	0.00105171537342598	ST	ST.54_3	1
YBL067C_S353	YBL067C	UBP13	S353	S	353	0.948358118534088	13.386114182293538	0.00108646672743799	ST	ST.54_3	1
YBL067C_S353	YBL067C	UBP13	S353	S	353	0.948358118534088	13.386114182293538	0.00105171537342598	ST	ST.54_3	1
YBL072C_S154	YBL072C	RPS8A	S154	S	154	0.879389941692352	12.841163216511134	0.00108646672743799	ST	ST.54_3	1
YBL072C_S154	YBL072C	RPS8A	S154	S	154	0.879389941692352	12.841163216511134	0.00105171537342598	ST	ST.54_3	1
YER102W_S154	YER102W	RPS8B	S154	S	154	0.879389941692352	12.841163216511134	0.00108646672743799	ST	ST.54_3	1
YER102W_S154	YER102W	RPS8B	S154	S	154	0.879389941692352	12.841163216511134	0.00105171537342598	ST	ST.54_3	1
YBL076C_S2	YBL076C	ILS1	S2	S	2	0.955336630344391	13.816864360344722	0.00108646672743799	ST	ST.54_3	1
YBL076C_S2	YBL076C	ILS1	S2	S	2	0.955336630344391	13.816864360344722	0.00105171537342598	ST	ST.54_3	1
YBL076C_S685	YBL076C	ILS1	S685	S	685	0.922010540962219	10.918488755732762	0.00108646672743799	ST	ST.54_3	1
YBL076C_S685	YBL076C	ILS1	S685	S	685	0.922010540962219	10.918488755732762	0.00105171537342598	ST	ST.54_3	1
YBL085W_S104	YBL085W	BOI1	S104	S	104	0.984233498573303	13.59134527325765	0.00108646672743799	ST	ST.54_3	1
YBL085W_S104	YBL085W	BOI1	S104	S	104	0.984233498573303	13.59134527325765	0.00105171537342598	ST	ST.54_3	1
YBL085W_S2	YBL085W	BOI1	S2	S	2	0.997955918312073	13.6620315157424	0.00108646672743799	ST	ST.54_3	1
YBL085W_S2	YBL085W	BOI1	S2	S	2	0.997955918312073	13.6620315157424	0.00105171537342598	ST	ST.54_3	1
YBL085W_S655	YBL085W	BOI1	S655	S	655	1	15.512288371168216	0.00108646672743799	ST	ST.54_3	1
YBL085W_S655	YBL085W	BOI1	S655	S	655	1	15.512288371168216	0.00105171537342598	ST	ST.54_3	1
YBL085W_S209	YBL085W	BOI1	S209	S	209	0.999999701976776	16.33957364935985	0.00108646672743799	ST	ST.54_3	2
YBL085W_S209	YBL085W	BOI1	S209	S	209	0.999999701976776	16.33957364935985	0.00105171537342598	ST	ST.54_3	2
YBL085W_S412	YBL085W	BOI1	S412	S	412	0.999991655349731	18.85788682056159	0.00108646672743799	ST	ST.54_3	2
YBL085W_S412	YBL085W	BOI1	S412	S	412	0.999991655349731	18.85788682056159	0.00105171537342598	ST	ST.54_3	2
YBL085W_S405	YBL085W	BOI1	S405	S	405	1	18.696870807765443	0.00108646672743799	ST	ST.54_3	1
YBL085W_S405	YBL085W	BOI1	S405	S	405	1	18.696870807765443	0.00105171537342598	ST	ST.54_3	1
YBL085W_S213	YBL085W	BOI1	S213	S	213	0.98885315656662	15.09373418702246	0.00108646672743799	ST	ST.54_3	1
YBL085W_S213	YBL085W	BOI1	S213	S	213	0.98885315656662	15.09373418702246	0.00105171537342598	ST	ST.54_3	1
YBL085W_S626	YBL085W	BOI1	S626	S	626	0.999996244907379	12.653867683123131	0.00108646672743799	ST	ST.54_3	1
YBL085W_S626	YBL085W	BOI1	S626	S	626	0.999996244907379	12.653867683123131	0.00105171537342598	ST	ST.54_3	1
YBL085W_S578	YBL085W	BOI1	S578	S	578	0.999993443489075	12.75191045333672	0.00108646672743799	ST	ST.54_3	1
YBL085W_S578	YBL085W	BOI1	S578	S	578	0.999993443489075	12.75191045333672	0.00105171537342598	ST	ST.54_3	1
YBL085W_S525	YBL085W	BOI1	S525	S	525	0.953155040740967	11.489141440269329	0.00108646672743799	ST	ST.54_3	1
YBL085W_S525	YBL085W	BOI1	S525	S	525	0.953155040740967	11.489141440269329	0.00105171537342598	ST	ST.54_3	1
YBL085W_S358	YBL085W	BOI1	S358	S	358	0.970930993556976	11.748292969804089	0.00108646672743799	ST	ST.54_3	1
YBL085W_S358	YBL085W	BOI1	S358	S	358	0.970930993556976	11.748292969804089	0.00105171537342598	ST	ST.54_3	1
YBL085W_S359	YBL085W	BOI1	S359	S	359	0.969372570514679	11.748292969804089	0.00108646672743799	ST	ST.54_3	1
YBL085W_S359	YBL085W	BOI1	S359	S	359	0.969372570514679	11.748292969804089	0.00105171537342598	ST	ST.54_3	1
YBL085W_S86	YBL085W	BOI1	S86	S	86	0.93671065568924	13.245759213063526	0.00108646672743799	ST	ST.54_3	1
YBL085W_S86	YBL085W	BOI1	S86	S	86	0.93671065568924	13.245759213063526	0.00105171537342598	ST	ST.54_3	1
YBL085W_T670	YBL085W	BOI1	T670	T	670	0.926250815391541	9.847243561687325	0.00108646672743799	ST	ST.54_3	1
YBL085W_T670	YBL085W	BOI1	T670	T	670	0.926250815391541	9.847243561687325	0.00105171537342598	ST	ST.54_3	1
YBL085W_S668	YBL085W	BOI1	S668	S	668	0.912319481372833	9.847243561687325	0.00108646672743799	ST	ST.54_3	1
YBL085W_S668	YBL085W	BOI1	S668	S	668	0.912319481372833	9.847243561687325	0.00105171537342598	ST	ST.54_3	1
YBL087C_S131	YBL087C	RPL23A	S131	S	131	0.789799749851227	11.101556164581698	0.00111723800376236	ST	ST.54_3	1
YBL087C_S131	YBL087C	RPL23A	S131	S	131	0.789799749851227	11.101556164581698	0.00108182461901557	ST	ST.54_3	1
YER117W_S131	YER117W	RPL23B	S131	S	131	0.789799749851227	11.101556164581698	0.00111723800376236	ST	ST.54_3	1
YER117W_S131	YER117W	RPL23B	S131	S	131	0.789799749851227	11.101556164581698	0.00108182461901557	ST	ST.54_3	1
YBL091C_S35	YBL091C	MAP2	S35	S	35	1	16.767836874721958	0.00108646672743799	ST	ST.54_3	3
YBL091C_S35	YBL091C	MAP2	S35	S	35	1	16.767836874721958	0.00105171537342598	ST	ST.54_3	3
YBL091C_T2	YBL091C	MAP2	T2	T	2	1	16.715032663539656	0.00108646672743799	ST	ST.54_3	2
YBL091C_T2	YBL091C	MAP2	T2	T	2	1	16.715032663539656	0.00105171537342598	ST	ST.54_3	2
YBL092W_S67	YBL092W	RPL32	S67	S	67	0.851604223251343	11.027725705059678	0.00141272212558598	ST	ST.54_3	1
YBL092W_S67	YBL092W	RPL32	S67	S	67	0.851604223251343	11.027725705059678	0.00139473440307245	ST	ST.54_3	1
YBL101C_T35	YBL101C	ECM21	T35	T	35	0.868313550949097	14.43375235716935	0.00108646672743799	ST	ST.54_3	1
YBL101C_T35	YBL101C	ECM21	T35	T	35	0.868313550949097	14.43375235716935	0.00105171537342598	ST	ST.54_3	1
YBL101C_S140	YBL101C	ECM21	S140	S	140	1	16.700554153723157	0.00108646672743799	ST	ST.54_3	2
YBL101C_S140	YBL101C	ECM21	S140	S	140	1	16.700554153723157	0.00105171537342598	ST	ST.54_3	2
YBL101C_T135	YBL101C	ECM21	T135	T	135	1	16.23335306663961	0.00108646672743799	ST	ST.54_3	1
YBL101C_T135	YBL101C	ECM21	T135	T	135	1	16.23335306663961	0.00105171537342598	ST	ST.54_3	1
YBL101C_S136	YBL101C	ECM21	S136	S	136	1	16.23335306663961	0.00108646672743799	ST	ST.54_3	1
YBL101C_S136	YBL101C	ECM21	S136	S	136	1	16.23335306663961	0.00105171537342598	ST	ST.54_3	1
YBL101C_S1030	YBL101C	ECM21	S1030	S	1030	0.943785548210144	13.041350475938795	0.00108646672743799	ST	ST.54_3	2
YBL101C_S1030	YBL101C	ECM21	S1030	S	1030	0.943785548210144	13.041350475938795	0.00105171537342598	ST	ST.54_3	2
YBL101C_T1028	YBL101C	ECM21	T1028	T	1028	0.932651519775391	12.770321601440193	0.00108646672743799	ST	ST.54_3	1
YBL101C_T1028	YBL101C	ECM21	T1028	T	1028	0.932651519775391	12.770321601440193	0.00105171537342598	ST	ST.54_3	1
YBL101C_S306	YBL101C	ECM21	S306	S	306	0.883960843086243	12.477023191161964	0.00108646672743799	ST	ST.54_3	1
YBL101C_S306	YBL101C	ECM21	S306	S	306	0.883960843086243	12.477023191161964	0.00105171537342598	ST	ST.54_3	1
YBL101C_S775	YBL101C	ECM21	S775	S	775	0.952856481075287	12.688260234382428	0.00108646672743799	ST	ST.54_3	1
YBL101C_S775	YBL101C	ECM21	S775	S	775	0.952856481075287	12.688260234382428	0.00105171537342598	ST	ST.54_3	1
YBL102W_S2	YBL102W	SFT2	S2	S	2	0.935714304447174	13.271385547641914	0.00133901672699879	ST	ST.54_3	1
YBL102W_S2	YBL102W	SFT2	S2	S	2	0.935714304447174	13.271385547641914	0.00131965270612168	ST	ST.54_3	1
YBL103C_S227	YBL103C	RTG3	S227	S	227	0.999872028827667	15.476555864913951	0.00108646672743799	ST	ST.54_3	1
YBL103C_S227	YBL103C	RTG3	S227	S	227	0.999872028827667	15.476555864913951	0.00105171537342598	ST	ST.54_3	1
YBL103C_S236	YBL103C	RTG3	S236	S	236	0.999016046524048	12.91690125037759	0.00108646672743799	ST	ST.54_3	1
YBL103C_S236	YBL103C	RTG3	S236	S	236	0.999016046524048	12.91690125037759	0.00105171537342598	ST	ST.54_3	1
YBL103C_S246	YBL103C	RTG3	S246	S	246	1	12.519900132144937	0.00108646672743799	ST	ST.54_3	1
YBL103C_S246	YBL103C	RTG3	S246	S	246	1	12.519900132144937	0.00105171537342598	ST	ST.54_3	1
YBL103C_T150	YBL103C	RTG3	T150	T	150	1	14.759761229798809	0.00108646672743799	ST	ST.54_3	1
YBL103C_T150	YBL103C	RTG3	T150	T	150	1	14.759761229798809	0.00105171537342598	ST	ST.54_3	1
YBL103C_S142	YBL103C	RTG3	S142	S	142	0.999999403953552	15.578054667395	0.00108646672743799	ST	ST.54_3	1
YBL103C_S142	YBL103C	RTG3	S142	S	142	0.999999403953552	15.578054667395	0.00105171537342598	ST	ST.54_3	1
YBL103C_Y136	YBL103C	RTG3	Y136	Y	136	0.99953556060791	13.32025178239972	0.00108646672743799	ST	ST.54_3	1
YBL103C_Y136	YBL103C	RTG3	Y136	Y	136	0.99953556060791	13.32025178239972	0.00105171537342598	ST	ST.54_3	1
YBL103C_S269	YBL103C	RTG3	S269	S	269	1	14.15491005120515	0.00108646672743799	ST	ST.54_3	1
YBL103C_S269	YBL103C	RTG3	S269	S	269	1	14.15491005120515	0.00105171537342598	ST	ST.54_3	1
YBL104C_S895	YBL104C	SEA4	S895	S	895	0.894584894180298	13.41968548971705	0.00110850368901157	ST	ST.54_3	1
YBL104C_S895	YBL104C	SEA4	S895	S	895	0.894584894180298	13.41968548971705	0.00107185251959572	ST	ST.54_3	1
YBL105C_S623	YBL105C	PKC1	S623	S	623	0.999226152896881	13.897350793002824	0.00108646672743799	ST	ST.54_3	1
YBL105C_S623	YBL105C	PKC1	S623	S	623	0.999226152896881	13.897350793002824	0.00105171537342598	ST	ST.54_3	1
YBL105C_S797	YBL105C	PKC1	S797	S	797	0.925726532936096	12.067622023449374	0.00108646672743799	ST	ST.54_3	1
YBL105C_S797	YBL105C	PKC1	S797	S	797	0.925726532936096	12.067622023449374	0.00105171537342598	ST	ST.54_3	1
YBL113W-A_S17	YBL113W-A	NA	S17	S	17	0.866068422794342	20.494442652327344	0.00108646672743799	ST	ST.54_3	1
YBL113W-A_S17	YBL113W-A	NA	S17	S	17	0.866068422794342	20.494442652327344	0.00105171537342598	ST	ST.54_3	1
YBL113W-A_S16	YBL113W-A	NA	S16	S	16	0.866068422794342	20.494442652327344	0.00108646672743799	ST	ST.54_3	1
YBL113W-A_S16	YBL113W-A	NA	S16	S	16	0.866068422794342	20.494442652327344	0.00105171537342598	ST	ST.54_3	1
YDR545C-A_S16	YDR545C-A	NA	S16	S	16	0.866068422794342	20.494442652327344	0.00108646672743799	ST	ST.54_3	1
YDR545C-A_S16	YDR545C-A	NA	S16	S	16	0.866068422794342	20.494442652327344	0.00105171537342598	ST	ST.54_3	1
YDR545C-A_S15	YDR545C-A	NA	S15	S	15	0.866068422794342	20.494442652327344	0.00108646672743799	ST	ST.54_3	1
YDR545C-A_S15	YDR545C-A	NA	S15	S	15	0.866068422794342	20.494442652327344	0.00105171537342598	ST	ST.54_3	1
YEL077W-A_S17	YEL077W-A	YEL077W-A	S17	S	17	0.866068422794342	20.494442652327344	0.00108646672743799	ST	ST.54_3	1
YEL077W-A_S17	YEL077W-A	YEL077W-A	S17	S	17	0.866068422794342	20.494442652327344	0.00105171537342598	ST	ST.54_3	1
YEL077W-A_S16	YEL077W-A	YEL077W-A	S16	S	16	0.866068422794342	20.494442652327344	0.00108646672743799	ST	ST.54_3	1
YEL077W-A_S16	YEL077W-A	YEL077W-A	S16	S	16	0.866068422794342	20.494442652327344	0.00105171537342598	ST	ST.54_3	1
YER190C-B_S17	YER190C-B	YER190C-B	S17	S	17	0.866068422794342	20.494442652327344	0.00108646672743799	ST	ST.54_3	1
YER190C-B_S17	YER190C-B	YER190C-B	S17	S	17	0.866068422794342	20.494442652327344	0.00105171537342598	ST	ST.54_3	1
YER190C-B_S16	YER190C-B	YER190C-B	S16	S	16	0.866068422794342	20.494442652327344	0.00108646672743799	ST	ST.54_3	1
YER190C-B_S16	YER190C-B	YER190C-B	S16	S	16	0.866068422794342	20.494442652327344	0.00105171537342598	ST	ST.54_3	1
YFL068W_S17	YFL068W	YFL068W	S17	S	17	0.866068422794342	20.494442652327344	0.00108646672743799	ST	ST.54_3	1
YFL068W_S17	YFL068W	YFL068W	S17	S	17	0.866068422794342	20.494442652327344	0.00105171537342598	ST	ST.54_3	1
YFL068W_S16	YFL068W	YFL068W	S16	S	16	0.866068422794342	20.494442652327344	0.00108646672743799	ST	ST.54_3	1
YFL068W_S16	YFL068W	YFL068W	S16	S	16	0.866068422794342	20.494442652327344	0.00105171537342598	ST	ST.54_3	1
YGR296C-B_S17	YGR296C-B	YGR296C-B	S17	S	17	0.866068422794342	20.494442652327344	0.00108646672743799	ST	ST.54_3	1
YGR296C-B_S17	YGR296C-B	YGR296C-B	S17	S	17	0.866068422794342	20.494442652327344	0.00105171537342598	ST	ST.54_3	1
YGR296C-B_S16	YGR296C-B	YGR296C-B	S16	S	16	0.866068422794342	20.494442652327344	0.00108646672743799	ST	ST.54_3	1
YGR296C-B_S16	YGR296C-B	YGR296C-B	S16	S	16	0.866068422794342	20.494442652327344	0.00105171537342598	ST	ST.54_3	1
YHL050W-A_S17	YHL050W-A	NA	S17	S	17	0.866068422794342	20.494442652327344	0.00108646672743799	ST	ST.54_3	1
YHL050W-A_S17	YHL050W-A	NA	S17	S	17	0.866068422794342	20.494442652327344	0.00105171537342598	ST	ST.54_3	1
YHL050W-A_S16	YHL050W-A	NA	S16	S	16	0.866068422794342	20.494442652327344	0.00108646672743799	ST	ST.54_3	1
YHL050W-A_S16	YHL050W-A	NA	S16	S	16	0.866068422794342	20.494442652327344	0.00105171537342598	ST	ST.54_3	1
YHR219C-A_S17	YHR219C-A	NA	S17	S	17	0.866068422794342	20.494442652327344	0.00108646672743799	ST	ST.54_3	1
YHR219C-A_S17	YHR219C-A	NA	S17	S	17	0.866068422794342	20.494442652327344	0.00105171537342598	ST	ST.54_3	1
YHR219C-A_S16	YHR219C-A	NA	S16	S	16	0.866068422794342	20.494442652327344	0.00108646672743799	ST	ST.54_3	1
YHR219C-A_S16	YHR219C-A	NA	S16	S	16	0.866068422794342	20.494442652327344	0.00105171537342598	ST	ST.54_3	1
YIL177W-A_S17	YIL177W-A	NA	S17	S	17	0.866068422794342	20.494442652327344	0.00108646672743799	ST	ST.54_3	1
YIL177W-A_S17	YIL177W-A	NA	S17	S	17	0.866068422794342	20.494442652327344	0.00105171537342598	ST	ST.54_3	1
YIL177W-A_S16	YIL177W-A	NA	S16	S	16	0.866068422794342	20.494442652327344	0.00108646672743799	ST	ST.54_3	1
YIL177W-A_S16	YIL177W-A	NA	S16	S	16	0.866068422794342	20.494442652327344	0.00105171537342598	ST	ST.54_3	1
YJL225W-A_S17	YJL225W-A	NA	S17	S	17	0.866068422794342	20.494442652327344	0.00108646672743799	ST	ST.54_3	1
YJL225W-A_S17	YJL225W-A	NA	S17	S	17	0.866068422794342	20.494442652327344	0.00105171537342598	ST	ST.54_3	1
YJL225W-A_S16	YJL225W-A	NA	S16	S	16	0.866068422794342	20.494442652327344	0.00108646672743799	ST	ST.54_3	1
YJL225W-A_S16	YJL225W-A	NA	S16	S	16	0.866068422794342	20.494442652327344	0.00105171537342598	ST	ST.54_3	1
YLL066W-A_S17	YLL066W-A	YLL066W-A	S17	S	17	0.866068422794342	20.494442652327344	0.00108646672743799	ST	ST.54_3	1
YLL066W-A_S17	YLL066W-A	YLL066W-A	S17	S	17	0.866068422794342	20.494442652327344	0.00105171537342598	ST	ST.54_3	1
YLL066W-A_S16	YLL066W-A	YLL066W-A	S16	S	16	0.866068422794342	20.494442652327344	0.00108646672743799	ST	ST.54_3	1
YLL066W-A_S16	YLL066W-A	YLL066W-A	S16	S	16	0.866068422794342	20.494442652327344	0.00105171537342598	ST	ST.54_3	1
YLL067W-A_S17	YLL067W-A	YLL067W-A	S17	S	17	0.866068422794342	20.494442652327344	0.00108646672743799	ST	ST.54_3	1
YLL067W-A_S17	YLL067W-A	YLL067W-A	S17	S	17	0.866068422794342	20.494442652327344	0.00105171537342598	ST	ST.54_3	1
YLL067W-A_S16	YLL067W-A	YLL067W-A	S16	S	16	0.866068422794342	20.494442652327344	0.00108646672743799	ST	ST.54_3	1
YLL067W-A_S16	YLL067W-A	YLL067W-A	S16	S	16	0.866068422794342	20.494442652327344	0.00105171537342598	ST	ST.54_3	1
YLR466C-A_S17	YLR466C-A	NA	S17	S	17	0.866068422794342	20.494442652327344	0.00108646672743799	ST	ST.54_3	1
YLR466C-A_S17	YLR466C-A	NA	S17	S	17	0.866068422794342	20.494442652327344	0.00105171537342598	ST	ST.54_3	1
YLR466C-A_S16	YLR466C-A	NA	S16	S	16	0.866068422794342	20.494442652327344	0.00108646672743799	ST	ST.54_3	1
YLR466C-A_S16	YLR466C-A	NA	S16	S	16	0.866068422794342	20.494442652327344	0.00105171537342598	ST	ST.54_3	1
YLR467C-A_S17	YLR467C-A	NA	S17	S	17	0.866068422794342	20.494442652327344	0.00108646672743799	ST	ST.54_3	1
YLR467C-A_S17	YLR467C-A	NA	S17	S	17	0.866068422794342	20.494442652327344	0.00105171537342598	ST	ST.54_3	1
YLR467C-A_S16	YLR467C-A	NA	S16	S	16	0.866068422794342	20.494442652327344	0.00108646672743799	ST	ST.54_3	1
YLR467C-A_S16	YLR467C-A	NA	S16	S	16	0.866068422794342	20.494442652327344	0.00105171537342598	ST	ST.54_3	1
YML133W-B_S17	YML133W-B	NA	S17	S	17	0.866068422794342	20.494442652327344	0.00108646672743799	ST	ST.54_3	1
YML133W-B_S17	YML133W-B	NA	S17	S	17	0.866068422794342	20.494442652327344	0.00105171537342598	ST	ST.54_3	1
YML133W-B_S16	YML133W-B	NA	S16	S	16	0.866068422794342	20.494442652327344	0.00108646672743799	ST	ST.54_3	1
YML133W-B_S16	YML133W-B	NA	S16	S	16	0.866068422794342	20.494442652327344	0.00105171537342598	ST	ST.54_3	1
YNL339W-B_S17	YNL339W-B	NA	S17	S	17	0.866068422794342	20.494442652327344	0.00108646672743799	ST	ST.54_3	1
YNL339W-B_S17	YNL339W-B	NA	S17	S	17	0.866068422794342	20.494442652327344	0.00105171537342598	ST	ST.54_3	1
YNL339W-B_S16	YNL339W-B	NA	S16	S	16	0.866068422794342	20.494442652327344	0.00108646672743799	ST	ST.54_3	1
YNL339W-B_S16	YNL339W-B	NA	S16	S	16	0.866068422794342	20.494442652327344	0.00105171537342598	ST	ST.54_3	1
YOR396C-A_S17	YOR396C-A	NA	S17	S	17	0.866068422794342	20.494442652327344	0.00108646672743799	ST	ST.54_3	1
YOR396C-A_S17	YOR396C-A	NA	S17	S	17	0.866068422794342	20.494442652327344	0.00105171537342598	ST	ST.54_3	1
YOR396C-A_S16	YOR396C-A	NA	S16	S	16	0.866068422794342	20.494442652327344	0.00108646672743799	ST	ST.54_3	1
YOR396C-A_S16	YOR396C-A	NA	S16	S	16	0.866068422794342	20.494442652327344	0.00105171537342598	ST	ST.54_3	1
YPL283W-B_S17	YPL283W-B	YPL283W-B	S17	S	17	0.866068422794342	20.494442652327344	0.00108646672743799	ST	ST.54_3	1
YPL283W-B_S17	YPL283W-B	YPL283W-B	S17	S	17	0.866068422794342	20.494442652327344	0.00105171537342598	ST	ST.54_3	1
YPL283W-B_S16	YPL283W-B	YPL283W-B	S16	S	16	0.866068422794342	20.494442652327344	0.00108646672743799	ST	ST.54_3	1
YPL283W-B_S16	YPL283W-B	YPL283W-B	S16	S	16	0.866068422794342	20.494442652327344	0.00105171537342598	ST	ST.54_3	1
YPR204C-A_S17	YPR204C-A	YPR204C-A	S17	S	17	0.866068422794342	20.494442652327344	0.00108646672743799	ST	ST.54_3	1
YPR204C-A_S17	YPR204C-A	YPR204C-A	S17	S	17	0.866068422794342	20.494442652327344	0.00105171537342598	ST	ST.54_3	1
YPR204C-A_S16	YPR204C-A	YPR204C-A	S16	S	16	0.866068422794342	20.494442652327344	0.00108646672743799	ST	ST.54_3	1
YPR204C-A_S16	YPR204C-A	YPR204C-A	S16	S	16	0.866068422794342	20.494442652327344	0.00105171537342598	ST	ST.54_3	1
YBR007C_S249	YBR007C	DSF2	S249	S	249	0.999993562698364	12.325210620495518	0.00108646672743799	ST	ST.54_3	1
YBR007C_S249	YBR007C	DSF2	S249	S	249	0.999993562698364	12.325210620495518	0.00105171537342598	ST	ST.54_3	1
YBR007C_S469	YBR007C	DSF2	S469	S	469	0.99063903093338	13.650231035121855	0.00108646672743799	ST	ST.54_3	1
YBR007C_S469	YBR007C	DSF2	S469	S	469	0.99063903093338	13.650231035121855	0.00105171537342598	ST	ST.54_3	1
YBR007C_S331	YBR007C	DSF2	S331	S	331	0.999965488910675	12.974658610477036	0.00108646672743799	ST	ST.54_3	1
YBR007C_S331	YBR007C	DSF2	S331	S	331	0.999965488910675	12.974658610477036	0.00105171537342598	ST	ST.54_3	1
YBR011C_S266	YBR011C	IPP1	S266	S	266	1	22.33742973351273	0.00108646672743799	ST	ST.54_3	3
YBR011C_S266	YBR011C	IPP1	S266	S	266	1	22.33742973351273	0.00105171537342598	ST	ST.54_3	3
YBR016W_S2	YBR016W	YBR016W	S2	S	2	0.999998867511749	16.07128906044572	0.00108646672743799	ST	ST.54_3	1
YBR016W_S2	YBR016W	YBR016W	S2	S	2	0.999998867511749	16.07128906044572	0.00105171537342598	ST	ST.54_3	1
YBR023C_S1162	YBR023C	CHS3	S1162	S	1162	0.984417915344238	15.045695511407374	0.00108646672743799	ST	ST.54_3	1
YBR023C_S1162	YBR023C	CHS3	S1162	S	1162	0.984417915344238	15.045695511407374	0.00105171537342598	ST	ST.54_3	1
YBR023C_S40	YBR023C	CHS3	S40	S	40	1	12.751851588631045	0.00108646672743799	ST	ST.54_3	1
YBR023C_S40	YBR023C	CHS3	S40	S	40	1	12.751851588631045	0.00105171537342598	ST	ST.54_3	1
YBR023C_T538	YBR023C	CHS3	T538	T	538	1	12.350559406004995	0.00108646672743799	ST	ST.54_3	1
YBR023C_T538	YBR023C	CHS3	T538	T	538	1	12.350559406004995	0.00105171537342598	ST	ST.54_3	1
YBR023C_S537	YBR023C	CHS3	S537	S	537	1	12.350559406004995	0.00108646672743799	ST	ST.54_3	1
YBR023C_S537	YBR023C	CHS3	S537	S	537	1	12.350559406004995	0.00105171537342598	ST	ST.54_3	1
YBR025C_S116	YBR025C	OLA1	S116	S	116	0.998546898365021	13.415988559365612	0.0011041727664118	ST	ST.54_3	1
YBR025C_S116	YBR025C	OLA1	S116	S	116	0.998546898365021	13.415988559365612	0.0010673757650589	ST	ST.54_3	1
YBR028C_S519	YBR028C	YPK3	S519	S	519	0.999929666519165	16.48724931254342	0.00108646672743799	ST	ST.54_3	2
YBR028C_S519	YBR028C	YPK3	S519	S	519	0.999929666519165	16.48724931254342	0.00105171537342598	ST	ST.54_3	2
YBR028C_S90	YBR028C	YPK3	S90	S	90	0.984243869781494	14.489292855358098	0.00108646672743799	ST	ST.54_3	2
YBR028C_S90	YBR028C	YPK3	S90	S	90	0.984243869781494	14.489292855358098	0.00105171537342598	ST	ST.54_3	2
YBR038W_S100	YBR038W	CHS2	S100	S	100	1	14.87698507963614	0.00108646672743799	ST	ST.54_3	2
YBR038W_S100	YBR038W	CHS2	S100	S	100	1	14.87698507963614	0.00105171537342598	ST	ST.54_3	2
YBR038W_S86	YBR038W	CHS2	S86	S	86	1	16.89002147363908	0.00108646672743799	ST	ST.54_3	2
YBR038W_S86	YBR038W	CHS2	S86	S	86	1	16.89002147363908	0.00105171537342598	ST	ST.54_3	2
YBR038W_S82	YBR038W	CHS2	S82	S	82	1	16.89002147363908	0.00108646672743799	ST	ST.54_3	2
YBR038W_S82	YBR038W	CHS2	S82	S	82	1	16.89002147363908	0.00105171537342598	ST	ST.54_3	2
YBR038W_S14	YBR038W	CHS2	S14	S	14	0.951333820819855	12.883773809318807	0.00108646672743799	ST	ST.54_3	1
YBR038W_S14	YBR038W	CHS2	S14	S	14	0.951333820819855	12.883773809318807	0.00105171537342598	ST	ST.54_3	1
YBR043C_S436	YBR043C	QDR3	S436	S	436	0.978726923465729	12.754046454525218	0.00108646672743799	ST	ST.54_3	1
YBR043C_S436	YBR043C	QDR3	S436	S	436	0.978726923465729	12.754046454525218	0.00105171537342598	ST	ST.54_3	1
YBR043C_S57	YBR043C	QDR3	S57	S	57	0.792651832103729	14.60346131406646	0.00108646672743799	ST	ST.54_3	1
YBR043C_S57	YBR043C	QDR3	S57	S	57	0.792651832103729	14.60346131406646	0.00105171537342598	ST	ST.54_3	1
YBR048W_S9	YBR048W	RPS11B	S9	S	9	0.999987125396729	14.403326214825205	0.00108646672743799	ST	ST.54_3	2
YBR048W_S9	YBR048W	RPS11B	S9	S	9	0.999987125396729	14.403326214825205	0.00105171537342598	ST	ST.54_3	2
YDR025W_S9	YDR025W	RPS11A	S9	S	9	0.999987125396729	14.403326214825205	0.00108646672743799	ST	ST.54_3	2
YDR025W_S9	YDR025W	RPS11A	S9	S	9	0.999987125396729	14.403326214825205	0.00105171537342598	ST	ST.54_3	2
YBR054W_T341	YBR054W	YRO2	T341	T	341	1	14.87182055154974	0.00108646672743799	ST	ST.54_3	1
YBR054W_T341	YBR054W	YRO2	T341	T	341	1	14.87182055154974	0.00105171537342598	ST	ST.54_3	1
YBR054W_S343	YBR054W	YRO2	S343	S	343	1	14.87182055154974	0.00108646672743799	ST	ST.54_3	1
YBR054W_S343	YBR054W	YRO2	S343	S	343	1	14.87182055154974	0.00105171537342598	ST	ST.54_3	1
YBR059C_S1072	YBR059C	AKL1	S1072	S	1072	1	15.4597303608876	0.00108646672743799	ST	ST.54_3	2
YBR059C_S1072	YBR059C	AKL1	S1072	S	1072	1	15.4597303608876	0.00105171537342598	ST	ST.54_3	2
YBR059C_S504	YBR059C	AKL1	S504	S	504	1	18.34249856097485	0.00108646672743799	ST	ST.54_3	2
YBR059C_S504	YBR059C	AKL1	S504	S	504	1	18.34249856097485	0.00105171537342598	ST	ST.54_3	2
YBR059C_S496	YBR059C	AKL1	S496	S	496	0.999951958656311	16.846813797779348	0.00108646672743799	ST	ST.54_3	2
YBR059C_S496	YBR059C	AKL1	S496	S	496	0.999951958656311	16.846813797779348	0.00105171537342598	ST	ST.54_3	2
YBR059C_Y356	YBR059C	AKL1	Y356	Y	356	1	17.990147642303246	0.00108646672743799	ST	ST.54_3	2
YBR059C_Y356	YBR059C	AKL1	Y356	Y	356	1	17.990147642303246	0.00105171537342598	ST	ST.54_3	2
YBR059C_S458	YBR059C	AKL1	S458	S	458	0.999958276748657	15.079871281169234	0.00108646672743799	ST	ST.54_3	1
YBR059C_S458	YBR059C	AKL1	S458	S	458	0.999958276748657	15.079871281169234	0.00105171537342598	ST	ST.54_3	1
YBR059C_S561	YBR059C	AKL1	S561	S	561	1	13.28726670440978	0.00108646672743799	ST	ST.54_3	1
YBR059C_S561	YBR059C	AKL1	S561	S	561	1	13.28726670440978	0.00105171537342598	ST	ST.54_3	1
YBR059C_T4	YBR059C	AKL1	T4	T	4	0.943178415298462	14.473126982629593	0.00108646672743799	ST	ST.54_3	2
YBR059C_T4	YBR059C	AKL1	T4	T	4	0.943178415298462	14.473126982629593	0.00105171537342598	ST	ST.54_3	2
YBR059C_S2	YBR059C	AKL1	S2	S	2	0.930972635746002	13.567702112264708	0.00108646672743799	ST	ST.54_3	2
YBR059C_S2	YBR059C	AKL1	S2	S	2	0.930972635746002	13.567702112264708	0.00105171537342598	ST	ST.54_3	2
YBR059C_S1099	YBR059C	AKL1	S1099	S	1099	0.981123983860016	13.647388146931316	0.00108646672743799	ST	ST.54_3	1
YBR059C_S1099	YBR059C	AKL1	S1099	S	1099	0.981123983860016	13.647388146931316	0.00105171537342598	ST	ST.54_3	1
YBR059C_S10	YBR059C	AKL1	S10	S	10	0.979459285736084	12.813343060881778	0.00108646672743799	ST	ST.54_3	1
YBR059C_S10	YBR059C	AKL1	S10	S	10	0.979459285736084	12.813343060881778	0.00105171537342598	ST	ST.54_3	1
YBR059C_S518	YBR059C	AKL1	S518	S	518	0.950481832027435	11.701803937430087	0.00108646672743799	ST	ST.54_3	1
YBR059C_S518	YBR059C	AKL1	S518	S	518	0.950481832027435	11.701803937430087	0.00105171537342598	ST	ST.54_3	1
YBR060C_Y201	YBR060C	ORC2	Y201	Y	201	0.845813155174255	12.576479293501714	0.00108646672743799	ST	ST.54_3	1
YBR060C_Y201	YBR060C	ORC2	Y201	Y	201	0.845813155174255	12.576479293501714	0.00105171537342598	ST	ST.54_3	1
YBR068C_S3	YBR068C	BAP2	S3	S	3	0.941424369812012	10.210726512323395	0.00108646672743799	ST	ST.54_3	1
YBR068C_S3	YBR068C	BAP2	S3	S	3	0.941424369812012	10.210726512323395	0.00105171537342598	ST	ST.54_3	1
YBR068C_S21	YBR068C	BAP2	S21	S	21	0.99927419424057	15.17688178926066	0.00108646672743799	ST	ST.54_3	1
YBR068C_S21	YBR068C	BAP2	S21	S	21	0.99927419424057	15.17688178926066	0.00105171537342598	ST	ST.54_3	1
YBR068C_S24	YBR068C	BAP2	S24	S	24	0.999942183494568	16.57707871042792	0.00108646672743799	ST	ST.54_3	1
YBR068C_S24	YBR068C	BAP2	S24	S	24	0.999942183494568	16.57707871042792	0.00105171537342598	ST	ST.54_3	1
YBR069C_S84	YBR069C	TAT1	S84	S	84	1	16.340607583715315	0.00108646672743799	ST	ST.54_3	5
YBR069C_S84	YBR069C	TAT1	S84	S	84	1	16.340607583715315	0.00105171537342598	ST	ST.54_3	5
YBR069C_S80	YBR069C	TAT1	S80	S	80	1	14.568472771766288	0.00108646672743799	ST	ST.54_3	1
YBR069C_S80	YBR069C	TAT1	S80	S	80	1	14.568472771766288	0.00105171537342598	ST	ST.54_3	1
YBR069C_T91	YBR069C	TAT1	T91	T	91	0.935738146305084	9.923026358635394	0.00108646672743799	ST	ST.54_3	1
YBR069C_T91	YBR069C	TAT1	T91	T	91	0.935738146305084	9.923026358635394	0.00105171537342598	ST	ST.54_3	1
YBR069C_S20	YBR069C	TAT1	S20	S	20	0.999999940395355	16.798269723157013	0.00108646672743799	ST	ST.54_3	3
YBR069C_S20	YBR069C	TAT1	S20	S	20	0.999999940395355	16.798269723157013	0.00105171537342598	ST	ST.54_3	3
YBR069C_S13	YBR069C	TAT1	S13	S	13	0.939166247844696	14.433371227690294	0.00108646672743799	ST	ST.54_3	1
YBR069C_S13	YBR069C	TAT1	S13	S	13	0.939166247844696	14.433371227690294	0.00105171537342598	ST	ST.54_3	1
YBR069C_S18	YBR069C	TAT1	S18	S	18	0.971831500530243	11.154243061407715	0.00108646672743799	ST	ST.54_3	1
YBR069C_S18	YBR069C	TAT1	S18	S	18	0.971831500530243	11.154243061407715	0.00105171537342598	ST	ST.54_3	1
YBR069C_S44	YBR069C	TAT1	S44	S	44	1	14.052740991365951	0.00108646672743799	ST	ST.54_3	2
YBR069C_S44	YBR069C	TAT1	S44	S	44	1	14.052740991365951	0.00105171537342598	ST	ST.54_3	2
YBR069C_T47	YBR069C	TAT1	T47	T	47	1	13.161477339265645	0.00108646672743799	ST	ST.54_3	1
YBR069C_T47	YBR069C	TAT1	T47	T	47	1	13.161477339265645	0.00105171537342598	ST	ST.54_3	1
YBR069C_S6	YBR069C	TAT1	S6	S	6	1	18.105071018337448	0.00108646672743799	ST	ST.54_3	1
YBR069C_S6	YBR069C	TAT1	S6	S	6	1	18.105071018337448	0.00105171537342598	ST	ST.54_3	1
YBR072W_T42	YBR072W	HSP26	T42	T	42	1	15.929846811898395	0.00108646672743799	ST	ST.54_3	5
YBR072W_T42	YBR072W	HSP26	T42	T	42	1	15.929846811898395	0.00105171537342598	ST	ST.54_3	5
YBR072W_S208	YBR072W	HSP26	S208	S	208	0.93669468164444	12.828531905849584	0.00108646672743799	ST	ST.54_3	1
YBR072W_S208	YBR072W	HSP26	S208	S	208	0.93669468164444	12.828531905849584	0.00105171537342598	ST	ST.54_3	1
YBR073W_S85	YBR073W	RDH54	S85	S	85	0.99633663892746	12.553229593989284	0.00108646672743799	ST	ST.54_3	1
YBR073W_S85	YBR073W	RDH54	S85	S	85	0.99633663892746	12.553229593989284	0.00105171537342598	ST	ST.54_3	1
YBR074W_S608	YBR074W	PFF1	S608	S	608	0.999999046325684	17.431339514967675	0.00108646672743799	ST	ST.54_3	1
YBR074W_S608	YBR074W	PFF1	S608	S	608	0.999999046325684	17.431339514967675	0.00105171537342598	ST	ST.54_3	1
YBR079C_T938	YBR079C	RPG1	T938	T	938	0.998541414737701	14.676345117552207	0.00108646672743799	ST	ST.54_3	1
YBR079C_T938	YBR079C	RPG1	T938	T	938	0.998541414737701	14.676345117552207	0.00105171537342598	ST	ST.54_3	1
YBR079C_S893	YBR079C	RPG1	S893	S	893	1	15.37533396724778	0.00108646672743799	ST	ST.54_3	1
YBR079C_S893	YBR079C	RPG1	S893	S	893	1	15.37533396724778	0.00105171537342598	ST	ST.54_3	1
YBR080C_S226	YBR080C	SEC18	S226	S	226	1	14.825279897349905	0.0023910796850299	ST	ST.54_3	1
YBR080C_S226	YBR080C	SEC18	S226	S	226	1	14.825279897349905	0.00236593024221704	ST	ST.54_3	1
YBR081C_T490	YBR081C	SPT7	T490	T	490	1	13.78246665115348	0.00108646672743799	ST	ST.54_3	1
YBR081C_T490	YBR081C	SPT7	T490	T	490	1	13.78246665115348	0.00105171537342598	ST	ST.54_3	1
YBR081C_S88	YBR081C	SPT7	S88	S	88	0.999902486801147	14.783469422834644	0.00108646672743799	ST	ST.54_3	1
YBR081C_S88	YBR081C	SPT7	S88	S	88	0.999902486801147	14.783469422834644	0.00105171537342598	ST	ST.54_3	1
YBR081C_T78	YBR081C	SPT7	T78	T	78	0.99998015165329	15.092475245624442	0.00108646672743799	ST	ST.54_3	2
YBR081C_T78	YBR081C	SPT7	T78	T	78	0.99998015165329	15.092475245624442	0.00105171537342598	ST	ST.54_3	2
YBR083W_S86	YBR083W	TEC1	S86	S	86	0.999999701976776	15.203627121092838	0.00108646672743799	ST	ST.54_3	1
YBR083W_S86	YBR083W	TEC1	S86	S	86	0.999999701976776	15.203627121092838	0.00105171537342598	ST	ST.54_3	1
YBR086C_Y730	YBR086C	IST2	Y730	Y	730	0.971606016159058	13.988308797902237	0.00108646672743799	ST	ST.54_3	1
YBR086C_Y730	YBR086C	IST2	Y730	Y	730	0.971606016159058	13.988308797902237	0.00105171537342598	ST	ST.54_3	1
YBR086C_S729	YBR086C	IST2	S729	S	729	0.943999171257019	13.988308797902237	0.00108646672743799	ST	ST.54_3	1
YBR086C_S729	YBR086C	IST2	S729	S	729	0.943999171257019	13.988308797902237	0.00105171537342598	ST	ST.54_3	1
YBR086C_S757	YBR086C	IST2	S757	S	757	1	18.61558405656888	0.00108646672743799	ST	ST.54_3	2
YBR086C_S757	YBR086C	IST2	S757	S	757	1	18.61558405656888	0.00105171537342598	ST	ST.54_3	2
YBR086C_S767	YBR086C	IST2	S767	S	767	0.784288644790649	17.346272825295088	0.00108646672743799	ST	ST.54_3	1
YBR086C_S767	YBR086C	IST2	S767	S	767	0.784288644790649	17.346272825295088	0.00105171537342598	ST	ST.54_3	1
YBR086C_S704	YBR086C	IST2	S704	S	704	0.999964952468872	14.380374310734576	0.00108646672743799	ST	ST.54_3	2
YBR086C_S704	YBR086C	IST2	S704	S	704	0.999964952468872	14.380374310734576	0.00105171537342598	ST	ST.54_3	2
YBR086C_T701	YBR086C	IST2	T701	T	701	0.999985158443451	13.060058485530744	0.00108646672743799	ST	ST.54_3	1
YBR086C_T701	YBR086C	IST2	T701	T	701	0.999985158443451	13.060058485530744	0.00105171537342598	ST	ST.54_3	1
YBR086C_S793	YBR086C	IST2	S793	S	793	1	14.690294468510764	0.00108646672743799	ST	ST.54_3	1
YBR086C_S793	YBR086C	IST2	S793	S	793	1	14.690294468510764	0.00105171537342598	ST	ST.54_3	1
YBR086C_S847	YBR086C	IST2	S847	S	847	0.929428339004517	11.88195974199115	0.00108646672743799	ST	ST.54_3	1
YBR086C_S847	YBR086C	IST2	S847	S	847	0.929428339004517	11.88195974199115	0.00105171537342598	ST	ST.54_3	1
YBR086C_S844	YBR086C	IST2	S844	S	844	1	11.88195974199115	0.00108646672743799	ST	ST.54_3	1
YBR086C_S844	YBR086C	IST2	S844	S	844	1	11.88195974199115	0.00105171537342598	ST	ST.54_3	1
YBR095C_S249	YBR095C	RXT2	S249	S	249	1	12.87064490965675	0.00445674608772358	ST	ST.54_3	1
YBR095C_S249	YBR095C	RXT2	S249	S	249	1	12.87064490965675	0.00442712628285692	ST	ST.54_3	1
YBR102C_S31	YBR102C	EXO84	S31	S	31	1	12.76776400023064	0.00108646672743799	ST	ST.54_3	1
YBR102C_S31	YBR102C	EXO84	S31	S	31	1	12.76776400023064	0.00105171537342598	ST	ST.54_3	1
YBR102C_S490	YBR102C	EXO84	S490	S	490	1	17.72513810415609	0.00108646672743799	ST	ST.54_3	2
YBR102C_S490	YBR102C	EXO84	S490	S	490	1	17.72513810415609	0.00105171537342598	ST	ST.54_3	2
YBR102C_T496	YBR102C	EXO84	T496	T	496	0.917259812355042	14.739239480811747	0.00108646672743799	ST	ST.54_3	2
YBR102C_T496	YBR102C	EXO84	T496	T	496	0.917259812355042	14.739239480811747	0.00105171537342598	ST	ST.54_3	2
YBR105C_S27	YBR105C	VID24	S27	S	27	0.99791431427002	14.393677717191656	0.00220384802362045	ST	ST.54_3	2
YBR105C_S27	YBR105C	VID24	S27	S	27	0.99791431427002	14.393677717191656	0.00218079360428497	ST	ST.54_3	2
YBR108W_T729	YBR108W	AIM3	T729	T	729	0.998580098152161	14.978243765535126	0.00108646672743799	ST	ST.54_3	1
YBR108W_T729	YBR108W	AIM3	T729	T	729	0.998580098152161	14.978243765535126	0.00105171537342598	ST	ST.54_3	1
YBR108W_S915	YBR108W	AIM3	S915	S	915	0.851806342601776	13.188848662208226	0.00108646672743799	ST	ST.54_3	1
YBR108W_S915	YBR108W	AIM3	S915	S	915	0.851806342601776	13.188848662208226	0.00105171537342598	ST	ST.54_3	1
YBR112C_S429	YBR112C	CYC8	S429	S	429	0.908077001571655	15.077314580246249	0.00108646672743799	ST	ST.54_3	1
YBR112C_S429	YBR112C	CYC8	S429	S	429	0.908077001571655	15.077314580246249	0.00105171537342598	ST	ST.54_3	1
YBR112C_S741	YBR112C	CYC8	S741	S	741	1	19.718839077828218	0.00108646672743799	ST	ST.54_3	3
YBR112C_S741	YBR112C	CYC8	S741	S	741	1	19.718839077828218	0.00105171537342598	ST	ST.54_3	3
YBR112C_S817	YBR112C	CYC8	S817	S	817	0.999989092350006	19.46216830612342	0.00108646672743799	ST	ST.54_3	3
YBR112C_S817	YBR112C	CYC8	S817	S	817	0.999989092350006	19.46216830612342	0.00105171537342598	ST	ST.54_3	3
YBR112C_S815	YBR112C	CYC8	S815	S	815	0.999999940395355	17.382361525146845	0.00108646672743799	ST	ST.54_3	2
YBR112C_S815	YBR112C	CYC8	S815	S	815	0.999999940395355	17.382361525146845	0.00105171537342598	ST	ST.54_3	2
YBR112C_S768	YBR112C	CYC8	S768	S	768	0.999999463558197	14.618246196154749	0.00108646672743799	ST	ST.54_3	1
YBR112C_S768	YBR112C	CYC8	S768	S	768	0.999999463558197	14.618246196154749	0.00105171537342598	ST	ST.54_3	1
YBR112C_S805	YBR112C	CYC8	S805	S	805	0.999999284744263	14.87114441108018	0.00108646672743799	ST	ST.54_3	1
YBR112C_S805	YBR112C	CYC8	S805	S	805	0.999999284744263	14.87114441108018	0.00105171537342598	ST	ST.54_3	1
YBR112C_S793	YBR112C	CYC8	S793	S	793	0.894160866737366	13.150061868364306	0.00108646672743799	ST	ST.54_3	1
YBR112C_S793	YBR112C	CYC8	S793	S	793	0.894160866737366	13.150061868364306	0.00105171537342598	ST	ST.54_3	1
YBR112C_S790	YBR112C	CYC8	S790	S	790	0.966139256954193	14.396931424913102	0.00108646672743799	ST	ST.54_3	1
YBR112C_S790	YBR112C	CYC8	S790	S	790	0.966139256954193	14.396931424913102	0.00105171537342598	ST	ST.54_3	1
YBR112C_S943	YBR112C	CYC8	S943	S	943	0.999999940395355	17.18647071650375	0.00108646672743799	ST	ST.54_3	3
YBR112C_S943	YBR112C	CYC8	S943	S	943	0.999999940395355	17.18647071650375	0.00105171537342598	ST	ST.54_3	3
YBR118W_T259	YBR118W	NA	T259	T	259	1	11.850570280074123	0.00108646672743799	ST	ST.54_3	1
YBR118W_T259	YBR118W	NA	T259	T	259	1	11.850570280074123	0.00105171537342598	ST	ST.54_3	1
YPR080W_T259	YPR080W	NA	T259	T	259	1	11.850570280074123	0.00108646672743799	ST	ST.54_3	1
YPR080W_T259	YPR080W	NA	T259	T	259	1	11.850570280074123	0.00105171537342598	ST	ST.54_3	1
YBR118W_S289	YBR118W	NA	S289	S	289	1	14.128397160338512	0.00108646672743799	ST	ST.54_3	1
YBR118W_S289	YBR118W	NA	S289	S	289	1	14.128397160338512	0.00105171537342598	ST	ST.54_3	1
YPR080W_S289	YPR080W	NA	S289	S	289	1	14.128397160338512	0.00108646672743799	ST	ST.54_3	1
YPR080W_S289	YPR080W	NA	S289	S	289	1	14.128397160338512	0.00105171537342598	ST	ST.54_3	1
YBR118W_T172	YBR118W	NA	T172	T	172	1	10.075228283685354	0.00108646672743799	ST	ST.54_3	1
YBR118W_T172	YBR118W	NA	T172	T	172	1	10.075228283685354	0.00105171537342598	ST	ST.54_3	1
YPR080W_T172	YPR080W	NA	T172	T	172	1	10.075228283685354	0.00108646672743799	ST	ST.54_3	1
YPR080W_T172	YPR080W	NA	T172	T	172	1	10.075228283685354	0.00105171537342598	ST	ST.54_3	1
YBR118W_S394	YBR118W	NA	S394	S	394	1	11.801326484017205	0.00108646672743799	ST	ST.54_3	1
YBR118W_S394	YBR118W	NA	S394	S	394	1	11.801326484017205	0.00105171537342598	ST	ST.54_3	1
YPR080W_S394	YPR080W	NA	S394	S	394	1	11.801326484017205	0.00108646672743799	ST	ST.54_3	1
YPR080W_S394	YPR080W	NA	S394	S	394	1	11.801326484017205	0.00105171537342598	ST	ST.54_3	1
YBR121C_T615	YBR121C	GRS1	T615	T	615	0.837520182132721	12.163874991314222	0.00108646672743799	ST	ST.54_3	1
YBR121C_T615	YBR121C	GRS1	T615	T	615	0.837520182132721	12.163874991314222	0.00105171537342598	ST	ST.54_3	1
YBR121C_S2	YBR121C	GRS1	S2	S	2	1	15.749766474740063	0.00108646672743799	ST	ST.54_3	1
YBR121C_S2	YBR121C	GRS1	S2	S	2	1	15.749766474740063	0.00105171537342598	ST	ST.54_3	1
YBR121C_S203	YBR121C	GRS1	S203	S	203	0.89513111114502	15.285806500556363	0.00108646672743799	ST	ST.54_3	1
YBR121C_S203	YBR121C	GRS1	S203	S	203	0.89513111114502	15.285806500556363	0.00105171537342598	ST	ST.54_3	1
YBR121C_S453	YBR121C	GRS1	S453	S	453	0.997484266757965	11.548156905086175	0.00108646672743799	ST	ST.54_3	1
YBR121C_S453	YBR121C	GRS1	S453	S	453	0.997484266757965	11.548156905086175	0.00105171537342598	ST	ST.54_3	1
YBR121C_S447	YBR121C	GRS1	S447	S	447	0.99696272611618	11.548156905086175	0.00108646672743799	ST	ST.54_3	1
YBR121C_S447	YBR121C	GRS1	S447	S	447	0.99696272611618	11.548156905086175	0.00105171537342598	ST	ST.54_3	1
YBR127C_T501	YBR127C	VMA2	T501	T	501	1	13.62144507682881	2.35363451789253e-8	ST	ST.54_3	1
YBR127C_T501	YBR127C	VMA2	T501	T	501	1	13.62144507682881	1.96350101441637e-8	ST	ST.54_3	1
YBR127C_S503	YBR127C	VMA2	S503	S	503	0.996579229831696	17.60995590650885	2.35363451789253e-8	ST	ST.54_3	1
YBR127C_S503	YBR127C	VMA2	S503	S	503	0.996579229831696	17.60995590650885	1.96350101441637e-8	ST	ST.54_3	1
YBR127C_S515	YBR127C	VMA2	S515	S	515	1	16.561639625896014	2.35363451789253e-8	ST	ST.54_3	3
YBR127C_S515	YBR127C	VMA2	S515	S	515	1	16.561639625896014	1.96350101441637e-8	ST	ST.54_3	3
YBR127C_S4	YBR127C	VMA2	S4	S	4	1	14.97855943396639	2.35363451789253e-8	ST	ST.54_3	1
YBR127C_S4	YBR127C	VMA2	S4	S	4	1	14.97855943396639	1.96350101441637e-8	ST	ST.54_3	1
YBR130C_S394	YBR130C	SHE3	S394	S	394	0.956785619258881	18.778566463945076	0.00108646672743799	ST	ST.54_3	1
YBR130C_S394	YBR130C	SHE3	S394	S	394	0.956785619258881	18.778566463945076	0.00105171537342598	ST	ST.54_3	1
YBR130C_S361	YBR130C	SHE3	S361	S	361	0.999999821186066	16.31102835738107	0.00108646672743799	ST	ST.54_3	2
YBR130C_S361	YBR130C	SHE3	S361	S	361	0.999999821186066	16.31102835738107	0.00105171537342598	ST	ST.54_3	2
YBR130C_S372	YBR130C	SHE3	S372	S	372	0.999230027198792	11.805326826327878	0.00108646672743799	ST	ST.54_3	1
YBR130C_S372	YBR130C	SHE3	S372	S	372	0.999230027198792	11.805326826327878	0.00105171537342598	ST	ST.54_3	1
YBR130C_S343	YBR130C	SHE3	S343	S	343	0.999691605567932	16.546207611890907	0.00108646672743799	ST	ST.54_3	1
YBR130C_S343	YBR130C	SHE3	S343	S	343	0.999691605567932	16.546207611890907	0.00105171537342598	ST	ST.54_3	1
YBR130C_S348	YBR130C	SHE3	S348	S	348	0.991640150547028	12.814215285309295	0.00108646672743799	ST	ST.54_3	1
YBR130C_S348	YBR130C	SHE3	S348	S	348	0.991640150547028	12.814215285309295	0.00105171537342598	ST	ST.54_3	1
YBR130C_T346	YBR130C	SHE3	T346	T	346	0.957540273666382	12.814215285309295	0.00108646672743799	ST	ST.54_3	1
YBR130C_T346	YBR130C	SHE3	T346	T	346	0.957540273666382	12.814215285309295	0.00105171537342598	ST	ST.54_3	1
YBR133C_S718	YBR133C	HSL7	S718	S	718	0.995990633964539	11.532480577851809	0.00127126954583542	ST	ST.54_3	1
YBR133C_S718	YBR133C	HSL7	S718	S	718	0.995990633964539	11.532480577851809	0.0012488588758471	ST	ST.54_3	1
YBR133C_S702	YBR133C	HSL7	S702	S	702	0.897614419460297	11.915460179317147	0.00127126954583542	ST	ST.54_3	1
YBR133C_S702	YBR133C	HSL7	S702	S	702	0.897614419460297	11.915460179317147	0.0012488588758471	ST	ST.54_3	1
YBR138C_S120	YBR138C	YBR138C	S120	S	120	1	12.938163669810317	0.00109494191467617	ST	ST.54_3	1
YBR138C_S120	YBR138C	YBR138C	S120	S	120	1	12.938163669810317	0.00105783678482592	ST	ST.54_3	1
YBR143C_S350	YBR143C	SUP45	S350	S	350	1	10.965712770173964	0.00108646672743799	ST	ST.54_3	1
YBR143C_S350	YBR143C	SUP45	S350	S	350	1	10.965712770173964	0.00105171537342598	ST	ST.54_3	1
YBR156C_S649	YBR156C	SLI15	S649	S	649	0.955391108989716	14.313647251899557	0.00150568781060767	ST	ST.54_3	1
YBR156C_S649	YBR156C	SLI15	S649	S	649	0.955391108989716	14.313647251899557	0.00148836744030142	ST	ST.54_3	1
YBR156C_S448	YBR156C	SLI15	S448	S	448	0.839295148849487	12.599760148199866	0.00150568781060767	ST	ST.54_3	1
YBR156C_S448	YBR156C	SLI15	S448	S	448	0.839295148849487	12.599760148199866	0.00148836744030142	ST	ST.54_3	1
YBR156C_S280	YBR156C	SLI15	S280	S	280	0.757305979728699	13.325701064140311	0.00150568781060767	ST	ST.54_3	1
YBR156C_S280	YBR156C	SLI15	S280	S	280	0.757305979728699	13.325701064140311	0.00148836744030142	ST	ST.54_3	1
YBR156C_T77	YBR156C	SLI15	T77	T	77	0.992303788661957	9.911849179135876	0.00150568781060767	ST	ST.54_3	1
YBR156C_T77	YBR156C	SLI15	T77	T	77	0.992303788661957	9.911849179135876	0.00148836744030142	ST	ST.54_3	1
YBR156C_S73	YBR156C	SLI15	S73	S	73	0.980396389961243	9.911849179135876	0.00150568781060767	ST	ST.54_3	1
YBR156C_S73	YBR156C	SLI15	S73	S	73	0.980396389961243	9.911849179135876	0.00148836744030142	ST	ST.54_3	1
YBR160W_Y19	YBR160W	CDC28	Y19	Y	19	1	15.84433125355992	0.00108646672743799	ST	ST.54_3	1
YBR160W_Y19	YBR160W	CDC28	Y19	Y	19	1	15.84433125355992	0.00105171537342598	ST	ST.54_3	1
YBR169C_T567	YBR169C	SSE2	T567	T	567	1	16.120113242710488	0.00108646672743799	ST	ST.54_3	1
YBR169C_T567	YBR169C	SSE2	T567	T	567	1	16.120113242710488	0.00105171537342598	ST	ST.54_3	1
YBR172C_T70	YBR172C	SMY2	T70	T	70	0.999995052814484	16.735904523801654	0.00108646672743799	ST	ST.54_3	2
YBR172C_T70	YBR172C	SMY2	T70	T	70	0.999995052814484	16.735904523801654	0.00105171537342598	ST	ST.54_3	2
YBR172C_S602	YBR172C	SMY2	S602	S	602	0.995806217193604	15.474798853284156	0.00108646672743799	ST	ST.54_3	3
YBR172C_S602	YBR172C	SMY2	S602	S	602	0.995806217193604	15.474798853284156	0.00105171537342598	ST	ST.54_3	3
YBR172C_S537	YBR172C	SMY2	S537	S	537	1	17.229128674825798	0.00108646672743799	ST	ST.54_3	1
YBR172C_S537	YBR172C	SMY2	S537	S	537	1	17.229128674825798	0.00105171537342598	ST	ST.54_3	1
YBR172C_S84	YBR172C	SMY2	S84	S	84	0.999287307262421	16.077405433136246	0.00108646672743799	ST	ST.54_3	1
YBR172C_S84	YBR172C	SMY2	S84	S	84	0.999287307262421	16.077405433136246	0.00105171537342598	ST	ST.54_3	1
YBR172C_S96	YBR172C	SMY2	S96	S	96	0.999999344348907	13.22888404554026	0.00108646672743799	ST	ST.54_3	1
YBR172C_S96	YBR172C	SMY2	S96	S	96	0.999999344348907	13.22888404554026	0.00105171537342598	ST	ST.54_3	1
YBR172C_S80	YBR172C	SMY2	S80	S	80	0.999507069587708	14.14498054474888	0.00108646672743799	ST	ST.54_3	1
YBR172C_S80	YBR172C	SMY2	S80	S	80	0.999507069587708	14.14498054474888	0.00105171537342598	ST	ST.54_3	1
YBR181C_S233	YBR181C	RPS6B	S233	S	233	1	17.876755385291474	0.00108646672743799	ST	ST.54_3	2
YBR181C_S233	YBR181C	RPS6B	S233	S	233	1	17.876755385291474	0.00105171537342598	ST	ST.54_3	2
YBR181C_S232	YBR181C	RPS6B	S232	S	232	1	17.876755385291474	0.00108646672743799	ST	ST.54_3	2
YBR181C_S232	YBR181C	RPS6B	S232	S	232	1	17.876755385291474	0.00105171537342598	ST	ST.54_3	2
YPL090C_S233	YPL090C	RPS6A	S233	S	233	1	17.876755385291474	0.00108646672743799	ST	ST.54_3	2
YPL090C_S233	YPL090C	RPS6A	S233	S	233	1	17.876755385291474	0.00105171537342598	ST	ST.54_3	2
YPL090C_S232	YPL090C	RPS6A	S232	S	232	1	17.876755385291474	0.00108646672743799	ST	ST.54_3	2
YPL090C_S232	YPL090C	RPS6A	S232	S	232	1	17.876755385291474	0.00105171537342598	ST	ST.54_3	2
YBR188C_S139	YBR188C	NTC20	S139	S	139	1	16.12827277601451	0.00108646672743799	ST	ST.54_3	1
YBR188C_S139	YBR188C	NTC20	S139	S	139	1	16.12827277601451	0.00105171537342598	ST	ST.54_3	1
YBR189W_S184	YBR189W	RPS9B	S184	S	184	1	16.961183560317327	1.54439864380554e-6	ST	ST.54_3	1
YBR189W_S184	YBR189W	RPS9B	S184	S	184	1	16.961183560317327	1.40272339147174e-6	ST	ST.54_3	1
YBR196C_S2	YBR196C	PGI1	S2	S	2	0.99997091293335	15.4645013668353	0.00108646672743799	ST	ST.54_3	2
YBR196C_S2	YBR196C	PGI1	S2	S	2	0.99997091293335	15.4645013668353	0.00105171537342598	ST	ST.54_3	2
YBR196C_S5	YBR196C	PGI1	S5	S	5	0.999997496604919	15.64663642499259	0.00108646672743799	ST	ST.54_3	2
YBR196C_S5	YBR196C	PGI1	S5	S	5	0.999997496604919	15.64663642499259	0.00105171537342598	ST	ST.54_3	2
YBR196C_T53	YBR196C	PGI1	T53	T	53	0.986660778522491	12.146846733980382	0.00108646672743799	ST	ST.54_3	1
YBR196C_T53	YBR196C	PGI1	T53	T	53	0.986660778522491	12.146846733980382	0.00105171537342598	ST	ST.54_3	1
YBR197C_S26	YBR197C	YBR197C	S26	S	26	1	16.407337825362323	0.00108646672743799	ST	ST.54_3	2
YBR197C_S26	YBR197C	YBR197C	S26	S	26	1	16.407337825362323	0.00105171537342598	ST	ST.54_3	2
YBR197C_S25	YBR197C	YBR197C	S25	S	25	1	15.316554809644815	0.00108646672743799	ST	ST.54_3	1
YBR197C_S25	YBR197C	YBR197C	S25	S	25	1	15.316554809644815	0.00105171537342598	ST	ST.54_3	1
YBR197C_S24	YBR197C	YBR197C	S24	S	24	1	16.29454998648994	0.00108646672743799	ST	ST.54_3	2
YBR197C_S24	YBR197C	YBR197C	S24	S	24	1	16.29454998648994	0.00105171537342598	ST	ST.54_3	2
YBR198C_S787	YBR198C	TAF5	S787	S	787	1	12.636551503111129	0.0011673591197958	ST	ST.54_3	1
YBR198C_S787	YBR198C	TAF5	S787	S	787	1	12.636551503111129	0.00113785001083873	ST	ST.54_3	1
YBR200W_S461	YBR200W	BEM1	S461	S	461	1	17.37087522230511	0.00108646672743799	ST	ST.54_3	1
YBR200W_S461	YBR200W	BEM1	S461	S	461	1	17.37087522230511	0.00105171537342598	ST	ST.54_3	1
YBR200W_S458	YBR200W	BEM1	S458	S	458	1	17.710152947999553	0.00108646672743799	ST	ST.54_3	2
YBR200W_S458	YBR200W	BEM1	S458	S	458	1	17.710152947999553	0.00105171537342598	ST	ST.54_3	2
YBR200W_S47	YBR200W	BEM1	S47	S	47	0.996872067451477	13.030160234843075	0.00108646672743799	ST	ST.54_3	1
YBR200W_S47	YBR200W	BEM1	S47	S	47	0.996872067451477	13.030160234843075	0.00105171537342598	ST	ST.54_3	1
YBR200W_S21	YBR200W	BEM1	S21	S	21	0.985728323459625	14.30426764626613	0.00108646672743799	ST	ST.54_3	1
YBR200W_S21	YBR200W	BEM1	S21	S	21	0.985728323459625	14.30426764626613	0.00105171537342598	ST	ST.54_3	1
YBR205W_S73	YBR205W	KTR3	S73	S	73	1	19.611732590901276	0.00108646672743799	ST	ST.54_3	1
YBR205W_S73	YBR205W	KTR3	S73	S	73	1	19.611732590901276	0.00105171537342598	ST	ST.54_3	1
YBR207W_S449	YBR207W	FTH1	S449	S	449	0.999965608119965	18.05292763751881	0.00108646672743799	ST	ST.54_3	1
YBR207W_S449	YBR207W	FTH1	S449	S	449	0.999965608119965	18.05292763751881	0.00105171537342598	ST	ST.54_3	1
YBR207W_S116	YBR207W	FTH1	S116	S	116	1	12.740999786045158	0.00108646672743799	ST	ST.54_3	1
YBR207W_S116	YBR207W	FTH1	S116	S	116	1	12.740999786045158	0.00105171537342598	ST	ST.54_3	1
YBR211C_S101	YBR211C	AME1	S101	S	101	0.975675880908966	14.786926567075604	0.00108646672743799	ST	ST.54_3	1
YBR211C_S101	YBR211C	AME1	S101	S	101	0.975675880908966	14.786926567075604	0.00105171537342598	ST	ST.54_3	1
YBR211C_S53	YBR211C	AME1	S53	S	53	0.945385634899139	15.812314002134702	0.00108646672743799	ST	ST.54_3	2
YBR211C_S53	YBR211C	AME1	S53	S	53	0.945385634899139	15.812314002134702	0.00105171537342598	ST	ST.54_3	2
YBR211C_S41	YBR211C	AME1	S41	S	41	0.999940097332001	15.630139998080017	0.00108646672743799	ST	ST.54_3	1
YBR211C_S41	YBR211C	AME1	S41	S	41	0.999940097332001	15.630139998080017	0.00105171537342598	ST	ST.54_3	1
YBR211C_S45	YBR211C	AME1	S45	S	45	0.990614771842957	12.736808100485977	0.00108646672743799	ST	ST.54_3	1
YBR211C_S45	YBR211C	AME1	S45	S	45	0.990614771842957	12.736808100485977	0.00105171537342598	ST	ST.54_3	1
YBR212W_S524	YBR212W	NGR1	S524	S	524	1	14.693422185908425	0.00108646672743799	ST	ST.54_3	2
YBR212W_S524	YBR212W	NGR1	S524	S	524	1	14.693422185908425	0.00105171537342598	ST	ST.54_3	2
YBR212W_T637	YBR212W	NGR1	T637	T	637	0.993550360202789	11.53074276198936	0.00108646672743799	ST	ST.54_3	1
YBR212W_T637	YBR212W	NGR1	T637	T	637	0.993550360202789	11.53074276198936	0.00105171537342598	ST	ST.54_3	1
YBR212W_S459	YBR212W	NGR1	S459	S	459	0.992588579654694	11.91258404249723	0.00108646672743799	ST	ST.54_3	1
YBR212W_S459	YBR212W	NGR1	S459	S	459	0.992588579654694	11.91258404249723	0.00105171537342598	ST	ST.54_3	1
YBR214W_S22	YBR214W	SDS24	S22	S	22	0.769169747829437	18.950083678083512	0.00108646672743799	ST	ST.54_3	1
YBR214W_S22	YBR214W	SDS24	S22	S	22	0.769169747829437	18.950083678083512	0.00105171537342598	ST	ST.54_3	1
YBR214W_T21	YBR214W	SDS24	T21	T	21	0.765905141830444	18.947165403282533	0.00108646672743799	ST	ST.54_3	1
YBR214W_T21	YBR214W	SDS24	T21	T	21	0.765905141830444	18.947165403282533	0.00105171537342598	ST	ST.54_3	1
YBR214W_S458	YBR214W	SDS24	S458	S	458	1	19.224304501952084	0.00108646672743799	ST	ST.54_3	3
YBR214W_S458	YBR214W	SDS24	S458	S	458	1	19.224304501952084	0.00105171537342598	ST	ST.54_3	3
YBR214W_S447	YBR214W	SDS24	S447	S	447	0.999994397163391	18.91995936925872	0.00108646672743799	ST	ST.54_3	1
YBR214W_S447	YBR214W	SDS24	S447	S	447	0.999994397163391	18.91995936925872	0.00105171537342598	ST	ST.54_3	1
YBR215W_S47	YBR215W	HPC2	S47	S	47	0.998214423656464	15.325517871152188	0.00108646672743799	ST	ST.54_3	1
YBR215W_S47	YBR215W	HPC2	S47	S	47	0.998214423656464	15.325517871152188	0.00105171537342598	ST	ST.54_3	1
YBR215W_S83	YBR215W	HPC2	S83	S	83	0.95667427778244	15.692273331600092	0.00108646672743799	ST	ST.54_3	1
YBR215W_S83	YBR215W	HPC2	S83	S	83	0.95667427778244	15.692273331600092	0.00105171537342598	ST	ST.54_3	1
YBR215W_S307	YBR215W	HPC2	S307	S	307	0.963318228721619	14.427490670064309	0.00108646672743799	ST	ST.54_3	1
YBR215W_S307	YBR215W	HPC2	S307	S	307	0.963318228721619	14.427490670064309	0.00105171537342598	ST	ST.54_3	1
YBR215W_Y123	YBR215W	HPC2	Y123	Y	123	0.99972528219223	15.470226695492832	0.00108646672743799	ST	ST.54_3	1
YBR215W_Y123	YBR215W	HPC2	Y123	Y	123	0.99972528219223	15.470226695492832	0.00105171537342598	ST	ST.54_3	1
YBR225W_S359	YBR225W	YBR225W	S359	S	359	0.999746322631836	13.45861572886776	0.00108646672743799	ST	ST.54_3	1
YBR225W_S359	YBR225W	YBR225W	S359	S	359	0.999746322631836	13.45861572886776	0.00105171537342598	ST	ST.54_3	1
YBR225W_S156	YBR225W	YBR225W	S156	S	156	0.965288758277893	12.79585828312798	0.00108646672743799	ST	ST.54_3	1
YBR225W_S156	YBR225W	YBR225W	S156	S	156	0.965288758277893	12.79585828312798	0.00105171537342598	ST	ST.54_3	1
YBR225W_S102	YBR225W	YBR225W	S102	S	102	0.847866833209991	12.032175020778675	0.00108646672743799	ST	ST.54_3	1
YBR225W_S102	YBR225W	YBR225W	S102	S	102	0.847866833209991	12.032175020778675	0.00105171537342598	ST	ST.54_3	1
YBR225W_S533	YBR225W	YBR225W	S533	S	533	0.835707664489746	10.458280945795298	0.00108646672743799	ST	ST.54_3	1
YBR225W_S533	YBR225W	YBR225W	S533	S	533	0.835707664489746	10.458280945795298	0.00105171537342598	ST	ST.54_3	1
YBR225W_T146	YBR225W	YBR225W	T146	T	146	0.83116489648819	10.841088957947337	0.00108646672743799	ST	ST.54_3	1
YBR225W_T146	YBR225W	YBR225W	T146	T	146	0.83116489648819	10.841088957947337	0.00105171537342598	ST	ST.54_3	1
YBR233W_S20	YBR233W	PBP2	S20	S	20	0.790253758430481	11.816669544159254	0.00108646672743799	ST	ST.54_3	1
YBR233W_S20	YBR233W	PBP2	S20	S	20	0.790253758430481	11.816669544159254	0.00105171537342598	ST	ST.54_3	1
YBR234C_S2	YBR234C	ARC40	S2	S	2	0.99980241060257	14.85270271046418	0.00157237463669342	ST	ST.54_3	1
YBR234C_S2	YBR234C	ARC40	S2	S	2	0.99980241060257	14.85270271046418	0.00155515156057847	ST	ST.54_3	1
YBR235W_S897	YBR235W	VHC1	S897	S	897	0.999680519104004	14.620314452977617	0.00155233738907758	ST	ST.54_3	1
YBR235W_S897	YBR235W	VHC1	S897	S	897	0.999680519104004	14.620314452977617	0.00153509996794791	ST	ST.54_3	1
YBR238C_S606	YBR238C	YBR238C	S606	S	606	0.997666299343109	14.009446497168096	0.00109257772263161	ST	ST.54_3	2
YBR238C_S606	YBR238C	YBR238C	S606	S	606	0.997666299343109	14.009446497168096	0.00105591230828778	ST	ST.54_3	2
YBR238C_S598	YBR238C	YBR238C	S598	S	598	1	13.0091959999641	0.00109257772263161	ST	ST.54_3	1
YBR238C_S598	YBR238C	YBR238C	S598	S	598	1	13.0091959999641	0.00105591230828778	ST	ST.54_3	1
YBR238C_S595	YBR238C	YBR238C	S595	S	595	1	13.0091959999641	0.00109257772263161	ST	ST.54_3	1
YBR238C_S595	YBR238C	YBR238C	S595	S	595	1	13.0091959999641	0.00105591230828778	ST	ST.54_3	1
YBR249C_S4	YBR249C	ARO4	S4	S	4	1	12.764992240872912	0.00108646672743799	ST	ST.54_3	2
YBR249C_S4	YBR249C	ARO4	S4	S	4	1	12.764992240872912	0.00105171537342598	ST	ST.54_3	2
YBR249C_S2	YBR249C	ARO4	S2	S	2	1	12.764992240872912	0.00108646672743799	ST	ST.54_3	2
YBR249C_S2	YBR249C	ARO4	S2	S	2	1	12.764992240872912	0.00105171537342598	ST	ST.54_3	2
YBR252W_T89	YBR252W	DUT1	T89	T	89	0.967160046100616	13.404904018060432	0.00109494191467617	ST	ST.54_3	1
YBR252W_T89	YBR252W	DUT1	T89	T	89	0.967160046100616	13.404904018060432	0.00105783678482592	ST	ST.54_3	1
YBR255W_T283	YBR255W	MTC4	T283	T	283	0.957365214824677	12.913377651177145	0.00112811954232792	ST	ST.54_3	1
YBR255W_T283	YBR255W	MTC4	T283	T	283	0.957365214824677	12.913377651177145	0.00109399014101922	ST	ST.54_3	1
YBR267W_T111	YBR267W	REI1	T111	T	111	0.991663038730621	12.554589427782046	0.00108646672743799	ST	ST.54_3	1
YBR267W_T111	YBR267W	REI1	T111	T	111	0.991663038730621	12.554589427782046	0.00105171537342598	ST	ST.54_3	1
YBR273C_S388	YBR273C	UBX7	S388	S	388	0.988452017307281	12.867823641319518	0.00108646672743799	ST	ST.54_3	1
YBR273C_S388	YBR273C	UBX7	S388	S	388	0.988452017307281	12.867823641319518	0.00105171537342598	ST	ST.54_3	1
YBR275C_S1350	YBR275C	RIF1	S1350	S	1350	0.97937548160553	14.568844198915956	0.00108646672743799	ST	ST.54_3	1
YBR275C_S1350	YBR275C	RIF1	S1350	S	1350	0.97937548160553	14.568844198915956	0.00105171537342598	ST	ST.54_3	1
YBR275C_S1858	YBR275C	RIF1	S1858	S	1858	1	17.158379172421053	0.00108646672743799	ST	ST.54_3	1
YBR275C_S1858	YBR275C	RIF1	S1858	S	1858	1	17.158379172421053	0.00105171537342598	ST	ST.54_3	1
YBR275C_S1795	YBR275C	RIF1	S1795	S	1795	1	13.729204022048847	0.00108646672743799	ST	ST.54_3	1
YBR275C_S1795	YBR275C	RIF1	S1795	S	1795	1	13.729204022048847	0.00105171537342598	ST	ST.54_3	1
YBR275C_S1637	YBR275C	RIF1	S1637	S	1637	0.898520946502686	12.69381759490403	0.00108646672743799	ST	ST.54_3	1
YBR275C_S1637	YBR275C	RIF1	S1637	S	1637	0.898520946502686	12.69381759490403	0.00105171537342598	ST	ST.54_3	1
YBR275C_T1813	YBR275C	RIF1	T1813	T	1813	0.997924029827118	12.66899453036745	0.00108646672743799	ST	ST.54_3	1
YBR275C_T1813	YBR275C	RIF1	T1813	T	1813	0.997924029827118	12.66899453036745	0.00105171537342598	ST	ST.54_3	1
YBR278W_S189	YBR278W	DPB3	S189	S	189	0.836786031723022	13.83761567294963	0.00108646672743799	ST	ST.54_3	1
YBR278W_S189	YBR278W	DPB3	S189	S	189	0.836786031723022	13.83761567294963	0.00105171537342598	ST	ST.54_3	1
YBR278W_S188	YBR278W	DPB3	S188	S	188	0.873129963874817	13.83761567294963	0.00108646672743799	ST	ST.54_3	1
YBR278W_S188	YBR278W	DPB3	S188	S	188	0.873129963874817	13.83761567294963	0.00105171537342598	ST	ST.54_3	1
YBR279W_S147	YBR279W	PAF1	S147	S	147	1	15.960486222934728	0.00108646672743799	ST	ST.54_3	2
YBR279W_S147	YBR279W	PAF1	S147	S	147	1	15.960486222934728	0.00105171537342598	ST	ST.54_3	2
YBR287W_S228	YBR287W	YBR287W	S228	S	228	0.95565265417099	12.7077540933088	0.00108646672743799	ST	ST.54_3	1
YBR287W_S228	YBR287W	YBR287W	S228	S	228	0.95565265417099	12.7077540933088	0.00105171537342598	ST	ST.54_3	1
YBR289W_S818	YBR289W	SNF5	S818	S	818	0.898374795913696	14.11743530510891	0.00108646672743799	ST	ST.54_3	2
YBR289W_S818	YBR289W	SNF5	S818	S	818	0.898374795913696	14.11743530510891	0.00105171537342598	ST	ST.54_3	2
YCL005W_S241	YCL005W	LDB16	S241	S	241	1	14.584250059031168	0.00108646672743799	ST	ST.54_3	1
YCL005W_S241	YCL005W	LDB16	S241	S	241	1	14.584250059031168	0.00105171537342598	ST	ST.54_3	1
YCL011C_S13	YCL011C	GBP2	S13	S	13	0.96947568655014	13.742992411245387	0.00108646672743799	ST	ST.54_3	1
YCL011C_S13	YCL011C	GBP2	S13	S	13	0.96947568655014	13.742992411245387	0.00105171537342598	ST	ST.54_3	1
YCL012C_S71	YCL012C	YCL012C	S71	S	71	1	12.243996850110443	0.00108646672743799	ST	ST.54_3	1
YCL012C_S71	YCL012C	YCL012C	S71	S	71	1	12.243996850110443	0.00105171537342598	ST	ST.54_3	1
YCL014W_S1515	YCL014W	BUD3	S1515	S	1515	0.962241530418396	13.82996252299679	0.00108646672743799	ST	ST.54_3	1
YCL014W_S1515	YCL014W	BUD3	S1515	S	1515	0.962241530418396	13.82996252299679	0.00105171537342598	ST	ST.54_3	1
YCL014W_S1063	YCL014W	BUD3	S1063	S	1063	0.991303145885468	11.467277371462606	0.00108646672743799	ST	ST.54_3	1
YCL014W_S1063	YCL014W	BUD3	S1063	S	1063	0.991303145885468	11.467277371462606	0.00105171537342598	ST	ST.54_3	1
YCL014W_S1183	YCL014W	BUD3	S1183	S	1183	0.99999338388443	13.768973078829832	0.00108646672743799	ST	ST.54_3	1
YCL014W_S1183	YCL014W	BUD3	S1183	S	1183	0.99999338388443	13.768973078829832	0.00105171537342598	ST	ST.54_3	1
YCL014W_S1257	YCL014W	BUD3	S1257	S	1257	0.986036598682404	12.196879591410644	0.00108646672743799	ST	ST.54_3	1
YCL014W_S1257	YCL014W	BUD3	S1257	S	1257	0.986036598682404	12.196879591410644	0.00105171537342598	ST	ST.54_3	1
YCL014W_S1254	YCL014W	BUD3	S1254	S	1254	0.993934273719788	12.196879591410644	0.00108646672743799	ST	ST.54_3	1
YCL014W_S1254	YCL014W	BUD3	S1254	S	1254	0.993934273719788	12.196879591410644	0.00105171537342598	ST	ST.54_3	1
YCL014W_S777	YCL014W	BUD3	S777	S	777	0.965387463569641	11.471191622958964	0.00108646672743799	ST	ST.54_3	1
YCL014W_S777	YCL014W	BUD3	S777	S	777	0.965387463569641	11.471191622958964	0.00105171537342598	ST	ST.54_3	1
YCL014W_S1603	YCL014W	BUD3	S1603	S	1603	0.996200144290924	12.431110032596251	0.00108646672743799	ST	ST.54_3	1
YCL014W_S1603	YCL014W	BUD3	S1603	S	1603	0.996200144290924	12.431110032596251	0.00105171537342598	ST	ST.54_3	1
YCL014W_S1075	YCL014W	BUD3	S1075	S	1075	1	15.947755098098805	0.00108646672743799	ST	ST.54_3	3
YCL014W_S1075	YCL014W	BUD3	S1075	S	1075	1	15.947755098098805	0.00105171537342598	ST	ST.54_3	3
YCL014W_S1085	YCL014W	BUD3	S1085	S	1085	1	11.096670509586632	0.00108646672743799	ST	ST.54_3	1
YCL014W_S1085	YCL014W	BUD3	S1085	S	1085	1	11.096670509586632	0.00105171537342598	ST	ST.54_3	1
YCL014W_S1053	YCL014W	BUD3	S1053	S	1053	0.993347108364105	11.9560258918865	0.00108646672743799	ST	ST.54_3	1
YCL014W_S1053	YCL014W	BUD3	S1053	S	1053	0.993347108364105	11.9560258918865	0.00105171537342598	ST	ST.54_3	1
YCL014W_T1504	YCL014W	BUD3	T1504	T	1504	0.923110961914063	13.882719691804551	0.00108646672743799	ST	ST.54_3	1
YCL014W_T1504	YCL014W	BUD3	T1504	T	1504	0.923110961914063	13.882719691804551	0.00105171537342598	ST	ST.54_3	1
YCL014W_S1501	YCL014W	BUD3	S1501	S	1501	0.967629611492157	13.882719691804551	0.00108646672743799	ST	ST.54_3	1
YCL014W_S1501	YCL014W	BUD3	S1501	S	1501	0.967629611492157	13.882719691804551	0.00105171537342598	ST	ST.54_3	1
YCL014W_S1350	YCL014W	BUD3	S1350	S	1350	0.761019289493561	13.806045642524587	0.00108646672743799	ST	ST.54_3	1
YCL014W_S1350	YCL014W	BUD3	S1350	S	1350	0.761019289493561	13.806045642524587	0.00105171537342598	ST	ST.54_3	1
YCL014W_S1443	YCL014W	BUD3	S1443	S	1443	0.999998211860657	15.857936766455992	0.00108646672743799	ST	ST.54_3	1
YCL014W_S1443	YCL014W	BUD3	S1443	S	1443	0.999998211860657	15.857936766455992	0.00105171537342598	ST	ST.54_3	1
YCL014W_S1579	YCL014W	BUD3	S1579	S	1579	0.997694671154022	12.927666358046908	0.00108646672743799	ST	ST.54_3	2
YCL014W_S1579	YCL014W	BUD3	S1579	S	1579	0.997694671154022	12.927666358046908	0.00105171537342598	ST	ST.54_3	2
YCL014W_S1149	YCL014W	BUD3	S1149	S	1149	0.751115322113037	10.522567104588472	0.00108646672743799	ST	ST.54_3	1
YCL014W_S1149	YCL014W	BUD3	S1149	S	1149	0.751115322113037	10.522567104588472	0.00105171537342598	ST	ST.54_3	1
YCL020W_Y18	YCL020W	TY2A-C	Y18	Y	18	0.999909281730652	15.79474524717167	0.00108646672743799	ST	ST.54_3	1
YCL020W_Y18	YCL020W	TY2A-C	Y18	Y	18	0.999909281730652	15.79474524717167	0.00105171537342598	ST	ST.54_3	1
YCL020W_S12	YCL020W	TY2A-C	S12	S	12	0.99893194437027	15.79474524717167	0.00108646672743799	ST	ST.54_3	1
YCL020W_S12	YCL020W	TY2A-C	S12	S	12	0.99893194437027	15.79474524717167	0.00105171537342598	ST	ST.54_3	1
YCL024W_S848	YCL024W	KCC4	S848	S	848	0.999773323535919	13.435545028697137	0.00108646672743799	ST	ST.54_3	1
YCL024W_S848	YCL024W	KCC4	S848	S	848	0.999773323535919	13.435545028697137	0.00105171537342598	ST	ST.54_3	1
YCL024W_S296	YCL024W	KCC4	S296	S	296	1	14.824192254701067	0.00108646672743799	ST	ST.54_3	1
YCL024W_S296	YCL024W	KCC4	S296	S	296	1	14.824192254701067	0.00105171537342598	ST	ST.54_3	1
YCL024W_S825	YCL024W	KCC4	S825	S	825	1	13.083650923877322	0.00108646672743799	ST	ST.54_3	1
YCL024W_S825	YCL024W	KCC4	S825	S	825	1	13.083650923877322	0.00105171537342598	ST	ST.54_3	1
YCL024W_S822	YCL024W	KCC4	S822	S	822	1	13.083650923877322	0.00108646672743799	ST	ST.54_3	1
YCL024W_S822	YCL024W	KCC4	S822	S	822	1	13.083650923877322	0.00105171537342598	ST	ST.54_3	1
YCL029C_S110	YCL029C	BIK1	S110	S	110	0.999999046325684	16.213964872385986	0.00108646672743799	ST	ST.54_3	1
YCL029C_S110	YCL029C	BIK1	S110	S	110	0.999999046325684	16.213964872385986	0.00105171537342598	ST	ST.54_3	1
YCL029C_S86	YCL029C	BIK1	S86	S	86	0.995871543884277	14.56779070274848	0.00108646672743799	ST	ST.54_3	1
YCL029C_S86	YCL029C	BIK1	S86	S	86	0.995871543884277	14.56779070274848	0.00105171537342598	ST	ST.54_3	1
YCL029C_S83	YCL029C	BIK1	S83	S	83	0.841032981872559	14.751056782193515	0.00108646672743799	ST	ST.54_3	1
YCL029C_S83	YCL029C	BIK1	S83	S	83	0.841032981872559	14.751056782193515	0.00105171537342598	ST	ST.54_3	1
YCL029C_S117	YCL029C	BIK1	S117	S	117	0.999999523162842	16.586108189177587	0.00108646672743799	ST	ST.54_3	2
YCL029C_S117	YCL029C	BIK1	S117	S	117	0.999999523162842	16.586108189177587	0.00105171537342598	ST	ST.54_3	2
YCL037C_S2	YCL037C	SRO9	S2	S	2	0.871127963066101	13.81538919951966	0.00108646672743799	ST	ST.54_3	1
YCL037C_S2	YCL037C	SRO9	S2	S	2	0.871127963066101	13.81538919951966	0.00105171537342598	ST	ST.54_3	1
YCL037C_S433	YCL037C	SRO9	S433	S	433	0.988641083240509	14.684076138579735	0.00108646672743799	ST	ST.54_3	1
YCL037C_S433	YCL037C	SRO9	S433	S	433	0.988641083240509	14.684076138579735	0.00105171537342598	ST	ST.54_3	1
YCL040W_S2	YCL040W	GLK1	S2	S	2	1	22.8406788819399	0.00108646672743799	ST	ST.54_3	5
YCL040W_S2	YCL040W	GLK1	S2	S	2	1	22.8406788819399	0.00105171537342598	ST	ST.54_3	5
YCL051W_S112	YCL051W	LRE1	S112	S	112	1	14.736366351426923	0.00108646672743799	ST	ST.54_3	2
YCL051W_S112	YCL051W	LRE1	S112	S	112	1	14.736366351426923	0.00105171537342598	ST	ST.54_3	2
YCL051W_T110	YCL051W	LRE1	T110	T	110	1	13.679294930312247	0.00108646672743799	ST	ST.54_3	1
YCL051W_T110	YCL051W	LRE1	T110	T	110	1	13.679294930312247	0.00105171537342598	ST	ST.54_3	1
YCL051W_S103	YCL051W	LRE1	S103	S	103	0.805794537067413	15.153149143016533	0.00108646672743799	ST	ST.54_3	1
YCL051W_S103	YCL051W	LRE1	S103	S	103	0.805794537067413	15.153149143016533	0.00105171537342598	ST	ST.54_3	1
YCL051W_S393	YCL051W	LRE1	S393	S	393	0.851787388324738	13.904025362668918	0.00108646672743799	ST	ST.54_3	2
YCL051W_S393	YCL051W	LRE1	S393	S	393	0.851787388324738	13.904025362668918	0.00105171537342598	ST	ST.54_3	2
YCL061C_S215	YCL061C	MRC1	S215	S	215	0.989336907863617	14.682162574587627	0.00108646672743799	ST	ST.54_3	1
YCL061C_S215	YCL061C	MRC1	S215	S	215	0.989336907863617	14.682162574587627	0.00105171537342598	ST	ST.54_3	1
YCL061C_S184	YCL061C	MRC1	S184	S	184	0.871604204177856	11.776752190809049	0.00108646672743799	ST	ST.54_3	1
YCL061C_S184	YCL061C	MRC1	S184	S	184	0.871604204177856	11.776752190809049	0.00105171537342598	ST	ST.54_3	1
YCR002C_S311	YCR002C	CDC10	S311	S	311	0.997596204280853	17.02650427891299	0.00108646672743799	ST	ST.54_3	2
YCR002C_S311	YCR002C	CDC10	S311	S	311	0.997596204280853	17.02650427891299	0.00105171537342598	ST	ST.54_3	2
YCR002C_S312	YCR002C	CDC10	S312	S	312	0.996279358863831	16.785493844640268	0.00108646672743799	ST	ST.54_3	2
YCR002C_S312	YCR002C	CDC10	S312	S	312	0.996279358863831	16.785493844640268	0.00105171537342598	ST	ST.54_3	2
YCR012W_S391	YCR012W	PGK1	S391	S	391	0.758925378322601	10.163903410222934	0.00108646672743799	ST	ST.54_3	1
YCR012W_S391	YCR012W	PGK1	S391	S	391	0.758925378322601	10.163903410222934	0.00105171537342598	ST	ST.54_3	1
YCR012W_S76	YCR012W	PGK1	S76	S	76	1	11.892291515268322	0.00108646672743799	ST	ST.54_3	1
YCR012W_S76	YCR012W	PGK1	S76	S	76	1	11.892291515268322	0.00105171537342598	ST	ST.54_3	1
YCR021C_S308	YCR021C	HSP30	S308	S	308	1	16.31981684107945	0.00108646672743799	ST	ST.54_3	1
YCR021C_S308	YCR021C	HSP30	S308	S	308	1	16.31981684107945	0.00105171537342598	ST	ST.54_3	1
YCR023C_S313	YCR023C	YCR023C	S313	S	313	1	12.799783738523086	0.00108646672743799	ST	ST.54_3	1
YCR023C_S313	YCR023C	YCR023C	S313	S	313	1	12.799783738523086	0.00105171537342598	ST	ST.54_3	1
YCR028C-A_S134	YCR028C-A	RIM1	S134	S	134	0.987488031387329	13.815597682423263	0.00108646672743799	ST	ST.54_3	1
YCR028C-A_S134	YCR028C-A	RIM1	S134	S	134	0.987488031387329	13.815597682423263	0.00105171537342598	ST	ST.54_3	1
YCR030C_S347	YCR030C	SYP1	S347	S	347	0.97267705202102706	13.755263714768269	0.00108646672743799	ST	ST.54_3	1
YCR030C_S347	YCR030C	SYP1	S347	S	347	0.97267705202102706	13.755263714768269	0.00105171537342598	ST	ST.54_3	1
YCR030C_S297	YCR030C	SYP1	S297	S	297	1	14.365923853202364	0.00108646672743799	ST	ST.54_3	1
YCR030C_S297	YCR030C	SYP1	S297	S	297	1	14.365923853202364	0.00105171537342598	ST	ST.54_3	1
YCR030C_S264	YCR030C	SYP1	S264	S	264	1	13.786650352073682	0.00108646672743799	ST	ST.54_3	2
YCR030C_S264	YCR030C	SYP1	S264	S	264	1	13.786650352073682	0.00105171537342598	ST	ST.54_3	2
YCR030C_S267	YCR030C	SYP1	S267	S	267	1	12.9286820952718	0.00108646672743799	ST	ST.54_3	1
YCR030C_S267	YCR030C	SYP1	S267	S	267	1	12.9286820952718	0.00105171537342598	ST	ST.54_3	1
YCR030C_T269	YCR030C	SYP1	T269	T	269	1	12.9286820952718	0.00108646672743799	ST	ST.54_3	1
YCR030C_T269	YCR030C	SYP1	T269	T	269	1	12.9286820952718	0.00105171537342598	ST	ST.54_3	1
YCR030C_S390	YCR030C	SYP1	S390	S	390	0.963317692279816	14.196369165678398	0.00108646672743799	ST	ST.54_3	1
YCR030C_S390	YCR030C	SYP1	S390	S	390	0.963317692279816	14.196369165678398	0.00105171537342598	ST	ST.54_3	1
YCR030C_S385	YCR030C	SYP1	S385	S	385	0.901359498500824	11.277474919647132	0.00108646672743799	ST	ST.54_3	1
YCR030C_S385	YCR030C	SYP1	S385	S	385	0.901359498500824	11.277474919647132	0.00105171537342598	ST	ST.54_3	1
YCR031C_S11	YCR031C	RPS14A	S11	S	11	1	18.549814281188592	0.00108646672743799	ST	ST.54_3	1
YCR031C_S11	YCR031C	RPS14A	S11	S	11	1	18.549814281188592	0.00105171537342598	ST	ST.54_3	1
YCR031C_S2	YCR031C	RPS14A	S2	S	2	1	13.947448768874862	0.00108646672743799	ST	ST.54_3	1
YCR031C_S2	YCR031C	RPS14A	S2	S	2	1	13.947448768874862	0.00105171537342598	ST	ST.54_3	1
YCR033W_S416	YCR033W	SNT1	S416	S	416	1	11.985208991928449	0.00108646672743799	ST	ST.54_3	1
YCR033W_S416	YCR033W	SNT1	S416	S	416	1	11.985208991928449	0.00105171537342598	ST	ST.54_3	1
YCR033W_T796	YCR033W	SNT1	T796	T	796	1	14.41948541425883	0.00108646672743799	ST	ST.54_3	1
YCR033W_T796	YCR033W	SNT1	T796	T	796	1	14.41948541425883	0.00105171537342598	ST	ST.54_3	1
YCR034W_S338	YCR034W	ELO2	S338	S	338	1	20.15117471176318	0.00108646672743799	ST	ST.54_3	4
YCR034W_S338	YCR034W	ELO2	S338	S	338	1	20.15117471176318	0.00105171537342598	ST	ST.54_3	4
YCR034W_S336	YCR034W	ELO2	S336	S	336	1	13.202440360627532	0.00108646672743799	ST	ST.54_3	1
YCR034W_S336	YCR034W	ELO2	S336	S	336	1	13.202440360627532	0.00105171537342598	ST	ST.54_3	1
YCR034W_T334	YCR034W	ELO2	T334	T	334	1	20.138138026549832	0.00108646672743799	ST	ST.54_3	3
YCR034W_T334	YCR034W	ELO2	T334	T	334	1	20.138138026549832	0.00105171537342598	ST	ST.54_3	3
YCR035C_S26	YCR035C	RRP43	S26	S	26	0.976443231105804	12.208045929462807	0.00159680057033354	ST	ST.54_3	1
YCR035C_S26	YCR035C	RRP43	S26	S	26	0.976443231105804	12.208045929462807	0.00157952498334506	ST	ST.54_3	1
YCR048W_S21	YCR048W	ARE1	S21	S	21	1	13.6050141896586	0.00108646672743799	ST	ST.54_3	3
YCR048W_S21	YCR048W	ARE1	S21	S	21	1	13.6050141896586	0.00105171537342598	ST	ST.54_3	3
YCR048W_Y32	YCR048W	ARE1	Y32	Y	32	0.999979436397552	13.175171594321466	0.00108646672743799	ST	ST.54_3	2
YCR048W_Y32	YCR048W	ARE1	Y32	Y	32	0.999979436397552	13.175171594321466	0.00105171537342598	ST	ST.54_3	2
YCR057C_S664	YCR057C	PWP2	S664	S	664	1	18.41096338130364	0.00114247580313834	ST	ST.54_3	1
YCR057C_S664	YCR057C	PWP2	S664	S	664	1	18.41096338130364	0.00111086721353612	ST	ST.54_3	1
YCR057C_S660	YCR057C	PWP2	S660	S	660	1	18.41096338130364	0.00114247580313834	ST	ST.54_3	1
YCR057C_S660	YCR057C	PWP2	S660	S	660	1	18.41096338130364	0.00111086721353612	ST	ST.54_3	1
YCR057C_S232	YCR057C	PWP2	S232	S	232	1	14.586644259505396	0.00114247580313834	ST	ST.54_3	2
YCR057C_S232	YCR057C	PWP2	S232	S	232	1	14.586644259505396	0.00111086721353612	ST	ST.54_3	2
YCR065W_T486	YCR065W	HCM1	T486	T	486	0.979978382587433	14.818139102316746	0.00108646672743799	ST	ST.54_3	1
YCR065W_T486	YCR065W	HCM1	T486	T	486	0.979978382587433	14.818139102316746	0.00105171537342598	ST	ST.54_3	1
YCR065W_S496	YCR065W	HCM1	S496	S	496	0.99994432926178	14.818139102316746	0.00108646672743799	ST	ST.54_3	1
YCR065W_S496	YCR065W	HCM1	S496	S	496	0.99994432926178	14.818139102316746	0.00105171537342598	ST	ST.54_3	1
YCR065W_T479	YCR065W	HCM1	T479	T	479	1	12.509156546885482	0.00108646672743799	ST	ST.54_3	1
YCR065W_T479	YCR065W	HCM1	T479	T	479	1	12.509156546885482	0.00105171537342598	ST	ST.54_3	1
YCR065W_S453	YCR065W	HCM1	S453	S	453	0.995595157146454	13.719850895276227	0.00108646672743799	ST	ST.54_3	1
YCR065W_S453	YCR065W	HCM1	S453	S	453	0.995595157146454	13.719850895276227	0.00105171537342598	ST	ST.54_3	1
YCR065W_T447	YCR065W	HCM1	T447	T	447	0.947874069213867	13.719850895276227	0.00108646672743799	ST	ST.54_3	1
YCR065W_T447	YCR065W	HCM1	T447	T	447	0.947874069213867	13.719850895276227	0.00105171537342598	ST	ST.54_3	1
YCR065W_S350	YCR065W	HCM1	S350	S	350	1	13.645473561874566	0.00108646672743799	ST	ST.54_3	2
YCR065W_S350	YCR065W	HCM1	S350	S	350	1	13.645473561874566	0.00105171537342598	ST	ST.54_3	2
YCR066W_T435	YCR066W	RAD18	T435	T	435	0.951737225055695	13.3594131778	0.00513914821709334	ST	ST.54_3	1
YCR066W_T435	YCR066W	RAD18	T435	T	435	0.951737225055695	13.3594131778	0.00511241671780852	ST	ST.54_3	1
YCR066W_S464	YCR066W	RAD18	S464	S	464	0.90941059589386	12.37943848317755	0.00513914821709334	ST	ST.54_3	1
YCR066W_S464	YCR066W	RAD18	S464	S	464	0.90941059589386	12.37943848317755	0.00511241671780852	ST	ST.54_3	1
YCR072C_S33	YCR072C	RSA4	S33	S	33	1	18.69378205934583	0.00108646672743799	ST	ST.54_3	1
YCR072C_S33	YCR072C	RSA4	S33	S	33	1	18.69378205934583	0.00105171537342598	ST	ST.54_3	1
YCR073W-A_S58	YCR073W-A	SOL2	S58	S	58	0.999615788459778	10.705784125578594	0.00108646672743799	ST	ST.54_3	1
YCR073W-A_S58	YCR073W-A	SOL2	S58	S	58	0.999615788459778	10.705784125578594	0.00105171537342598	ST	ST.54_3	1
YCR073W-A_S42	YCR073W-A	SOL2	S42	S	42	1	16.23490430756985	0.00108646672743799	ST	ST.54_3	1
YCR073W-A_S42	YCR073W-A	SOL2	S42	S	42	1	16.23490430756985	0.00105171537342598	ST	ST.54_3	1
YCR077C_S457	YCR077C	PAT1	S457	S	457	0.999999940395355	16.51271953936258	0.00108646672743799	ST	ST.54_3	3
YCR077C_S457	YCR077C	PAT1	S457	S	457	0.999999940395355	16.51271953936258	0.00105171537342598	ST	ST.54_3	3
YCR077C_S456	YCR077C	PAT1	S456	S	456	0.999999940395355	15.595544324748776	0.00108646672743799	ST	ST.54_3	2
YCR077C_S456	YCR077C	PAT1	S456	S	456	0.999999940395355	15.595544324748776	0.00105171537342598	ST	ST.54_3	2
YCR077C_Y458	YCR077C	PAT1	Y458	Y	458	0.999999940395355	14.638304931602704	0.00108646672743799	ST	ST.54_3	1
YCR077C_Y458	YCR077C	PAT1	Y458	Y	458	0.999999940395355	14.638304931602704	0.00105171537342598	ST	ST.54_3	1
YCR077C_S2	YCR077C	PAT1	S2	S	2	0.999998986721039	14.396223629490349	0.00108646672743799	ST	ST.54_3	1
YCR077C_S2	YCR077C	PAT1	S2	S	2	0.999998986721039	14.396223629490349	0.00105171537342598	ST	ST.54_3	1
YCR077C_S78	YCR077C	PAT1	S78	S	78	0.999735176563263	14.555930772901696	0.00108646672743799	ST	ST.54_3	1
YCR077C_S78	YCR077C	PAT1	S78	S	78	0.999735176563263	14.555930772901696	0.00105171537342598	ST	ST.54_3	1
YCR084C_S439	YCR084C	TUP1	S439	S	439	0.977731466293335	15.129648436703432	0.00108646672743799	ST	ST.54_3	2
YCR084C_S439	YCR084C	TUP1	S439	S	439	0.977731466293335	15.129648436703432	0.00105171537342598	ST	ST.54_3	2
YCR088W_T157	YCR088W	ABP1	T157	T	157	1	15.627818742214384	0.00108646672743799	ST	ST.54_3	1
YCR088W_T157	YCR088W	ABP1	T157	T	157	1	15.627818742214384	0.00105171537342598	ST	ST.54_3	1
YCR088W_S169	YCR088W	ABP1	S169	S	169	1	18.57022208782953	0.00108646672743799	ST	ST.54_3	4
YCR088W_S169	YCR088W	ABP1	S169	S	169	1	18.57022208782953	0.00105171537342598	ST	ST.54_3	4
YCR088W_T165	YCR088W	ABP1	T165	T	165	0.999865472316742	17.64603927428177	0.00108646672743799	ST	ST.54_3	4
YCR088W_T165	YCR088W	ABP1	T165	T	165	0.999865472316742	17.64603927428177	0.00105171537342598	ST	ST.54_3	4
YCR088W_S183	YCR088W	ABP1	S183	S	183	1	17.961067139820354	0.00108646672743799	ST	ST.54_3	5
YCR088W_S183	YCR088W	ABP1	S183	S	183	1	17.961067139820354	0.00105171537342598	ST	ST.54_3	5
YCR088W_T181	YCR088W	ABP1	T181	T	181	1	16.822472740801626	0.00108646672743799	ST	ST.54_3	3
YCR088W_T181	YCR088W	ABP1	T181	T	181	1	16.822472740801626	0.00105171537342598	ST	ST.54_3	3
YCR088W_S389	YCR088W	ABP1	S389	S	389	1	19.55179111318219	0.00108646672743799	ST	ST.54_3	1
YCR088W_S389	YCR088W	ABP1	S389	S	389	1	19.55179111318219	0.00105171537342598	ST	ST.54_3	1
YCR088W_T386	YCR088W	ABP1	T386	T	386	1	19.55179111318219	0.00108646672743799	ST	ST.54_3	1
YCR088W_T386	YCR088W	ABP1	T386	T	386	1	19.55179111318219	0.00105171537342598	ST	ST.54_3	1
YCR088W_S383	YCR088W	ABP1	S383	S	383	1	19.55179111318219	0.00108646672743799	ST	ST.54_3	1
YCR088W_S383	YCR088W	ABP1	S383	S	383	1	19.55179111318219	0.00105171537342598	ST	ST.54_3	1
YCR088W_S458	YCR088W	ABP1	S458	S	458	1	14.21453407582076	0.00108646672743799	ST	ST.54_3	1
YCR088W_S458	YCR088W	ABP1	S458	S	458	1	14.21453407582076	0.00105171537342598	ST	ST.54_3	1
YCR088W_S144	YCR088W	ABP1	S144	S	144	0.785130500793457	11.243962990505976	0.00108646672743799	ST	ST.54_3	1
YCR088W_S144	YCR088W	ABP1	S144	S	144	0.785130500793457	11.243962990505976	0.00105171537342598	ST	ST.54_3	1
YCR088W_S365	YCR088W	ABP1	S365	S	365	1	13.06143194913873	0.00108646672743799	ST	ST.54_3	2
YCR088W_S365	YCR088W	ABP1	S365	S	365	1	13.06143194913873	0.00105171537342598	ST	ST.54_3	2
YCR093W_T2102	YCR093W	CDC39	T2102	T	2102	1	18.83396091335442	0.00108646672743799	ST	ST.54_3	2
YCR093W_T2102	YCR093W	CDC39	T2102	T	2102	1	18.83396091335442	0.00105171537342598	ST	ST.54_3	2
YDL001W_S47	YDL001W	RMD1	S47	S	47	0.994547963142395	12.76100272385114	0.00143318441649021	ST	ST.54_3	1
YDL001W_S47	YDL001W	RMD1	S47	S	47	0.994547963142395	12.76100272385114	0.00141549013803019	ST	ST.54_3	1
YDL003W_S263	YDL003W	MCD1	S263	S	263	1	15.310221468871196	0.00108646672743799	ST	ST.54_3	3
YDL003W_S263	YDL003W	MCD1	S263	S	263	1	15.310221468871196	0.00105171537342598	ST	ST.54_3	3
YDL005C_S6	YDL005C	MED2	S6	S	6	0.999999165534973	15.875679055289895	0.00108646672743799	ST	ST.54_3	1
YDL005C_S6	YDL005C	MED2	S6	S	6	0.999999165534973	15.875679055289895	0.00105171537342598	ST	ST.54_3	1
YDL012C_T28	YDL012C	YDL012C	T28	T	28	0.870362341403961	12.572756760937295	0.00108646672743799	ST	ST.54_3	1
YDL012C_T28	YDL012C	YDL012C	T28	T	28	0.870362341403961	12.572756760937295	0.00105171537342598	ST	ST.54_3	1
YDL017W_T244	YDL017W	CDC7	T244	T	244	0.997653901576996	20.877763575415717	0.00108646672743799	ST	ST.54_3	1
YDL017W_T244	YDL017W	CDC7	T244	T	244	0.997653901576996	20.877763575415717	0.00105171537342598	ST	ST.54_3	1
YDL017W_T239	YDL017W	CDC7	T239	T	239	0.968526542186737	20.877763575415717	0.00108646672743799	ST	ST.54_3	1
YDL017W_T239	YDL017W	CDC7	T239	T	239	0.968526542186737	20.877763575415717	0.00105171537342598	ST	ST.54_3	1
YDL019C_S825	YDL019C	OSH2	S825	S	825	0.990993738174438	14.35339102854618	0.00108646672743799	ST	ST.54_3	1
YDL019C_S825	YDL019C	OSH2	S825	S	825	0.990993738174438	14.35339102854618	0.00105171537342598	ST	ST.54_3	1
YDL019C_T1148	YDL019C	OSH2	T1148	T	1148	0.997359097003937	13.082145001918816	0.00108646672743799	ST	ST.54_3	1
YDL019C_T1148	YDL019C	OSH2	T1148	T	1148	0.997359097003937	13.082145001918816	0.00105171537342598	ST	ST.54_3	1
YDL019C_S1151	YDL019C	OSH2	S1151	S	1151	1	15.625487498546413	0.00108646672743799	ST	ST.54_3	2
YDL019C_S1151	YDL019C	OSH2	S1151	S	1151	1	15.625487498546413	0.00105171537342598	ST	ST.54_3	2
YDL019C_S445	YDL019C	OSH2	S445	S	445	0.99999064207077	16.030770205377443	0.00108646672743799	ST	ST.54_3	1
YDL019C_S445	YDL019C	OSH2	S445	S	445	0.99999064207077	16.030770205377443	0.00105171537342598	ST	ST.54_3	1
YDL019C_S787	YDL019C	OSH2	S787	S	787	0.999987959861755	16.179337132626294	0.00108646672743799	ST	ST.54_3	1
YDL019C_S787	YDL019C	OSH2	S787	S	787	0.999987959861755	16.179337132626294	0.00105171537342598	ST	ST.54_3	1
YDL022W_S27	YDL022W	GPD1	S27	S	27	1	22.55945334094853	0.00108646672743799	ST	ST.54_3	8
YDL022W_S27	YDL022W	GPD1	S27	S	27	1	22.55945334094853	0.00105171537342598	ST	ST.54_3	8
YDL022W_S24	YDL022W	GPD1	S24	S	24	0.999861657619476	22.560599640014004	0.00108646672743799	ST	ST.54_3	7
YDL022W_S24	YDL022W	GPD1	S24	S	24	0.999861657619476	22.560599640014004	0.00105171537342598	ST	ST.54_3	7
YDL022W_S2	YDL022W	GPD1	S2	S	2	0.996917247772217	10.769359422752691	0.00108646672743799	ST	ST.54_3	1
YDL022W_S2	YDL022W	GPD1	S2	S	2	0.996917247772217	10.769359422752691	0.00105171537342598	ST	ST.54_3	1
YDL031W_S101	YDL031W	DBP10	S101	S	101	0.999190092086792	14.81535242830244	0.00108646672743799	ST	ST.54_3	3
YDL031W_S101	YDL031W	DBP10	S101	S	101	0.999190092086792	14.81535242830244	0.00105171537342598	ST	ST.54_3	3
YDL035C_S373	YDL035C	GPR1	S373	S	373	0.987991869449615	13.709521957363895	0.00113534741983236	ST	ST.54_3	1
YDL035C_S373	YDL035C	GPR1	S373	S	373	0.987991869449615	13.709521957363895	0.00110292096268091	ST	ST.54_3	1
YDL042C_S23	YDL042C	SIR2	S23	S	23	0.990960538387299	13.641752464117111	0.00108646672743799	ST	ST.54_3	1
YDL042C_S23	YDL042C	SIR2	S23	S	23	0.990960538387299	13.641752464117111	0.00105171537342598	ST	ST.54_3	1
YDL051W_S15	YDL051W	LHP1	S15	S	15	1	24.387128728728076	6.07367518802616e-10	ST	ST.54_3	9
YDL051W_S15	YDL051W	LHP1	S15	S	15	1	24.387128728728076	4.87086609839339e-10	ST	ST.54_3	9
YDL051W_S2	YDL051W	LHP1	S2	S	2	1	23.391754967704152	6.07367518802616e-10	ST	ST.54_3	5
YDL051W_S2	YDL051W	LHP1	S2	S	2	1	23.391754967704152	4.87086609839339e-10	ST	ST.54_3	5
YDL056W_S244	YDL056W	MBP1	S244	S	244	1	12.999681569847144	0.00108646672743799	ST	ST.54_3	1
YDL056W_S244	YDL056W	MBP1	S244	S	244	1	12.999681569847144	0.00105171537342598	ST	ST.54_3	1
YDL056W_S221	YDL056W	MBP1	S221	S	221	0.75269478559494	12.070770215914685	0.00108646672743799	ST	ST.54_3	1
YDL056W_S221	YDL056W	MBP1	S221	S	221	0.75269478559494	12.070770215914685	0.00105171537342598	ST	ST.54_3	1
YDL065C_S304	YDL065C	PEX19	S304	S	304	0.991762638092041	12.571610241807193	0.00298161131883625	ST	ST.54_3	1
YDL065C_S304	YDL065C	PEX19	S304	S	304	0.991762638092041	12.571610241807193	0.00295007724768483	ST	ST.54_3	1
YDL065C_S36	YDL065C	PEX19	S36	S	36	0.987971544265747	12.398994390839116	0.00298161131883625	ST	ST.54_3	2
YDL065C_S36	YDL065C	PEX19	S36	S	36	0.987971544265747	12.398994390839116	0.00295007724768483	ST	ST.54_3	2
YDL070W_S264	YDL070W	BDF2	S264	S	264	1	18.198009274017508	0.00112599585101928	ST	ST.54_3	2
YDL070W_S264	YDL070W	BDF2	S264	S	264	1	18.198009274017508	0.00109151067793304	ST	ST.54_3	2
YDL076C_S2	YDL076C	RXT3	S2	S	2	0.964131116867065	14.633558154181122	0.00766437226342883	ST	ST.54_3	1
YDL076C_S2	YDL076C	RXT3	S2	S	2	0.964131116867065	14.633558154181122	0.00764383851099336	ST	ST.54_3	1
YDL083C_T17	YDL083C	RPS16B	T17	T	17	0.988685607910156	12.43299458662519	0.00108646672743799	ST	ST.54_3	1
YDL083C_T17	YDL083C	RPS16B	T17	T	17	0.988685607910156	12.43299458662519	0.00105171537342598	ST	ST.54_3	1
YMR143W_T17	YMR143W	RPS16A	T17	T	17	0.988685607910156	12.43299458662519	0.00108646672743799	ST	ST.54_3	1
YMR143W_T17	YMR143W	RPS16A	T17	T	17	0.988685607910156	12.43299458662519	0.00105171537342598	ST	ST.54_3	1
YDL084W_S37	YDL084W	SUB2	S37	S	37	0.999555349349976	17.191998156880857	0.00108646672743799	ST	ST.54_3	3
YDL084W_S37	YDL084W	SUB2	S37	S	37	0.999555349349976	17.191998156880857	0.00105171537342598	ST	ST.54_3	3
YDL088C_S464	YDL088C	ASM4	S464	S	464	0.960080742835999	11.354809333939912	0.00109254698894849	ST	ST.54_3	1
YDL088C_S464	YDL088C	ASM4	S464	S	464	0.960080742835999	11.354809333939912	0.00105591230828778	ST	ST.54_3	1
YDL089W_S441	YDL089W	NUR1	S441	S	441	0.988049805164337	13.467343469916509	0.00109683652502689	ST	ST.54_3	1
YDL089W_S441	YDL089W	NUR1	S441	S	441	0.988049805164337	13.467343469916509	0.00105978812838138	ST	ST.54_3	1
YDL089W_T446	YDL089W	NUR1	T446	T	446	0.999698400497437	13.467343469916509	0.00109683652502689	ST	ST.54_3	1
YDL089W_T446	YDL089W	NUR1	T446	T	446	0.999698400497437	13.467343469916509	0.00105978812838138	ST	ST.54_3	1
YDL090C_S429	YDL090C	RAM1	S429	S	429	0.938492834568024	13.541953159786903	0.00620175369338492	ST	ST.54_3	1
YDL090C_S429	YDL090C	RAM1	S429	S	429	0.938492834568024	13.541953159786903	0.00618005933010343	ST	ST.54_3	1
YDL091C_S39	YDL091C	UBX3	S39	S	39	0.993315577507019	13.404517009953084	0.00114187751432524	ST	ST.54_3	1
YDL091C_S39	YDL091C	UBX3	S39	S	39	0.993315577507019	13.404517009953084	0.00110997305192461	ST	ST.54_3	1
YDL099W_S87	YDL099W	BUG1	S87	S	87	1	15.09327949436176	0.00108646672743799	ST	ST.54_3	1
YDL099W_S87	YDL099W	BUG1	S87	S	87	1	15.09327949436176	0.00105171537342598	ST	ST.54_3	1
YDL099W_S2	YDL099W	BUG1	S2	S	2	1	15.16383167060333	0.00108646672743799	ST	ST.54_3	1
YDL099W_S2	YDL099W	BUG1	S2	S	2	1	15.16383167060333	0.00105171537342598	ST	ST.54_3	1
YDL099W_S62	YDL099W	BUG1	S62	S	62	0.984907329082489	16.329176359548143	0.00108646672743799	ST	ST.54_3	1
YDL099W_S62	YDL099W	BUG1	S62	S	62	0.984907329082489	16.329176359548143	0.00105171537342598	ST	ST.54_3	1
YDL101C_Y137	YDL101C	DUN1	Y137	Y	137	0.759753942489624	10.73363032129677	0.00108646672743799	ST	ST.54_3	1
YDL101C_Y137	YDL101C	DUN1	Y137	Y	137	0.759753942489624	10.73363032129677	0.00105171537342598	ST	ST.54_3	1
YDL101C_S10	YDL101C	DUN1	S10	S	10	0.942078351974487	12.072435524977074	0.00108646672743799	ST	ST.54_3	1
YDL101C_S10	YDL101C	DUN1	S10	S	10	0.942078351974487	12.072435524977074	0.00105171537342598	ST	ST.54_3	1
YDL105W_T14	YDL105W	NSE4	T14	T	14	0.999018132686615	12.43049287835707	0.00108646672743799	ST	ST.54_3	1
YDL105W_T14	YDL105W	NSE4	T14	T	14	0.999018132686615	12.43049287835707	0.00105171537342598	ST	ST.54_3	1
YDL105W_S13	YDL105W	NSE4	S13	S	13	0.99895304441452	15.056070116607875	0.00108646672743799	ST	ST.54_3	2
YDL105W_S13	YDL105W	NSE4	S13	S	13	0.99895304441452	15.056070116607875	0.00105171537342598	ST	ST.54_3	2
YDL108W_T162	YDL108W	KIN28	T162	T	162	0.956463873386383	14.364797389208366	0.00108646672743799	ST	ST.54_3	1
YDL108W_T162	YDL108W	KIN28	T162	T	162	0.956463873386383	14.364797389208366	0.00105171537342598	ST	ST.54_3	1
YDL117W_S122	YDL117W	CYK3	S122	S	122	0.999997496604919	14.81668947641138	0.00108646672743799	ST	ST.54_3	1
YDL117W_S122	YDL117W	CYK3	S122	S	122	0.999997496604919	14.81668947641138	0.00105171537342598	ST	ST.54_3	1
YDL117W_S118	YDL117W	CYK3	S118	S	118	0.969096958637238	14.81668947641138	0.00108646672743799	ST	ST.54_3	1
YDL117W_S118	YDL117W	CYK3	S118	S	118	0.969096958637238	14.81668947641138	0.00105171537342598	ST	ST.54_3	1
YDL122W_S670	YDL122W	UBP1	S670	S	670	0.961984395980835	14.78412825619321	0.00108646672743799	ST	ST.54_3	1
YDL122W_S670	YDL122W	UBP1	S670	S	670	0.961984395980835	14.78412825619321	0.00105171537342598	ST	ST.54_3	1
YDL122W_S755	YDL122W	UBP1	S755	S	755	1	11.35653785034209	0.00108646672743799	ST	ST.54_3	1
YDL122W_S755	YDL122W	UBP1	S755	S	755	1	11.35653785034209	0.00105171537342598	ST	ST.54_3	1
YDL123W_S134	YDL123W	SNA4	S134	S	134	0.974467754364014	12.612531306809862	0.00108646672743799	ST	ST.54_3	1
YDL123W_S134	YDL123W	SNA4	S134	S	134	0.974467754364014	12.612531306809862	0.00105171537342598	ST	ST.54_3	1
YDL124W_S2	YDL124W	YDL124W	S2	S	2	0.998027980327606	11.9228417332774	0.00114787079455941	ST	ST.54_3	1
YDL124W_S2	YDL124W	YDL124W	S2	S	2	0.998027980327606	11.9228417332774	0.00111679578520925	ST	ST.54_3	1
YDL126C_S770	YDL126C	CDC48	S770	S	770	1	16.982597454828642	0.00108646672743799	ST	ST.54_3	1
YDL126C_S770	YDL126C	CDC48	S770	S	770	1	16.982597454828642	0.00105171537342598	ST	ST.54_3	1
YDL126C_S599	YDL126C	CDC48	S599	S	599	1	15.925037914914949	0.00108646672743799	ST	ST.54_3	1
YDL126C_S599	YDL126C	CDC48	S599	S	599	1	15.925037914914949	0.00105171537342598	ST	ST.54_3	1
YDL128W_S13	YDL128W	VCX1	S13	S	13	0.999998986721039	15.130892970659174	0.00108646672743799	ST	ST.54_3	3
YDL128W_S13	YDL128W	VCX1	S13	S	13	0.999998986721039	15.130892970659174	0.00105171537342598	ST	ST.54_3	3
YDL128W_T4	YDL128W	VCX1	T4	T	4	0.988377511501312	13.986232720843889	0.00108646672743799	ST	ST.54_3	1
YDL128W_T4	YDL128W	VCX1	T4	T	4	0.988377511501312	13.986232720843889	0.00105171537342598	ST	ST.54_3	1
YDL129W_S231	YDL129W	YDL129W	S231	S	231	0.907810509204865	14.304441712199951	0.00182899909888292	ST	ST.54_3	1
YDL129W_S231	YDL129W	YDL129W	S231	S	231	0.907810509204865	14.304441712199951	0.00181013350591566	ST	ST.54_3	1
YDL133W_S45	YDL133W	SRF1	S45	S	45	1	14.566915008806118	0.00108646672743799	ST	ST.54_3	1
YDL133W_S45	YDL133W	SRF1	S45	S	45	1	14.566915008806118	0.00105171537342598	ST	ST.54_3	1
YDL135C_S9	YDL135C	RDI1	S9	S	9	0.863092660903931	10.52841903247926	0.00152185850743609	ST	ST.54_3	2
YDL135C_S9	YDL135C	RDI1	S9	S	9	0.863092660903931	10.52841903247926	0.00150459268630007	ST	ST.54_3	2
YDL135C_S40	YDL135C	RDI1	S40	S	40	1	11.486326518774828	0.00152185850743609	ST	ST.54_3	1
YDL135C_S40	YDL135C	RDI1	S40	S	40	1	11.486326518774828	0.00150459268630007	ST	ST.54_3	1
YDL150W_T232	YDL150W	RPC53	T232	T	232	0.99931675195694	15.323496810640709	0.00108646672743799	ST	ST.54_3	1
YDL150W_T232	YDL150W	RPC53	T232	T	232	0.99931675195694	15.323496810640709	0.00105171537342598	ST	ST.54_3	1
YDL150W_T228	YDL150W	RPC53	T228	T	228	1	16.521105982626686	0.00108646672743799	ST	ST.54_3	2
YDL150W_T228	YDL150W	RPC53	T228	T	228	1	16.521105982626686	0.00105171537342598	ST	ST.54_3	2
YDL150W_S224	YDL150W	RPC53	S224	S	224	1	16.521105982626686	0.00108646672743799	ST	ST.54_3	2
YDL150W_S224	YDL150W	RPC53	S224	S	224	1	16.521105982626686	0.00105171537342598	ST	ST.54_3	2
YDL150W_S178	YDL150W	RPC53	S178	S	178	1	12.019334270481984	0.00108646672743799	ST	ST.54_3	1
YDL150W_S178	YDL150W	RPC53	S178	S	178	1	12.019334270481984	0.00105171537342598	ST	ST.54_3	1
YDL150W_S336	YDL150W	RPC53	S336	S	336	0.782248079776764	11.621501344266816	0.00108646672743799	ST	ST.54_3	1
YDL150W_S336	YDL150W	RPC53	S336	S	336	0.782248079776764	11.621501344266816	0.00105171537342598	ST	ST.54_3	1
YDL153C_S477	YDL153C	SAS10	S477	S	477	1	17.203680022675144	0.00108646672743799	ST	ST.54_3	4
YDL153C_S477	YDL153C	SAS10	S477	S	477	1	17.203680022675144	0.00105171537342598	ST	ST.54_3	4
YDL153C_S339	YDL153C	SAS10	S339	S	339	1	15.499722143707716	0.00108646672743799	ST	ST.54_3	3
YDL153C_S339	YDL153C	SAS10	S339	S	339	1	15.499722143707716	0.00105171537342598	ST	ST.54_3	3
YDL153C_S336	YDL153C	SAS10	S336	S	336	1	13.354187734711136	0.00108646672743799	ST	ST.54_3	1
YDL153C_S336	YDL153C	SAS10	S336	S	336	1	13.354187734711136	0.00105171537342598	ST	ST.54_3	1
YDL156W_S64	YDL156W	CMR1	S64	S	64	0.998231828212738	14.668338452808012	0.00108646672743799	ST	ST.54_3	1
YDL156W_S64	YDL156W	CMR1	S64	S	64	0.998231828212738	14.668338452808012	0.00105171537342598	ST	ST.54_3	1
YDL161W_S328	YDL161W	ENT1	S328	S	328	1	18.427676332133633	0.00108646672743799	ST	ST.54_3	3
YDL161W_S328	YDL161W	ENT1	S328	S	328	1	18.427676332133633	0.00105171537342598	ST	ST.54_3	3
YDL161W_T395	YDL161W	ENT1	T395	T	395	1	17.037174300690438	0.00108646672743799	ST	ST.54_3	1
YDL161W_T395	YDL161W	ENT1	T395	T	395	1	17.037174300690438	0.00105171537342598	ST	ST.54_3	1
YDL161W_T388	YDL161W	ENT1	T388	T	388	0.928963661193848	11.265931041396067	0.00108646672743799	ST	ST.54_3	1
YDL161W_T388	YDL161W	ENT1	T388	T	388	0.928963661193848	11.265931041396067	0.00105171537342598	ST	ST.54_3	1
YDL161W_S163	YDL161W	ENT1	S163	S	163	1	16.996264018513028	0.00108646672743799	ST	ST.54_3	3
YDL161W_S163	YDL161W	ENT1	S163	S	163	1	16.996264018513028	0.00105171537342598	ST	ST.54_3	3
YDL161W_T160	YDL161W	ENT1	T160	T	160	1	14.665952189855814	0.00108646672743799	ST	ST.54_3	2
YDL161W_T160	YDL161W	ENT1	T160	T	160	1	14.665952189855814	0.00105171537342598	ST	ST.54_3	2
YDL161W_T384	YDL161W	ENT1	T384	T	384	0.946717500686646	11.265931041396067	0.00108646672743799	ST	ST.54_3	1
YDL161W_T384	YDL161W	ENT1	T384	T	384	0.946717500686646	11.265931041396067	0.00105171537342598	ST	ST.54_3	1
YDL161W_T346	YDL161W	ENT1	T346	T	346	1	16.082459217475826	0.00108646672743799	ST	ST.54_3	4
YDL161W_T346	YDL161W	ENT1	T346	T	346	1	16.082459217475826	0.00105171537342598	ST	ST.54_3	4
YDL161W_S350	YDL161W	ENT1	S350	S	350	0.939730703830719	11.104582751303935	0.00108646672743799	ST	ST.54_3	1
YDL161W_S350	YDL161W	ENT1	S350	S	350	0.939730703830719	11.104582751303935	0.00105171537342598	ST	ST.54_3	1
YDL164C_S58	YDL164C	CDC9	S58	S	58	0.999992907047272	14.64865760149346	0.00108646672743799	ST	ST.54_3	2
YDL164C_S58	YDL164C	CDC9	S58	S	58	0.999992907047272	14.64865760149346	0.00105171537342598	ST	ST.54_3	2
YDL164C_S75	YDL164C	CDC9	S75	S	75	0.999909937381744	14.979048435154974	0.00108646672743799	ST	ST.54_3	3
YDL164C_S75	YDL164C	CDC9	S75	S	75	0.999909937381744	14.979048435154974	0.00105171537342598	ST	ST.54_3	3
YDL164C_S119	YDL164C	CDC9	S119	S	119	0.999979734420776	13.6002870839852	0.00108646672743799	ST	ST.54_3	1
YDL164C_S119	YDL164C	CDC9	S119	S	119	0.999979734420776	13.6002870839852	0.00105171537342598	ST	ST.54_3	1
YDL167C_S634	YDL167C	NRP1	S634	S	634	0.904176831245422	14.801602174544286	0.00108646672743799	ST	ST.54_3	2
YDL167C_S634	YDL167C	NRP1	S634	S	634	0.904176831245422	14.801602174544286	0.00105171537342598	ST	ST.54_3	2
YDL173W_S141	YDL173W	PAR32	S141	S	141	0.978466689586639	15.242092939445008	0.00108646672743799	ST	ST.54_3	1
YDL173W_S141	YDL173W	PAR32	S141	S	141	0.978466689586639	15.242092939445008	0.00105171537342598	ST	ST.54_3	1
YDL173W_S138	YDL173W	PAR32	S138	S	138	0.978367686271667	15.242092939445008	0.00108646672743799	ST	ST.54_3	1
YDL173W_S138	YDL173W	PAR32	S138	S	138	0.978367686271667	15.242092939445008	0.00105171537342598	ST	ST.54_3	1
YDL173W_S39	YDL173W	PAR32	S39	S	39	1	17.05665218926897	0.00108646672743799	ST	ST.54_3	6
YDL173W_S39	YDL173W	PAR32	S39	S	39	1	17.05665218926897	0.00105171537342598	ST	ST.54_3	6
YDL173W_S36	YDL173W	PAR32	S36	S	36	1	16.155805070698587	0.00108646672743799	ST	ST.54_3	3
YDL173W_S36	YDL173W	PAR32	S36	S	36	1	16.155805070698587	0.00105171537342598	ST	ST.54_3	3
YDL173W_S34	YDL173W	PAR32	S34	S	34	1	14.929343734973886	0.00108646672743799	ST	ST.54_3	1
YDL173W_S34	YDL173W	PAR32	S34	S	34	1	14.929343734973886	0.00105171537342598	ST	ST.54_3	1
YDL173W_S249	YDL173W	PAR32	S249	S	249	0.988197088241577	13.997135525788758	0.00108646672743799	ST	ST.54_3	2
YDL173W_S249	YDL173W	PAR32	S249	S	249	0.988197088241577	13.997135525788758	0.00105171537342598	ST	ST.54_3	2
YDL173W_S246	YDL173W	PAR32	S246	S	246	1	19.911664307017016	0.00108646672743799	ST	ST.54_3	3
YDL173W_S246	YDL173W	PAR32	S246	S	246	1	19.911664307017016	0.00105171537342598	ST	ST.54_3	3
YDL173W_S47	YDL173W	PAR32	S47	S	47	0.983115792274475	15.825562507451576	0.00108646672743799	ST	ST.54_3	2
YDL173W_S47	YDL173W	PAR32	S47	S	47	0.983115792274475	15.825562507451576	0.00105171537342598	ST	ST.54_3	2
YDL180W_S245	YDL180W	YDL180W	S245	S	245	0.763956069946289	14.143617719535714	0.00108815318898225	ST	ST.54_3	1
YDL180W_S245	YDL180W	YDL180W	S245	S	245	0.763956069946289	14.143617719535714	0.00105235767914228	ST	ST.54_3	1
YDL182W_T396	YDL182W	LYS20	T396	T	396	0.999999463558197	18.547434074157955	0.00108646672743799	ST	ST.54_3	2
YDL182W_T396	YDL182W	LYS20	T396	T	396	0.999999463558197	18.547434074157955	0.00105171537342598	ST	ST.54_3	2
YDL182W_S410	YDL182W	LYS20	S410	S	410	0.998377561569214	14.072572345627895	0.00108646672743799	ST	ST.54_3	2
YDL182W_S410	YDL182W	LYS20	S410	S	410	0.998377561569214	14.072572345627895	0.00105171537342598	ST	ST.54_3	2
YDL185W_S858	YDL185W	VMA1	S858	S	858	1	15.351427551905015	0.00108646672743799	ST	ST.54_3	1
YDL185W_S858	YDL185W	VMA1	S858	S	858	1	15.351427551905015	0.00105171537342598	ST	ST.54_3	1
YDL185W_T131	YDL185W	VMA1	T131	T	131	1	13.58975588050244	0.00108646672743799	ST	ST.54_3	1
YDL185W_T131	YDL185W	VMA1	T131	T	131	1	13.58975588050244	0.00105171537342598	ST	ST.54_3	1
YDL189W_S435	YDL189W	RBS1	S435	S	435	1	15.86099810898164	0.00108646672743799	ST	ST.54_3	4
YDL189W_S435	YDL189W	RBS1	S435	S	435	1	15.86099810898164	0.00105171537342598	ST	ST.54_3	4
YDL189W_S439	YDL189W	RBS1	S439	S	439	0.99999588727951	15.613783659372022	0.00108646672743799	ST	ST.54_3	3
YDL189W_S439	YDL189W	RBS1	S439	S	439	0.99999588727951	15.613783659372022	0.00105171537342598	ST	ST.54_3	3
YDL189W_T146	YDL189W	RBS1	T146	T	146	0.966739475727081	15.21259605528407	0.00108646672743799	ST	ST.54_3	1
YDL189W_T146	YDL189W	RBS1	T146	T	146	0.966739475727081	15.21259605528407	0.00105171537342598	ST	ST.54_3	1
YDL195W_S999	YDL195W	SEC31	S999	S	999	1	20.90042247095292	0.00108646672743799	ST	ST.54_3	2
YDL195W_S999	YDL195W	SEC31	S999	S	999	1	20.90042247095292	0.00105171537342598	ST	ST.54_3	2
YDL195W_S992	YDL195W	SEC31	S992	S	992	1	18.461832722137135	0.00108646672743799	ST	ST.54_3	6
YDL195W_S992	YDL195W	SEC31	S992	S	992	1	18.461832722137135	0.00105171537342598	ST	ST.54_3	6
YDL195W_T1050	YDL195W	SEC31	T1050	T	1050	1	17.47973820569939	0.00108646672743799	ST	ST.54_3	2
YDL195W_T1050	YDL195W	SEC31	T1050	T	1050	1	17.47973820569939	0.00105171537342598	ST	ST.54_3	2
YDL195W_S1053	YDL195W	SEC31	S1053	S	1053	1	14.507661074083552	0.00108646672743799	ST	ST.54_3	1
YDL195W_S1053	YDL195W	SEC31	S1053	S	1053	1	14.507661074083552	0.00105171537342598	ST	ST.54_3	1
YDL195W_S836	YDL195W	SEC31	S836	S	836	0.99976122379303	17.668129441356918	0.00108646672743799	ST	ST.54_3	1
YDL195W_S836	YDL195W	SEC31	S836	S	836	0.99976122379303	17.668129441356918	0.00105171537342598	ST	ST.54_3	1
YDL195W_S980	YDL195W	SEC31	S980	S	980	0.999956011772156	17.082965264615485	0.00108646672743799	ST	ST.54_3	3
YDL195W_S980	YDL195W	SEC31	S980	S	980	0.999956011772156	17.082965264615485	0.00105171537342598	ST	ST.54_3	3
YDL195W_S988	YDL195W	SEC31	S988	S	988	1	17.311243081587143	0.00108646672743799	ST	ST.54_3	5
YDL195W_S988	YDL195W	SEC31	S988	S	988	1	17.311243081587143	0.00105171537342598	ST	ST.54_3	5
YDL195W_S759	YDL195W	SEC31	S759	S	759	0.761851787567139	15.974508940618977	0.00108646672743799	ST	ST.54_3	1
YDL195W_S759	YDL195W	SEC31	S759	S	759	0.761851787567139	15.974508940618977	0.00105171537342598	ST	ST.54_3	1
YDL195W_T758	YDL195W	SEC31	T758	T	758	0.806287705898285	15.974508940618977	0.00108646672743799	ST	ST.54_3	1
YDL195W_T758	YDL195W	SEC31	T758	T	758	0.806287705898285	15.974508940618977	0.00105171537342598	ST	ST.54_3	1
YDL195W_T757	YDL195W	SEC31	T757	T	757	0.806287705898285	15.974508940618977	0.00108646672743799	ST	ST.54_3	1
YDL195W_T757	YDL195W	SEC31	T757	T	757	0.806287705898285	15.974508940618977	0.00105171537342598	ST	ST.54_3	1
YDL195W_T755	YDL195W	SEC31	T755	T	755	0.812786400318146	15.974508940618977	0.00108646672743799	ST	ST.54_3	1
YDL195W_T755	YDL195W	SEC31	T755	T	755	0.812786400318146	15.974508940618977	0.00105171537342598	ST	ST.54_3	1
YDL203C_S146	YDL203C	ACK1	S146	S	146	0.898323059082031	13.211076976041648	0.00154564579034181	ST	ST.54_3	1
YDL203C_S146	YDL203C	ACK1	S146	S	146	0.898323059082031	13.211076976041648	0.0015284120562669	ST	ST.54_3	1
YDL206W_S364	YDL206W	YDL206W	S364	S	364	1	12.147160535504456	0.00157839745638253	ST	ST.54_3	1
YDL206W_S364	YDL206W	YDL206W	S364	S	364	1	12.147160535504456	0.00156117009131677	ST	ST.54_3	1
YDL220C_S341	YDL220C	CDC13	S341	S	341	0.9994255900383	10.538469308213324	0.0015688738875474	ST	ST.54_3	1
YDL220C_S341	YDL220C	CDC13	S341	S	341	0.9994255900383	10.538469308213324	0.00155165355007175	ST	ST.54_3	1
YDL220C_S340	YDL220C	CDC13	S340	S	340	0.9994255900383	10.538469308213324	0.0015688738875474	ST	ST.54_3	1
YDL220C_S340	YDL220C	CDC13	S340	S	340	0.9994255900383	10.538469308213324	0.00155165355007175	ST	ST.54_3	1
YDL220C_T308	YDL220C	CDC13	T308	T	308	0.95046591758728	12.28086083899504	0.0015688738875474	ST	ST.54_3	1
YDL220C_T308	YDL220C	CDC13	T308	T	308	0.95046591758728	12.28086083899504	0.00155165355007175	ST	ST.54_3	1
YDL220C_S336	YDL220C	CDC13	S336	S	336	1	12.932382293293417	0.0015688738875474	ST	ST.54_3	1
YDL220C_S336	YDL220C	CDC13	S336	S	336	1	12.932382293293417	0.00155165355007175	ST	ST.54_3	1
YDL220C_S333	YDL220C	CDC13	S333	S	333	1	12.932382293293417	0.0015688738875474	ST	ST.54_3	1
YDL220C_S333	YDL220C	CDC13	S333	S	333	1	12.932382293293417	0.00155165355007175	ST	ST.54_3	1
YDL223C_S1034	YDL223C	HBT1	S1034	S	1034	0.988321661949158	13.820073962845624	0.00108646672743799	ST	ST.54_3	1
YDL223C_S1034	YDL223C	HBT1	S1034	S	1034	0.988321661949158	13.820073962845624	0.00105171537342598	ST	ST.54_3	1
YDL223C_S561	YDL223C	HBT1	S561	S	561	0.847980499267578	11.57726846426796	0.00108646672743799	ST	ST.54_3	1
YDL223C_S561	YDL223C	HBT1	S561	S	561	0.847980499267578	11.57726846426796	0.00105171537342598	ST	ST.54_3	1
YDL224C_S236	YDL224C	WHI4	S236	S	236	0.942732572555542	15.308079465413856	0.00108646672743799	ST	ST.54_3	1
YDL224C_S236	YDL224C	WHI4	S236	S	236	0.942732572555542	15.308079465413856	0.00105171537342598	ST	ST.54_3	1
YDL224C_S274	YDL224C	WHI4	S274	S	274	1	15.571146629694466	0.00108646672743799	ST	ST.54_3	1
YDL224C_S274	YDL224C	WHI4	S274	S	274	1	15.571146629694466	0.00105171537342598	ST	ST.54_3	1
YDL224C_S51	YDL224C	WHI4	S51	S	51	0.99999988079071	15.742089099578916	0.00108646672743799	ST	ST.54_3	1
YDL224C_S51	YDL224C	WHI4	S51	S	51	0.99999988079071	15.742089099578916	0.00105171537342598	ST	ST.54_3	1
YDL224C_S283	YDL224C	WHI4	S283	S	283	0.98188304901123	17.088004987238115	0.00108646672743799	ST	ST.54_3	1
YDL224C_S283	YDL224C	WHI4	S283	S	283	0.98188304901123	17.088004987238115	0.00105171537342598	ST	ST.54_3	1
YDL224C_S2	YDL224C	WHI4	S2	S	2	0.999512672424316	12.469562669185676	0.00108646672743799	ST	ST.54_3	1
YDL224C_S2	YDL224C	WHI4	S2	S	2	0.999512672424316	12.469562669185676	0.00105171537342598	ST	ST.54_3	1
YDL225W_T6	YDL225W	SHS1	T6	T	6	1	15.125211591259896	0.00108646672743799	ST	ST.54_3	2
YDL225W_T6	YDL225W	SHS1	T6	T	6	1	15.125211591259896	0.00105171537342598	ST	ST.54_3	2
YDL225W_S2	YDL225W	SHS1	S2	S	2	1	14.125211433470136	0.00108646672743799	ST	ST.54_3	1
YDL225W_S2	YDL225W	SHS1	S2	S	2	1	14.125211433470136	0.00105171537342598	ST	ST.54_3	1
YDL225W_S447	YDL225W	SHS1	S447	S	447	1	18.78033507251954	0.00108646672743799	ST	ST.54_3	2
YDL225W_S447	YDL225W	SHS1	S447	S	447	1	18.78033507251954	0.00105171537342598	ST	ST.54_3	2
YDL225W_S460	YDL225W	SHS1	S460	S	460	0.999619245529175	13.699478051352624	0.00108646672743799	ST	ST.54_3	1
YDL225W_S460	YDL225W	SHS1	S460	S	460	0.999619245529175	13.699478051352624	0.00105171537342598	ST	ST.54_3	1
YDL225W_S441	YDL225W	SHS1	S441	S	441	0.925364017486572	14.181812579563376	0.00108646672743799	ST	ST.54_3	1
YDL225W_S441	YDL225W	SHS1	S441	S	441	0.925364017486572	14.181812579563376	0.00105171537342598	ST	ST.54_3	1
YDL225W_T539	YDL225W	SHS1	T539	T	539	1	16.238971422817315	0.00108646672743799	ST	ST.54_3	3
YDL225W_T539	YDL225W	SHS1	T539	T	539	1	16.238971422817315	0.00105171537342598	ST	ST.54_3	3
YDL225W_S548	YDL225W	SHS1	S548	S	548	1	13.749103942126975	0.00108646672743799	ST	ST.54_3	2
YDL225W_S548	YDL225W	SHS1	S548	S	548	1	13.749103942126975	0.00105171537342598	ST	ST.54_3	2
YDL225W_S519	YDL225W	SHS1	S519	S	519	0.949059844017029	13.210875064617	0.00108646672743799	ST	ST.54_3	1
YDL225W_S519	YDL225W	SHS1	S519	S	519	0.949059844017029	13.210875064617	0.00105171537342598	ST	ST.54_3	1
YDL225W_S522	YDL225W	SHS1	S522	S	522	0.90019279718399	14.210500011269245	0.00108646672743799	ST	ST.54_3	2
YDL225W_S522	YDL225W	SHS1	S522	S	522	0.90019279718399	14.210500011269245	0.00105171537342598	ST	ST.54_3	2
YDL225W_S521	YDL225W	SHS1	S521	S	521	0.913479328155518	13.210875064617	0.00108646672743799	ST	ST.54_3	1
YDL225W_S521	YDL225W	SHS1	S521	S	521	0.913479328155518	13.210875064617	0.00105171537342598	ST	ST.54_3	1
YDL225W_S525	YDL225W	SHS1	S525	S	525	0.966928541660309	14.210500011269245	0.00108646672743799	ST	ST.54_3	2
YDL225W_S525	YDL225W	SHS1	S525	S	525	0.966928541660309	14.210500011269245	0.00105171537342598	ST	ST.54_3	2
YDL225W_S520	YDL225W	SHS1	S520	S	520	0.953119516372681	13.210875064617	0.00108646672743799	ST	ST.54_3	1
YDL225W_S520	YDL225W	SHS1	S520	S	520	0.953119516372681	13.210875064617	0.00105171537342598	ST	ST.54_3	1
YDL225W_S416	YDL225W	SHS1	S416	S	416	0.999999821186066	14.313292449514572	0.00108646672743799	ST	ST.54_3	2
YDL225W_S416	YDL225W	SHS1	S416	S	416	0.999999821186066	14.313292449514572	0.00105171537342598	ST	ST.54_3	2
YDL226C_T161	YDL226C	GCS1	T161	T	161	1	15.661146568768071	0.00108646672743799	ST	ST.54_3	3
YDL226C_T161	YDL226C	GCS1	T161	T	161	1	15.661146568768071	0.00105171537342598	ST	ST.54_3	3
YDL226C_S157	YDL226C	GCS1	S157	S	157	0.999999344348907	16.129556252892822	0.00108646672743799	ST	ST.54_3	5
YDL226C_S157	YDL226C	GCS1	S157	S	157	0.999999344348907	16.129556252892822	0.00105171537342598	ST	ST.54_3	5
YDL226C_T170	YDL226C	GCS1	T170	T	170	0.94333153963089	16.105697153770056	0.00108646672743799	ST	ST.54_3	1
YDL226C_T170	YDL226C	GCS1	T170	T	170	0.94333153963089	16.105697153770056	0.00105171537342598	ST	ST.54_3	1
YDL226C_S168	YDL226C	GCS1	S168	S	168	0.999586582183838	15.994109253351068	0.00108646672743799	ST	ST.54_3	1
YDL226C_S168	YDL226C	GCS1	S168	S	168	0.999586582183838	15.994109253351068	0.00105171537342598	ST	ST.54_3	1
YDL229W_T47	YDL229W	SSB1	T47	T	47	0.757376790046692	11.81211357162392	0.00108646672743799	ST	ST.54_3	1
YDL229W_T47	YDL229W	SSB1	T47	T	47	0.757376790046692	11.81211357162392	0.00105171537342598	ST	ST.54_3	1
YDL240W_S562	YDL240W	LRG1	S562	S	562	0.998727023601532	12.196872684824346	0.00108646672743799	ST	ST.54_3	1
YDL240W_S562	YDL240W	LRG1	S562	S	562	0.998727023601532	12.196872684824346	0.00105171537342598	ST	ST.54_3	1
YDR001C_S60	YDR001C	NTH1	S60	S	60	0.999837279319763	17.363909037450266	0.00108646672743799	ST	ST.54_3	4
YDR001C_S60	YDR001C	NTH1	S60	S	60	0.999837279319763	17.363909037450266	0.00105171537342598	ST	ST.54_3	4
YDR001C_T56	YDR001C	NTH1	T56	T	56	0.997507333755493	15.29037281301552	0.00108646672743799	ST	ST.54_3	1
YDR001C_T56	YDR001C	NTH1	T56	T	56	0.997507333755493	15.29037281301552	0.00105171537342598	ST	ST.54_3	1
YDR001C_S83	YDR001C	NTH1	S83	S	83	1	16.28062496859901	0.00108646672743799	ST	ST.54_3	3
YDR001C_S83	YDR001C	NTH1	S83	S	83	1	16.28062496859901	0.00105171537342598	ST	ST.54_3	3
YDR001C_S90	YDR001C	NTH1	S90	S	90	0.803031444549561	14.449957707938127	0.00108646672743799	ST	ST.54_3	1
YDR001C_S90	YDR001C	NTH1	S90	S	90	0.803031444549561	14.449957707938127	0.00105171537342598	ST	ST.54_3	1
YDR001C_S402	YDR001C	NTH1	S402	S	402	0.991044580936432	17.020220720953155	0.00108646672743799	ST	ST.54_3	1
YDR001C_S402	YDR001C	NTH1	S402	S	402	0.991044580936432	17.020220720953155	0.00105171537342598	ST	ST.54_3	1
YDR001C_T400	YDR001C	NTH1	T400	T	400	0.991044580936432	17.020220720953155	0.00108646672743799	ST	ST.54_3	1
YDR001C_T400	YDR001C	NTH1	T400	T	400	0.991044580936432	17.020220720953155	0.00105171537342598	ST	ST.54_3	1
YDR002W_S60	YDR002W	YRB1	S60	S	60	1	13.644039422841836	0.00108646672743799	ST	ST.54_3	1
YDR002W_S60	YDR002W	YRB1	S60	S	60	1	13.644039422841836	0.00105171537342598	ST	ST.54_3	1
YDR006C_S193	YDR006C	SOK1	S193	S	193	0.999632060527802	15.045535441077408	0.00108646672743799	ST	ST.54_3	2
YDR006C_S193	YDR006C	SOK1	S193	S	193	0.999632060527802	15.045535441077408	0.00105171537342598	ST	ST.54_3	2
YDR006C_S245	YDR006C	SOK1	S245	S	245	0.95857971906662	13.956162766872596	0.00108646672743799	ST	ST.54_3	1
YDR006C_S245	YDR006C	SOK1	S245	S	245	0.95857971906662	13.956162766872596	0.00105171537342598	ST	ST.54_3	1
YDR011W_T1153	YDR011W	SNQ2	T1153	T	1153	1	16.502012682436384	0.00108646672743799	ST	ST.54_3	3
YDR011W_T1153	YDR011W	SNQ2	T1153	T	1153	1	16.502012682436384	0.00105171537342598	ST	ST.54_3	3
YDR011W_S10	YDR011W	SNQ2	S10	S	10	0.99835193157196	13.18112224434123	0.00108646672743799	ST	ST.54_3	2
YDR011W_S10	YDR011W	SNQ2	S10	S	10	0.99835193157196	13.18112224434123	0.00105171537342598	ST	ST.54_3	2
YDR012W_S85	YDR012W	RPL4B	S85	S	85	1	12.339650897154304	0.00108646672743799	ST	ST.54_3	1
YDR012W_S85	YDR012W	RPL4B	S85	S	85	1	12.339650897154304	0.00105171537342598	ST	ST.54_3	1
YDR012W_S53	YDR012W	RPL4B	S53	S	53	0.812214016914368	12.507969950110107	0.00108646672743799	ST	ST.54_3	1
YDR012W_S53	YDR012W	RPL4B	S53	S	53	0.812214016914368	12.507969950110107	0.00105171537342598	ST	ST.54_3	1
YDR017C_S1049	YDR017C	KCS1	S1049	S	1049	1	16.5373725182805	0.00108646672743799	ST	ST.54_3	2
YDR017C_S1049	YDR017C	KCS1	S1049	S	1049	1	16.5373725182805	0.00105171537342598	ST	ST.54_3	2
YDR017C_S97	YDR017C	KCS1	S97	S	97	0.998964011669159	15.296424633843166	0.00108646672743799	ST	ST.54_3	1
YDR017C_S97	YDR017C	KCS1	S97	S	97	0.998964011669159	15.296424633843166	0.00105171537342598	ST	ST.54_3	1
YDR017C_S589	YDR017C	KCS1	S589	S	589	0.99984735250473	14.12678799603782	0.00108646672743799	ST	ST.54_3	1
YDR017C_S589	YDR017C	KCS1	S589	S	589	0.99984735250473	14.12678799603782	0.00105171537342598	ST	ST.54_3	1
YDR017C_S581	YDR017C	KCS1	S581	S	581	0.997076034545898	16.258234854791752	0.00108646672743799	ST	ST.54_3	2
YDR017C_S581	YDR017C	KCS1	S581	S	581	0.997076034545898	16.258234854791752	0.00105171537342598	ST	ST.54_3	2
YDR017C_S55	YDR017C	KCS1	S55	S	55	0.999530851840973	14.916608994024408	0.00108646672743799	ST	ST.54_3	1
YDR017C_S55	YDR017C	KCS1	S55	S	55	0.999530851840973	14.916608994024408	0.00105171537342598	ST	ST.54_3	1
YDR017C_S150	YDR017C	KCS1	S150	S	150	0.999308526515961	12.71085127182898	0.00108646672743799	ST	ST.54_3	1
YDR017C_S150	YDR017C	KCS1	S150	S	150	0.999308526515961	12.71085127182898	0.00105171537342598	ST	ST.54_3	1
YDR017C_S537	YDR017C	KCS1	S537	S	537	1	15.572327892353966	0.00108646672743799	ST	ST.54_3	3
YDR017C_S537	YDR017C	KCS1	S537	S	537	1	15.572327892353966	0.00105171537342598	ST	ST.54_3	3
YDR017C_T544	YDR017C	KCS1	T544	T	544	1	11.871200015555518	0.00108646672743799	ST	ST.54_3	1
YDR017C_T544	YDR017C	KCS1	T544	T	544	1	11.871200015555518	0.00105171537342598	ST	ST.54_3	1
YDR027C_S29	YDR027C	VPS54	S29	S	29	0.999632239341736	16.729605106381346	0.00108646672743799	ST	ST.54_3	1
YDR027C_S29	YDR027C	VPS54	S29	S	29	0.999632239341736	16.729605106381346	0.00105171537342598	ST	ST.54_3	1
YDR027C_S85	YDR027C	VPS54	S85	S	85	0.941789627075195	12.886554220753826	0.00108646672743799	ST	ST.54_3	1
YDR027C_S85	YDR027C	VPS54	S85	S	85	0.941789627075195	12.886554220753826	0.00105171537342598	ST	ST.54_3	1
YDR027C_S2	YDR027C	VPS54	S2	S	2	0.992611110210419	13.146003530335182	0.00108646672743799	ST	ST.54_3	1
YDR027C_S2	YDR027C	VPS54	S2	S	2	0.992611110210419	13.146003530335182	0.00105171537342598	ST	ST.54_3	1
YDR027C_S69	YDR027C	VPS54	S69	S	69	1	9.697889657389668	0.00108646672743799	ST	ST.54_3	1
YDR027C_S69	YDR027C	VPS54	S69	S	69	1	9.697889657389668	0.00105171537342598	ST	ST.54_3	1
YDR027C_S66	YDR027C	VPS54	S66	S	66	0.916621685028076	12.229651126323915	0.00108646672743799	ST	ST.54_3	1
YDR027C_S66	YDR027C	VPS54	S66	S	66	0.916621685028076	12.229651126323915	0.00105171537342598	ST	ST.54_3	1
YDR027C_S65	YDR027C	VPS54	S65	S	65	0.89993816614151	12.229651126323915	0.00108646672743799	ST	ST.54_3	1
YDR027C_S65	YDR027C	VPS54	S65	S	65	0.89993816614151	12.229651126323915	0.00105171537342598	ST	ST.54_3	1
YDR027C_S72	YDR027C	VPS54	S72	S	72	1	9.697889657389668	0.00108646672743799	ST	ST.54_3	1
YDR027C_S72	YDR027C	VPS54	S72	S	72	1	9.697889657389668	0.00105171537342598	ST	ST.54_3	1
YDR027C_T74	YDR027C	VPS54	T74	T	74	1	9.697889657389668	0.00108646672743799	ST	ST.54_3	1
YDR027C_T74	YDR027C	VPS54	T74	T	74	1	9.697889657389668	0.00105171537342598	ST	ST.54_3	1
YDR028C_S254	YDR028C	REG1	S254	S	254	1	15.921912075223222	0.00108646672743799	ST	ST.54_3	1
YDR028C_S254	YDR028C	REG1	S254	S	254	1	15.921912075223222	0.00105171537342598	ST	ST.54_3	1
YDR028C_S1014	YDR028C	REG1	S1014	S	1014	0.893697321414948	15.785508820888513	0.00108646672743799	ST	ST.54_3	1
YDR028C_S1014	YDR028C	REG1	S1014	S	1014	0.893697321414948	15.785508820888513	0.00105171537342598	ST	ST.54_3	1
YDR028C_S1013	YDR028C	REG1	S1013	S	1013	0.765783309936523	13.04418363937262	0.00108646672743799	ST	ST.54_3	1
YDR028C_S1013	YDR028C	REG1	S1013	S	1013	0.765783309936523	13.04418363937262	0.00105171537342598	ST	ST.54_3	1
YDR028C_S75	YDR028C	REG1	S75	S	75	1	16.23983809542993	0.00108646672743799	ST	ST.54_3	3
YDR028C_S75	YDR028C	REG1	S75	S	75	1	16.23983809542993	0.00105171537342598	ST	ST.54_3	3
YDR028C_S421	YDR028C	REG1	S421	S	421	1	14.82873588213389	0.00108646672743799	ST	ST.54_3	2
YDR028C_S421	YDR028C	REG1	S421	S	421	1	14.82873588213389	0.00105171537342598	ST	ST.54_3	2
YDR028C_S576	YDR028C	REG1	S576	S	576	0.999999940395355	17.14267239119791	0.00108646672743799	ST	ST.54_3	5
YDR028C_S576	YDR028C	REG1	S576	S	576	0.999999940395355	17.14267239119791	0.00105171537342598	ST	ST.54_3	5
YDR028C_S572	YDR028C	REG1	S572	S	572	0.976127564907074	17.28981164746255	0.00108646672743799	ST	ST.54_3	4
YDR028C_S572	YDR028C	REG1	S572	S	572	0.976127564907074	17.28981164746255	0.00105171537342598	ST	ST.54_3	4
YDR028C_S346	YDR028C	REG1	S346	S	346	0.971593976020813	14.423628835259349	0.00108646672743799	ST	ST.54_3	1
YDR028C_S346	YDR028C	REG1	S346	S	346	0.971593976020813	14.423628835259349	0.00105171537342598	ST	ST.54_3	1
YDR033W_T295	YDR033W	MRH1	T295	T	295	1	20.796199340432864	6.07367518802616e-10	ST	ST.54_3	6
YDR033W_T295	YDR033W	MRH1	T295	T	295	1	20.796199340432864	4.87086609839339e-10	ST	ST.54_3	6
YDR033W_S289	YDR033W	MRH1	S289	S	289	1	21.79459325867572	6.07367518802616e-10	ST	ST.54_3	6
YDR033W_S289	YDR033W	MRH1	S289	S	289	1	21.79459325867572	4.87086609839339e-10	ST	ST.54_3	6
YDR033W_S299	YDR033W	MRH1	S299	S	299	1	15.019163775966453	6.07367518802616e-10	ST	ST.54_3	3
YDR033W_S299	YDR033W	MRH1	S299	S	299	1	15.019163775966453	4.87086609839339e-10	ST	ST.54_3	3
YDR034C-D_Y18	YDR034C-D	TY2B-DR1	Y18	Y	18	0.999960422515869	17.38008222736178	0.00108646672743799	ST	ST.54_3	3
YDR034C-D_Y18	YDR034C-D	TY2B-DR1	Y18	Y	18	0.999960422515869	17.38008222736178	0.00105171537342598	ST	ST.54_3	3
YDR034C-D_S16	YDR034C-D	TY2B-DR1	S16	S	16	0.992981016635895	15.06563462915284	0.00108646672743799	ST	ST.54_3	2
YDR034C-D_S16	YDR034C-D	TY2B-DR1	S16	S	16	0.992981016635895	15.06563462915284	0.00105171537342598	ST	ST.54_3	2
YDR040C_S1065	YDR040C	ENA1	S1065	S	1065	1	13.438859780647531	0.00108646672743799	ST	ST.54_3	1
YDR040C_S1065	YDR040C	ENA1	S1065	S	1065	1	13.438859780647531	0.00105171537342598	ST	ST.54_3	1
YDR043C_S163	YDR043C	NRG1	S163	S	163	0.873360753059387	15.490237277705562	0.00108646672743799	ST	ST.54_3	1
YDR043C_S163	YDR043C	NRG1	S163	S	163	0.873360753059387	15.490237277705562	0.00105171537342598	ST	ST.54_3	1
YDR050C_S16	YDR050C	TPI1	S16	S	16	0.996550619602203	12.688133132977663	0.00108646672743799	ST	ST.54_3	1
YDR050C_S16	YDR050C	TPI1	S16	S	16	0.996550619602203	12.688133132977663	0.00105171537342598	ST	ST.54_3	1
YDR050C_S71	YDR050C	TPI1	S71	S	71	0.999997735023499	15.635563493752327	0.00108646672743799	ST	ST.54_3	2
YDR050C_S71	YDR050C	TPI1	S71	S	71	0.999997735023499	15.635563493752327	0.00105171537342598	ST	ST.54_3	2
YDR050C_S79	YDR050C	TPI1	S79	S	79	0.795710563659668	11.68570740994291	0.00108646672743799	ST	ST.54_3	1
YDR050C_S79	YDR050C	TPI1	S79	S	79	0.795710563659668	11.68570740994291	0.00105171537342598	ST	ST.54_3	1
YDR050C_T139	YDR050C	TPI1	T139	T	139	1	11.557889076681011	0.00108646672743799	ST	ST.54_3	1
YDR050C_T139	YDR050C	TPI1	T139	T	139	1	11.557889076681011	0.00105171537342598	ST	ST.54_3	1
YDR060W_S13	YDR060W	MAK21	S13	S	13	0.975561439990997	13.668512136696666	0.00108646672743799	ST	ST.54_3	1
YDR060W_S13	YDR060W	MAK21	S13	S	13	0.975561439990997	13.668512136696666	0.00105171537342598	ST	ST.54_3	1
YDR060W_S323	YDR060W	MAK21	S323	S	323	1	15.239019398630472	0.00108646672743799	ST	ST.54_3	1
YDR060W_S323	YDR060W	MAK21	S323	S	323	1	15.239019398630472	0.00105171537342598	ST	ST.54_3	1
YDR060W_S319	YDR060W	MAK21	S319	S	319	1	15.239019398630472	0.00108646672743799	ST	ST.54_3	1
YDR060W_S319	YDR060W	MAK21	S319	S	319	1	15.239019398630472	0.00105171537342598	ST	ST.54_3	1
YDR060W_S2	YDR060W	MAK21	S2	S	2	0.999936759471893	12.876574677951709	0.00108646672743799	ST	ST.54_3	1
YDR060W_S2	YDR060W	MAK21	S2	S	2	0.999936759471893	12.876574677951709	0.00105171537342598	ST	ST.54_3	1
YDR074W_S890	YDR074W	TPS2	S890	S	890	1	18.38456736086694	0.00108646672743799	ST	ST.54_3	3
YDR074W_S890	YDR074W	TPS2	S890	S	890	1	18.38456736086694	0.00105171537342598	ST	ST.54_3	3
YDR074W_S9	YDR074W	TPS2	S9	S	9	0.999344050884247	14.29451322359717	0.00108646672743799	ST	ST.54_3	3
YDR074W_S9	YDR074W	TPS2	S9	S	9	0.999344050884247	14.29451322359717	0.00105171537342598	ST	ST.54_3	3
YDR080W_S26	YDR080W	VPS41	S26	S	26	0.871556222438812	12.296427576620346	0.00108646672743799	ST	ST.54_3	1
YDR080W_S26	YDR080W	VPS41	S26	S	26	0.871556222438812	12.296427576620346	0.00105171537342598	ST	ST.54_3	1
YDR080W_S16	YDR080W	VPS41	S16	S	16	0.999936878681183	11.57779410778432	0.00108646672743799	ST	ST.54_3	1
YDR080W_S16	YDR080W	VPS41	S16	S	16	0.999936878681183	11.57779410778432	0.00105171537342598	ST	ST.54_3	1
YDR089W_S241	YDR089W	YDR089W	S241	S	241	0.997847259044647	15.182044842773994	0.00108646672743799	ST	ST.54_3	2
YDR089W_S241	YDR089W	YDR089W	S241	S	241	0.997847259044647	15.182044842773994	0.00105171537342598	ST	ST.54_3	2
YDR089W_S238	YDR089W	YDR089W	S238	S	238	0.919459462165833	9.961201327539548	0.00108646672743799	ST	ST.54_3	1
YDR089W_S238	YDR089W	YDR089W	S238	S	238	0.919459462165833	9.961201327539548	0.00105171537342598	ST	ST.54_3	1
YDR090C_S309	YDR090C	YDR090C	S309	S	309	0.99912703037262	15.593148889577426	0.00108646672743799	ST	ST.54_3	2
YDR090C_S309	YDR090C	YDR090C	S309	S	309	0.99912703037262	15.593148889577426	0.00105171537342598	ST	ST.54_3	2
YDR090C_S306	YDR090C	YDR090C	S306	S	306	0.999178946018219	14.912151180491168	0.00108646672743799	ST	ST.54_3	1
YDR090C_S306	YDR090C	YDR090C	S306	S	306	0.999178946018219	14.912151180491168	0.00105171537342598	ST	ST.54_3	1
YDR093W_S1566	YDR093W	DNF2	S1566	S	1566	0.996723890304565	13.99595573855091	0.00108646672743799	ST	ST.54_3	1
YDR093W_S1566	YDR093W	DNF2	S1566	S	1566	0.996723890304565	13.99595573855091	0.00105171537342598	ST	ST.54_3	1
YDR093W_S386	YDR093W	DNF2	S386	S	386	0.966728687286377	13.256114640827958	0.00108646672743799	ST	ST.54_3	1
YDR093W_S386	YDR093W	DNF2	S386	S	386	0.966728687286377	13.256114640827958	0.00105171537342598	ST	ST.54_3	1
YDR093W_S69	YDR093W	DNF2	S69	S	69	0.992914497852325	14.112624230201192	0.00108646672743799	ST	ST.54_3	1
YDR093W_S69	YDR093W	DNF2	S69	S	69	0.992914497852325	14.112624230201192	0.00105171537342598	ST	ST.54_3	1
YDR093W_S1542	YDR093W	DNF2	S1542	S	1542	1	16.474716996191166	0.00108646672743799	ST	ST.54_3	4
YDR093W_S1542	YDR093W	DNF2	S1542	S	1542	1	16.474716996191166	0.00105171537342598	ST	ST.54_3	4
YDR093W_Y406	YDR093W	DNF2	Y406	Y	406	0.99776303768158	11.985471945803544	0.00108646672743799	ST	ST.54_3	1
YDR093W_Y406	YDR093W	DNF2	Y406	Y	406	0.99776303768158	11.985471945803544	0.00105171537342598	ST	ST.54_3	1
YDR096W_S696	YDR096W	GIS1	S696	S	696	0.798606038093567	12.921736573419844	0.00108646672743799	ST	ST.54_3	1
YDR096W_S696	YDR096W	GIS1	S696	S	696	0.798606038093567	12.921736573419844	0.00105171537342598	ST	ST.54_3	1
YDR096W_S734	YDR096W	GIS1	S734	S	734	0.999431192874908	12.516744510582576	0.00108646672743799	ST	ST.54_3	1
YDR096W_S734	YDR096W	GIS1	S734	S	734	0.999431192874908	12.516744510582576	0.00105171537342598	ST	ST.54_3	1
YDR096W_S747	YDR096W	GIS1	S747	S	747	0.789165079593658	12.153042971298706	0.00108646672743799	ST	ST.54_3	1
YDR096W_S747	YDR096W	GIS1	S747	S	747	0.789165079593658	12.153042971298706	0.00105171537342598	ST	ST.54_3	1
YDR096W_S690	YDR096W	GIS1	S690	S	690	0.88687789440155	9.703371648100951	0.00108646672743799	ST	ST.54_3	1
YDR096W_S690	YDR096W	GIS1	S690	S	690	0.88687789440155	9.703371648100951	0.00105171537342598	ST	ST.54_3	1
YDR096W_S425	YDR096W	GIS1	S425	S	425	0.990582823753357	14.55343001554441	0.00108646672743799	ST	ST.54_3	1
YDR096W_S425	YDR096W	GIS1	S425	S	425	0.990582823753357	14.55343001554441	0.00105171537342598	ST	ST.54_3	1
YDR097C_S40	YDR097C	MSH6	S40	S	40	0.9196857213974	12.357354315235623	0.00108646672743799	ST	ST.54_3	1
YDR097C_S40	YDR097C	MSH6	S40	S	40	0.9196857213974	12.357354315235623	0.00105171537342598	ST	ST.54_3	1
YDR097C_S102	YDR097C	MSH6	S102	S	102	0.999343693256378	16.12642464210695	0.00108646672743799	ST	ST.54_3	1
YDR097C_S102	YDR097C	MSH6	S102	S	102	0.999343693256378	16.12642464210695	0.00105171537342598	ST	ST.54_3	1
YDR099W_S2	YDR099W	BMH2	S2	S	2	0.982779443264008	16.63159123529281	0.00108646672743799	ST	ST.54_3	2
YDR099W_S2	YDR099W	BMH2	S2	S	2	0.982779443264008	16.63159123529281	0.00105171537342598	ST	ST.54_3	2
YDR099W_S89	YDR099W	BMH2	S89	S	89	0.952103137969971	11.600257568861608	0.00108646672743799	ST	ST.54_3	1
YDR099W_S89	YDR099W	BMH2	S89	S	89	0.952103137969971	11.600257568861608	0.00105171537342598	ST	ST.54_3	1
YDR108W_S121	YDR108W	TRS85	S121	S	121	1	17.32955863954366	0.00108646672743799	ST	ST.54_3	1
YDR108W_S121	YDR108W	TRS85	S121	S	121	1	17.32955863954366	0.00105171537342598	ST	ST.54_3	1
YDR113C_S132	YDR113C	PDS1	S132	S	132	1	14.136580556936144	0.00108646672743799	ST	ST.54_3	1
YDR113C_S132	YDR113C	PDS1	S132	S	132	1	14.136580556936144	0.00105171537342598	ST	ST.54_3	1
YDR113C_S98	YDR113C	PDS1	S98	S	98	0.879895627498627	13.953439504513378	0.00108646672743799	ST	ST.54_3	2
YDR113C_S98	YDR113C	PDS1	S98	S	98	0.879895627498627	13.953439504513378	0.00105171537342598	ST	ST.54_3	2
YDR119W_S106	YDR119W	VBA4	S106	S	106	1	17.69812272423071	0.00108646672743799	ST	ST.54_3	4
YDR119W_S106	YDR119W	VBA4	S106	S	106	1	17.69812272423071	0.00105171537342598	ST	ST.54_3	4
YDR119W_T30	YDR119W	VBA4	T30	T	30	1	12.998607569360331	0.00108646672743799	ST	ST.54_3	1
YDR119W_T30	YDR119W	VBA4	T30	T	30	1	12.998607569360331	0.00105171537342598	ST	ST.54_3	1
YDR119W_S27	YDR119W	VBA4	S27	S	27	1	12.998607569360331	0.00108646672743799	ST	ST.54_3	1
YDR119W_S27	YDR119W	VBA4	S27	S	27	1	12.998607569360331	0.00105171537342598	ST	ST.54_3	1
YDR121W_S183	YDR121W	DPB4	S183	S	183	0.999999582767487	14.823968386568692	0.00108646672743799	ST	ST.54_3	1
YDR121W_S183	YDR121W	DPB4	S183	S	183	0.999999582767487	14.823968386568692	0.00105171537342598	ST	ST.54_3	1
YDR121W_Y118	YDR121W	DPB4	Y118	Y	118	1	13.881709076160972	0.00108646672743799	ST	ST.54_3	1
YDR121W_Y118	YDR121W	DPB4	Y118	Y	118	1	13.881709076160972	0.00105171537342598	ST	ST.54_3	1
YDR122W_S677	YDR122W	KIN1	S677	S	677	1	13.724272813716562	0.00108646672743799	ST	ST.54_3	1
YDR122W_S677	YDR122W	KIN1	S677	S	677	1	13.724272813716562	0.00105171537342598	ST	ST.54_3	1
YDR122W_S764	YDR122W	KIN1	S764	S	764	1	15.05476609701353	0.00108646672743799	ST	ST.54_3	1
YDR122W_S764	YDR122W	KIN1	S764	S	764	1	15.05476609701353	0.00105171537342598	ST	ST.54_3	1
YDR122W_S521	YDR122W	KIN1	S521	S	521	1	10.673124642000976	0.00108646672743799	ST	ST.54_3	1
YDR122W_S521	YDR122W	KIN1	S521	S	521	1	10.673124642000976	0.00105171537342598	ST	ST.54_3	1
YDR122W_S46	YDR122W	KIN1	S46	S	46	1	14.476632918006333	0.00108646672743799	ST	ST.54_3	1
YDR122W_S46	YDR122W	KIN1	S46	S	46	1	14.476632918006333	0.00105171537342598	ST	ST.54_3	1
YDR129C_T111	YDR129C	SAC6	T111	T	111	0.770960807800293	12.220359155449088	0.00108646672743799	ST	ST.54_3	1
YDR129C_T111	YDR129C	SAC6	T111	T	111	0.770960807800293	12.220359155449088	0.00105171537342598	ST	ST.54_3	1
YDR130C_S54	YDR130C	FIN1	S54	S	54	0.999992609024048	12.65359748951617	0.00108646672743799	ST	ST.54_3	1
YDR130C_S54	YDR130C	FIN1	S54	S	54	0.999992609024048	12.65359748951617	0.00105171537342598	ST	ST.54_3	1
YDR130C_S148	YDR130C	FIN1	S148	S	148	1	11.942605701951496	0.00108646672743799	ST	ST.54_3	1
YDR130C_S148	YDR130C	FIN1	S148	S	148	1	11.942605701951496	0.00105171537342598	ST	ST.54_3	1
YDR130C_T68	YDR130C	FIN1	T68	T	68	0.999772369861603	12.90167129262475	0.00108646672743799	ST	ST.54_3	2
YDR130C_T68	YDR130C	FIN1	T68	T	68	0.999772369861603	12.90167129262475	0.00105171537342598	ST	ST.54_3	2
YDR135C_S251	YDR135C	YCF1	S251	S	251	0.945396780967712	12.972932128895769	0.00108646672743799	ST	ST.54_3	1
YDR135C_S251	YDR135C	YCF1	S251	S	251	0.945396780967712	12.972932128895769	0.00105171537342598	ST	ST.54_3	1
YDR137W_S351	YDR137W	RGP1	S351	S	351	0.949271380901337	11.226785666867745	0.00685140278555199	ST	ST.54_3	1
YDR137W_S351	YDR137W	RGP1	S351	S	351	0.949271380901337	11.226785666867745	0.00683133396472691	ST	ST.54_3	1
YDR138W_S673	YDR138W	HPR1	S673	S	673	0.999986290931702	14.39400648301837	0.00108646672743799	ST	ST.54_3	1
YDR138W_S673	YDR138W	HPR1	S673	S	673	0.999986290931702	14.39400648301837	0.00105171537342598	ST	ST.54_3	1
YDR143C_S25	YDR143C	SAN1	S25	S	25	0.774789810180664	14.315277777342024	0.00108646672743799	ST	ST.54_3	1
YDR143C_S25	YDR143C	SAN1	S25	S	25	0.774789810180664	14.315277777342024	0.00105171537342598	ST	ST.54_3	1
YDR143C_S405	YDR143C	SAN1	S405	S	405	0.897583961486816	14.955628144469182	0.00108646672743799	ST	ST.54_3	1
YDR143C_S405	YDR143C	SAN1	S405	S	405	0.897583961486816	14.955628144469182	0.00105171537342598	ST	ST.54_3	1
YDR146C_S225	YDR146C	SWI5	S225	S	225	0.999999821186066	12.592047696003611	0.00108646672743799	ST	ST.54_3	1
YDR146C_S225	YDR146C	SWI5	S225	S	225	0.999999821186066	12.592047696003611	0.00105171537342598	ST	ST.54_3	1
YDR146C_S403	YDR146C	SWI5	S403	S	403	0.893702328205109	13.685167318459031	0.00108646672743799	ST	ST.54_3	1
YDR146C_S403	YDR146C	SWI5	S403	S	403	0.893702328205109	13.685167318459031	0.00105171537342598	ST	ST.54_3	1
YDR146C_T401	YDR146C	SWI5	T401	T	401	0.979539096355438	15.53462445443722	0.00108646672743799	ST	ST.54_3	2
YDR146C_T401	YDR146C	SWI5	T401	T	401	0.979539096355438	15.53462445443722	0.00105171537342598	ST	ST.54_3	2
YDR146C_S397	YDR146C	SWI5	S397	S	397	0.81446236371994	15.065700404527869	0.00108646672743799	ST	ST.54_3	1
YDR146C_S397	YDR146C	SWI5	S397	S	397	0.81446236371994	15.065700404527869	0.00105171537342598	ST	ST.54_3	1
YDR146C_T378	YDR146C	SWI5	T378	T	378	0.955241441726685	12.502870485220134	0.00108646672743799	ST	ST.54_3	1
YDR146C_T378	YDR146C	SWI5	T378	T	378	0.955241441726685	12.502870485220134	0.00105171537342598	ST	ST.54_3	1
YDR146C_S376	YDR146C	SWI5	S376	S	376	0.895208418369293	12.502870485220134	0.00108646672743799	ST	ST.54_3	1
YDR146C_S376	YDR146C	SWI5	S376	S	376	0.895208418369293	12.502870485220134	0.00105171537342598	ST	ST.54_3	1
YDR146C_T418	YDR146C	SWI5	T418	T	418	0.898130059242249	11.98246924921753	0.00108646672743799	ST	ST.54_3	1
YDR146C_T418	YDR146C	SWI5	T418	T	418	0.898130059242249	11.98246924921753	0.00105171537342598	ST	ST.54_3	1
YDR146C_S702	YDR146C	SWI5	S702	S	702	0.826297104358673	11.403954447598672	0.00108646672743799	ST	ST.54_3	1
YDR146C_S702	YDR146C	SWI5	S702	S	702	0.826297104358673	11.403954447598672	0.00105171537342598	ST	ST.54_3	1
YDR147W_T21	YDR147W	EKI1	T21	T	21	0.950424551963806	12.533990492654764	0.00115258414664672	ST	ST.54_3	1
YDR147W_T21	YDR147W	EKI1	T21	T	21	0.950424551963806	12.533990492654764	0.00112192749558804	ST	ST.54_3	1
YDR150W_S2545	YDR150W	NUM1	S2545	S	2545	1	15.04511300356964	0.00110661848457342	ST	ST.54_3	1
YDR150W_S2545	YDR150W	NUM1	S2545	S	2545	1	15.04511300356964	0.00106942236307473	ST	ST.54_3	1
YDR150W_S2516	YDR150W	NUM1	S2516	S	2516	0.999992847442627	12.884633383253703	0.00110661848457342	ST	ST.54_3	1
YDR150W_S2516	YDR150W	NUM1	S2516	S	2516	0.999992847442627	12.884633383253703	0.00106942236307473	ST	ST.54_3	1
YDR155C_S145	YDR155C	CPR1	S145	S	145	0.952024340629578	15.036428264202884	0.00108646672743799	ST	ST.54_3	1
YDR155C_S145	YDR155C	CPR1	S145	S	145	0.952024340629578	15.036428264202884	0.00105171537342598	ST	ST.54_3	1
YDR156W_S121	YDR156W	RPA14	S121	S	121	0.873663604259491	13.792179436970844	0.00108646672743799	ST	ST.54_3	1
YDR156W_S121	YDR156W	RPA14	S121	S	121	0.873663604259491	13.792179436970844	0.00105171537342598	ST	ST.54_3	1
YDR158W_S318	YDR158W	HOM2	S318	S	318	1	15.254636972618062	0.00108646672743799	ST	ST.54_3	1
YDR158W_S318	YDR158W	HOM2	S318	S	318	1	15.254636972618062	0.00105171537342598	ST	ST.54_3	1
YDR158W_S323	YDR158W	HOM2	S323	S	323	0.999958872795105	14.204132446232425	0.00108646672743799	ST	ST.54_3	1
YDR158W_S323	YDR158W	HOM2	S323	S	323	0.999958872795105	14.204132446232425	0.00105171537342598	ST	ST.54_3	1
YDR162C_S235	YDR162C	NBP2	S235	S	235	0.999996304512024	13.321627841988397	0.00108646672743799	ST	ST.54_3	1
YDR162C_S235	YDR162C	NBP2	S235	S	235	0.999996304512024	13.321627841988397	0.00105171537342598	ST	ST.54_3	1
YDR162C_S102	YDR162C	NBP2	S102	S	102	0.971596002578735	15.990783596370996	0.00108646672743799	ST	ST.54_3	2
YDR162C_S102	YDR162C	NBP2	S102	S	102	0.971596002578735	15.990783596370996	0.00105171537342598	ST	ST.54_3	2
YDR167W_S58	YDR167W	TAF10	S58	S	58	1	13.758841713860264	0.00151768956486301	ST	ST.54_3	1
YDR167W_S58	YDR167W	TAF10	S58	S	58	1	13.758841713860264	0.00150041462695285	ST	ST.54_3	1
YDR167W_S146	YDR167W	TAF10	S146	S	146	0.915294766426086	14.03668833871128	0.00151768956486301	ST	ST.54_3	2
YDR167W_S146	YDR167W	TAF10	S146	S	146	0.915294766426086	14.03668833871128	0.00150041462695285	ST	ST.54_3	2
YDR167W_S141	YDR167W	TAF10	S141	S	141	0.75	13.530879867979545	0.00151768956486301	ST	ST.54_3	1
YDR167W_S141	YDR167W	TAF10	S141	S	141	0.75	13.530879867979545	0.00150041462695285	ST	ST.54_3	1
YDR167W_S137	YDR167W	TAF10	S137	S	137	0.75	13.530879867979545	0.00151768956486301	ST	ST.54_3	1
YDR167W_S137	YDR167W	TAF10	S137	S	137	0.75	13.530879867979545	0.00150041462695285	ST	ST.54_3	1
YDR169C_S337	YDR169C	STB3	S337	S	337	0.997829616069794	16.428399431487048	0.00108646672743799	ST	ST.54_3	2
YDR169C_S337	YDR169C	STB3	S337	S	337	0.997829616069794	16.428399431487048	0.00105171537342598	ST	ST.54_3	2
YDR169C_S341	YDR169C	STB3	S341	S	341	0.995377063751221	16.399608987720256	0.00108646672743799	ST	ST.54_3	2
YDR169C_S341	YDR169C	STB3	S341	S	341	0.995377063751221	16.399608987720256	0.00105171537342598	ST	ST.54_3	2
YDR169C_T340	YDR169C	STB3	T340	T	340	0.846440255641937	15.342195584655316	0.00108646672743799	ST	ST.54_3	2
YDR169C_T340	YDR169C	STB3	T340	T	340	0.846440255641937	15.342195584655316	0.00105171537342598	ST	ST.54_3	2
YDR169C_S345	YDR169C	STB3	S345	S	345	0.962705194950104	14.284817000215872	0.00108646672743799	ST	ST.54_3	1
YDR169C_S345	YDR169C	STB3	S345	S	345	0.962705194950104	14.284817000215872	0.00105171537342598	ST	ST.54_3	1
YDR169C_S9	YDR169C	STB3	S9	S	9	1	15.267840792894546	0.00108646672743799	ST	ST.54_3	2
YDR169C_S9	YDR169C	STB3	S9	S	9	1	15.267840792894546	0.00105171537342598	ST	ST.54_3	2
YDR169C_S235	YDR169C	STB3	S235	S	235	0.981768608093262	12.90099029307062	0.00108646672743799	ST	ST.54_3	1
YDR169C_S235	YDR169C	STB3	S235	S	235	0.981768608093262	12.90099029307062	0.00105171537342598	ST	ST.54_3	1
YDR169C_S2	YDR169C	STB3	S2	S	2	1	14.112978186356044	0.00108646672743799	ST	ST.54_3	1
YDR169C_S2	YDR169C	STB3	S2	S	2	1	14.112978186356044	0.00105171537342598	ST	ST.54_3	1
YDR170C_S437	YDR170C	SEC7	S437	S	437	0.967529714107513	14.75597111824912	0.00108646672743799	ST	ST.54_3	3
YDR170C_S437	YDR170C	SEC7	S437	S	437	0.967529714107513	14.75597111824912	0.00105171537342598	ST	ST.54_3	3
YDR170C_S433	YDR170C	SEC7	S433	S	433	0.826312124729156	12.542348966037244	0.00108646672743799	ST	ST.54_3	1
YDR170C_S433	YDR170C	SEC7	S433	S	433	0.826312124729156	12.542348966037244	0.00105171537342598	ST	ST.54_3	1
YDR170C_S434	YDR170C	SEC7	S434	S	434	0.916399478912354	11.684463301559273	0.00108646672743799	ST	ST.54_3	1
YDR170C_S434	YDR170C	SEC7	S434	S	434	0.916399478912354	11.684463301559273	0.00105171537342598	ST	ST.54_3	1
YDR170C_S2	YDR170C	SEC7	S2	S	2	1	13.14490474493986	0.00108646672743799	ST	ST.54_3	1
YDR170C_S2	YDR170C	SEC7	S2	S	2	1	13.14490474493986	0.00105171537342598	ST	ST.54_3	1
YDR170C_S780	YDR170C	SEC7	S780	S	780	0.998293519020081	17.98446568160684	0.00108646672743799	ST	ST.54_3	1
YDR170C_S780	YDR170C	SEC7	S780	S	780	0.998293519020081	17.98446568160684	0.00105171537342598	ST	ST.54_3	1
YDR170C_S1220	YDR170C	SEC7	S1220	S	1220	1	17.535821270583316	0.00108646672743799	ST	ST.54_3	2
YDR170C_S1220	YDR170C	SEC7	S1220	S	1220	1	17.535821270583316	0.00105171537342598	ST	ST.54_3	2
YDR170C_S777	YDR170C	SEC7	S777	S	777	0.923559427261353	11.28776922908883	0.00108646672743799	ST	ST.54_3	1
YDR170C_S777	YDR170C	SEC7	S777	S	777	0.923559427261353	11.28776922908883	0.00105171537342598	ST	ST.54_3	1
YDR171W_T192	YDR171W	HSP42	T192	T	192	1	15.670425714120524	0.00108646672743799	ST	ST.54_3	1
YDR171W_T192	YDR171W	HSP42	T192	T	192	1	15.670425714120524	0.00105171537342598	ST	ST.54_3	1
YDR171W_S182	YDR171W	HSP42	S182	S	182	1	15.670425714120524	0.00108646672743799	ST	ST.54_3	1
YDR171W_S182	YDR171W	HSP42	S182	S	182	1	15.670425714120524	0.00105171537342598	ST	ST.54_3	1
YDR182W_S9	YDR182W	CDC1	S9	S	9	0.995149374008179	13.025639095873755	0.00573988986992248	ST	ST.54_3	2
YDR182W_S9	YDR182W	CDC1	S9	S	9	0.995149374008179	13.025639095873755	0.00571618237648997	ST	ST.54_3	2
YDR186C_S334	YDR186C	SND1	S334	S	334	0.984752893447876	14.959957447139054	0.00108646672743799	ST	ST.54_3	1
YDR186C_S334	YDR186C	SND1	S334	S	334	0.984752893447876	14.959957447139054	0.00105171537342598	ST	ST.54_3	1
YDR186C_S692	YDR186C	SND1	S692	S	692	1	17.322667832869115	0.00108646672743799	ST	ST.54_3	1
YDR186C_S692	YDR186C	SND1	S692	S	692	1	17.322667832869115	0.00105171537342598	ST	ST.54_3	1
YDR186C_S392	YDR186C	SND1	S392	S	392	0.991813898086548	12.57625111501902	0.00108646672743799	ST	ST.54_3	1
YDR186C_S392	YDR186C	SND1	S392	S	392	0.991813898086548	12.57625111501902	0.00105171537342598	ST	ST.54_3	1
YDR186C_S569	YDR186C	SND1	S569	S	569	0.778272747993469	15.07720365693272	0.00108646672743799	ST	ST.54_3	1
YDR186C_S569	YDR186C	SND1	S569	S	569	0.778272747993469	15.07720365693272	0.00105171537342598	ST	ST.54_3	1
YDR186C_S559	YDR186C	SND1	S559	S	559	0.880087494850159	14.067738447763476	0.00108646672743799	ST	ST.54_3	1
YDR186C_S559	YDR186C	SND1	S559	S	559	0.880087494850159	14.067738447763476	0.00105171537342598	ST	ST.54_3	1
YDR186C_S513	YDR186C	SND1	S513	S	513	0.822470784187317	16.67858008459446	0.00108646672743799	ST	ST.54_3	1
YDR186C_S513	YDR186C	SND1	S513	S	513	0.822470784187317	16.67858008459446	0.00105171537342598	ST	ST.54_3	1
YDR186C_T605	YDR186C	SND1	T605	T	605	0.781070649623871	12.880784205765243	0.00108646672743799	ST	ST.54_3	1
YDR186C_T605	YDR186C	SND1	T605	T	605	0.781070649623871	12.880784205765243	0.00105171537342598	ST	ST.54_3	1
YDR186C_S602	YDR186C	SND1	S602	S	602	0.987611770629883	13.657379312774385	0.00108646672743799	ST	ST.54_3	2
YDR186C_S602	YDR186C	SND1	S602	S	602	0.987611770629883	13.657379312774385	0.00105171537342598	ST	ST.54_3	2
YDR186C_S684	YDR186C	SND1	S684	S	684	0.998170852661133	15.820452905585556	0.00108646672743799	ST	ST.54_3	1
YDR186C_S684	YDR186C	SND1	S684	S	684	0.998170852661133	15.820452905585556	0.00105171537342598	ST	ST.54_3	1
YDR186C_S674	YDR186C	SND1	S674	S	674	1	15.820452905585556	0.00108646672743799	ST	ST.54_3	1
YDR186C_S674	YDR186C	SND1	S674	S	674	1	15.820452905585556	0.00105171537342598	ST	ST.54_3	1
YDR192C_S137	YDR192C	NUP42	S137	S	137	1	15.994630152246422	0.00108646672743799	ST	ST.54_3	1
YDR192C_S137	YDR192C	NUP42	S137	S	137	1	15.994630152246422	0.00105171537342598	ST	ST.54_3	1
YDR201W_S116	YDR201W	SPC19	S116	S	116	0.976326286792755	14.450454509091257	0.00108646672743799	ST	ST.54_3	1
YDR201W_S116	YDR201W	SPC19	S116	S	116	0.976326286792755	14.450454509091257	0.00105171537342598	ST	ST.54_3	1
YDR207C_S251	YDR207C	UME6	S251	S	251	0.882421433925629	13.45557064044038	0.00108646672743799	ST	ST.54_3	1
YDR207C_S251	YDR207C	UME6	S251	S	251	0.882421433925629	13.45557064044038	0.00105171537342598	ST	ST.54_3	1
YDR207C_S141	YDR207C	UME6	S141	S	141	1	16.11230967110544	0.00108646672743799	ST	ST.54_3	2
YDR207C_S141	YDR207C	UME6	S141	S	141	1	16.11230967110544	0.00105171537342598	ST	ST.54_3	2
YDR207C_S150	YDR207C	UME6	S150	S	150	1	16.094349140919043	0.00108646672743799	ST	ST.54_3	2
YDR207C_S150	YDR207C	UME6	S150	S	150	1	16.094349140919043	0.00105171537342598	ST	ST.54_3	2
YDR207C_S270	YDR207C	UME6	S270	S	270	0.944624960422516	14.359848683479886	0.00108646672743799	ST	ST.54_3	1
YDR207C_S270	YDR207C	UME6	S270	S	270	0.944624960422516	14.359848683479886	0.00105171537342598	ST	ST.54_3	1
YDR207C_S645	YDR207C	UME6	S645	S	645	1	15.50773854136882	0.00108646672743799	ST	ST.54_3	2
YDR207C_S645	YDR207C	UME6	S645	S	645	1	15.50773854136882	0.00105171537342598	ST	ST.54_3	2
YDR207C_Y535	YDR207C	UME6	Y535	Y	535	0.991266489028931	13.370704332005005	0.00108646672743799	ST	ST.54_3	1
YDR207C_Y535	YDR207C	UME6	Y535	Y	535	0.991266489028931	13.370704332005005	0.00105171537342598	ST	ST.54_3	1
YDR207C_S532	YDR207C	UME6	S532	S	532	0.98039847612381	13.370704332005005	0.00108646672743799	ST	ST.54_3	1
YDR207C_S532	YDR207C	UME6	S532	S	532	0.98039847612381	13.370704332005005	0.00105171537342598	ST	ST.54_3	1
YDR207C_S528	YDR207C	UME6	S528	S	528	0.980165481567383	13.370704332005005	0.00108646672743799	ST	ST.54_3	1
YDR207C_S528	YDR207C	UME6	S528	S	528	0.980165481567383	13.370704332005005	0.00105171537342598	ST	ST.54_3	1
YDR207C_T522	YDR207C	UME6	T522	T	522	0.996321856975555	13.370704332005005	0.00108646672743799	ST	ST.54_3	1
YDR207C_T522	YDR207C	UME6	T522	T	522	0.996321856975555	13.370704332005005	0.00105171537342598	ST	ST.54_3	1
YDR208W_S341	YDR208W	MSS4	S341	S	341	0.996909081935883	12.847668033557955	0.00108646672743799	ST	ST.54_3	1
YDR208W_S341	YDR208W	MSS4	S341	S	341	0.996909081935883	12.847668033557955	0.00105171537342598	ST	ST.54_3	1
YDR208W_S225	YDR208W	MSS4	S225	S	225	0.999997854232788	15.081312072769776	0.00108646672743799	ST	ST.54_3	1
YDR208W_S225	YDR208W	MSS4	S225	S	225	0.999997854232788	15.081312072769776	0.00105171537342598	ST	ST.54_3	1
YDR208W_T222	YDR208W	MSS4	T222	T	222	0.999997854232788	15.081312072769776	0.00108646672743799	ST	ST.54_3	1
YDR208W_T222	YDR208W	MSS4	T222	T	222	0.999997854232788	15.081312072769776	0.00105171537342598	ST	ST.54_3	1
YDR210C-D_S47	YDR210C-D	TY1B-DR3	S47	S	47	0.934354364871979	15.224856535334418	0.00108646672743799	ST	ST.54_3	1
YDR210C-D_S47	YDR210C-D	TY1B-DR3	S47	S	47	0.934354364871979	15.224856535334418	0.00105171537342598	ST	ST.54_3	1
YDR210C-D_Y9	YDR210C-D	TY1B-DR3	Y9	Y	9	0.999999940395355	19.257651401147637	0.00108646672743799	ST	ST.54_3	2
YDR210C-D_Y9	YDR210C-D	TY1B-DR3	Y9	Y	9	0.999999940395355	19.257651401147637	0.00105171537342598	ST	ST.54_3	2
YDR210C-D_S16	YDR210C-D	TY1B-DR3	S16	S	16	0.995098412036896	13.011041477239102	0.00108646672743799	ST	ST.54_3	1
YDR210C-D_S16	YDR210C-D	TY1B-DR3	S16	S	16	0.995098412036896	13.011041477239102	0.00105171537342598	ST	ST.54_3	1
YDR210W-B_Y18	YDR210W-B	TY2B-DR2	Y18	Y	18	0.999964833259583	15.505311113193796	0.00108646672743799	ST	ST.54_3	6
YDR210W-B_Y18	YDR210W-B	TY2B-DR2	Y18	Y	18	0.999964833259583	15.505311113193796	0.00105171537342598	ST	ST.54_3	6
YDR210W-B_S16	YDR210W-B	TY2B-DR2	S16	S	16	0.98308140039444	12.44568387791156	0.00108646672743799	ST	ST.54_3	1
YDR210W-B_S16	YDR210W-B	TY2B-DR2	S16	S	16	0.98308140039444	12.44568387791156	0.00105171537342598	ST	ST.54_3	1
YDR210W-B_S12	YDR210W-B	TY2B-DR2	S12	S	12	0.999880731105804	14.436554153017443	0.00108646672743799	ST	ST.54_3	3
YDR210W-B_S12	YDR210W-B	TY2B-DR2	S12	S	12	0.999880731105804	14.436554153017443	0.00105171537342598	ST	ST.54_3	3
YDR210W-B_S3	YDR210W-B	TY2B-DR2	S3	S	3	0.975558400154114	13.098955369131986	0.00108646672743799	ST	ST.54_3	2
YDR210W-B_S3	YDR210W-B	TY2B-DR2	S3	S	3	0.975558400154114	13.098955369131986	0.00105171537342598	ST	ST.54_3	2
YDR212W_S2	YDR212W	TCP1	S2	S	2	0.999789834022522	14.57155384729365	0.00108646672743799	ST	ST.54_3	1
YDR212W_S2	YDR212W	TCP1	S2	S	2	0.999789834022522	14.57155384729365	0.00105171537342598	ST	ST.54_3	1
YDR213W_S519	YDR213W	UPC2	S519	S	519	0.999424695968628	13.706784998255063	0.00108646672743799	ST	ST.54_3	1
YDR213W_S519	YDR213W	UPC2	S519	S	519	0.999424695968628	13.706784998255063	0.00105171537342598	ST	ST.54_3	1
YDR216W_S325	YDR216W	ADR1	S325	S	325	0.975833833217621	15.245520291069395	0.00108646672743799	ST	ST.54_3	2
YDR216W_S325	YDR216W	ADR1	S325	S	325	0.975833833217621	15.245520291069395	0.00105171537342598	ST	ST.54_3	2
YDR216W_S1062	YDR216W	ADR1	S1062	S	1062	1	9.990877380638963	0.00108646672743799	ST	ST.54_3	1
YDR216W_S1062	YDR216W	ADR1	S1062	S	1062	1	9.990877380638963	0.00105171537342598	ST	ST.54_3	1
YDR217C_S1136	YDR217C	RAD9	S1136	S	1136	0.960066497325897	11.777379257934816	0.00108646672743799	ST	ST.54_3	1
YDR217C_S1136	YDR217C	RAD9	S1136	S	1136	0.960066497325897	11.777379257934816	0.00105171537342598	ST	ST.54_3	1
YDR217C_S26	YDR217C	RAD9	S26	S	26	1	15.724102589609286	0.00108646672743799	ST	ST.54_3	1
YDR217C_S26	YDR217C	RAD9	S26	S	26	1	15.724102589609286	0.00105171537342598	ST	ST.54_3	1
YDR217C_T157	YDR217C	RAD9	T157	T	157	1	12.648280253394445	0.00108646672743799	ST	ST.54_3	1
YDR217C_T157	YDR217C	RAD9	T157	T	157	1	12.648280253394445	0.00105171537342598	ST	ST.54_3	1
YDR217C_T155	YDR217C	RAD9	T155	T	155	1	12.648280253394445	0.00108646672743799	ST	ST.54_3	1
YDR217C_T155	YDR217C	RAD9	T155	T	155	1	12.648280253394445	0.00105171537342598	ST	ST.54_3	1
YDR217C_T152	YDR217C	RAD9	T152	T	152	1	12.648280253394445	0.00108646672743799	ST	ST.54_3	1
YDR217C_T152	YDR217C	RAD9	T152	T	152	1	12.648280253394445	0.00105171537342598	ST	ST.54_3	1
YDR217C_S56	YDR217C	RAD9	S56	S	56	1	17.192894707801504	0.00108646672743799	ST	ST.54_3	1
YDR217C_S56	YDR217C	RAD9	S56	S	56	1	17.192894707801504	0.00105171537342598	ST	ST.54_3	1
YDR217C_S729	YDR217C	RAD9	S729	S	729	0.999996304512024	13.050377373377955	0.00108646672743799	ST	ST.54_3	1
YDR217C_S729	YDR217C	RAD9	S729	S	729	0.999996304512024	13.050377373377955	0.00105171537342598	ST	ST.54_3	1
YDR217C_S937	YDR217C	RAD9	S937	S	937	1	14.973450036170028	0.00108646672743799	ST	ST.54_3	2
YDR217C_S937	YDR217C	RAD9	S937	S	937	1	14.973450036170028	0.00105171537342598	ST	ST.54_3	2
YDR217C_S931	YDR217C	RAD9	S931	S	931	1	14.402403730026204	0.00108646672743799	ST	ST.54_3	1
YDR217C_S931	YDR217C	RAD9	S931	S	931	1	14.402403730026204	0.00105171537342598	ST	ST.54_3	1
YDR217C_T933	YDR217C	RAD9	T933	T	933	1	14.402403730026204	0.00108646672743799	ST	ST.54_3	1
YDR217C_T933	YDR217C	RAD9	T933	T	933	1	14.402403730026204	0.00105171537342598	ST	ST.54_3	1
YDR219C_S238	YDR219C	MFB1	S238	S	238	0.790760040283203	14.756083924169513	0.00108646672743799	ST	ST.54_3	1
YDR219C_S238	YDR219C	MFB1	S238	S	238	0.790760040283203	14.756083924169513	0.00105171537342598	ST	ST.54_3	1
YDR225W_S129	YDR225W	HTA1	S129	S	129	1	18.387299132025483	0.00108646672743799	ST	ST.54_3	2
YDR225W_S129	YDR225W	HTA1	S129	S	129	1	18.387299132025483	0.00105171537342598	ST	ST.54_3	2
YDR226W_S6	YDR226W	ADK1	S6	S	6	0.927310585975647	15.806166903141635	0.00108646672743799	ST	ST.54_3	2
YDR226W_S6	YDR226W	ADK1	S6	S	6	0.927310585975647	15.806166903141635	0.00105171537342598	ST	ST.54_3	2
YDR227W_S1134	YDR227W	SIR4	S1134	S	1134	0.876558899879456	14.477092924676311	0.00108646672743799	ST	ST.54_3	1
YDR227W_S1134	YDR227W	SIR4	S1134	S	1134	0.876558899879456	14.477092924676311	0.00105171537342598	ST	ST.54_3	1
YDR227W_S692	YDR227W	SIR4	S692	S	692	0.901012778282166	13.58294077328711	0.00108646672743799	ST	ST.54_3	1
YDR227W_S692	YDR227W	SIR4	S692	S	692	0.901012778282166	13.58294077328711	0.00105171537342598	ST	ST.54_3	1
YDR227W_S696	YDR227W	SIR4	S696	S	696	0.75	13.58294077328711	0.00108646672743799	ST	ST.54_3	1
YDR227W_S696	YDR227W	SIR4	S696	S	696	0.75	13.58294077328711	0.00105171537342598	ST	ST.54_3	1
YDR227W_S690	YDR227W	SIR4	S690	S	690	0.75	13.58294077328711	0.00108646672743799	ST	ST.54_3	1
YDR227W_S690	YDR227W	SIR4	S690	S	690	0.75	13.58294077328711	0.00105171537342598	ST	ST.54_3	1
YDR229W_S242	YDR229W	IVY1	S242	S	242	0.804604589939117	13.55767629545739	0.00108646672743799	ST	ST.54_3	1
YDR229W_S242	YDR229W	IVY1	S242	S	242	0.804604589939117	13.55767629545739	0.00105171537342598	ST	ST.54_3	1
YDR229W_S12	YDR229W	IVY1	S12	S	12	0.997854590415955	15.767995346346009	0.00108646672743799	ST	ST.54_3	4
YDR229W_S12	YDR229W	IVY1	S12	S	12	0.997854590415955	15.767995346346009	0.00105171537342598	ST	ST.54_3	4
YDR229W_T6	YDR229W	IVY1	T6	T	6	0.937114536762238	12.262319897968068	0.00108646672743799	ST	ST.54_3	2
YDR229W_T6	YDR229W	IVY1	T6	T	6	0.937114536762238	12.262319897968068	0.00105171537342598	ST	ST.54_3	2
YDR229W_S15	YDR229W	IVY1	S15	S	15	0.94283139705658	13.528167371598128	0.00108646672743799	ST	ST.54_3	1
YDR229W_S15	YDR229W	IVY1	S15	S	15	0.94283139705658	13.528167371598128	0.00105171537342598	ST	ST.54_3	1
YDR229W_S59	YDR229W	IVY1	S59	S	59	0.9849494099617	12.392553977580164	0.00108646672743799	ST	ST.54_3	1
YDR229W_S59	YDR229W	IVY1	S59	S	59	0.9849494099617	12.392553977580164	0.00105171537342598	ST	ST.54_3	1
YDR233C_S4	YDR233C	RTN1	S4	S	4	0.791024506092072	10.861486847919	0.00108646672743799	ST	ST.54_3	1
YDR233C_S4	YDR233C	RTN1	S4	S	4	0.791024506092072	10.861486847919	0.00105171537342598	ST	ST.54_3	1
YDR238C_S540	YDR238C	SEC26	S540	S	540	0.848792016506195	10.961941699080755	0.00176420415326811	ST	ST.54_3	1
YDR238C_S540	YDR238C	SEC26	S540	S	540	0.848792016506195	10.961941699080755	0.00174593082334919	ST	ST.54_3	1
YDR239C_T724	YDR239C	YDR239C	T724	T	724	0.999230086803436	16.676398099533422	0.00108646672743799	ST	ST.54_3	1
YDR239C_T724	YDR239C	YDR239C	T724	T	724	0.999230086803436	16.676398099533422	0.00105171537342598	ST	ST.54_3	1
YDR239C_S784	YDR239C	YDR239C	S784	S	784	1	15.712965320612764	0.00108646672743799	ST	ST.54_3	2
YDR239C_S784	YDR239C	YDR239C	S784	S	784	1	15.712965320612764	0.00105171537342598	ST	ST.54_3	2
YDR239C_S74	YDR239C	YDR239C	S74	S	74	0.999999642372131	14.410066880014918	0.00108646672743799	ST	ST.54_3	1
YDR239C_S74	YDR239C	YDR239C	S74	S	74	0.999999642372131	14.410066880014918	0.00105171537342598	ST	ST.54_3	1
YDR239C_S63	YDR239C	YDR239C	S63	S	63	0.99993371963501	13.376973941629426	0.00108646672743799	ST	ST.54_3	1
YDR239C_S63	YDR239C	YDR239C	S63	S	63	0.99993371963501	13.376973941629426	0.00105171537342598	ST	ST.54_3	1
YDR251W_S659	YDR251W	PAM1	S659	S	659	0.999999940395355	17.553911312279777	0.00108646672743799	ST	ST.54_3	3
YDR251W_S659	YDR251W	PAM1	S659	S	659	0.999999940395355	17.553911312279777	0.00105171537342598	ST	ST.54_3	3
YDR251W_S664	YDR251W	PAM1	S664	S	664	0.97470760345459	16.94229541137584	0.00108646672743799	ST	ST.54_3	2
YDR251W_S664	YDR251W	PAM1	S664	S	664	0.97470760345459	16.94229541137584	0.00105171537342598	ST	ST.54_3	2
YDR251W_T385	YDR251W	PAM1	T385	T	385	0.751170456409454	12.64485347636931	0.00108646672743799	ST	ST.54_3	1
YDR251W_T385	YDR251W	PAM1	T385	T	385	0.751170456409454	12.64485347636931	0.00105171537342598	ST	ST.54_3	1
YDR251W_S384	YDR251W	PAM1	S384	S	384	0.813499748706818	12.64485347636931	0.00108646672743799	ST	ST.54_3	1
YDR251W_S384	YDR251W	PAM1	S384	S	384	0.813499748706818	12.64485347636931	0.00105171537342598	ST	ST.54_3	1
YDR251W_T675	YDR251W	PAM1	T675	T	675	0.86309289932251	12.646880447855828	0.00108646672743799	ST	ST.54_3	1
YDR251W_T675	YDR251W	PAM1	T675	T	675	0.86309289932251	12.646880447855828	0.00105171537342598	ST	ST.54_3	1
YDR261C-D_S1095	YDR261C-D	TY1B-DR4	S1095	S	1095	0.99995756149292	21.866230155038483	0.00108646672743799	ST	ST.54_3	4
YDR261C-D_S1095	YDR261C-D	TY1B-DR4	S1095	S	1095	0.99995756149292	21.866230155038483	0.00105171537342598	ST	ST.54_3	4
YDR261C-D_S1099	YDR261C-D	TY1B-DR4	S1099	S	1099	0.999995410442352	16.40640907338394	0.00108646672743799	ST	ST.54_3	1
YDR261C-D_S1099	YDR261C-D	TY1B-DR4	S1099	S	1099	0.999995410442352	16.40640907338394	0.00105171537342598	ST	ST.54_3	1
YDR261C-D_S1055	YDR261C-D	TY1B-DR4	S1055	S	1055	0.999999940395355	19.156244650739303	0.00108646672743799	ST	ST.54_3	2
YDR261C-D_S1055	YDR261C-D	TY1B-DR4	S1055	S	1055	0.999999940395355	19.156244650739303	0.00105171537342598	ST	ST.54_3	2
YDR261C-D_T1062	YDR261C-D	TY1B-DR4	T1062	T	1062	0.864528834819794	13.54687910868205	0.00108646672743799	ST	ST.54_3	1
YDR261C-D_T1062	YDR261C-D	TY1B-DR4	T1062	T	1062	0.864528834819794	13.54687910868205	0.00105171537342598	ST	ST.54_3	1
YDR261C-D_T1059	YDR261C-D	TY1B-DR4	T1059	T	1059	0.890817999839783	13.54687910868205	0.00108646672743799	ST	ST.54_3	1
YDR261C-D_T1059	YDR261C-D	TY1B-DR4	T1059	T	1059	0.890817999839783	13.54687910868205	0.00105171537342598	ST	ST.54_3	1
YDR261C-D_S960	YDR261C-D	TY1B-DR4	S960	S	960	0.999999701976776	19.87876348058125	0.00108646672743799	ST	ST.54_3	4
YDR261C-D_S960	YDR261C-D	TY1B-DR4	S960	S	960	0.999999701976776	19.87876348058125	0.00105171537342598	ST	ST.54_3	4
YDR261C-D_S1081	YDR261C-D	TY1B-DR4	S1081	S	1081	1	18.84261111884069	0.00108646672743799	ST	ST.54_3	3
YDR261C-D_S1081	YDR261C-D	TY1B-DR4	S1081	S	1081	1	18.84261111884069	0.00105171537342598	ST	ST.54_3	3
YDR261C-D_S993	YDR261C-D	TY1B-DR4	S993	S	993	0.999976336956024	17.36561146514809	0.00108646672743799	ST	ST.54_3	1
YDR261C-D_S993	YDR261C-D	TY1B-DR4	S993	S	993	0.999976336956024	17.36561146514809	0.00105171537342598	ST	ST.54_3	1
YDR261C-D_T405	YDR261C-D	TY1B-DR4	T405	T	405	0.901051342487335	16.058767650762253	0.00108646672743799	ST	ST.54_3	1
YDR261C-D_T405	YDR261C-D	TY1B-DR4	T405	T	405	0.901051342487335	16.058767650762253	0.00105171537342598	ST	ST.54_3	1
YDR261C-D_S409	YDR261C-D	TY1B-DR4	S409	S	409	1	18.86605813294112	0.00108646672743799	ST	ST.54_3	3
YDR261C-D_S409	YDR261C-D	TY1B-DR4	S409	S	409	1	18.86605813294112	0.00105171537342598	ST	ST.54_3	3
YDR261C-D_S416	YDR261C-D	TY1B-DR4	S416	S	416	0.83515477180481	14.270042620805413	0.00108646672743799	ST	ST.54_3	1
YDR261C-D_S416	YDR261C-D	TY1B-DR4	S416	S	416	0.83515477180481	14.270042620805413	0.00105171537342598	ST	ST.54_3	1
YDR261C-D_S956	YDR261C-D	TY1B-DR4	S956	S	956	0.99999988079071	16.055599917763804	0.00108646672743799	ST	ST.54_3	1
YDR261C-D_S956	YDR261C-D	TY1B-DR4	S956	S	956	0.99999988079071	16.055599917763804	0.00105171537342598	ST	ST.54_3	1
YDR261C-D_S10	YDR261C-D	TY1B-DR4	S10	S	10	1	20.48117794613568	0.00108646672743799	ST	ST.54_3	7
YDR261C-D_S10	YDR261C-D	TY1B-DR4	S10	S	10	1	20.48117794613568	0.00105171537342598	ST	ST.54_3	7
YDR261C-D_S7	YDR261C-D	TY1B-DR4	S7	S	7	1	15.014234507033391	0.00108646672743799	ST	ST.54_3	1
YDR261C-D_S7	YDR261C-D	TY1B-DR4	S7	S	7	1	15.014234507033391	0.00105171537342598	ST	ST.54_3	1
YDR261C-D_S3	YDR261C-D	TY1B-DR4	S3	S	3	1	19.180758050104384	0.00108646672743799	ST	ST.54_3	3
YDR261C-D_S3	YDR261C-D	TY1B-DR4	S3	S	3	1	19.180758050104384	0.00105171537342598	ST	ST.54_3	3
YDR261C-D_S13	YDR261C-D	TY1B-DR4	S13	S	13	0.999654829502106	12.820059926017654	0.00108646672743799	ST	ST.54_3	2
YDR261C-D_S13	YDR261C-D	TY1B-DR4	S13	S	13	0.999654829502106	12.820059926017654	0.00105171537342598	ST	ST.54_3	2
YDR261C-D_S16	YDR261C-D	TY1B-DR4	S16	S	16	0.999314665794373	14.059730601380911	0.00108646672743799	ST	ST.54_3	2
YDR261C-D_S16	YDR261C-D	TY1B-DR4	S16	S	16	0.999314665794373	14.059730601380911	0.00105171537342598	ST	ST.54_3	2
YDR261C-D_T375	YDR261C-D	TY1B-DR4	T375	T	375	0.999999940395355	15.044336850480729	0.00108646672743799	ST	ST.54_3	1
YDR261C-D_T375	YDR261C-D	TY1B-DR4	T375	T	375	0.999999940395355	15.044336850480729	0.00105171537342598	ST	ST.54_3	1
YDR261C-D_T1006	YDR261C-D	TY1B-DR4	T1006	T	1006	0.957637548446655	16.584309402926795	0.00108646672743799	ST	ST.54_3	1
YDR261C-D_T1006	YDR261C-D	TY1B-DR4	T1006	T	1006	0.957637548446655	16.584309402926795	0.00105171537342598	ST	ST.54_3	1
YDR261C-D_S1181	YDR261C-D	TY1B-DR4	S1181	S	1181	0.999984800815582	12.83670044166166	0.00108646672743799	ST	ST.54_3	1
YDR261C-D_S1181	YDR261C-D	TY1B-DR4	S1181	S	1181	0.999984800815582	12.83670044166166	0.00105171537342598	ST	ST.54_3	1
YDR261C-D_S318	YDR261C-D	TY1B-DR4	S318	S	318	0.83891499042511	11.16334030426394	0.00108646672743799	ST	ST.54_3	1
YDR261C-D_S318	YDR261C-D	TY1B-DR4	S318	S	318	0.83891499042511	11.16334030426394	0.00105171537342598	ST	ST.54_3	1
YDR261C-D_S36	YDR261C-D	TY1B-DR4	S36	S	36	0.952977120876312	10.357282711636511	0.00108646672743799	ST	ST.54_3	1
YDR261C-D_S36	YDR261C-D	TY1B-DR4	S36	S	36	0.952977120876312	10.357282711636511	0.00105171537342598	ST	ST.54_3	1
YDR261C-D_S1093	YDR261C-D	TY1B-DR4	S1093	S	1093	0.839846611022949	12.603109457478244	0.00108646672743799	ST	ST.54_3	1
YDR261C-D_S1093	YDR261C-D	TY1B-DR4	S1093	S	1093	0.839846611022949	12.603109457478244	0.00105171537342598	ST	ST.54_3	1
YDR261C-D_S365	YDR261C-D	TY1B-DR4	S365	S	365	0.999867379665375	11.628757865670387	0.00108646672743799	ST	ST.54_3	1
YDR261C-D_S365	YDR261C-D	TY1B-DR4	S365	S	365	0.999867379665375	11.628757865670387	0.00105171537342598	ST	ST.54_3	1
YDR261W-B_S16	YDR261W-B	TY2B-DR3	S16	S	16	0.999997675418854	19.44815738658131	0.00108646672743799	ST	ST.54_3	4
YDR261W-B_S16	YDR261W-B	TY2B-DR3	S16	S	16	0.999997675418854	19.44815738658131	0.00105171537342598	ST	ST.54_3	4
YDR261W-B_S12	YDR261W-B	TY2B-DR3	S12	S	12	0.999961674213409	18.690574617976473	0.00108646672743799	ST	ST.54_3	3
YDR261W-B_S12	YDR261W-B	TY2B-DR3	S12	S	12	0.999961674213409	18.690574617976473	0.00105171537342598	ST	ST.54_3	3
YDR261W-B_S3	YDR261W-B	TY2B-DR3	S3	S	3	0.999999701976776	18.59827595054555	0.00108646672743799	ST	ST.54_3	1
YDR261W-B_S3	YDR261W-B	TY2B-DR3	S3	S	3	0.999999701976776	18.59827595054555	0.00105171537342598	ST	ST.54_3	1
YDR264C_S51	YDR264C	AKR1	S51	S	51	1	15.45037868995751	0.00210402849082507	ST	ST.54_3	2
YDR264C_S51	YDR264C	AKR1	S51	S	51	1	15.45037868995751	0.00208213091309764	ST	ST.54_3	2
YDR266C_S546	YDR266C	HEL2	S546	S	546	0.895646333694458	12.505301898680289	0.00108646672743799	ST	ST.54_3	1
YDR266C_S546	YDR266C	HEL2	S546	S	546	0.895646333694458	12.505301898680289	0.00105171537342598	ST	ST.54_3	1
YDR266C_T10	YDR266C	HEL2	T10	T	10	0.942658007144928	13.253551366408423	0.00108646672743799	ST	ST.54_3	2
YDR266C_T10	YDR266C	HEL2	T10	T	10	0.942658007144928	13.253551366408423	0.00105171537342598	ST	ST.54_3	2
YDR283C_S761	YDR283C	GCN2	S761	S	761	1	14.504074266131724	0.00108646672743799	ST	ST.54_3	1
YDR283C_S761	YDR283C	GCN2	S761	S	761	1	14.504074266131724	0.00105171537342598	ST	ST.54_3	1
YDR283C_S572	YDR283C	GCN2	S572	S	572	0.992357194423676	16.877108580285384	0.00108646672743799	ST	ST.54_3	1
YDR283C_S572	YDR283C	GCN2	S572	S	572	0.992357194423676	16.877108580285384	0.00105171537342598	ST	ST.54_3	1
YDR283C_S569	YDR283C	GCN2	S569	S	569	0.999650835990906	17.137546623944058	0.00108646672743799	ST	ST.54_3	2
YDR283C_S569	YDR283C	GCN2	S569	S	569	0.999650835990906	17.137546623944058	0.00105171537342598	ST	ST.54_3	2
YDR283C_S577	YDR283C	GCN2	S577	S	577	0.834967136383057	10.372952103425543	0.00108646672743799	ST	ST.54_3	1
YDR283C_S577	YDR283C	GCN2	S577	S	577	0.834967136383057	10.372952103425543	0.00105171537342598	ST	ST.54_3	1
YDR284C_S285	YDR284C	DPP1	S285	S	285	1	18.671101811253585	0.00108646672743799	ST	ST.54_3	1
YDR284C_S285	YDR284C	DPP1	S285	S	285	1	18.671101811253585	0.00105171537342598	ST	ST.54_3	1
YDR289C_S297	YDR289C	RTT103	S297	S	297	0.998440563678741	14.56892494642859	0.00186385075832784	ST	ST.54_3	2
YDR289C_S297	YDR289C	RTT103	S297	S	297	0.998440563678741	14.56892494642859	0.00184464476919693	ST	ST.54_3	2
YDR293C_S228	YDR293C	SSD1	S228	S	228	0.999944567680359	19.01421576219386	0.00108646672743799	ST	ST.54_3	3
YDR293C_S228	YDR293C	SSD1	S228	S	228	0.999944567680359	19.01421576219386	0.00105171537342598	ST	ST.54_3	3
YDR293C_S231	YDR293C	SSD1	S231	S	231	0.998056590557098	17.68718400443851	0.00108646672743799	ST	ST.54_3	3
YDR293C_S231	YDR293C	SSD1	S231	S	231	0.998056590557098	17.68718400443851	0.00105171537342598	ST	ST.54_3	3
YDR293C_S183	YDR293C	SSD1	S183	S	183	0.99996542930603	13.17998563590384	0.00108646672743799	ST	ST.54_3	1
YDR293C_S183	YDR293C	SSD1	S183	S	183	0.99996542930603	13.17998563590384	0.00105171537342598	ST	ST.54_3	1
YDR293C_T190	YDR293C	SSD1	T190	T	190	0.866009473800659	10.441812221011434	0.00108646672743799	ST	ST.54_3	1
YDR293C_T190	YDR293C	SSD1	T190	T	190	0.866009473800659	10.441812221011434	0.00105171537342598	ST	ST.54_3	1
YDR293C_S152	YDR293C	SSD1	S152	S	152	0.999573111534119	17.058954344930115	0.00108646672743799	ST	ST.54_3	2
YDR293C_S152	YDR293C	SSD1	S152	S	152	0.999573111534119	17.058954344930115	0.00105171537342598	ST	ST.54_3	2
YDR293C_S155	YDR293C	SSD1	S155	S	155	0.970345199108124	15.584401914846758	0.00108646672743799	ST	ST.54_3	1
YDR293C_S155	YDR293C	SSD1	S155	S	155	0.970345199108124	15.584401914846758	0.00105171537342598	ST	ST.54_3	1
YDR293C_S492	YDR293C	SSD1	S492	S	492	0.994619846343994	17.962767695369244	0.00108646672743799	ST	ST.54_3	2
YDR293C_S492	YDR293C	SSD1	S492	S	492	0.994619846343994	17.962767695369244	0.00105171537342598	ST	ST.54_3	2
YDR293C_T482	YDR293C	SSD1	T482	T	482	0.973526358604431	18.41214556402	0.00108646672743799	ST	ST.54_3	2
YDR293C_T482	YDR293C	SSD1	T482	T	482	0.973526358604431	18.41214556402	0.00105171537342598	ST	ST.54_3	2
YDR293C_S1139	YDR293C	SSD1	S1139	S	1139	1	16.13771260402634	0.00108646672743799	ST	ST.54_3	1
YDR293C_S1139	YDR293C	SSD1	S1139	S	1139	1	16.13771260402634	0.00105171537342598	ST	ST.54_3	1
YDR293C_S286	YDR293C	SSD1	S286	S	286	1	18.850535730886744	0.00108646672743799	ST	ST.54_3	2
YDR293C_S286	YDR293C	SSD1	S286	S	286	1	18.850535730886744	0.00105171537342598	ST	ST.54_3	2
YDR293C_S164	YDR293C	SSD1	S164	S	164	1	11.869947219135838	0.00108646672743799	ST	ST.54_3	1
YDR293C_S164	YDR293C	SSD1	S164	S	164	1	11.869947219135838	0.00105171537342598	ST	ST.54_3	1
YDR299W_S379	YDR299W	BFR2	S379	S	379	1	16.32445038494516	0.00108646672743799	ST	ST.54_3	1
YDR299W_S379	YDR299W	BFR2	S379	S	379	1	16.32445038494516	0.00105171537342598	ST	ST.54_3	1
YDR299W_S44	YDR299W	BFR2	S44	S	44	1	15.075393750079954	0.00108646672743799	ST	ST.54_3	3
YDR299W_S44	YDR299W	BFR2	S44	S	44	1	15.075393750079954	0.00105171537342598	ST	ST.54_3	3
YDR299W_S41	YDR299W	BFR2	S41	S	41	0.999999761581421	15.075393750079954	0.00108646672743799	ST	ST.54_3	3
YDR299W_S41	YDR299W	BFR2	S41	S	41	0.999999761581421	15.075393750079954	0.00105171537342598	ST	ST.54_3	3
YDR303C_S236	YDR303C	RSC3	S236	S	236	1	18.36775675126953	0.00111395050102971	ST	ST.54_3	1
YDR303C_S236	YDR303C	RSC3	S236	S	236	1	18.36775675126953	0.00107772034163829	ST	ST.54_3	1
YDR309C_S345	YDR309C	GIC2	S345	S	345	0.999787151813507	15.024096062234948	0.00108646672743799	ST	ST.54_3	3
YDR309C_S345	YDR309C	GIC2	S345	S	345	0.999787151813507	15.024096062234948	0.00105171537342598	ST	ST.54_3	3
YDR309C_S217	YDR309C	GIC2	S217	S	217	0.949653148651123	13.10076518413002	0.00108646672743799	ST	ST.54_3	1
YDR309C_S217	YDR309C	GIC2	S217	S	217	0.949653148651123	13.10076518413002	0.00105171537342598	ST	ST.54_3	1
YDR310C_S623	YDR310C	SUM1	S623	S	623	0.998863339424133	17.091934255591813	0.00108646672743799	ST	ST.54_3	1
YDR310C_S623	YDR310C	SUM1	S623	S	623	0.998863339424133	17.091934255591813	0.00105171537342598	ST	ST.54_3	1
YDR310C_S738	YDR310C	SUM1	S738	S	738	0.999999940395355	17.447694872997975	0.00108646672743799	ST	ST.54_3	2
YDR310C_S738	YDR310C	SUM1	S738	S	738	0.999999940395355	17.447694872997975	0.00105171537342598	ST	ST.54_3	2
YDR325W_S981	YDR325W	YCG1	S981	S	981	0.794819056987762	11.864961316726966	0.00169008467360045	ST	ST.54_3	1
YDR325W_S981	YDR325W	YCG1	S981	S	981	0.794819056987762	11.864961316726966	0.00167235915850969	ST	ST.54_3	1
YDR326C_S572	YDR326C	YSP2	S572	S	572	0.999990880489349	16.23255089422607	0.00108646672743799	ST	ST.54_3	1
YDR326C_S572	YDR326C	YSP2	S572	S	572	0.999990880489349	16.23255089422607	0.00105171537342598	ST	ST.54_3	1
YDR326C_T518	YDR326C	YSP2	T518	T	518	0.998757719993591	13.326877394209763	0.00108646672743799	ST	ST.54_3	1
YDR326C_T518	YDR326C	YSP2	T518	T	518	0.998757719993591	13.326877394209763	0.00105171537342598	ST	ST.54_3	1
YDR326C_S411	YDR326C	YSP2	S411	S	411	0.998558163642883	11.95390368902331	0.00108646672743799	ST	ST.54_3	1
YDR326C_S411	YDR326C	YSP2	S411	S	411	0.998558163642883	11.95390368902331	0.00105171537342598	ST	ST.54_3	1
YDR330W_S139	YDR330W	UBX5	S139	S	139	1	12.517600453457804	0.00108847249632671	ST	ST.54_3	1
YDR330W_S139	YDR330W	UBX5	S139	S	139	1	12.517600453457804	0.00105255324231884	ST	ST.54_3	1
YDR345C_S26	YDR345C	HXT3	S26	S	26	0.953102588653564	15.064991187854616	0.00111015501613275	ST	ST.54_3	1
YDR345C_S26	YDR345C	HXT3	S26	S	26	0.953102588653564	15.064991187854616	0.00107363524963831	ST	ST.54_3	1
YDR345C_S25	YDR345C	HXT3	S25	S	25	0.959483623504639	15.064991187854616	0.00111015501613275	ST	ST.54_3	1
YDR345C_S25	YDR345C	HXT3	S25	S	25	0.959483623504639	15.064991187854616	0.00107363524963831	ST	ST.54_3	1
YDR345C_S23	YDR345C	HXT3	S23	S	23	0.962426126003265	13.74725006019988	0.00111015501613275	ST	ST.54_3	1
YDR345C_S23	YDR345C	HXT3	S23	S	23	0.962426126003265	13.74725006019988	0.00107363524963831	ST	ST.54_3	1
YDR348C_S416	YDR348C	PAL1	S416	S	416	0.996128022670746	14.35573369957606	0.00108646672743799	ST	ST.54_3	2
YDR348C_S416	YDR348C	PAL1	S416	S	416	0.996128022670746	14.35573369957606	0.00105171537342598	ST	ST.54_3	2
YDR348C_S49	YDR348C	PAL1	S49	S	49	0.935209095478058	13.818866783986216	0.00108646672743799	ST	ST.54_3	1
YDR348C_S49	YDR348C	PAL1	S49	S	49	0.935209095478058	13.818866783986216	0.00105171537342598	ST	ST.54_3	1
YDR348C_T436	YDR348C	PAL1	T436	T	436	0.914534866809845	12.012496506868022	0.00108646672743799	ST	ST.54_3	1
YDR348C_T436	YDR348C	PAL1	T436	T	436	0.914534866809845	12.012496506868022	0.00105171537342598	ST	ST.54_3	1
YDR348C_T153	YDR348C	PAL1	T153	T	153	0.76499992609024	12.888887528342812	0.00108646672743799	ST	ST.54_3	1
YDR348C_T153	YDR348C	PAL1	T153	T	153	0.76499992609024	12.888887528342812	0.00105171537342598	ST	ST.54_3	1
YDR348C_S427	YDR348C	PAL1	S427	S	427	1	11.629620407545293	0.00108646672743799	ST	ST.54_3	1
YDR348C_S427	YDR348C	PAL1	S427	S	427	1	11.629620407545293	0.00105171537342598	ST	ST.54_3	1
YDR351W_S185	YDR351W	SBE2	S185	S	185	1	10.266650784748029	0.00108646672743799	ST	ST.54_3	1
YDR351W_S185	YDR351W	SBE2	S185	S	185	1	10.266650784748029	0.00105171537342598	ST	ST.54_3	1
YDR351W_S181	YDR351W	SBE2	S181	S	181	1	10.266650784748029	0.00108646672743799	ST	ST.54_3	1
YDR351W_S181	YDR351W	SBE2	S181	S	181	1	10.266650784748029	0.00105171537342598	ST	ST.54_3	1
YDR352W_S312	YDR352W	YPQ2	S312	S	312	0.996264219284058	13.984155478914914	0.00108646672743799	ST	ST.54_3	1
YDR352W_S312	YDR352W	YPQ2	S312	S	312	0.996264219284058	13.984155478914914	0.00105171537342598	ST	ST.54_3	1
YDR356W_S36	YDR356W	SPC110	S36	S	36	0.999963462352753	16.62066695172667	0.00108646672743799	ST	ST.54_3	1
YDR356W_S36	YDR356W	SPC110	S36	S	36	0.999963462352753	16.62066695172667	0.00105171537342598	ST	ST.54_3	1
YDR356W_S91	YDR356W	SPC110	S91	S	91	1	16.643068321569665	0.00108646672743799	ST	ST.54_3	1
YDR356W_S91	YDR356W	SPC110	S91	S	91	1	16.643068321569665	0.00105171537342598	ST	ST.54_3	1
YDR356W_S60	YDR356W	SPC110	S60	S	60	0.999999046325684	18.386636354072166	0.00108646672743799	ST	ST.54_3	1
YDR356W_S60	YDR356W	SPC110	S60	S	60	0.999999046325684	18.386636354072166	0.00105171537342598	ST	ST.54_3	1
YDR356W_T18	YDR356W	SPC110	T18	T	18	1	10.867923222946274	0.00108646672743799	ST	ST.54_3	1
YDR356W_T18	YDR356W	SPC110	T18	T	18	1	10.867923222946274	0.00105171537342598	ST	ST.54_3	1
YDR359C_S841	YDR359C	EAF1	S841	S	841	1	15.518149490221676	0.00108646672743799	ST	ST.54_3	1
YDR359C_S841	YDR359C	EAF1	S841	S	841	1	15.518149490221676	0.00105171537342598	ST	ST.54_3	1
YDR361C_T205	YDR361C	BCP1	T205	T	205	0.968504428863525	11.424715047965837	0.00119071660800719	ST	ST.54_3	1
YDR361C_T205	YDR361C	BCP1	T205	T	205	0.968504428863525	11.424715047965837	0.00116306797176477	ST	ST.54_3	1
YDR363W-A_S12	YDR363W-A	SEM1	S12	S	12	0.998270928859711	11.313895090946335	0.00108646672743799	ST	ST.54_3	2
YDR363W-A_S12	YDR363W-A	SEM1	S12	S	12	0.998270928859711	11.313895090946335	0.00105171537342598	ST	ST.54_3	2
YDR365C_S86	YDR365C	ESF1	S86	S	86	1	12.664838992358916	0.00108646672743799	ST	ST.54_3	1
YDR365C_S86	YDR365C	ESF1	S86	S	86	1	12.664838992358916	0.00105171537342598	ST	ST.54_3	1
YDR369C_S349	YDR369C	XRS2	S349	S	349	0.959858536720276	11.255017311520644	0.00108646672743799	ST	ST.54_3	1
YDR369C_S349	YDR369C	XRS2	S349	S	349	0.959858536720276	11.255017311520644	0.00105171537342598	ST	ST.54_3	1
YDR369C_S529	YDR369C	XRS2	S529	S	529	0.994789361953735	12.5181313445782	0.00108646672743799	ST	ST.54_3	1
YDR369C_S529	YDR369C	XRS2	S529	S	529	0.994789361953735	12.5181313445782	0.00105171537342598	ST	ST.54_3	1
YDR369C_S526	YDR369C	XRS2	S526	S	526	0.983165144920349	10.511324955307677	0.00108646672743799	ST	ST.54_3	1
YDR369C_S526	YDR369C	XRS2	S526	S	526	0.983165144920349	10.511324955307677	0.00105171537342598	ST	ST.54_3	1
YDR372C_S14	YDR372C	VPS74	S14	S	14	1	17.90964829510178	0.00108646672743799	ST	ST.54_3	5
YDR372C_S14	YDR372C	VPS74	S14	S	14	1	17.90964829510178	0.00105171537342598	ST	ST.54_3	5
YDR372C_S19	YDR372C	VPS74	S19	S	19	0.992475569248199	13.892775422807787	0.00108646672743799	ST	ST.54_3	2
YDR372C_S19	YDR372C	VPS74	S19	S	19	0.992475569248199	13.892775422807787	0.00105171537342598	ST	ST.54_3	2
YDR372C_S18	YDR372C	VPS74	S18	S	18	0.863233685493469	10.827863087727698	0.00108646672743799	ST	ST.54_3	1
YDR372C_S18	YDR372C	VPS74	S18	S	18	0.863233685493469	10.827863087727698	0.00105171537342598	ST	ST.54_3	1
YDR372C_T17	YDR372C	VPS74	T17	T	17	0.94964736700058	12.498788540151772	0.00108646672743799	ST	ST.54_3	1
YDR372C_T17	YDR372C	VPS74	T17	T	17	0.94964736700058	12.498788540151772	0.00105171537342598	ST	ST.54_3	1
YDR374C_T132	YDR374C	PHO92	T132	T	132	1	11.491408551346249	0.00836527829150995	ST	ST.54_3	1
YDR374C_T132	YDR374C	PHO92	T132	T	132	1	11.491408551346249	0.00833879648371521	ST	ST.54_3	1
YDR377W_S23	YDR377W	ATP17	S23	S	23	1	13.544335574692653	0.00396461151417023	ST	ST.54_3	1
YDR377W_S23	YDR377W	ATP17	S23	S	23	1	13.544335574692653	0.00393375231986597	ST	ST.54_3	1
YDR377W_S17	YDR377W	ATP17	S17	S	17	0.877660632133484	13.544335574692653	0.00396461151417023	ST	ST.54_3	1
YDR377W_S17	YDR377W	ATP17	S17	S	17	0.877660632133484	13.544335574692653	0.00393375231986597	ST	ST.54_3	1
YDR379W_S733	YDR379W	RGA2	S733	S	733	0.9988933801651	13.804380230980918	0.00108646672743799	ST	ST.54_3	2
YDR379W_S733	YDR379W	RGA2	S733	S	733	0.9988933801651	13.804380230980918	0.00105171537342598	ST	ST.54_3	2
YDR379W_S586	YDR379W	RGA2	S586	S	586	0.999991118907928	15.12204854440822	0.00108646672743799	ST	ST.54_3	1
YDR379W_S586	YDR379W	RGA2	S586	S	586	0.999991118907928	15.12204854440822	0.00105171537342598	ST	ST.54_3	1
YDR379W_S277	YDR379W	RGA2	S277	S	277	1	12.622360184996465	0.00108646672743799	ST	ST.54_3	1
YDR379W_S277	YDR379W	RGA2	S277	S	277	1	12.622360184996465	0.00105171537342598	ST	ST.54_3	1
YDR379W_S702	YDR379W	RGA2	S702	S	702	0.999960422515869	11.873443011487815	0.00108646672743799	ST	ST.54_3	1
YDR379W_S702	YDR379W	RGA2	S702	S	702	0.999960422515869	11.873443011487815	0.00105171537342598	ST	ST.54_3	1
YDR379W_S707	YDR379W	RGA2	S707	S	707	0.999704360961914	11.873443011487815	0.00108646672743799	ST	ST.54_3	1
YDR379W_S707	YDR379W	RGA2	S707	S	707	0.999704360961914	11.873443011487815	0.00105171537342598	ST	ST.54_3	1
YDR379W_S770	YDR379W	RGA2	S770	S	770	1	16.531704849405322	0.00108646672743799	ST	ST.54_3	1
YDR379W_S770	YDR379W	RGA2	S770	S	770	1	16.531704849405322	0.00105171537342598	ST	ST.54_3	1
YDR379W_S763	YDR379W	RGA2	S763	S	763	1	16.531704849405322	0.00108646672743799	ST	ST.54_3	1
YDR379W_S763	YDR379W	RGA2	S763	S	763	1	16.531704849405322	0.00105171537342598	ST	ST.54_3	1
YDR379W_S380	YDR379W	RGA2	S380	S	380	0.813516318798065	10.932291933023755	0.00108646672743799	ST	ST.54_3	1
YDR379W_S380	YDR379W	RGA2	S380	S	380	0.813516318798065	10.932291933023755	0.00105171537342598	ST	ST.54_3	1
YDR381W_S8	YDR381W	YRA1	S8	S	8	1	15.422927216937987	0.00108646672743799	ST	ST.54_3	3
YDR381W_S8	YDR381W	YRA1	S8	S	8	1	15.422927216937987	0.00105171537342598	ST	ST.54_3	3
YDR381W_S2	YDR381W	YRA1	S2	S	2	0.778652429580688	14.764590948880857	0.00108646672743799	ST	ST.54_3	2
YDR381W_S2	YDR381W	YRA1	S2	S	2	0.778652429580688	14.764590948880857	0.00105171537342598	ST	ST.54_3	2
YDR382W_S100	YDR382W	RPP2B	S100	S	100	1	13.826515301514275	0.00108646672743799	ST	ST.54_3	1
YDR382W_S100	YDR382W	RPP2B	S100	S	100	1	13.826515301514275	0.00105171537342598	ST	ST.54_3	1
YDR384C_S6	YDR384C	ATO3	S6	S	6	0.999886870384216	16.476545475418103	0.00108646672743799	ST	ST.54_3	3
YDR384C_S6	YDR384C	ATO3	S6	S	6	0.999886870384216	16.476545475418103	0.00105171537342598	ST	ST.54_3	3
YDR384C_S4	YDR384C	ATO3	S4	S	4	0.999992609024048	18.47105803700394	0.00108646672743799	ST	ST.54_3	4
YDR384C_S4	YDR384C	ATO3	S4	S	4	0.999992609024048	18.47105803700394	0.00105171537342598	ST	ST.54_3	4
YDR384C_S7	YDR384C	ATO3	S7	S	7	0.996633887290955	16.39523679063282	0.00108646672743799	ST	ST.54_3	1
YDR384C_S7	YDR384C	ATO3	S7	S	7	0.996633887290955	16.39523679063282	0.00105171537342598	ST	ST.54_3	1
YDR385W_S569	YDR385W	NA	S569	S	569	0.89985466003418	12.037283816634634	0.00108646672743799	ST	ST.54_3	1
YDR385W_S569	YDR385W	NA	S569	S	569	0.89985466003418	12.037283816634634	0.00105171537342598	ST	ST.54_3	1
YOR133W_S569	YOR133W	NA	S569	S	569	0.89985466003418	12.037283816634634	0.00108646672743799	ST	ST.54_3	1
YOR133W_S569	YOR133W	NA	S569	S	569	0.89985466003418	12.037283816634634	0.00105171537342598	ST	ST.54_3	1
YDR388W_S2	YDR388W	RVS167	S2	S	2	0.999965369701385	13.085562907371422	0.00108646672743799	ST	ST.54_3	1
YDR388W_S2	YDR388W	RVS167	S2	S	2	0.999965369701385	13.085562907371422	0.00105171537342598	ST	ST.54_3	1
YDR389W_S435	YDR389W	SAC7	S435	S	435	0.999507665634155	15.516810666450002	0.00108646672743799	ST	ST.54_3	1
YDR389W_S435	YDR389W	SAC7	S435	S	435	0.999507665634155	15.516810666450002	0.00105171537342598	ST	ST.54_3	1
YDR389W_T495	YDR389W	SAC7	T495	T	495	1	18.932332514683296	0.00108646672743799	ST	ST.54_3	1
YDR389W_T495	YDR389W	SAC7	T495	T	495	1	18.932332514683296	0.00105171537342598	ST	ST.54_3	1
YDR389W_S494	YDR389W	SAC7	S494	S	494	1	18.932332514683296	0.00108646672743799	ST	ST.54_3	1
YDR389W_S494	YDR389W	SAC7	S494	S	494	1	18.932332514683296	0.00105171537342598	ST	ST.54_3	1
YDR389W_S491	YDR389W	SAC7	S491	S	491	1	20.15079032126189	0.00108646672743799	ST	ST.54_3	3
YDR389W_S491	YDR389W	SAC7	S491	S	491	1	20.15079032126189	0.00105171537342598	ST	ST.54_3	3
YDR389W_S489	YDR389W	SAC7	S489	S	489	1	18.932332514683296	0.00108646672743799	ST	ST.54_3	1
YDR389W_S489	YDR389W	SAC7	S489	S	489	1	18.932332514683296	0.00105171537342598	ST	ST.54_3	1
YDR389W_S16	YDR389W	SAC7	S16	S	16	0.968829989433289	13.83476624925283	0.00108646672743799	ST	ST.54_3	1
YDR389W_S16	YDR389W	SAC7	S16	S	16	0.968829989433289	13.83476624925283	0.00105171537342598	ST	ST.54_3	1
YDR389W_S99	YDR389W	SAC7	S99	S	99	1	13.872940828517132	0.00108646672743799	ST	ST.54_3	1
YDR389W_S99	YDR389W	SAC7	S99	S	99	1	13.872940828517132	0.00105171537342598	ST	ST.54_3	1
YDR389W_S70	YDR389W	SAC7	S70	S	70	0.957244277000427	11.721957128326869	0.00108646672743799	ST	ST.54_3	1
YDR389W_S70	YDR389W	SAC7	S70	S	70	0.957244277000427	11.721957128326869	0.00105171537342598	ST	ST.54_3	1
YDR389W_S46	YDR389W	SAC7	S46	S	46	0.999997317790985	18.284504913371137	0.00108646672743799	ST	ST.54_3	2
YDR389W_S46	YDR389W	SAC7	S46	S	46	0.999997317790985	18.284504913371137	0.00105171537342598	ST	ST.54_3	2
YDR389W_S37	YDR389W	SAC7	S37	S	37	0.971037864685059	18.725714849705735	0.00108646672743799	ST	ST.54_3	3
YDR389W_S37	YDR389W	SAC7	S37	S	37	0.971037864685059	18.725714849705735	0.00105171537342598	ST	ST.54_3	3
YDR391C_S2	YDR391C	YDR391C	S2	S	2	1	14.755558236545417	0.00108646672743799	ST	ST.54_3	2
YDR391C_S2	YDR391C	YDR391C	S2	S	2	1	14.755558236545417	0.00105171537342598	ST	ST.54_3	2
YDR394W_T8	YDR394W	RPT3	T8	T	8	1	14.075416779929464	0.00108646672743799	ST	ST.54_3	1
YDR394W_T8	YDR394W	RPT3	T8	T	8	1	14.075416779929464	0.00105171537342598	ST	ST.54_3	1
YDR397C_S145	YDR397C	NCB2	S145	S	145	0.960887849330902	15.118313758700076	0.00108646672743799	ST	ST.54_3	1
YDR397C_S145	YDR397C	NCB2	S145	S	145	0.960887849330902	15.118313758700076	0.00105171537342598	ST	ST.54_3	1
YDR397C_S142	YDR397C	NCB2	S142	S	142	0.998421788215637	15.118313758700076	0.00108646672743799	ST	ST.54_3	1
YDR397C_S142	YDR397C	NCB2	S142	S	142	0.998421788215637	15.118313758700076	0.00105171537342598	ST	ST.54_3	1
YDR397C_S112	YDR397C	NCB2	S112	S	112	1	16.998884798993632	0.00108646672743799	ST	ST.54_3	1
YDR397C_S112	YDR397C	NCB2	S112	S	112	1	16.998884798993632	0.00105171537342598	ST	ST.54_3	1
YDR397C_S109	YDR397C	NCB2	S109	S	109	1	16.998884798993632	0.00108646672743799	ST	ST.54_3	1
YDR397C_S109	YDR397C	NCB2	S109	S	109	1	16.998884798993632	0.00105171537342598	ST	ST.54_3	1
YDR407C_S387	YDR407C	TRS120	S387	S	387	1	15.369537504829358	0.00108646672743799	ST	ST.54_3	2
YDR407C_S387	YDR407C	TRS120	S387	S	387	1	15.369537504829358	0.00105171537342598	ST	ST.54_3	2
YDR407C_S381	YDR407C	TRS120	S381	S	381	0.919543087482452	11.476164970431068	0.00108646672743799	ST	ST.54_3	1
YDR407C_S381	YDR407C	TRS120	S381	S	381	0.919543087482452	11.476164970431068	0.00105171537342598	ST	ST.54_3	1
YDR409W_S794	YDR409W	SIZ1	S794	S	794	0.999725043773651	13.269567004337691	0.00108646672743799	ST	ST.54_3	1
YDR409W_S794	YDR409W	SIZ1	S794	S	794	0.999725043773651	13.269567004337691	0.00105171537342598	ST	ST.54_3	1
YDR409W_T626	YDR409W	SIZ1	T626	T	626	0.978349566459656	13.202405511510458	0.00108646672743799	ST	ST.54_3	1
YDR409W_T626	YDR409W	SIZ1	T626	T	626	0.978349566459656	13.202405511510458	0.00105171537342598	ST	ST.54_3	1
YDR409W_S624	YDR409W	SIZ1	S624	S	624	0.967617690563202	13.202405511510458	0.00108646672743799	ST	ST.54_3	1
YDR409W_S624	YDR409W	SIZ1	S624	S	624	0.967617690563202	13.202405511510458	0.00105171537342598	ST	ST.54_3	1
YDR418W_S38	YDR418W	RPL12B	S38	S	38	1	19.213718845286916	0.00108646672743799	ST	ST.54_3	1
YDR418W_S38	YDR418W	RPL12B	S38	S	38	1	19.213718845286916	0.00105171537342598	ST	ST.54_3	1
YEL054C_S38	YEL054C	RPL12A	S38	S	38	1	19.213718845286916	0.00108646672743799	ST	ST.54_3	1
YEL054C_S38	YEL054C	RPL12A	S38	S	38	1	19.213718845286916	0.00105171537342598	ST	ST.54_3	1
YDR422C_S220	YDR422C	SIP1	S220	S	220	0.999999642372131	15.896621346209384	0.00108646672743799	ST	ST.54_3	2
YDR422C_S220	YDR422C	SIP1	S220	S	220	0.999999642372131	15.896621346209384	0.00105171537342598	ST	ST.54_3	2
YDR422C_S33	YDR422C	SIP1	S33	S	33	1	16.023158644409047	0.00108646672743799	ST	ST.54_3	2
YDR422C_S33	YDR422C	SIP1	S33	S	33	1	16.023158644409047	0.00105171537342598	ST	ST.54_3	2
YDR422C_S331	YDR422C	SIP1	S331	S	331	0.999550700187683	15.375784323755656	0.00108646672743799	ST	ST.54_3	2
YDR422C_S331	YDR422C	SIP1	S331	S	331	0.999550700187683	15.375784323755656	0.00105171537342598	ST	ST.54_3	2
YDR422C_S299	YDR422C	SIP1	S299	S	299	0.991930365562439	12.759943152109226	0.00108646672743799	ST	ST.54_3	1
YDR422C_S299	YDR422C	SIP1	S299	S	299	0.991930365562439	12.759943152109226	0.00105171537342598	ST	ST.54_3	1
YDR424C_S2	YDR424C	DYN2	S2	S	2	1	10.479541474349576	0.0043116485967472	ST	ST.54_3	1
YDR424C_S2	YDR424C	DYN2	S2	S	2	1	10.479541474349576	0.00428155419024934	ST	ST.54_3	1
YDR428C_S9	YDR428C	BNA7	S9	S	9	0.999999940395355	14.362855675454	0.00108646672743799	ST	ST.54_3	1
YDR428C_S9	YDR428C	BNA7	S9	S	9	0.999999940395355	14.362855675454	0.00105171537342598	ST	ST.54_3	1
YDR429C_S2	YDR429C	TIF35	S2	S	2	1	16.441979960471432	0.00108646672743799	ST	ST.54_3	1
YDR429C_S2	YDR429C	TIF35	S2	S	2	1	16.441979960471432	0.00105171537342598	ST	ST.54_3	1
YDR429C_S64	YDR429C	TIF35	S64	S	64	0.996316373348236	13.108770456405596	0.00108646672743799	ST	ST.54_3	1
YDR429C_S64	YDR429C	TIF35	S64	S	64	0.996316373348236	13.108770456405596	0.00105171537342598	ST	ST.54_3	1
YDR432W_S349	YDR432W	NPL3	S349	S	349	0.999748766422272	18.982864716442982	0.00108646672743799	ST	ST.54_3	2
YDR432W_S349	YDR432W	NPL3	S349	S	349	0.999748766422272	18.982864716442982	0.00105171537342598	ST	ST.54_3	2
YDR432W_S356	YDR432W	NPL3	S356	S	356	0.904187500476837	14.498339177254254	0.00108646672743799	ST	ST.54_3	1
YDR432W_S356	YDR432W	NPL3	S356	S	356	0.904187500476837	14.498339177254254	0.00105171537342598	ST	ST.54_3	1
YDR432W_S362	YDR432W	NPL3	S362	S	362	0.830948829650879	15.002056270866763	0.00108646672743799	ST	ST.54_3	1
YDR432W_S362	YDR432W	NPL3	S362	S	362	0.830948829650879	15.002056270866763	0.00105171537342598	ST	ST.54_3	1
YDR432W_S224	YDR432W	NPL3	S224	S	224	1	16.710799435003143	0.00108646672743799	ST	ST.54_3	2
YDR432W_S224	YDR432W	NPL3	S224	S	224	1	16.710799435003143	0.00105171537342598	ST	ST.54_3	2
YDR436W_S299	YDR436W	PPZ2	S299	S	299	0.85211056470871	12.893773872861477	0.00108646672743799	ST	ST.54_3	1
YDR436W_S299	YDR436W	PPZ2	S299	S	299	0.85211056470871	12.893773872861477	0.00105171537342598	ST	ST.54_3	1
YDR436W_S282	YDR436W	PPZ2	S282	S	282	0.811285257339478	11.322685721586277	0.00108646672743799	ST	ST.54_3	1
YDR436W_S282	YDR436W	PPZ2	S282	S	282	0.811285257339478	11.322685721586277	0.00105171537342598	ST	ST.54_3	1
YDR439W_S220	YDR439W	LRS4	S220	S	220	0.993490993976593	12.603684663353244	0.00108646672743799	ST	ST.54_3	1
YDR439W_S220	YDR439W	LRS4	S220	S	220	0.993490993976593	12.603684663353244	0.00105171537342598	ST	ST.54_3	1
YDR439W_S168	YDR439W	LRS4	S168	S	168	0.985971033573151	14.394598858256042	0.00108646672743799	ST	ST.54_3	2
YDR439W_S168	YDR439W	LRS4	S168	S	168	0.985971033573151	14.394598858256042	0.00105171537342598	ST	ST.54_3	2
YDR439W_S308	YDR439W	LRS4	S308	S	308	0.996091902256012	13.404228343774788	0.00108646672743799	ST	ST.54_3	1
YDR439W_S308	YDR439W	LRS4	S308	S	308	0.996091902256012	13.404228343774788	0.00105171537342598	ST	ST.54_3	1
YDR439W_S230	YDR439W	LRS4	S230	S	230	0.977860569953918	11.693125770913335	0.00108646672743799	ST	ST.54_3	1
YDR439W_S230	YDR439W	LRS4	S230	S	230	0.977860569953918	11.693125770913335	0.00105171537342598	ST	ST.54_3	1
YDR440W_S219	YDR440W	DOT1	S219	S	219	0.887932062149048	12.628745511286423	0.00108646672743799	ST	ST.54_3	1
YDR440W_S219	YDR440W	DOT1	S219	S	219	0.887932062149048	12.628745511286423	0.00105171537342598	ST	ST.54_3	1
YDR443C_S425	YDR443C	SSN2	S425	S	425	0.94244247674942	13.171856025633389	0.00108646672743799	ST	ST.54_3	1
YDR443C_S425	YDR443C	SSN2	S425	S	425	0.94244247674942	13.171856025633389	0.00105171537342598	ST	ST.54_3	1
YDR443C_S375	YDR443C	SSN2	S375	S	375	0.999973893165588	15.24001151321392	0.00108646672743799	ST	ST.54_3	1
YDR443C_S375	YDR443C	SSN2	S375	S	375	0.999973893165588	15.24001151321392	0.00105171537342598	ST	ST.54_3	1
YDR447C_S125	YDR447C	RPS17B	S125	S	125	1	12.823699660053936	0.00108646672743799	ST	ST.54_3	1
YDR447C_S125	YDR447C	RPS17B	S125	S	125	1	12.823699660053936	0.00105171537342598	ST	ST.54_3	1
YDR447C_S120	YDR447C	RPS17B	S120	S	120	1	10.116583301721317	0.00108646672743799	ST	ST.54_3	1
YDR447C_S120	YDR447C	RPS17B	S120	S	120	1	10.116583301721317	0.00105171537342598	ST	ST.54_3	1
YML024W_S125	YML024W	RPS17A	S125	S	125	1	12.823699660053936	0.00108646672743799	ST	ST.54_3	1
YML024W_S125	YML024W	RPS17A	S125	S	125	1	12.823699660053936	0.00105171537342598	ST	ST.54_3	1
YML024W_S120	YML024W	RPS17A	S120	S	120	1	10.116583301721317	0.00108646672743799	ST	ST.54_3	1
YML024W_S120	YML024W	RPS17A	S120	S	120	1	10.116583301721317	0.00105171537342598	ST	ST.54_3	1
YDR447C_S96	YDR447C	RPS17B	S96	S	96	0.999999284744263	14.856901982598826	0.00108646672743799	ST	ST.54_3	1
YDR447C_S96	YDR447C	RPS17B	S96	S	96	0.999999284744263	14.856901982598826	0.00105171537342598	ST	ST.54_3	1
YML024W_S96	YML024W	RPS17A	S96	S	96	0.999999284744263	14.856901982598826	0.00108646672743799	ST	ST.54_3	1
YML024W_S96	YML024W	RPS17A	S96	S	96	0.999999284744263	14.856901982598826	0.00105171537342598	ST	ST.54_3	1
YDR451C_S325	YDR451C	YHP1	S325	S	325	0.970386207103729	13.440673129320816	0.00108646672743799	ST	ST.54_3	1
YDR451C_S325	YDR451C	YHP1	S325	S	325	0.970386207103729	13.440673129320816	0.00105171537342598	ST	ST.54_3	1
YDR454C_S149	YDR454C	GUK1	S149	S	149	0.986851453781128	12.64775562277294	0.00108646672743799	ST	ST.54_3	1
YDR454C_S149	YDR454C	GUK1	S149	S	149	0.986851453781128	12.64775562277294	0.00105171537342598	ST	ST.54_3	1
YDR456W_S569	YDR456W	NHX1	S569	S	569	0.96836656332016	13.539699404132362	0.00108646672743799	ST	ST.54_3	1
YDR456W_S569	YDR456W	NHX1	S569	S	569	0.96836656332016	13.539699404132362	0.00105171537342598	ST	ST.54_3	1
YDR458C_S145	YDR458C	HEH2	S145	S	145	0.913914799690247	13.863279903592677	0.00108646672743799	ST	ST.54_3	1
YDR458C_S145	YDR458C	HEH2	S145	S	145	0.913914799690247	13.863279903592677	0.00105171537342598	ST	ST.54_3	1
YDR458C_S141	YDR458C	HEH2	S141	S	141	1	14.729068122175574	0.00108646672743799	ST	ST.54_3	1
YDR458C_S141	YDR458C	HEH2	S141	S	141	1	14.729068122175574	0.00105171537342598	ST	ST.54_3	1
YDR458C_S123	YDR458C	HEH2	S123	S	123	1	13.819150848107473	0.00108646672743799	ST	ST.54_3	2
YDR458C_S123	YDR458C	HEH2	S123	S	123	1	13.819150848107473	0.00105171537342598	ST	ST.54_3	2
YDR460W_T258	YDR460W	TFB3	T258	T	258	1	12.473938316670193	0.00108646672743799	ST	ST.54_3	1
YDR460W_T258	YDR460W	TFB3	T258	T	258	1	12.473938316670193	0.00105171537342598	ST	ST.54_3	1
YDR463W_S140	YDR463W	STP1	S140	S	140	0.996016502380371	13.18261510195405	0.00108729800151101	ST	ST.54_3	1
YDR463W_S140	YDR463W	STP1	S140	S	140	0.996016502380371	13.18261510195405	0.00105171537342598	ST	ST.54_3	1
YDR463W_S142	YDR463W	STP1	S142	S	142	0.98256903886795	13.18261510195405	0.00108729800151101	ST	ST.54_3	1
YDR463W_S142	YDR463W	STP1	S142	S	142	0.98256903886795	13.18261510195405	0.00105171537342598	ST	ST.54_3	1
YDR464W_S1014	YDR464W	SPP41	S1014	S	1014	0.999996662139893	14.732734900522711	0.00108646672743799	ST	ST.54_3	2
YDR464W_S1014	YDR464W	SPP41	S1014	S	1014	0.999996662139893	14.732734900522711	0.00105171537342598	ST	ST.54_3	2
YDR465C_S184	YDR465C	RMT2	S184	S	184	0.985274493694305	14.597241005935894	0.00108646672743799	ST	ST.54_3	1
YDR465C_S184	YDR465C	RMT2	S184	S	184	0.985274493694305	14.597241005935894	0.00105171537342598	ST	ST.54_3	1
YDR466W_S684	YDR466W	PKH3	S684	S	684	0.998158812522888	18.141817072574096	0.00108646672743799	ST	ST.54_3	2
YDR466W_S684	YDR466W	PKH3	S684	S	684	0.998158812522888	18.141817072574096	0.00105171537342598	ST	ST.54_3	2
YDR466W_S680	YDR466W	PKH3	S680	S	680	0.961389720439911	17.15015026986961	0.00108646672743799	ST	ST.54_3	1
YDR466W_S680	YDR466W	PKH3	S680	S	680	0.961389720439911	17.15015026986961	0.00105171537342598	ST	ST.54_3	1
YDR472W_S117	YDR472W	TRS31	S117	S	117	0.999993026256561	14.86380182033166	0.00111974046448771	ST	ST.54_3	1
YDR472W_S117	YDR472W	TRS31	S117	S	117	0.999993026256561	14.86380182033166	0.00108489114736125	ST	ST.54_3	1
YDR472W_S109	YDR472W	TRS31	S109	S	109	0.999773621559143	14.77375036665697	0.00111974046448771	ST	ST.54_3	1
YDR472W_S109	YDR472W	TRS31	S109	S	109	0.999773621559143	14.77375036665697	0.00108489114736125	ST	ST.54_3	1
YDR475C_T662	YDR475C	JIP4	T662	T	662	1	15.577749485113818	0.00108646672743799	ST	ST.54_3	1
YDR475C_T662	YDR475C	JIP4	T662	T	662	1	15.577749485113818	0.00105171537342598	ST	ST.54_3	1
YDR475C_S360	YDR475C	JIP4	S360	S	360	0.998292148113251	13.347726542404784	0.00108646672743799	ST	ST.54_3	2
YDR475C_S360	YDR475C	JIP4	S360	S	360	0.998292148113251	13.347726542404784	0.00105171537342598	ST	ST.54_3	2
YDR475C_S145	YDR475C	JIP4	S145	S	145	0.999984920024872	14.629069806628353	0.00108646672743799	ST	ST.54_3	1
YDR475C_S145	YDR475C	JIP4	S145	S	145	0.999984920024872	14.629069806628353	0.00105171537342598	ST	ST.54_3	1
YDR475C_S510	YDR475C	JIP4	S510	S	510	0.999999642372131	16.833957920496307	0.00108646672743799	ST	ST.54_3	3
YDR475C_S510	YDR475C	JIP4	S510	S	510	0.999999642372131	16.833957920496307	0.00105171537342598	ST	ST.54_3	3
YDR477W_S487	YDR477W	SNF1	S487	S	487	0.984715640544891	15.074345748011552	0.00108646672743799	ST	ST.54_3	1
YDR477W_S487	YDR477W	SNF1	S487	S	487	0.984715640544891	15.074345748011552	0.00105171537342598	ST	ST.54_3	1
YDR477W_S632	YDR477W	SNF1	S632	S	632	0.999990165233612	13.787719007581002	0.00108646672743799	ST	ST.54_3	1
YDR477W_S632	YDR477W	SNF1	S632	S	632	0.999990165233612	13.787719007581002	0.00105171537342598	ST	ST.54_3	1
YDR480W_S225	YDR480W	DIG2	S225	S	225	0.999998390674591	14.603104245821394	0.00108646672743799	ST	ST.54_3	2
YDR480W_S225	YDR480W	DIG2	S225	S	225	0.999998390674591	14.603104245821394	0.00105171537342598	ST	ST.54_3	2
YDR485C_S472	YDR485C	VPS72	S472	S	472	0.886567294597626	12.61362305538512	0.00109257772263161	ST	ST.54_3	1
YDR485C_S472	YDR485C	VPS72	S472	S	472	0.886567294597626	12.61362305538512	0.00105591230828778	ST	ST.54_3	1
YDR497C_S55	YDR497C	ITR1	S55	S	55	1	18.01659321940339	0.00108646672743799	ST	ST.54_3	3
YDR497C_S55	YDR497C	ITR1	S55	S	55	1	18.01659321940339	0.00105171537342598	ST	ST.54_3	3
YDR497C_S46	YDR497C	ITR1	S46	S	46	1	13.533766192414609	0.00108646672743799	ST	ST.54_3	1
YDR497C_S46	YDR497C	ITR1	S46	S	46	1	13.533766192414609	0.00105171537342598	ST	ST.54_3	1
YDR501W_S9	YDR501W	PLM2	S9	S	9	0.835262656211853	10.909857332498447	0.00147507585060621	ST	ST.54_3	1
YDR501W_S9	YDR501W	PLM2	S9	S	9	0.835262656211853	10.909857332498447	0.00145767301777694	ST	ST.54_3	1
YDR501W_S8	YDR501W	PLM2	S8	S	8	0.835262656211853	10.909857332498447	0.00147507585060621	ST	ST.54_3	1
YDR501W_S8	YDR501W	PLM2	S8	S	8	0.835262656211853	10.909857332498447	0.00145767301777694	ST	ST.54_3	1
YDR505C_S520	YDR505C	PSP1	S520	S	520	0.998995959758759	12.816527274597684	0.00108729800151101	ST	ST.54_3	1
YDR505C_S520	YDR505C	PSP1	S520	S	520	0.998995959758759	12.816527274597684	0.00105171537342598	ST	ST.54_3	1
YDR505C_T334	YDR505C	PSP1	T334	T	334	0.998466730117798	14.23646133241167	0.00108729800151101	ST	ST.54_3	1
YDR505C_T334	YDR505C	PSP1	T334	T	334	0.998466730117798	14.23646133241167	0.00105171537342598	ST	ST.54_3	1
YDR505C_T346	YDR505C	PSP1	T346	T	346	0.751046717166901	13.836321309416164	0.00108729800151101	ST	ST.54_3	1
YDR505C_T346	YDR505C	PSP1	T346	T	346	0.751046717166901	13.836321309416164	0.00105171537342598	ST	ST.54_3	1
YDR505C_S343	YDR505C	PSP1	S343	S	343	0.835829436779022	13.836321309416164	0.00108729800151101	ST	ST.54_3	1
YDR505C_S343	YDR505C	PSP1	S343	S	343	0.835829436779022	13.836321309416164	0.00105171537342598	ST	ST.54_3	1
YDR505C_S339	YDR505C	PSP1	S339	S	339	0.835829436779022	13.836321309416164	0.00108729800151101	ST	ST.54_3	1
YDR505C_S339	YDR505C	PSP1	S339	S	339	0.835829436779022	13.836321309416164	0.00105171537342598	ST	ST.54_3	1
YDR505C_S36	YDR505C	PSP1	S36	S	36	1	12.664030819222418	0.00108729800151101	ST	ST.54_3	1
YDR505C_S36	YDR505C	PSP1	S36	S	36	1	12.664030819222418	0.00105171537342598	ST	ST.54_3	1
YDR505C_S34	YDR505C	PSP1	S34	S	34	1	12.664030819222418	0.00108729800151101	ST	ST.54_3	1
YDR505C_S34	YDR505C	PSP1	S34	S	34	1	12.664030819222418	0.00105171537342598	ST	ST.54_3	1
YDR505C_S31	YDR505C	PSP1	S31	S	31	1	12.664030819222418	0.00108729800151101	ST	ST.54_3	1
YDR505C_S31	YDR505C	PSP1	S31	S	31	1	12.664030819222418	0.00105171537342598	ST	ST.54_3	1
YDR505C_S238	YDR505C	PSP1	S238	S	238	0.999768614768982	16.281281060227364	0.00108729800151101	ST	ST.54_3	1
YDR505C_S238	YDR505C	PSP1	S238	S	238	0.999768614768982	16.281281060227364	0.00105171537342598	ST	ST.54_3	1
YDR507C_S471	YDR507C	GIN4	S471	S	471	1	15.341112113886258	0.00108646672743799	ST	ST.54_3	2
YDR507C_S471	YDR507C	GIN4	S471	S	471	1	15.341112113886258	0.00105171537342598	ST	ST.54_3	2
YDR507C_S666	YDR507C	GIN4	S666	S	666	0.996287941932678	13.782244919124532	0.00108646672743799	ST	ST.54_3	1
YDR507C_S666	YDR507C	GIN4	S666	S	666	0.996287941932678	13.782244919124532	0.00105171537342598	ST	ST.54_3	1
YDR507C_S460	YDR507C	GIN4	S460	S	460	0.998933732509613	16.899233468856874	0.00108646672743799	ST	ST.54_3	1
YDR507C_S460	YDR507C	GIN4	S460	S	460	0.998933732509613	16.899233468856874	0.00105171537342598	ST	ST.54_3	1
YDR507C_S930	YDR507C	GIN4	S930	S	930	1	12.015121200455631	0.00108646672743799	ST	ST.54_3	1
YDR507C_S930	YDR507C	GIN4	S930	S	930	1	12.015121200455631	0.00105171537342598	ST	ST.54_3	1
YDR507C_S639	YDR507C	GIN4	S639	S	639	0.979926705360413	14.377563282880676	0.00108646672743799	ST	ST.54_3	1
YDR507C_S639	YDR507C	GIN4	S639	S	639	0.979926705360413	14.377563282880676	0.00105171537342598	ST	ST.54_3	1
YDR507C_S389	YDR507C	GIN4	S389	S	389	0.833333313465118	17.73690806139717	0.00108646672743799	ST	ST.54_3	1
YDR507C_S389	YDR507C	GIN4	S389	S	389	0.833333313465118	17.73690806139717	0.00105171537342598	ST	ST.54_3	1
YDR507C_S385	YDR507C	GIN4	S385	S	385	0.833333313465118	17.73690806139717	0.00108646672743799	ST	ST.54_3	1
YDR507C_S385	YDR507C	GIN4	S385	S	385	0.833333313465118	17.73690806139717	0.00105171537342598	ST	ST.54_3	1
YDR507C_S744	YDR507C	GIN4	S744	S	744	0.924194872379303	14.234049297573588	0.00108646672743799	ST	ST.54_3	1
YDR507C_S744	YDR507C	GIN4	S744	S	744	0.924194872379303	14.234049297573588	0.00105171537342598	ST	ST.54_3	1
YDR507C_S387	YDR507C	GIN4	S387	S	387	0.833333313465118	17.73690806139717	0.00108646672743799	ST	ST.54_3	1
YDR507C_S387	YDR507C	GIN4	S387	S	387	0.833333313465118	17.73690806139717	0.00105171537342598	ST	ST.54_3	1
YDR507C_S689	YDR507C	GIN4	S689	S	689	1	16.301200699138654	0.00108646672743799	ST	ST.54_3	1
YDR507C_S689	YDR507C	GIN4	S689	S	689	1	16.301200699138654	0.00105171537342598	ST	ST.54_3	1
YDR507C_T685	YDR507C	GIN4	T685	T	685	1	16.301200699138654	0.00108646672743799	ST	ST.54_3	1
YDR507C_T685	YDR507C	GIN4	T685	T	685	1	16.301200699138654	0.00105171537342598	ST	ST.54_3	1
YDR507C_S683	YDR507C	GIN4	S683	S	683	1	16.301200699138654	0.00108646672743799	ST	ST.54_3	1
YDR507C_S683	YDR507C	GIN4	S683	S	683	1	16.301200699138654	0.00105171537342598	ST	ST.54_3	1
YDR507C_S682	YDR507C	GIN4	S682	S	682	1	16.301200699138654	0.00108646672743799	ST	ST.54_3	1
YDR507C_S682	YDR507C	GIN4	S682	S	682	1	16.301200699138654	0.00105171537342598	ST	ST.54_3	1
YDR507C_S382	YDR507C	GIN4	S382	S	382	0.833333313465118	17.73690806139717	0.00108646672743799	ST	ST.54_3	1
YDR507C_S382	YDR507C	GIN4	S382	S	382	0.833333313465118	17.73690806139717	0.00105171537342598	ST	ST.54_3	1
YDR507C_S384	YDR507C	GIN4	S384	S	384	0.833333313465118	17.73690806139717	0.00108646672743799	ST	ST.54_3	1
YDR507C_S384	YDR507C	GIN4	S384	S	384	0.833333313465118	17.73690806139717	0.00105171537342598	ST	ST.54_3	1
YDR508C_S124	YDR508C	GNP1	S124	S	124	1	17.692200798836474	0.00108646672743799	ST	ST.54_3	3
YDR508C_S124	YDR508C	GNP1	S124	S	124	1	17.692200798836474	0.00105171537342598	ST	ST.54_3	3
YDR508C_T127	YDR508C	GNP1	T127	T	127	1	17.684677776183964	0.00108646672743799	ST	ST.54_3	3
YDR508C_T127	YDR508C	GNP1	T127	T	127	1	17.684677776183964	0.00105171537342598	ST	ST.54_3	3
YDR508C_S123	YDR508C	GNP1	S123	S	123	1	12.201091549415631	0.00108646672743799	ST	ST.54_3	1
YDR508C_S123	YDR508C	GNP1	S123	S	123	1	12.201091549415631	0.00105171537342598	ST	ST.54_3	1
YDR508C_Y125	YDR508C	GNP1	Y125	Y	125	1	14.065787881130374	0.00108646672743799	ST	ST.54_3	2
YDR508C_Y125	YDR508C	GNP1	Y125	Y	125	1	14.065787881130374	0.00105171537342598	ST	ST.54_3	2
YDR508C_S113	YDR508C	GNP1	S113	S	113	1	18.11876934791305	0.00108646672743799	ST	ST.54_3	2
YDR508C_S113	YDR508C	GNP1	S113	S	113	1	18.11876934791305	0.00105171537342598	ST	ST.54_3	2
YDR508C_S29	YDR508C	GNP1	S29	S	29	1	15.997689463425184	0.00108646672743799	ST	ST.54_3	3
YDR508C_S29	YDR508C	GNP1	S29	S	29	1	15.997689463425184	0.00105171537342598	ST	ST.54_3	3
YDR510W_S2	YDR510W	SMT3	S2	S	2	0.989169597625732	14.23839573446735	0.00108646672743799	ST	ST.54_3	1
YDR510W_S2	YDR510W	SMT3	S2	S	2	0.989169597625732	14.23839573446735	0.00105171537342598	ST	ST.54_3	1
YDR510W_T22	YDR510W	SMT3	T22	T	22	1	11.00148492479839	0.00108646672743799	ST	ST.54_3	1
YDR510W_T22	YDR510W	SMT3	T22	T	22	1	11.00148492479839	0.00105171537342598	ST	ST.54_3	1
YDR515W_S42	YDR515W	SLF1	S42	S	42	0.848534286022186	15.748853160908338	0.00108646672743799	ST	ST.54_3	1
YDR515W_S42	YDR515W	SLF1	S42	S	42	0.848534286022186	15.748853160908338	0.00105171537342598	ST	ST.54_3	1
YDR516C_S2	YDR516C	EMI2	S2	S	2	1	18.596648543901377	0.00108646672743799	ST	ST.54_3	1
YDR516C_S2	YDR516C	EMI2	S2	S	2	1	18.596648543901377	0.00105171537342598	ST	ST.54_3	1
YDR517W_S155	YDR517W	GRH1	S155	S	155	1	15.933436619142636	0.00108646672743799	ST	ST.54_3	2
YDR517W_S155	YDR517W	GRH1	S155	S	155	1	15.933436619142636	0.00105171537342598	ST	ST.54_3	2
YDR525W-A_Y75	YDR525W-A	SNA2	Y75	Y	75	0.763050615787506	12.294076908428242	0.00108646672743799	ST	ST.54_3	1
YDR525W-A_Y75	YDR525W-A	SNA2	Y75	Y	75	0.763050615787506	12.294076908428242	0.00105171537342598	ST	ST.54_3	1
YDR528W_S83	YDR528W	HLR1	S83	S	83	0.999986290931702	10.510201767505787	0.00108646672743799	ST	ST.54_3	1
YDR528W_S83	YDR528W	HLR1	S83	S	83	0.999986290931702	10.510201767505787	0.00105171537342598	ST	ST.54_3	1
YDR528W_S85	YDR528W	HLR1	S85	S	85	1	10.510201767505787	0.00108646672743799	ST	ST.54_3	1
YDR528W_S85	YDR528W	HLR1	S85	S	85	1	10.510201767505787	0.00105171537342598	ST	ST.54_3	1
YEL007W_S97	YEL007W	MIT1	S97	S	97	0.948751389980316	13.160464347153562	0.00160601655799675	ST	ST.54_3	1
YEL007W_S97	YEL007W	MIT1	S97	S	97	0.948751389980316	13.160464347153562	0.00158871430363862	ST	ST.54_3	1
YEL007W_T96	YEL007W	MIT1	T96	T	96	0.944651007652283	13.160464347153562	0.00160601655799675	ST	ST.54_3	1
YEL007W_T96	YEL007W	MIT1	T96	T	96	0.944651007652283	13.160464347153562	0.00158871430363862	ST	ST.54_3	1
YEL007W_S91	YEL007W	MIT1	S91	S	91	0.817784190177917	13.160464347153562	0.00160601655799675	ST	ST.54_3	1
YEL007W_S91	YEL007W	MIT1	S91	S	91	0.817784190177917	13.160464347153562	0.00158871430363862	ST	ST.54_3	1
YEL013W_S16	YEL013W	VAC8	S16	S	16	1	19.0572848048551	0.00108646672743799	ST	ST.54_3	1
YEL013W_S16	YEL013W	VAC8	S16	S	16	1	19.0572848048551	0.00105171537342598	ST	ST.54_3	1
YEL015W_S261	YEL015W	EDC3	S261	S	261	0.999989807605743	17.600155623520934	0.00108646672743799	ST	ST.54_3	1
YEL015W_S261	YEL015W	EDC3	S261	S	261	0.999989807605743	17.600155623520934	0.00105171537342598	ST	ST.54_3	1
YEL015W_S259	YEL015W	EDC3	S259	S	259	0.781184434890747	19.029211403564585	0.00108646672743799	ST	ST.54_3	1
YEL015W_S259	YEL015W	EDC3	S259	S	259	0.781184434890747	19.029211403564585	0.00105171537342598	ST	ST.54_3	1
YEL015W_S257	YEL015W	EDC3	S257	S	257	0.999993503093719	19.3010843499652	0.00108646672743799	ST	ST.54_3	2
YEL015W_S257	YEL015W	EDC3	S257	S	257	0.999993503093719	19.3010843499652	0.00105171537342598	ST	ST.54_3	2
YEL017W_S99	YEL017W	GTT3	S99	S	99	0.898813307285309	9.802064272472574	0.00205842780467678	ST	ST.54_3	1
YEL017W_S99	YEL017W	GTT3	S99	S	99	0.898813307285309	9.802064272472574	0.00203705984326084	ST	ST.54_3	1
YEL034W_S2	YEL034W	HYP2	S2	S	2	1	23.54575568676549	6.07367518802616e-10	ST	ST.54_3	11
YEL034W_S2	YEL034W	HYP2	S2	S	2	1	23.54575568676549	4.87086609839339e-10	ST	ST.54_3	11
YEL034W_T10	YEL034W	HYP2	T10	T	10	0.971264243125916	17.091826227017897	6.07367518802616e-10	ST	ST.54_3	3
YEL034W_T10	YEL034W	HYP2	T10	T	10	0.971264243125916	17.091826227017897	4.87086609839339e-10	ST	ST.54_3	3
YEL034W_T7	YEL034W	HYP2	T7	T	7	0.997512102127075	16.91524081916429	6.07367518802616e-10	ST	ST.54_3	2
YEL034W_T7	YEL034W	HYP2	T7	T	7	0.997512102127075	16.91524081916429	4.87086609839339e-10	ST	ST.54_3	2
YEL034W_S16	YEL034W	HYP2	S16	S	16	0.92791360616684	20.60100774672081	6.07367518802616e-10	ST	ST.54_3	2
YEL034W_S16	YEL034W	HYP2	S16	S	16	0.92791360616684	20.60100774672081	4.87086609839339e-10	ST	ST.54_3	2
YEL034W_S15	YEL034W	HYP2	S15	S	15	0.964240252971649	20.60100774672081	6.07367518802616e-10	ST	ST.54_3	2
YEL034W_S15	YEL034W	HYP2	S15	S	15	0.964240252971649	20.60100774672081	4.87086609839339e-10	ST	ST.54_3	2
YEL034W_Y19	YEL034W	HYP2	Y19	Y	19	0.999999940395355	17.09394124324678	6.07367518802616e-10	ST	ST.54_3	6
YEL034W_Y19	YEL034W	HYP2	Y19	Y	19	0.999999940395355	17.09394124324678	4.87086609839339e-10	ST	ST.54_3	6
YEL037C_S121	YEL037C	RAD23	S121	S	121	0.987401723861694	14.031851174136662	0.00108646672743799	ST	ST.54_3	1
YEL037C_S121	YEL037C	RAD23	S121	S	121	0.987401723861694	14.031851174136662	0.00105171537342598	ST	ST.54_3	1
YEL037C_T139	YEL037C	RAD23	T139	T	139	0.991190671920776	15.132214632853511	0.00108646672743799	ST	ST.54_3	1
YEL037C_T139	YEL037C	RAD23	T139	T	139	0.991190671920776	15.132214632853511	0.00105171537342598	ST	ST.54_3	1
YEL043W_T154	YEL043W	YEL043W	T154	T	154	0.999998331069946	16.43079842440675	0.00108646672743799	ST	ST.54_3	3
YEL043W_T154	YEL043W	YEL043W	T154	T	154	0.999998331069946	16.43079842440675	0.00105171537342598	ST	ST.54_3	3
YEL043W_S524	YEL043W	YEL043W	S524	S	524	0.927519083023071	14.304137745111888	0.00108646672743799	ST	ST.54_3	1
YEL043W_S524	YEL043W	YEL043W	S524	S	524	0.927519083023071	14.304137745111888	0.00105171537342598	ST	ST.54_3	1
YEL043W_S520	YEL043W	YEL043W	S520	S	520	0.904497146606445	14.909193108039672	0.00108646672743799	ST	ST.54_3	1
YEL043W_S520	YEL043W	YEL043W	S520	S	520	0.904497146606445	14.909193108039672	0.00105171537342598	ST	ST.54_3	1
YEL043W_S721	YEL043W	YEL043W	S721	S	721	0.972991526126862	12.424930167001506	0.00108646672743799	ST	ST.54_3	2
YEL043W_S721	YEL043W	YEL043W	S721	S	721	0.972991526126862	12.424930167001506	0.00105171537342598	ST	ST.54_3	2
YEL046C_S369	YEL046C	GLY1	S369	S	369	1	23.47211049813723	2.43362986725202e-7	ST	ST.54_3	2
YEL046C_S369	YEL046C	GLY1	S369	S	369	1	23.47211049813723	2.19017454459512e-7	ST	ST.54_3	2
YEL051W_S30	YEL051W	VMA8	S30	S	30	1	16.28218821868222	0.00108646672743799	ST	ST.54_3	1
YEL051W_S30	YEL051W	VMA8	S30	S	30	1	16.28218821868222	0.00105171537342598	ST	ST.54_3	1
YEL051W_Y29	YEL051W	VMA8	Y29	Y	29	1	16.28218821868222	0.00108646672743799	ST	ST.54_3	1
YEL051W_Y29	YEL051W	VMA8	Y29	Y	29	1	16.28218821868222	0.00105171537342598	ST	ST.54_3	1
YEL061C_S972	YEL061C	CIN8	S972	S	972	0.999989211559296	15.390717417466844	0.00108646672743799	ST	ST.54_3	1
YEL061C_S972	YEL061C	CIN8	S972	S	972	0.999989211559296	15.390717417466844	0.00105171537342598	ST	ST.54_3	1
YEL061C_S261	YEL061C	CIN8	S261	S	261	0.774601459503174	11.423381183834351	0.00108646672743799	ST	ST.54_3	1
YEL061C_S261	YEL061C	CIN8	S261	S	261	0.774601459503174	11.423381183834351	0.00105171537342598	ST	ST.54_3	1
YEL062W_T560	YEL062W	NPR2	T560	T	560	0.990894913673401	15.002224503252908	0.00305404073726685	ST	ST.54_3	1
YEL062W_T560	YEL062W	NPR2	T560	T	560	0.990894913673401	15.002224503252908	0.00302206343286159	ST	ST.54_3	1
YEL062W_S557	YEL062W	NPR2	S557	S	557	0.989277839660645	15.240289812471373	0.00305404073726685	ST	ST.54_3	2
YEL062W_S557	YEL062W	NPR2	S557	S	557	0.989277839660645	15.240289812471373	0.00302206343286159	ST	ST.54_3	2
YER008C_S43	YER008C	SEC3	S43	S	43	0.998484492301941	16.172852656809003	0.00108646672743799	ST	ST.54_3	2
YER008C_S43	YER008C	SEC3	S43	S	43	0.998484492301941	16.172852656809003	0.00105171537342598	ST	ST.54_3	2
YER016W_S139	YER016W	BIM1	S139	S	139	0.999999225139618	16.70625210864507	0.00108646672743799	ST	ST.54_3	2
YER016W_S139	YER016W	BIM1	S139	S	139	0.999999225139618	16.70625210864507	0.00105171537342598	ST	ST.54_3	2
YER016W_S165	YER016W	BIM1	S165	S	165	0.997882783412933	12.540029548844982	0.00108646672743799	ST	ST.54_3	1
YER016W_S165	YER016W	BIM1	S165	S	165	0.997882783412933	12.540029548844982	0.00105171537342598	ST	ST.54_3	1
YER016W_S166	YER016W	BIM1	S166	S	166	0.906314790248871	12.800147292870228	0.00108646672743799	ST	ST.54_3	1
YER016W_S166	YER016W	BIM1	S166	S	166	0.906314790248871	12.800147292870228	0.00105171537342598	ST	ST.54_3	1
YER016W_S148	YER016W	BIM1	S148	S	148	0.791690826416016	16.242705117255042	0.00108646672743799	ST	ST.54_3	1
YER016W_S148	YER016W	BIM1	S148	S	148	0.791690826416016	16.242705117255042	0.00105171537342598	ST	ST.54_3	1
YER016W_S149	YER016W	BIM1	S149	S	149	0.896211862564087	15.999921332822298	0.00108646672743799	ST	ST.54_3	1
YER016W_S149	YER016W	BIM1	S149	S	149	0.896211862564087	15.999921332822298	0.00105171537342598	ST	ST.54_3	1
YER019C-A_S4	YER019C-A	SBH2	S4	S	4	1	13.62470753321009	0.00135639363909153	ST	ST.54_3	1
YER019C-A_S4	YER019C-A	SBH2	S4	S	4	1	13.62470753321009	0.00133742415856299	ST	ST.54_3	1
YER019C-A_S45	YER019C-A	SBH2	S45	S	45	0.925386369228363	11.83906858125414	0.00135639363909153	ST	ST.54_3	1
YER019C-A_S45	YER019C-A	SBH2	S45	S	45	0.925386369228363	11.83906858125414	0.00133742415856299	ST	ST.54_3	1
YER019C-A_S44	YER019C-A	SBH2	S44	S	44	0.937175452709198	11.83906858125414	0.00135639363909153	ST	ST.54_3	1
YER019C-A_S44	YER019C-A	SBH2	S44	S	44	0.937175452709198	11.83906858125414	0.00133742415856299	ST	ST.54_3	1
YER020W_S61	YER020W	GPA2	S61	S	61	1	11.685188724782948	0.00108646672743799	ST	ST.54_3	1
YER020W_S61	YER020W	GPA2	S61	S	61	1	11.685188724782948	0.00105171537342598	ST	ST.54_3	1
YER021W_S21	YER021W	RPN3	S21	S	21	0.999995052814484	16.75114113933708	0.00108646672743799	ST	ST.54_3	1
YER021W_S21	YER021W	RPN3	S21	S	21	0.999995052814484	16.75114113933708	0.00105171537342598	ST	ST.54_3	1
YER021W_S13	YER021W	RPN3	S13	S	13	0.794445514678955	16.75114113933708	0.00108646672743799	ST	ST.54_3	1
YER021W_S13	YER021W	RPN3	S13	S	13	0.794445514678955	16.75114113933708	0.00105171537342598	ST	ST.54_3	1
YER022W_S57	YER022W	SRB4	S57	S	57	0.818213582038879	13.750278418767506	0.00108646672743799	ST	ST.54_3	1
YER022W_S57	YER022W	SRB4	S57	S	57	0.818213582038879	13.750278418767506	0.00105171537342598	ST	ST.54_3	1
YER023W_S279	YER023W	PRO3	S279	S	279	1	11.928754962817324	0.00928835772974623	ST	ST.54_3	1
YER023W_S279	YER023W	PRO3	S279	S	279	1	11.928754962817324	0.00925583732471253	ST	ST.54_3	1
YER024W_T841	YER024W	YAT2	T841	T	841	1	16.16620915934907	0.00238304967935089	ST	ST.54_3	1
YER024W_T841	YER024W	YAT2	T841	T	841	1	16.16620915934907	0.00235798669526681	ST	ST.54_3	1
YER024W_S838	YER024W	YAT2	S838	S	838	1	16.16620915934907	0.00238304967935089	ST	ST.54_3	1
YER024W_S838	YER024W	YAT2	S838	S	838	1	16.16620915934907	0.00235798669526681	ST	ST.54_3	1
YER024W_S835	YER024W	YAT2	S835	S	835	0.999909996986389	16.16620915934907	0.00238304967935089	ST	ST.54_3	1
YER024W_S835	YER024W	YAT2	S835	S	835	0.999909996986389	16.16620915934907	0.00235798669526681	ST	ST.54_3	1
YER025W_S171	YER025W	GCD11	S171	S	171	1	15.340617097093086	0.00108646672743799	ST	ST.54_3	1
YER025W_S171	YER025W	GCD11	S171	S	171	1	15.340617097093086	0.00105171537342598	ST	ST.54_3	1
YER025W_S312	YER025W	GCD11	S312	S	312	1	12.670616445810422	0.00108646672743799	ST	ST.54_3	1
YER025W_S312	YER025W	GCD11	S312	S	312	1	12.670616445810422	0.00105171537342598	ST	ST.54_3	1
YER026C_S34	YER026C	CHO1	S34	S	34	0.999999940395355	14.89946228793229	0.00108646672743799	ST	ST.54_3	1
YER026C_S34	YER026C	CHO1	S34	S	34	0.999999940395355	14.89946228793229	0.00105171537342598	ST	ST.54_3	1
YER027C_S12	YER027C	GAL83	S12	S	12	0.997857451438904	15.321210120431251	0.00108646672743799	ST	ST.54_3	2
YER027C_S12	YER027C	GAL83	S12	S	12	0.997857451438904	15.321210120431251	0.00105171537342598	ST	ST.54_3	2
YER027C_T24	YER027C	GAL83	T24	T	24	0.998075664043427	14.301026940133154	0.00108646672743799	ST	ST.54_3	1
YER027C_T24	YER027C	GAL83	T24	T	24	0.998075664043427	14.301026940133154	0.00105171537342598	ST	ST.54_3	1
YER027C_T23	YER027C	GAL83	T23	T	23	0.95290070772171	14.301026940133154	0.00108646672743799	ST	ST.54_3	1
YER027C_T23	YER027C	GAL83	T23	T	23	0.95290070772171	14.301026940133154	0.00105171537342598	ST	ST.54_3	1
YER027C_S21	YER027C	GAL83	S21	S	21	0.987257122993469	14.748175352235949	0.00108646672743799	ST	ST.54_3	2
YER027C_S21	YER027C	GAL83	S21	S	21	0.987257122993469	14.748175352235949	0.00105171537342598	ST	ST.54_3	2
YER027C_S17	YER027C	GAL83	S17	S	17	0.868944764137268	14.31206035024669	0.00108646672743799	ST	ST.54_3	1
YER027C_S17	YER027C	GAL83	S17	S	17	0.868944764137268	14.31206035024669	0.00105171537342598	ST	ST.54_3	1
YER030W_S2	YER030W	CHZ1	S2	S	2	1	11.137114454263596	0.00108646672743799	ST	ST.54_3	1
YER030W_S2	YER030W	CHZ1	S2	S	2	1	11.137114454263596	0.00105171537342598	ST	ST.54_3	1
YER030W_Y136	YER030W	CHZ1	Y136	Y	136	1	11.508940687691544	0.00108646672743799	ST	ST.54_3	1
YER030W_Y136	YER030W	CHZ1	Y136	Y	136	1	11.508940687691544	0.00105171537342598	ST	ST.54_3	1
YER032W_S547	YER032W	FIR1	S547	S	547	0.979030013084412	16.08060381862173	0.00108646672743799	ST	ST.54_3	1
YER032W_S547	YER032W	FIR1	S547	S	547	0.979030013084412	16.08060381862173	0.00105171537342598	ST	ST.54_3	1
YER032W_T6	YER032W	FIR1	T6	T	6	1	16.323332731213853	0.00108646672743799	ST	ST.54_3	2
YER032W_T6	YER032W	FIR1	T6	T	6	1	16.323332731213853	0.00105171537342598	ST	ST.54_3	2
YER032W_S2	YER032W	FIR1	S2	S	2	1	16.323332731213853	0.00108646672743799	ST	ST.54_3	2
YER032W_S2	YER032W	FIR1	S2	S	2	1	16.323332731213853	0.00105171537342598	ST	ST.54_3	2
YER032W_S225	YER032W	FIR1	S225	S	225	0.999103188514709	12.916079208237155	0.00108646672743799	ST	ST.54_3	1
YER032W_S225	YER032W	FIR1	S225	S	225	0.999103188514709	12.916079208237155	0.00105171537342598	ST	ST.54_3	1
YER032W_S469	YER032W	FIR1	S469	S	469	0.780913054943085	13.177283795137155	0.00108646672743799	ST	ST.54_3	1
YER032W_S469	YER032W	FIR1	S469	S	469	0.780913054943085	13.177283795137155	0.00105171537342598	ST	ST.54_3	1
YER033C_S676	YER033C	ZRG8	S676	S	676	0.99999737739563	13.552209815769324	0.00108646672743799	ST	ST.54_3	2
YER033C_S676	YER033C	ZRG8	S676	S	676	0.99999737739563	13.552209815769324	0.00105171537342598	ST	ST.54_3	2
YER033C_S17	YER033C	ZRG8	S17	S	17	0.891194939613342	13.260688417644316	0.00108646672743799	ST	ST.54_3	1
YER033C_S17	YER033C	ZRG8	S17	S	17	0.891194939613342	13.260688417644316	0.00105171537342598	ST	ST.54_3	1
YER033C_S13	YER033C	ZRG8	S13	S	13	0.990408182144165	13.260688417644316	0.00108646672743799	ST	ST.54_3	1
YER033C_S13	YER033C	ZRG8	S13	S	13	0.990408182144165	13.260688417644316	0.00105171537342598	ST	ST.54_3	1
YER036C_S43	YER036C	ARB1	S43	S	43	1	11.443846202762822	0.00108646672743799	ST	ST.54_3	1
YER036C_S43	YER036C	ARB1	S43	S	43	1	11.443846202762822	0.00105171537342598	ST	ST.54_3	1
YER036C_S449	YER036C	ARB1	S449	S	449	1	13.13350559125182	0.00108646672743799	ST	ST.54_3	1
YER036C_S449	YER036C	ARB1	S449	S	449	1	13.13350559125182	0.00105171537342598	ST	ST.54_3	1
YER036C_T446	YER036C	ARB1	T446	T	446	1	13.13350559125182	0.00108646672743799	ST	ST.54_3	1
YER036C_T446	YER036C	ARB1	T446	T	446	1	13.13350559125182	0.00105171537342598	ST	ST.54_3	1
YER036C_T442	YER036C	ARB1	T442	T	442	1	13.13350559125182	0.00108646672743799	ST	ST.54_3	1
YER036C_T442	YER036C	ARB1	T442	T	442	1	13.13350559125182	0.00105171537342598	ST	ST.54_3	1
YER038C_S151	YER038C	KRE29	S151	S	151	1	13.92904314230718	0.00690882997477133	ST	ST.54_3	1
YER038C_S151	YER038C	KRE29	S151	S	151	1	13.92904314230718	0.00688880808430828	ST	ST.54_3	1
YER040W_S395	YER040W	GLN3	S395	S	395	1	15.88632530019099	0.00108646672743799	ST	ST.54_3	2
YER040W_S395	YER040W	GLN3	S395	S	395	1	15.88632530019099	0.00105171537342598	ST	ST.54_3	2
YER040W_S469	YER040W	GLN3	S469	S	469	0.999967157840729	14.69356606092691	0.00108646672743799	ST	ST.54_3	2
YER040W_S469	YER040W	GLN3	S469	S	469	0.999967157840729	14.69356606092691	0.00105171537342598	ST	ST.54_3	2
YER040W_S689	YER040W	GLN3	S689	S	689	0.977289795875549	14.970573247773515	0.00108646672743799	ST	ST.54_3	1
YER040W_S689	YER040W	GLN3	S689	S	689	0.977289795875549	14.970573247773515	0.00105171537342598	ST	ST.54_3	1
YER043C_S2	YER043C	SAH1	S2	S	2	0.996280789375305	15.022987076896024	0.00108646672743799	ST	ST.54_3	1
YER043C_S2	YER043C	SAH1	S2	S	2	0.996280789375305	15.022987076896024	0.00105171537342598	ST	ST.54_3	1
YER052C_T333	YER052C	HOM3	T333	T	333	0.970912754535675	18.91908673733347	0.00108646672743799	ST	ST.54_3	1
YER052C_T333	YER052C	HOM3	T333	T	333	0.970912754535675	18.91908673733347	0.00105171537342598	ST	ST.54_3	1
YER054C_T327	YER054C	GIP2	T327	T	327	1	17.609986351467732	0.00108646672743799	ST	ST.54_3	1
YER054C_T327	YER054C	GIP2	T327	T	327	1	17.609986351467732	0.00105171537342598	ST	ST.54_3	1
YER054C_S51	YER054C	GIP2	S51	S	51	0.887430608272552	13.017314892610282	0.00108646672743799	ST	ST.54_3	1
YER054C_S51	YER054C	GIP2	S51	S	51	0.887430608272552	13.017314892610282	0.00105171537342598	ST	ST.54_3	1
YER054C_S137	YER054C	GIP2	S137	S	137	1	13.851841343908989	0.00108646672743799	ST	ST.54_3	1
YER054C_S137	YER054C	GIP2	S137	S	137	1	13.851841343908989	0.00105171537342598	ST	ST.54_3	1
YER054C_S194	YER054C	GIP2	S194	S	194	0.991797506809235	15.596149877126276	0.00108646672743799	ST	ST.54_3	2
YER054C_S194	YER054C	GIP2	S194	S	194	0.991797506809235	15.596149877126276	0.00105171537342598	ST	ST.54_3	2
YER059W_S14	YER059W	PCL6	S14	S	14	0.996839106082916	18.73867801881467	0.00473870285505961	ST	ST.54_3	1
YER059W_S14	YER059W	PCL6	S14	S	14	0.996839106082916	18.73867801881467	0.00471012184867365	ST	ST.54_3	1
YER059W_T11	YER059W	PCL6	T11	T	11	0.996839106082916	18.73867801881467	0.00473870285505961	ST	ST.54_3	1
YER059W_T11	YER059W	PCL6	T11	T	11	0.996839106082916	18.73867801881467	0.00471012184867365	ST	ST.54_3	1
YER059W_S10	YER059W	PCL6	S10	S	10	0.996839106082916	18.73867801881467	0.00473870285505961	ST	ST.54_3	1
YER059W_S10	YER059W	PCL6	S10	S	10	0.996839106082916	18.73867801881467	0.00471012184867365	ST	ST.54_3	1
YER059W_S9	YER059W	PCL6	S9	S	9	0.996839106082916	18.73867801881467	0.00473870285505961	ST	ST.54_3	1
YER059W_S9	YER059W	PCL6	S9	S	9	0.996839106082916	18.73867801881467	0.00471012184867365	ST	ST.54_3	1
YER059W_S7	YER059W	PCL6	S7	S	7	0.998468458652496	18.73867801881467	0.00473870285505961	ST	ST.54_3	1
YER059W_S7	YER059W	PCL6	S7	S	7	0.998468458652496	18.73867801881467	0.00471012184867365	ST	ST.54_3	1
YER059W_S16	YER059W	PCL6	S16	S	16	0.978040397167206	10.754400396164728	0.00473870285505961	ST	ST.54_3	1
YER059W_S16	YER059W	PCL6	S16	S	16	0.978040397167206	10.754400396164728	0.00471012184867365	ST	ST.54_3	1
YER059W_S281	YER059W	PCL6	S281	S	281	0.907738626003265	12.888194422367096	0.00473870285505961	ST	ST.54_3	1
YER059W_S281	YER059W	PCL6	S281	S	281	0.907738626003265	12.888194422367096	0.00471012184867365	ST	ST.54_3	1
YER059W_S312	YER059W	PCL6	S312	S	312	0.999954342842102	13.955358185140303	0.00473870285505961	ST	ST.54_3	2
YER059W_S312	YER059W	PCL6	S312	S	312	0.999954342842102	13.955358185140303	0.00471012184867365	ST	ST.54_3	2
YER063W_S58	YER063W	THO1	S58	S	58	0.944726645946503	14.568326773905042	0.00108646672743799	ST	ST.54_3	1
YER063W_S58	YER063W	THO1	S58	S	58	0.944726645946503	14.568326773905042	0.00105171537342598	ST	ST.54_3	1
YER063W_S68	YER063W	THO1	S68	S	68	0.910249531269073	12.596268498269051	0.00108646672743799	ST	ST.54_3	1
YER063W_S68	YER063W	THO1	S68	S	68	0.910249531269073	12.596268498269051	0.00105171537342598	ST	ST.54_3	1
YER070W_S816	YER070W	RNR1	S816	S	816	0.999872326850891	15.187771464102797	0.00108646672743799	ST	ST.54_3	2
YER070W_S816	YER070W	RNR1	S816	S	816	0.999872326850891	15.187771464102797	0.00105171537342598	ST	ST.54_3	2
YER070W_S887	YER070W	RNR1	S887	S	887	1	12.4621025947801	0.00108646672743799	ST	ST.54_3	1
YER070W_S887	YER070W	RNR1	S887	S	887	1	12.4621025947801	0.00105171537342598	ST	ST.54_3	1
YER074W_S14	YER074W	RPS24A	S14	S	14	1	10.02284699628484	0.00108729800151101	ST	ST.54_3	1
YER074W_S14	YER074W	RPS24A	S14	S	14	1	10.02284699628484	0.00105171537342598	ST	ST.54_3	1
YIL069C_S14	YIL069C	RPS24B	S14	S	14	1	10.02284699628484	0.00108729800151101	ST	ST.54_3	1
YIL069C_S14	YIL069C	RPS24B	S14	S	14	1	10.02284699628484	0.00105171537342598	ST	ST.54_3	1
YER074W-A_T41	YER074W-A	YOS1	T41	T	41	0.99596643447876	10.208335676605817	0.00108646672743799	ST	ST.54_3	1
YER074W-A_T41	YER074W-A	YOS1	T41	T	41	0.99596643447876	10.208335676605817	0.00105171537342598	ST	ST.54_3	1
YER075C_S445	YER075C	PTP3	S445	S	445	0.984317004680634	13.261923108685435	0.00108646672743799	ST	ST.54_3	1
YER075C_S445	YER075C	PTP3	S445	S	445	0.984317004680634	13.261923108685435	0.00105171537342598	ST	ST.54_3	1
YER075C_S368	YER075C	PTP3	S368	S	368	1	10.597641607674898	0.00108646672743799	ST	ST.54_3	1
YER075C_S368	YER075C	PTP3	S368	S	368	1	10.597641607674898	0.00105171537342598	ST	ST.54_3	1
YER079W_S41	YER079W	YER079W	S41	S	41	1	17.577322559727094	0.00108646672743799	ST	ST.54_3	1
YER079W_S41	YER079W	YER079W	S41	S	41	1	17.577322559727094	0.00105171537342598	ST	ST.54_3	1
YER079W_S57	YER079W	YER079W	S57	S	57	0.998390197753906	14.047029240331304	0.00108646672743799	ST	ST.54_3	2
YER079W_S57	YER079W	YER079W	S57	S	57	0.998390197753906	14.047029240331304	0.00105171537342598	ST	ST.54_3	2
YER079W_S60	YER079W	YER079W	S60	S	60	0.993539094924927	12.498989849283229	0.00108646672743799	ST	ST.54_3	1
YER079W_S60	YER079W	YER079W	S60	S	60	0.993539094924927	12.498989849283229	0.00105171537342598	ST	ST.54_3	1
YER079W_S189	YER079W	YER079W	S189	S	189	0.999960005283356	14.9602576825374	0.00108646672743799	ST	ST.54_3	1
YER079W_S189	YER079W	YER079W	S189	S	189	0.999960005283356	14.9602576825374	0.00105171537342598	ST	ST.54_3	1
YER079W_Y186	YER079W	YER079W	Y186	Y	186	0.98248016834259	12.90678541245632	0.00108646672743799	ST	ST.54_3	1
YER079W_Y186	YER079W	YER079W	Y186	Y	186	0.98248016834259	12.90678541245632	0.00105171537342598	ST	ST.54_3	1
YER079W_S192	YER079W	YER079W	S192	S	192	0.999379515647888	14.9602576825374	0.00108646672743799	ST	ST.54_3	1
YER079W_S192	YER079W	YER079W	S192	S	192	0.999379515647888	14.9602576825374	0.00105171537342598	ST	ST.54_3	1
YER087C-B_S3	YER087C-B	SBH1	S3	S	3	0.990051686763763	18.8465300566556	0.00108646672743799	ST	ST.54_3	2
YER087C-B_S3	YER087C-B	SBH1	S3	S	3	0.990051686763763	18.8465300566556	0.00105171537342598	ST	ST.54_3	2
YER087C-B_T5	YER087C-B	SBH1	T5	T	5	0.987857758998871	16.670153088376725	0.00108646672743799	ST	ST.54_3	2
YER087C-B_T5	YER087C-B	SBH1	T5	T	5	0.987857758998871	16.670153088376725	0.00105171537342598	ST	ST.54_3	2
YER088C_S368	YER088C	DOT6	S368	S	368	1	11.88920812594113	0.00108646672743799	ST	ST.54_3	1
YER088C_S368	YER088C	DOT6	S368	S	368	1	11.88920812594113	0.00105171537342598	ST	ST.54_3	1
YER088C_S491	YER088C	DOT6	S491	S	491	0.999999046325684	18.85612089142312	0.00108646672743799	ST	ST.54_3	2
YER088C_S491	YER088C	DOT6	S491	S	491	0.999999046325684	18.85612089142312	0.00105171537342598	ST	ST.54_3	2
YER088C_S487	YER088C	DOT6	S487	S	487	1	18.85612089142312	0.00108646672743799	ST	ST.54_3	2
YER088C_S487	YER088C	DOT6	S487	S	487	1	18.85612089142312	0.00105171537342598	ST	ST.54_3	2
YER088C_T468	YER088C	DOT6	T468	T	468	0.848580300807953	14.36889796609298	0.00108646672743799	ST	ST.54_3	1
YER088C_T468	YER088C	DOT6	T468	T	468	0.848580300807953	14.36889796609298	0.00105171537342598	ST	ST.54_3	1
YER088C_S247	YER088C	DOT6	S247	S	247	0.987113118171692	19.113059819493643	0.00108646672743799	ST	ST.54_3	2
YER088C_S247	YER088C	DOT6	S247	S	247	0.987113118171692	19.113059819493643	0.00105171537342598	ST	ST.54_3	2
YER088C_S423	YER088C	DOT6	S423	S	423	0.996353387832642	11.582407002708466	0.00108646672743799	ST	ST.54_3	1
YER088C_S423	YER088C	DOT6	S423	S	423	0.996353387832642	11.582407002708466	0.00105171537342598	ST	ST.54_3	1
YER088C_S563	YER088C	DOT6	S563	S	563	0.999935746192932	11.223344273772184	0.00108646672743799	ST	ST.54_3	1
YER088C_S563	YER088C	DOT6	S563	S	563	0.999935746192932	11.223344273772184	0.00105171537342598	ST	ST.54_3	1
YER091C_S242	YER091C	MET6	S242	S	242	1	11.180191157290263	0.00108646672743799	ST	ST.54_3	1
YER091C_S242	YER091C	MET6	S242	S	242	1	11.180191157290263	0.00105171537342598	ST	ST.54_3	1
YER091C_Y237	YER091C	MET6	Y237	Y	237	1	11.180191157290263	0.00108646672743799	ST	ST.54_3	1
YER091C_Y237	YER091C	MET6	Y237	Y	237	1	11.180191157290263	0.00105171537342598	ST	ST.54_3	1
YER091C_T236	YER091C	MET6	T236	T	236	1	11.180191157290263	0.00108646672743799	ST	ST.54_3	1
YER091C_T236	YER091C	MET6	T236	T	236	1	11.180191157290263	0.00105171537342598	ST	ST.54_3	1
YER091C_Y235	YER091C	MET6	Y235	Y	235	1	11.180191157290263	0.00108646672743799	ST	ST.54_3	1
YER091C_Y235	YER091C	MET6	Y235	Y	235	1	11.180191157290263	0.00105171537342598	ST	ST.54_3	1
YER092W_T124	YER092W	IES5	T124	T	124	0.999893844127655	16.324007221765083	0.00108646672743799	ST	ST.54_3	1
YER092W_T124	YER092W	IES5	T124	T	124	0.999893844127655	16.324007221765083	0.00105171537342598	ST	ST.54_3	1
YER093C_S11	YER093C	TSC11	S11	S	11	0.99505889415741	14.890541140664771	0.00111765740940058	ST	ST.54_3	1
YER093C_S11	YER093C	TSC11	S11	S	11	0.99505889415741	14.890541140664771	0.00108237687318215	ST	ST.54_3	1
YER093C_S36	YER093C	TSC11	S36	S	36	0.941212236881256	10.87551078271599	0.00111765740940058	ST	ST.54_3	1
YER093C_S36	YER093C	TSC11	S36	S	36	0.941212236881256	10.87551078271599	0.00108237687318215	ST	ST.54_3	1
YER104W_T36	YER104W	RTT105	T36	T	36	0.98480498790741	13.180570072298204	0.00117505850262856	ST	ST.54_3	1
YER104W_T36	YER104W	RTT105	T36	T	36	0.98480498790741	13.180570072298204	0.00114604219647198	ST	ST.54_3	1
YER111C_S816	YER111C	SWI4	S816	S	816	0.999831020832062	14.168573855757971	0.00108646672743799	ST	ST.54_3	2
YER111C_S816	YER111C	SWI4	S816	S	816	0.999831020832062	14.168573855757971	0.00105171537342598	ST	ST.54_3	2
YER111C_T173	YER111C	SWI4	T173	T	173	0.995430886745453	16.093842395345142	0.00108646672743799	ST	ST.54_3	1
YER111C_T173	YER111C	SWI4	T173	T	173	0.995430886745453	16.093842395345142	0.00105171537342598	ST	ST.54_3	1
YER111C_S166	YER111C	SWI4	S166	S	166	0.939324259757996	16.093842395345142	0.00108646672743799	ST	ST.54_3	1
YER111C_S166	YER111C	SWI4	S166	S	166	0.939324259757996	16.093842395345142	0.00105171537342598	ST	ST.54_3	1
YER111C_S806	YER111C	SWI4	S806	S	806	1	15.4992057412894	0.00108646672743799	ST	ST.54_3	3
YER111C_S806	YER111C	SWI4	S806	S	806	1	15.4992057412894	0.00105171537342598	ST	ST.54_3	3
YER111C_Y810	YER111C	SWI4	Y810	Y	810	1	12.184403888601652	0.00108646672743799	ST	ST.54_3	1
YER111C_Y810	YER111C	SWI4	Y810	Y	810	1	12.184403888601652	0.00105171537342598	ST	ST.54_3	1
YER111C_T20	YER111C	SWI4	T20	T	20	0.982491850852966	12.804373332908732	0.00108646672743799	ST	ST.54_3	2
YER111C_T20	YER111C	SWI4	T20	T	20	0.982491850852966	12.804373332908732	0.00105171537342598	ST	ST.54_3	2
YER111C_T798	YER111C	SWI4	T798	T	798	1	15.039973151816955	0.00108646672743799	ST	ST.54_3	2
YER111C_T798	YER111C	SWI4	T798	T	798	1	15.039973151816955	0.00105171537342598	ST	ST.54_3	2
YER111C_S800	YER111C	SWI4	S800	S	800	1	12.184403888601652	0.00108646672743799	ST	ST.54_3	1
YER111C_S800	YER111C	SWI4	S800	S	800	1	12.184403888601652	0.00105171537342598	ST	ST.54_3	1
YER111C_S797	YER111C	SWI4	S797	S	797	1	12.184403888601652	0.00108646672743799	ST	ST.54_3	1
YER111C_S797	YER111C	SWI4	S797	S	797	1	12.184403888601652	0.00105171537342598	ST	ST.54_3	1
YER111C_T458	YER111C	SWI4	T458	T	458	0.976967692375183	11.694063447199122	0.00108646672743799	ST	ST.54_3	1
YER111C_T458	YER111C	SWI4	T458	T	458	0.976967692375183	11.694063447199122	0.00105171537342598	ST	ST.54_3	1
YER111C_T687	YER111C	SWI4	T687	T	687	0.999141812324524	13.227640288003046	0.00108646672743799	ST	ST.54_3	1
YER111C_T687	YER111C	SWI4	T687	T	687	0.999141812324524	13.227640288003046	0.00105171537342598	ST	ST.54_3	1
YER114C_S523	YER114C	BOI2	S523	S	523	0.999960482120514	20.47263110803432	0.00108646672743799	ST	ST.54_3	2
YER114C_S523	YER114C	BOI2	S523	S	523	0.999960482120514	20.47263110803432	0.00105171537342598	ST	ST.54_3	2
YER114C_S519	YER114C	BOI2	S519	S	519	1	20.529300036615034	0.00108646672743799	ST	ST.54_3	3
YER114C_S519	YER114C	BOI2	S519	S	519	1	20.529300036615034	0.00105171537342598	ST	ST.54_3	3
YER114C_S723	YER114C	BOI2	S723	S	723	1	13.860971957397878	0.00108646672743799	ST	ST.54_3	1
YER114C_S723	YER114C	BOI2	S723	S	723	1	13.860971957397878	0.00105171537342598	ST	ST.54_3	1
YER114C_S683	YER114C	BOI2	S683	S	683	0.999883353710175	15.63555573937794	0.00108646672743799	ST	ST.54_3	1
YER114C_S683	YER114C	BOI2	S683	S	683	0.999883353710175	15.63555573937794	0.00105171537342598	ST	ST.54_3	1
YER114C_S373	YER114C	BOI2	S373	S	373	0.980565905570984	17.303923912375232	0.00108646672743799	ST	ST.54_3	1
YER114C_S373	YER114C	BOI2	S373	S	373	0.980565905570984	17.303923912375232	0.00105171537342598	ST	ST.54_3	1
YER114C_S375	YER114C	BOI2	S375	S	375	0.951693534851074	16.462641439368902	0.00108646672743799	ST	ST.54_3	1
YER114C_S375	YER114C	BOI2	S375	S	375	0.951693534851074	16.462641439368902	0.00105171537342598	ST	ST.54_3	1
YER114C_T388	YER114C	BOI2	T388	T	388	1	16.462641439368902	0.00108646672743799	ST	ST.54_3	1
YER114C_T388	YER114C	BOI2	T388	T	388	1	16.462641439368902	0.00105171537342598	ST	ST.54_3	1
YER114C_T525	YER114C	BOI2	T525	T	525	0.987453043460846	12.901940065824242	0.00108646672743799	ST	ST.54_3	1
YER114C_T525	YER114C	BOI2	T525	T	525	0.987453043460846	12.901940065824242	0.00105171537342598	ST	ST.54_3	1
YER114C_S28	YER114C	BOI2	S28	S	28	0.999947428703308	12.948443365406362	0.00108646672743799	ST	ST.54_3	1
YER114C_S28	YER114C	BOI2	S28	S	28	0.999947428703308	12.948443365406362	0.00105171537342598	ST	ST.54_3	1
YER114C_S489	YER114C	BOI2	S489	S	489	0.984130859375	15.25267816171845	0.00108646672743799	ST	ST.54_3	1
YER114C_S489	YER114C	BOI2	S489	S	489	0.984130859375	15.25267816171845	0.00105171537342598	ST	ST.54_3	1
YER114C_S457	YER114C	BOI2	S457	S	457	0.999995708465576	13.808004249821604	0.00108646672743799	ST	ST.54_3	1
YER114C_S457	YER114C	BOI2	S457	S	457	0.999995708465576	13.808004249821604	0.00105171537342598	ST	ST.54_3	1
YER114C_S652	YER114C	BOI2	S652	S	652	1	14.542566146495323	0.00108646672743799	ST	ST.54_3	1
YER114C_S652	YER114C	BOI2	S652	S	652	1	14.542566146495323	0.00105171537342598	ST	ST.54_3	1
YER114C_S546	YER114C	BOI2	S546	S	546	0.891674637794495	13.635599495658884	0.00108646672743799	ST	ST.54_3	1
YER114C_S546	YER114C	BOI2	S546	S	546	0.891674637794495	13.635599495658884	0.00105171537342598	ST	ST.54_3	1
YER114C_Y549	YER114C	BOI2	Y549	Y	549	0.763333916664124	13.378115968997	0.00108646672743799	ST	ST.54_3	1
YER114C_Y549	YER114C	BOI2	Y549	Y	549	0.763333916664124	13.378115968997	0.00105171537342598	ST	ST.54_3	1
YER114C_S2	YER114C	BOI2	S2	S	2	0.953457295894623	11.950576370139922	0.00108646672743799	ST	ST.54_3	1
YER114C_S2	YER114C	BOI2	S2	S	2	0.953457295894623	11.950576370139922	0.00105171537342598	ST	ST.54_3	1
YER116C_S50	YER116C	SLX8	S50	S	50	1	18.383170239398815	0.00135133247448602	ST	ST.54_3	1
YER116C_S50	YER116C	SLX8	S50	S	50	1	18.383170239398815	0.00133220376918052	ST	ST.54_3	1
YER116C_T44	YER116C	SLX8	T44	T	44	1	18.383170239398815	0.00135133247448602	ST	ST.54_3	1
YER116C_T44	YER116C	SLX8	T44	T	44	1	18.383170239398815	0.00133220376918052	ST	ST.54_3	1
YER116C_T39	YER116C	SLX8	T39	T	39	1	18.383170239398815	0.00135133247448602	ST	ST.54_3	1
YER116C_T39	YER116C	SLX8	T39	T	39	1	18.383170239398815	0.00133220376918052	ST	ST.54_3	1
YER118C_T184	YER118C	SHO1	T184	T	184	0.995194017887115	15.029278860648503	0.00108646672743799	ST	ST.54_3	1
YER118C_T184	YER118C	SHO1	T184	T	184	0.995194017887115	15.029278860648503	0.00105171537342598	ST	ST.54_3	1
YER118C_Y186	YER118C	SHO1	Y186	Y	186	0.894823372364044	13.559490592474967	0.00108646672743799	ST	ST.54_3	1
YER118C_Y186	YER118C	SHO1	Y186	Y	186	0.894823372364044	13.559490592474967	0.00105171537342598	ST	ST.54_3	1
YER118C_S4	YER118C	SHO1	S4	S	4	0.967239081859589	13.321801065235094	0.00108646672743799	ST	ST.54_3	1
YER118C_S4	YER118C	SHO1	S4	S	4	0.967239081859589	13.321801065235094	0.00105171537342598	ST	ST.54_3	1
YER118C_S2	YER118C	SHO1	S2	S	2	0.998471856117249	15.78656694848981	0.00108646672743799	ST	ST.54_3	2
YER118C_S2	YER118C	SHO1	S2	S	2	0.998471856117249	15.78656694848981	0.00105171537342598	ST	ST.54_3	2
YER118C_S5	YER118C	SHO1	S5	S	5	0.967239081859589	15.498243049750345	0.00108646672743799	ST	ST.54_3	1
YER118C_S5	YER118C	SHO1	S5	S	5	0.967239081859589	15.498243049750345	0.00105171537342598	ST	ST.54_3	1
YER120W_S2	YER120W	SCS2	S2	S	2	0.979868531227112	11.189247196835852	0.00108646672743799	ST	ST.54_3	1
YER120W_S2	YER120W	SCS2	S2	S	2	0.979868531227112	11.189247196835852	0.00105171537342598	ST	ST.54_3	1
YER122C_S389	YER122C	GLO3	S389	S	389	0.984633982181549	13.338209980212891	0.00108646672743799	ST	ST.54_3	1
YER122C_S389	YER122C	GLO3	S389	S	389	0.984633982181549	13.338209980212891	0.00105171537342598	ST	ST.54_3	1
YER122C_S398	YER122C	GLO3	S398	S	398	1	14.732292109493027	0.00108646672743799	ST	ST.54_3	2
YER122C_S398	YER122C	GLO3	S398	S	398	1	14.732292109493027	0.00105171537342598	ST	ST.54_3	2
YER122C_S282	YER122C	GLO3	S282	S	282	0.937702536582947	13.502230552647772	0.00108646672743799	ST	ST.54_3	1
YER122C_S282	YER122C	GLO3	S282	S	282	0.937702536582947	13.502230552647772	0.00105171537342598	ST	ST.54_3	1
YER122C_S281	YER122C	GLO3	S281	S	281	0.937702536582947	13.502230552647772	0.00108646672743799	ST	ST.54_3	1
YER122C_S281	YER122C	GLO3	S281	S	281	0.937702536582947	13.502230552647772	0.00105171537342598	ST	ST.54_3	1
YER122C_S280	YER122C	GLO3	S280	S	280	0.937702536582947	13.502230552647772	0.00108646672743799	ST	ST.54_3	1
YER122C_S280	YER122C	GLO3	S280	S	280	0.937702536582947	13.502230552647772	0.00105171537342598	ST	ST.54_3	1
YER122C_T278	YER122C	GLO3	T278	T	278	0.935418486595154	13.502230552647772	0.00108646672743799	ST	ST.54_3	1
YER122C_T278	YER122C	GLO3	T278	T	278	0.935418486595154	13.502230552647772	0.00105171537342598	ST	ST.54_3	1
YER122C_S283	YER122C	GLO3	S283	S	283	0.937702536582947	13.502230552647772	0.00108646672743799	ST	ST.54_3	1
YER122C_S283	YER122C	GLO3	S283	S	283	0.937702536582947	13.502230552647772	0.00105171537342598	ST	ST.54_3	1
YER122C_T340	YER122C	GLO3	T340	T	340	1	12.400825925830652	0.00108646672743799	ST	ST.54_3	1
YER122C_T340	YER122C	GLO3	T340	T	340	1	12.400825925830652	0.00105171537342598	ST	ST.54_3	1
YER123W_S408	YER123W	YCK3	S408	S	408	0.913373827934265	12.310908913612236	0.00108646672743799	ST	ST.54_3	1
YER123W_S408	YER123W	YCK3	S408	S	408	0.913373827934265	12.310908913612236	0.00105171537342598	ST	ST.54_3	1
YER123W_S404	YER123W	YCK3	S404	S	404	0.997654557228088	12.310908913612236	0.00108646672743799	ST	ST.54_3	1
YER123W_S404	YER123W	YCK3	S404	S	404	0.997654557228088	12.310908913612236	0.00105171537342598	ST	ST.54_3	1
YER123W_Y444	YER123W	YCK3	Y444	Y	444	0.903048634529114	13.420654465839103	0.00108646672743799	ST	ST.54_3	1
YER123W_Y444	YER123W	YCK3	Y444	Y	444	0.903048634529114	13.420654465839103	0.00105171537342598	ST	ST.54_3	1
YER125W_T218	YER125W	RSP5	T218	T	218	0.889517724514008	17.510260007787938	0.00108646672743799	ST	ST.54_3	1
YER125W_T218	YER125W	RSP5	T218	T	218	0.889517724514008	17.510260007787938	0.00105171537342598	ST	ST.54_3	1
YER125W_S216	YER125W	RSP5	S216	S	216	0.77230840921402	17.510260007787938	0.00108646672743799	ST	ST.54_3	1
YER125W_S216	YER125W	RSP5	S216	S	216	0.77230840921402	17.510260007787938	0.00105171537342598	ST	ST.54_3	1
YER126C_S60	YER126C	NSA2	S60	S	60	0.799511253833771	12.932920730360516	0.00923134116847675	ST	ST.54_3	1
YER126C_S60	YER126C	NSA2	S60	S	60	0.799511253833771	12.932920730360516	0.00919924405283034	ST	ST.54_3	1
YER129W_S966	YER129W	SAK1	S966	S	966	0.999999761581421	14.98636780227831	0.00108646672743799	ST	ST.54_3	1
YER129W_S966	YER129W	SAK1	S966	S	966	0.999999761581421	14.98636780227831	0.00105171537342598	ST	ST.54_3	1
YER129W_S640	YER129W	SAK1	S640	S	640	0.777903616428375	15.101435860835023	0.00108646672743799	ST	ST.54_3	1
YER129W_S640	YER129W	SAK1	S640	S	640	0.777903616428375	15.101435860835023	0.00105171537342598	ST	ST.54_3	1
YER131W_S54	YER131W	RPS26B	S54	S	54	0.989015519618988	12.347022868620542	0.00108646672743799	ST	ST.54_3	1
YER131W_S54	YER131W	RPS26B	S54	S	54	0.989015519618988	12.347022868620542	0.00105171537342598	ST	ST.54_3	1
YER132C_S877	YER132C	PMD1	S877	S	877	1	15.516807779711812	0.00108646672743799	ST	ST.54_3	2
YER132C_S877	YER132C	PMD1	S877	S	877	1	15.516807779711812	0.00105171537342598	ST	ST.54_3	2
YER132C_S881	YER132C	PMD1	S881	S	881	1	12.612970108331236	0.00108646672743799	ST	ST.54_3	1
YER132C_S881	YER132C	PMD1	S881	S	881	1	12.612970108331236	0.00105171537342598	ST	ST.54_3	1
YER132C_S1356	YER132C	PMD1	S1356	S	1356	0.918314516544342	13.518570020665829	0.00108646672743799	ST	ST.54_3	1
YER132C_S1356	YER132C	PMD1	S1356	S	1356	0.918314516544342	13.518570020665829	0.00105171537342598	ST	ST.54_3	1
YER132C_S1664	YER132C	PMD1	S1664	S	1664	1	17.80385056017111	0.00108646672743799	ST	ST.54_3	3
YER132C_S1664	YER132C	PMD1	S1664	S	1664	1	17.80385056017111	0.00105171537342598	ST	ST.54_3	3
YER132C_S1612	YER132C	PMD1	S1612	S	1612	0.991157710552216	16.06844713613286	0.00108646672743799	ST	ST.54_3	1
YER132C_S1612	YER132C	PMD1	S1612	S	1612	0.991157710552216	16.06844713613286	0.00105171537342598	ST	ST.54_3	1
YER132C_S1611	YER132C	PMD1	S1611	S	1611	0.851956188678741	12.727017897154916	0.00108646672743799	ST	ST.54_3	1
YER132C_S1611	YER132C	PMD1	S1611	S	1611	0.851956188678741	12.727017897154916	0.00105171537342598	ST	ST.54_3	1
YER132C_S1413	YER132C	PMD1	S1413	S	1413	1	12.938552253202152	0.00108646672743799	ST	ST.54_3	1
YER132C_S1413	YER132C	PMD1	S1413	S	1413	1	12.938552253202152	0.00105171537342598	ST	ST.54_3	1
YER132C_S1307	YER132C	PMD1	S1307	S	1307	0.999718844890594	15.017851278764516	0.00108646672743799	ST	ST.54_3	1
YER132C_S1307	YER132C	PMD1	S1307	S	1307	0.999718844890594	15.017851278764516	0.00105171537342598	ST	ST.54_3	1
YER132C_S1652	YER132C	PMD1	S1652	S	1652	0.9976926445961	16.67357765928549	0.00108646672743799	ST	ST.54_3	1
YER132C_S1652	YER132C	PMD1	S1652	S	1652	0.9976926445961	16.67357765928549	0.00105171537342598	ST	ST.54_3	1
YER132C_S1651	YER132C	PMD1	S1651	S	1651	0.978732466697693	16.67357765928549	0.00108646672743799	ST	ST.54_3	1
YER132C_S1651	YER132C	PMD1	S1651	S	1651	0.978732466697693	16.67357765928549	0.00105171537342598	ST	ST.54_3	1
YER132C_S1642	YER132C	PMD1	S1642	S	1642	0.833678305149078	12.72233217293523	0.00108646672743799	ST	ST.54_3	1
YER132C_S1642	YER132C	PMD1	S1642	S	1642	0.833678305149078	12.72233217293523	0.00105171537342598	ST	ST.54_3	1
YER132C_S1660	YER132C	PMD1	S1660	S	1660	0.929604589939117	13.751147376457316	0.00108646672743799	ST	ST.54_3	1
YER132C_S1660	YER132C	PMD1	S1660	S	1660	0.929604589939117	13.751147376457316	0.00105171537342598	ST	ST.54_3	1
YER143W_T346	YER143W	DDI1	T346	T	346	0.892308533191681	16.16959601368837	0.00108646672743799	ST	ST.54_3	1
YER143W_T346	YER143W	DDI1	T346	T	346	0.892308533191681	16.16959601368837	0.00105171537342598	ST	ST.54_3	1
YER145C_S403	YER145C	FTR1	S403	S	403	1	12.486011990516694	0.00911880151022651	ST	ST.54_3	1
YER145C_S403	YER145C	FTR1	S403	S	403	1	12.486011990516694	0.00908755347507093	ST	ST.54_3	1
YER149C_S230	YER149C	PEA2	S230	S	230	1	19.522670369929475	0.00108646672743799	ST	ST.54_3	4
YER149C_S230	YER149C	PEA2	S230	S	230	1	19.522670369929475	0.00105171537342598	ST	ST.54_3	4
YER149C_S226	YER149C	PEA2	S226	S	226	0.999982178211212	19.52058470284308	0.00108646672743799	ST	ST.54_3	3
YER149C_S226	YER149C	PEA2	S226	S	226	0.999982178211212	19.52058470284308	0.00105171537342598	ST	ST.54_3	3
YER149C_S225	YER149C	PEA2	S225	S	225	0.993079483509064	12.074135696564888	0.00108646672743799	ST	ST.54_3	1
YER149C_S225	YER149C	PEA2	S225	S	225	0.993079483509064	12.074135696564888	0.00105171537342598	ST	ST.54_3	1
YER149C_T150	YER149C	PEA2	T150	T	150	0.902054011821747	14.753025771668538	0.00108646672743799	ST	ST.54_3	1
YER149C_T150	YER149C	PEA2	T150	T	150	0.902054011821747	14.753025771668538	0.00105171537342598	ST	ST.54_3	1
YER149C_Y273	YER149C	PEA2	Y273	Y	273	1	12.835810084507868	0.00108646672743799	ST	ST.54_3	1
YER149C_Y273	YER149C	PEA2	Y273	Y	273	1	12.835810084507868	0.00105171537342598	ST	ST.54_3	1
YER151C_S341	YER151C	UBP3	S341	S	341	0.999982476234436	17.931973192033897	0.00108646672743799	ST	ST.54_3	1
YER151C_S341	YER151C	UBP3	S341	S	341	0.999982476234436	17.931973192033897	0.00105171537342598	ST	ST.54_3	1
YER151C_S339	YER151C	UBP3	S339	S	339	0.960110306739807	13.79879719270357	0.00108646672743799	ST	ST.54_3	1
YER151C_S339	YER151C	UBP3	S339	S	339	0.960110306739807	13.79879719270357	0.00105171537342598	ST	ST.54_3	1
YER151C_T337	YER151C	UBP3	T337	T	337	0.813875615596771	13.79879719270357	0.00108646672743799	ST	ST.54_3	1
YER151C_T337	YER151C	UBP3	T337	T	337	0.813875615596771	13.79879719270357	0.00105171537342598	ST	ST.54_3	1
YER155C_S916	YER155C	BEM2	S916	S	916	0.995585918426514	21.007659920278435	1.3101515758452e-7	ST	ST.54_3	1
YER155C_S916	YER155C	BEM2	S916	S	916	0.995585918426514	21.007659920278435	1.14673810465178e-7	ST	ST.54_3	1
YER155C_S915	YER155C	BEM2	S915	S	915	0.995585918426514	21.007659920278435	1.3101515758452e-7	ST	ST.54_3	1
YER155C_S915	YER155C	BEM2	S915	S	915	0.995585918426514	21.007659920278435	1.14673810465178e-7	ST	ST.54_3	1
YER155C_S168	YER155C	BEM2	S168	S	168	0.984456956386566	15.717875728652464	1.3101515758452e-7	ST	ST.54_3	2
YER155C_S168	YER155C	BEM2	S168	S	168	0.984456956386566	15.717875728652464	1.14673810465178e-7	ST	ST.54_3	2
YER155C_S170	YER155C	BEM2	S170	S	170	0.999993324279785	14.805730927611826	1.3101515758452e-7	ST	ST.54_3	1
YER155C_S170	YER155C	BEM2	S170	S	170	0.999993324279785	14.805730927611826	1.14673810465178e-7	ST	ST.54_3	1
YER155C_S1054	YER155C	BEM2	S1054	S	1054	0.999907672405243	16.22087283086104	1.3101515758452e-7	ST	ST.54_3	2
YER155C_S1054	YER155C	BEM2	S1054	S	1054	0.999907672405243	16.22087283086104	1.14673810465178e-7	ST	ST.54_3	2
YER155C_S38	YER155C	BEM2	S38	S	38	0.989597260951996	14.33120480586713	1.3101515758452e-7	ST	ST.54_3	1
YER155C_S38	YER155C	BEM2	S38	S	38	0.989597260951996	14.33120480586713	1.14673810465178e-7	ST	ST.54_3	1
YER155C_S1016	YER155C	BEM2	S1016	S	1016	1	15.849317772962896	1.3101515758452e-7	ST	ST.54_3	1
YER155C_S1016	YER155C	BEM2	S1016	S	1016	1	15.849317772962896	1.14673810465178e-7	ST	ST.54_3	1
YER155C_S1012	YER155C	BEM2	S1012	S	1012	1	15.849317772962896	1.3101515758452e-7	ST	ST.54_3	1
YER155C_S1012	YER155C	BEM2	S1012	S	1012	1	15.849317772962896	1.14673810465178e-7	ST	ST.54_3	1
YER155C_S177	YER155C	BEM2	S177	S	177	0.999792993068695	13.98959080076433	1.3101515758452e-7	ST	ST.54_3	1
YER155C_S177	YER155C	BEM2	S177	S	177	0.999792993068695	13.98959080076433	1.14673810465178e-7	ST	ST.54_3	1
YER155C_S1768	YER155C	BEM2	S1768	S	1768	0.999980211257935	14.305717507991307	1.3101515758452e-7	ST	ST.54_3	1
YER155C_S1768	YER155C	BEM2	S1768	S	1768	0.999980211257935	14.305717507991307	1.14673810465178e-7	ST	ST.54_3	1
YER155C_S1046	YER155C	BEM2	S1046	S	1046	1	16.08980254755483	1.3101515758452e-7	ST	ST.54_3	2
YER155C_S1046	YER155C	BEM2	S1046	S	1046	1	16.08980254755483	1.14673810465178e-7	ST	ST.54_3	2
YER155C_S1030	YER155C	BEM2	S1030	S	1030	1	13.49395661782846	1.3101515758452e-7	ST	ST.54_3	1
YER155C_S1030	YER155C	BEM2	S1030	S	1030	1	13.49395661782846	1.14673810465178e-7	ST	ST.54_3	1
YER155C_S1026	YER155C	BEM2	S1026	S	1026	1	13.49395661782846	1.3101515758452e-7	ST	ST.54_3	1
YER155C_S1026	YER155C	BEM2	S1026	S	1026	1	13.49395661782846	1.14673810465178e-7	ST	ST.54_3	1
YER155C_S1029	YER155C	BEM2	S1029	S	1029	1	13.49395661782846	1.3101515758452e-7	ST	ST.54_3	1
YER155C_S1029	YER155C	BEM2	S1029	S	1029	1	13.49395661782846	1.14673810465178e-7	ST	ST.54_3	1
YER155C_T1038	YER155C	BEM2	T1038	T	1038	1	13.641396254081046	1.3101515758452e-7	ST	ST.54_3	2
YER155C_T1038	YER155C	BEM2	T1038	T	1038	1	13.641396254081046	1.14673810465178e-7	ST	ST.54_3	2
YER158C_S30	YER158C	YER158C	S30	S	30	1	12.828565823145247	0.00111974046448771	ST	ST.54_3	1
YER158C_S30	YER158C	YER158C	S30	S	30	1	12.828565823145247	0.00108489114736125	ST	ST.54_3	1
YER158C_S28	YER158C	YER158C	S28	S	28	1	12.828565823145247	0.00111974046448771	ST	ST.54_3	1
YER158C_S28	YER158C	YER158C	S28	S	28	1	12.828565823145247	0.00108489114736125	ST	ST.54_3	1
YER159C_S141	YER159C	BUR6	S141	S	141	1	18.970374231113432	0.00108646672743799	ST	ST.54_3	2
YER159C_S141	YER159C	BUR6	S141	S	141	1	18.970374231113432	0.00105171537342598	ST	ST.54_3	2
YER164W_S989	YER164W	CHD1	S989	S	989	0.996514976024628	11.23407329449952	0.00108646672743799	ST	ST.54_3	1
YER164W_S989	YER164W	CHD1	S989	S	989	0.996514976024628	11.23407329449952	0.00105171537342598	ST	ST.54_3	1
YER165W_S405	YER165W	PAB1	S405	S	405	1	16.479371380079026	0.00108646672743799	ST	ST.54_3	2
YER165W_S405	YER165W	PAB1	S405	S	405	1	16.479371380079026	0.00105171537342598	ST	ST.54_3	2
YER166W_S1506	YER166W	DNF1	S1506	S	1506	0.998383104801178	14.27417168976794	0.00108646672743799	ST	ST.54_3	2
YER166W_S1506	YER166W	DNF1	S1506	S	1506	0.998383104801178	14.27417168976794	0.00105171537342598	ST	ST.54_3	2
YER166W_S1545	YER166W	DNF1	S1545	S	1545	1	16.36341469254261	0.00108646672743799	ST	ST.54_3	1
YER166W_S1545	YER166W	DNF1	S1545	S	1545	1	16.36341469254261	0.00105171537342598	ST	ST.54_3	1
YER167W_T718	YER167W	BCK2	T718	T	718	0.97452700138092	12.246513604247449	0.00108646672743799	ST	ST.54_3	1
YER167W_T718	YER167W	BCK2	T718	T	718	0.97452700138092	12.246513604247449	0.00105171537342598	ST	ST.54_3	1
YER167W_S187	YER167W	BCK2	S187	S	187	0.990776598453522	13.564647698755843	0.00108646672743799	ST	ST.54_3	1
YER167W_S187	YER167W	BCK2	S187	S	187	0.990776598453522	13.564647698755843	0.00105171537342598	ST	ST.54_3	1
YER169W_S430	YER169W	RPH1	S430	S	430	0.997448027133942	15.072183616661762	0.00108646672743799	ST	ST.54_3	1
YER169W_S430	YER169W	RPH1	S430	S	430	0.997448027133942	15.072183616661762	0.00105171537342598	ST	ST.54_3	1
YER169W_S575	YER169W	RPH1	S575	S	575	0.999631524085999	12.767711944768736	0.00108646672743799	ST	ST.54_3	2
YER169W_S575	YER169W	RPH1	S575	S	575	0.999631524085999	12.767711944768736	0.00105171537342598	ST	ST.54_3	2
YER172C_S57	YER172C	BRR2	S57	S	57	1	17.794882538940744	0.00171348576560725	ST	ST.54_3	1
YER172C_S57	YER172C	BRR2	S57	S	57	1	17.794882538940744	0.00169559123399642	ST	ST.54_3	1
YER172C_S53	YER172C	BRR2	S53	S	53	1	17.794882538940744	0.00171348576560725	ST	ST.54_3	1
YER172C_S53	YER172C	BRR2	S53	S	53	1	17.794882538940744	0.00169559123399642	ST	ST.54_3	1
YER172C_S51	YER172C	BRR2	S51	S	51	1	17.794882538940744	0.00171348576560725	ST	ST.54_3	1
YER172C_S51	YER172C	BRR2	S51	S	51	1	17.794882538940744	0.00169559123399642	ST	ST.54_3	1
YER172C_S403	YER172C	BRR2	S403	S	403	0.999997019767761	16.37844988851655	0.00171348576560725	ST	ST.54_3	3
YER172C_S403	YER172C	BRR2	S403	S	403	0.999997019767761	16.37844988851655	0.00169559123399642	ST	ST.54_3	3
YER177W_S2	YER177W	BMH1	S2	S	2	0.889682352542877	15.00686214945385	0.00108646672743799	ST	ST.54_3	1
YER177W_S2	YER177W	BMH1	S2	S	2	0.889682352542877	15.00686214945385	0.00105171537342598	ST	ST.54_3	1
YER178W_S313	YER178W	PDA1	S313	S	313	1	20.171919576456595	0.00108646672743799	ST	ST.54_3	2
YER178W_S313	YER178W	PDA1	S313	S	313	1	20.171919576456595	0.00105171537342598	ST	ST.54_3	2
YER180C-A_S10	YER180C-A	SLO1	S10	S	10	0.978359878063202	17.692957260841368	0.00108646672743799	ST	ST.54_3	4
YER180C-A_S10	YER180C-A	SLO1	S10	S	10	0.978359878063202	17.692957260841368	0.00105171537342598	ST	ST.54_3	4
YER180C-A_S2	YER180C-A	SLO1	S2	S	2	0.999999403953552	17.17603372381568	0.00108646672743799	ST	ST.54_3	3
YER180C-A_S2	YER180C-A	SLO1	S2	S	2	0.999999403953552	17.17603372381568	0.00105171537342598	ST	ST.54_3	3
YFL002W-A_S1014	YFL002W-A	TY2B-F	S1014	S	1014	0.948573231697083	12.96866538766783	0.00282826258206241	ST	ST.54_3	1
YFL002W-A_S1014	YFL002W-A	TY2B-F	S1014	S	1014	0.948573231697083	12.96866538766783	0.00279784567383835	ST	ST.54_3	1
YGR161W-B_S1014	YGR161W-B	TY2B-GR2	S1014	S	1014	0.948573231697083	12.96866538766783	0.00282826258206241	ST	ST.54_3	1
YGR161W-B_S1014	YGR161W-B	TY2B-GR2	S1014	S	1014	0.948573231697083	12.96866538766783	0.00279784567383835	ST	ST.54_3	1
YFL004W_S182	YFL004W	VTC2	S182	S	182	1	16.32436256037902	0.00108646672743799	ST	ST.54_3	2
YFL004W_S182	YFL004W	VTC2	S182	S	182	1	16.32436256037902	0.00105171537342598	ST	ST.54_3	2
YFL004W_S187	YFL004W	VTC2	S187	S	187	0.998378276824951	15.794984904069365	0.00108646672743799	ST	ST.54_3	2
YFL004W_S187	YFL004W	VTC2	S187	S	187	0.998378276824951	15.794984904069365	0.00105171537342598	ST	ST.54_3	2
YFL004W_S583	YFL004W	VTC2	S583	S	583	0.997655928134918	14.9714443470961	0.00108646672743799	ST	ST.54_3	1
YFL004W_S583	YFL004W	VTC2	S583	S	583	0.997655928134918	14.9714443470961	0.00105171537342598	ST	ST.54_3	1
YFL005W_S204	YFL005W	SEC4	S204	S	204	0.999996185302734	18.406559557512633	0.00108646672743799	ST	ST.54_3	2
YFL005W_S204	YFL005W	SEC4	S204	S	204	0.999996185302734	18.406559557512633	0.00105171537342598	ST	ST.54_3	2
YFL005W_S201	YFL005W	SEC4	S201	S	201	0.999996840953827	15.74219270775571	0.00108646672743799	ST	ST.54_3	2
YFL005W_S201	YFL005W	SEC4	S201	S	201	0.999996840953827	15.74219270775571	0.00105171537342598	ST	ST.54_3	2
YFL007W_S1041	YFL007W	BLM10	S1041	S	1041	0.999993324279785	17.376045055043374	0.00108646672743799	ST	ST.54_3	1
YFL007W_S1041	YFL007W	BLM10	S1041	S	1041	0.999993324279785	17.376045055043374	0.00105171537342598	ST	ST.54_3	1
YFL007W_T64	YFL007W	BLM10	T64	T	64	0.999937534332275	17.25348726947017	0.00108646672743799	ST	ST.54_3	4
YFL007W_T64	YFL007W	BLM10	T64	T	64	0.999937534332275	17.25348726947017	0.00105171537342598	ST	ST.54_3	4
YFL007W_S62	YFL007W	BLM10	S62	S	62	0.996975243091583	15.268452145659168	0.00108646672743799	ST	ST.54_3	3
YFL007W_S62	YFL007W	BLM10	S62	S	62	0.996975243091583	15.268452145659168	0.00105171537342598	ST	ST.54_3	3
YFL007W_S11	YFL007W	BLM10	S11	S	11	0.999999940395355	14.990655769767478	0.00108646672743799	ST	ST.54_3	2
YFL007W_S11	YFL007W	BLM10	S11	S	11	0.999999940395355	14.990655769767478	0.00105171537342598	ST	ST.54_3	2
YFL007W_S56	YFL007W	BLM10	S56	S	56	0.997587502002716	16.199621894499995	0.00108646672743799	ST	ST.54_3	1
YFL007W_S56	YFL007W	BLM10	S56	S	56	0.997587502002716	16.199621894499995	0.00105171537342598	ST	ST.54_3	1
YFL010C_S77	YFL010C	WWM1	S77	S	77	0.828738212585449	13.813876405199403	0.00108646672743799	ST	ST.54_3	1
YFL010C_S77	YFL010C	WWM1	S77	S	77	0.828738212585449	13.813876405199403	0.00105171537342598	ST	ST.54_3	1
YFL010C_T78	YFL010C	WWM1	T78	T	78	0.96555370092392	15.498009831696644	0.00108646672743799	ST	ST.54_3	2
YFL010C_T78	YFL010C	WWM1	T78	T	78	0.96555370092392	15.498009831696644	0.00105171537342598	ST	ST.54_3	2
YFL010C_T128	YFL010C	WWM1	T128	T	128	0.961470007896423	13.061509130531382	0.00108646672743799	ST	ST.54_3	1
YFL010C_T128	YFL010C	WWM1	T128	T	128	0.961470007896423	13.061509130531382	0.00105171537342598	ST	ST.54_3	1
YFL013C_S27	YFL013C	IES1	S27	S	27	0.997639536857605	12.950751336860847	0.00108646672743799	ST	ST.54_3	1
YFL013C_S27	YFL013C	IES1	S27	S	27	0.997639536857605	12.950751336860847	0.00105171537342598	ST	ST.54_3	1
YFL014W_S73	YFL014W	HSP12	S73	S	73	1	12.819447924021206	0.00108646672743799	ST	ST.54_3	1
YFL014W_S73	YFL014W	HSP12	S73	S	73	1	12.819447924021206	0.00105171537342598	ST	ST.54_3	1
YFL017W-A_S70	YFL017W-A	SMX2	S70	S	70	1	19.58412941236757	0.00108646672743799	ST	ST.54_3	1
YFL017W-A_S70	YFL017W-A	SMX2	S70	S	70	1	19.58412941236757	0.00105171537342598	ST	ST.54_3	1
YFL017W-A_S67	YFL017W-A	SMX2	S67	S	67	1	19.58412941236757	0.00108646672743799	ST	ST.54_3	1
YFL017W-A_S67	YFL017W-A	SMX2	S67	S	67	1	19.58412941236757	0.00105171537342598	ST	ST.54_3	1
YFL021W_S399	YFL021W	GAT1	S399	S	399	1	14.861171588101378	0.00108646672743799	ST	ST.54_3	3
YFL021W_S399	YFL021W	GAT1	S399	S	399	1	14.861171588101378	0.00105171537342598	ST	ST.54_3	3
YFL021W_S418	YFL021W	GAT1	S418	S	418	1	15.756101654379254	0.00108646672743799	ST	ST.54_3	1
YFL021W_S418	YFL021W	GAT1	S418	S	418	1	15.756101654379254	0.00105171537342598	ST	ST.54_3	1
YFL021W_S270	YFL021W	GAT1	S270	S	270	0.999997198581696	16.87930546155589	0.00108646672743799	ST	ST.54_3	4
YFL021W_S270	YFL021W	GAT1	S270	S	270	0.999997198581696	16.87930546155589	0.00105171537342598	ST	ST.54_3	4
YFL021W_S262	YFL021W	GAT1	S262	S	262	0.960970759391785	13.629881227127331	0.00108646672743799	ST	ST.54_3	1
YFL021W_S262	YFL021W	GAT1	S262	S	262	0.960970759391785	13.629881227127331	0.00105171537342598	ST	ST.54_3	1
YFL022C_S311	YFL022C	FRS2	S311	S	311	0.805716693401337	11.856215294946812	0.00118583005427718	ST	ST.54_3	1
YFL022C_S311	YFL022C	FRS2	S311	S	311	0.805716693401337	11.856215294946812	0.00115755616139748	ST	ST.54_3	1
YFL026W_S366	YFL026W	STE2	S366	S	366	0.924395322799683	12.423831672450117	0.00108646672743799	ST	ST.54_3	1
YFL026W_S366	YFL026W	STE2	S366	S	366	0.924395322799683	12.423831672450117	0.00105171537342598	ST	ST.54_3	1
YFL033C_S1337	YFL033C	RIM15	S1337	S	1337	0.999996602535248	13.064334950638138	0.00108646672743799	ST	ST.54_3	1
YFL033C_S1337	YFL033C	RIM15	S1337	S	1337	0.999996602535248	13.064334950638138	0.00105171537342598	ST	ST.54_3	1
YFL033C_S1557	YFL033C	RIM15	S1557	S	1557	0.844799220561981	13.10830243849681	0.00108646672743799	ST	ST.54_3	1
YFL033C_S1557	YFL033C	RIM15	S1557	S	1557	0.844799220561981	13.10830243849681	0.00105171537342598	ST	ST.54_3	1
YFL033C_S1542	YFL033C	RIM15	S1542	S	1542	0.999999701976776	13.853668419345444	0.00108646672743799	ST	ST.54_3	2
YFL033C_S1542	YFL033C	RIM15	S1542	S	1542	0.999999701976776	13.853668419345444	0.00105171537342598	ST	ST.54_3	2
YFL033C_S1538	YFL033C	RIM15	S1538	S	1538	0.873177349567413	14.183876454406104	0.00108646672743799	ST	ST.54_3	1
YFL033C_S1538	YFL033C	RIM15	S1538	S	1538	0.873177349567413	14.183876454406104	0.00105171537342598	ST	ST.54_3	1
YFL033C_S1531	YFL033C	RIM15	S1531	S	1531	0.990078747272491	11.343475334859862	0.00108646672743799	ST	ST.54_3	1
YFL033C_S1531	YFL033C	RIM15	S1531	S	1531	0.990078747272491	11.343475334859862	0.00105171537342598	ST	ST.54_3	1
YFL033C_T704	YFL033C	RIM15	T704	T	704	0.851772129535675	10.524793935730266	0.00108646672743799	ST	ST.54_3	1
YFL033C_T704	YFL033C	RIM15	T704	T	704	0.851772129535675	10.524793935730266	0.00105171537342598	ST	ST.54_3	1
YFL033C_S1614	YFL033C	RIM15	S1614	S	1614	1	10.564779875112404	0.00108646672743799	ST	ST.54_3	1
YFL033C_S1614	YFL033C	RIM15	S1614	S	1614	1	10.564779875112404	0.00105171537342598	ST	ST.54_3	1
YFL033C_S1610	YFL033C	RIM15	S1610	S	1610	1	10.564779875112404	0.00108646672743799	ST	ST.54_3	1
YFL033C_S1610	YFL033C	RIM15	S1610	S	1610	1	10.564779875112404	0.00105171537342598	ST	ST.54_3	1
YFL034C-B_S56	YFL034C-B	MOB2	S56	S	56	0.836683392524719	12.350836071217913	0.00110478926830855	ST	ST.54_3	1
YFL034C-B_S56	YFL034C-B	MOB2	S56	S	56	0.836683392524719	12.350836071217913	0.00106751782594158	ST	ST.54_3	1
YFL034W_S1037	YFL034W	YFL034W	S1037	S	1037	1	16.54810276417708	0.00108646672743799	ST	ST.54_3	4
YFL034W_S1037	YFL034W	YFL034W	S1037	S	1037	1	16.54810276417708	0.00105171537342598	ST	ST.54_3	4
YFL034W_S1045	YFL034W	YFL034W	S1045	S	1045	1	15.867129019192264	0.00108646672743799	ST	ST.54_3	2
YFL034W_S1045	YFL034W	YFL034W	S1045	S	1045	1	15.867129019192264	0.00105171537342598	ST	ST.54_3	2
YFL034W_S2	YFL034W	YFL034W	S2	S	2	1	14.187416047916289	0.00108646672743799	ST	ST.54_3	1
YFL034W_S2	YFL034W	YFL034W	S2	S	2	1	14.187416047916289	0.00105171537342598	ST	ST.54_3	1
YFL034W_T429	YFL034W	YFL034W	T429	T	429	0.923962712287903	13.028393741574437	0.00108646672743799	ST	ST.54_3	1
YFL034W_T429	YFL034W	YFL034W	T429	T	429	0.923962712287903	13.028393741574437	0.00105171537342598	ST	ST.54_3	1
YFL039C_S199	YFL039C	ACT1	S199	S	199	0.997214436531067	14.264500075560136	0.00108646672743799	ST	ST.54_3	1
YFL039C_S199	YFL039C	ACT1	S199	S	199	0.997214436531067	14.264500075560136	0.00105171537342598	ST	ST.54_3	1
YFL039C_S60	YFL039C	ACT1	S60	S	60	0.939553320407867	11.15235638098654	0.00108646672743799	ST	ST.54_3	1
YFL039C_S60	YFL039C	ACT1	S60	S	60	0.939553320407867	11.15235638098654	0.00105171537342598	ST	ST.54_3	1
YFL039C_S3	YFL039C	ACT1	S3	S	3	0.999998867511749	9.90140136372981	0.00108646672743799	ST	ST.54_3	1
YFL039C_S3	YFL039C	ACT1	S3	S	3	0.999998867511749	9.90140136372981	0.00105171537342598	ST	ST.54_3	1
YFL042C_S106	YFL042C	LAM5	S106	S	106	0.987759053707123	14.37530265594288	0.00108646672743799	ST	ST.54_3	1
YFL042C_S106	YFL042C	LAM5	S106	S	106	0.987759053707123	14.37530265594288	0.00105171537342598	ST	ST.54_3	1
YFL042C_S103	YFL042C	LAM5	S103	S	103	0.987759053707123	15.514312320407956	0.00108646672743799	ST	ST.54_3	1
YFL042C_S103	YFL042C	LAM5	S103	S	103	0.987759053707123	15.514312320407956	0.00105171537342598	ST	ST.54_3	1
YFL042C_S113	YFL042C	LAM5	S113	S	113	0.889822661876678	14.366796952231388	0.00108646672743799	ST	ST.54_3	1
YFL042C_S113	YFL042C	LAM5	S113	S	113	0.889822661876678	14.366796952231388	0.00105171537342598	ST	ST.54_3	1
YFL045C_S240	YFL045C	SEC53	S240	S	240	0.999399781227112	14.500284595312475	0.00108646672743799	ST	ST.54_3	2
YFL045C_S240	YFL045C	SEC53	S240	S	240	0.999399781227112	14.500284595312475	0.00105171537342598	ST	ST.54_3	2
YFL045C_S2	YFL045C	SEC53	S2	S	2	0.989704132080078	14.345479184656996	0.00108646672743799	ST	ST.54_3	2
YFL045C_S2	YFL045C	SEC53	S2	S	2	0.989704132080078	14.345479184656996	0.00105171537342598	ST	ST.54_3	2
YFR002W_S174	YFR002W	NIC96	S174	S	174	0.958087921142578	14.155147149447355	0.00108646672743799	ST	ST.54_3	1
YFR002W_S174	YFR002W	NIC96	S174	S	174	0.958087921142578	14.155147149447355	0.00105171537342598	ST	ST.54_3	1
YFR002W_S176	YFR002W	NIC96	S176	S	176	0.982109069824219	13.654307979331833	0.00108646672743799	ST	ST.54_3	1
YFR002W_S176	YFR002W	NIC96	S176	S	176	0.982109069824219	13.654307979331833	0.00105171537342598	ST	ST.54_3	1
YFR003C_S133	YFR003C	YPI1	S133	S	133	0.978656768798828	17.6231607499956	0.00108646672743799	ST	ST.54_3	4
YFR003C_S133	YFR003C	YPI1	S133	S	133	0.978656768798828	17.6231607499956	0.00105171537342598	ST	ST.54_3	4
YFR003C_S131	YFR003C	YPI1	S131	S	131	0.900143146514893	13.2592808536704	0.00108646672743799	ST	ST.54_3	1
YFR003C_S131	YFR003C	YPI1	S131	S	131	0.900143146514893	13.2592808536704	0.00105171537342598	ST	ST.54_3	1
YFR003C_S2	YFR003C	YPI1	S2	S	2	0.966953992843628	13.39977792336085	0.00108646672743799	ST	ST.54_3	2
YFR003C_S2	YFR003C	YPI1	S2	S	2	0.966953992843628	13.39977792336085	0.00105171537342598	ST	ST.54_3	2
YFR014C_S384	YFR014C	CMK1	S384	S	384	0.864641726016998	13.766044469104257	0.00108646672743799	ST	ST.54_3	1
YFR014C_S384	YFR014C	CMK1	S384	S	384	0.864641726016998	13.766044469104257	0.00105171537342598	ST	ST.54_3	1
YFR014C_S417	YFR014C	CMK1	S417	S	417	0.962542116641998	13.413760393680912	0.00108646672743799	ST	ST.54_3	1
YFR014C_S417	YFR014C	CMK1	S417	S	417	0.962542116641998	13.413760393680912	0.00105171537342598	ST	ST.54_3	1
YFR015C_S655	YFR015C	GSY1	S655	S	655	1	20.24916774036326	0.00108646672743799	ST	ST.54_3	5
YFR015C_S655	YFR015C	GSY1	S655	S	655	1	20.24916774036326	0.00105171537342598	ST	ST.54_3	5
YFR015C_S651	YFR015C	GSY1	S651	S	651	1	20.23726527603015	0.00108646672743799	ST	ST.54_3	4
YFR015C_S651	YFR015C	GSY1	S651	S	651	1	20.23726527603015	0.00105171537342598	ST	ST.54_3	4
YFR016C_S180	YFR016C	YFR016C	S180	S	180	0.945086419582367	13.524435399354022	0.00108646672743799	ST	ST.54_3	1
YFR016C_S180	YFR016C	YFR016C	S180	S	180	0.945086419582367	13.524435399354022	0.00105171537342598	ST	ST.54_3	1
YFR016C_S202	YFR016C	YFR016C	S202	S	202	0.999665677547455	14.628933264248818	0.00108646672743799	ST	ST.54_3	1
YFR016C_S202	YFR016C	YFR016C	S202	S	202	0.999665677547455	14.628933264248818	0.00105171537342598	ST	ST.54_3	1
YFR016C_S673	YFR016C	YFR016C	S673	S	673	1	16.496204833690136	0.00108646672743799	ST	ST.54_3	1
YFR016C_S673	YFR016C	YFR016C	S673	S	673	1	16.496204833690136	0.00105171537342598	ST	ST.54_3	1
YFR016C_T670	YFR016C	YFR016C	T670	T	670	1	16.496204833690136	0.00108646672743799	ST	ST.54_3	1
YFR016C_T670	YFR016C	YFR016C	T670	T	670	1	16.496204833690136	0.00105171537342598	ST	ST.54_3	1
YFR016C_S668	YFR016C	YFR016C	S668	S	668	1	16.496204833690136	0.00108646672743799	ST	ST.54_3	1
YFR016C_S668	YFR016C	YFR016C	S668	S	668	1	16.496204833690136	0.00105171537342598	ST	ST.54_3	1
YFR016C_S659	YFR016C	YFR016C	S659	S	659	1	16.496204833690136	0.00108646672743799	ST	ST.54_3	1
YFR016C_S659	YFR016C	YFR016C	S659	S	659	1	16.496204833690136	0.00105171537342598	ST	ST.54_3	1
YFR016C_S628	YFR016C	YFR016C	S628	S	628	0.98697829246521	11.580916455951636	0.00108646672743799	ST	ST.54_3	1
YFR016C_S628	YFR016C	YFR016C	S628	S	628	0.98697829246521	11.580916455951636	0.00105171537342598	ST	ST.54_3	1
YFR017C_S164	YFR017C	IGD1	S164	S	164	0.9998515844345092	17.225010560318783	0.00108646672743799	ST	ST.54_3	2
YFR017C_S164	YFR017C	IGD1	S164	S	164	0.9998515844345092	17.225010560318783	0.00105171537342598	ST	ST.54_3	2
YFR017C_Y67	YFR017C	IGD1	Y67	Y	67	0.877486884593964	14.200464897422718	0.00108646672743799	ST	ST.54_3	1
YFR017C_Y67	YFR017C	IGD1	Y67	Y	67	0.877486884593964	14.200464897422718	0.00105171537342598	ST	ST.54_3	1
YFR017C_S64	YFR017C	IGD1	S64	S	64	0.989377558231354	16.87405713763289	0.00108646672743799	ST	ST.54_3	1
YFR017C_S64	YFR017C	IGD1	S64	S	64	0.989377558231354	16.87405713763289	0.00105171537342598	ST	ST.54_3	1
YFR017C_S14	YFR017C	IGD1	S14	S	14	0.999194622039795	17.96831887248122	0.00108646672743799	ST	ST.54_3	6
YFR017C_S14	YFR017C	IGD1	S14	S	14	0.999194622039795	17.96831887248122	0.00105171537342598	ST	ST.54_3	6
YFR017C_T8	YFR017C	IGD1	T8	T	8	0.999996960163116	15.453486650943915	0.00108646672743799	ST	ST.54_3	2
YFR017C_T8	YFR017C	IGD1	T8	T	8	0.999996960163116	15.453486650943915	0.00105171537342598	ST	ST.54_3	2
YFR017C_S82	YFR017C	IGD1	S82	S	82	0.904821276664734	15.592579510021592	0.00108646672743799	ST	ST.54_3	1
YFR017C_S82	YFR017C	IGD1	S82	S	82	0.904821276664734	15.592579510021592	0.00105171537342598	ST	ST.54_3	1
YFR017C_S96	YFR017C	IGD1	S96	S	96	0.806286454200745	13.262906486939354	0.00108646672743799	ST	ST.54_3	1
YFR017C_S96	YFR017C	IGD1	S96	S	96	0.806286454200745	13.262906486939354	0.00105171537342598	ST	ST.54_3	1
YFR019W_S1713	YFR019W	FAB1	S1713	S	1713	0.896518349647522	14.90748359186878	0.00109494191467617	ST	ST.54_3	1
YFR019W_S1713	YFR019W	FAB1	S1713	S	1713	0.896518349647522	14.90748359186878	0.00105783678482592	ST	ST.54_3	1
YFR022W_T549	YFR022W	ROG3	T549	T	549	0.997538268566132	15.908934115069709	0.00108646672743799	ST	ST.54_3	1
YFR022W_T549	YFR022W	ROG3	T549	T	549	0.997538268566132	15.908934115069709	0.00105171537342598	ST	ST.54_3	1
YFR022W_S537	YFR022W	ROG3	S537	S	537	0.997538268566132	15.908934115069709	0.00108646672743799	ST	ST.54_3	1
YFR022W_S537	YFR022W	ROG3	S537	S	537	0.997538268566132	15.908934115069709	0.00105171537342598	ST	ST.54_3	1
YFR024C-A_S397	YFR024C-A	LSB3	S397	S	397	0.999983072280884	21.61313314777699	0.00108646672743799	ST	ST.54_3	4
YFR024C-A_S397	YFR024C-A	LSB3	S397	S	397	0.999983072280884	21.61313314777699	0.00105171537342598	ST	ST.54_3	4
YFR024C-A_T393	YFR024C-A	LSB3	T393	T	393	1	20.336998306075884	0.00108646672743799	ST	ST.54_3	4
YFR024C-A_T393	YFR024C-A	LSB3	T393	T	393	1	20.336998306075884	0.00105171537342598	ST	ST.54_3	4
YFR024C-A_T396	YFR024C-A	LSB3	T396	T	396	0.852654576301575	14.130313684430543	0.00108646672743799	ST	ST.54_3	1
YFR024C-A_T396	YFR024C-A	LSB3	T396	T	396	0.852654576301575	14.130313684430543	0.00105171537342598	ST	ST.54_3	1
YFR024C-A_T384	YFR024C-A	LSB3	T384	T	384	0.999993622303009	16.129965371929355	0.00108646672743799	ST	ST.54_3	2
YFR024C-A_T384	YFR024C-A	LSB3	T384	T	384	0.999993622303009	16.129965371929355	0.00105171537342598	ST	ST.54_3	2
YFR024C-A_S381	YFR024C-A	LSB3	S381	S	381	0.999996662139893	18.403377352714493	0.00108646672743799	ST	ST.54_3	2
YFR024C-A_S381	YFR024C-A	LSB3	S381	S	381	0.999996662139893	18.403377352714493	0.00105171537342598	ST	ST.54_3	2
YFR024C-A_S383	YFR024C-A	LSB3	S383	S	383	0.90820187330246	13.196794608071	0.00108646672743799	ST	ST.54_3	1
YFR024C-A_S383	YFR024C-A	LSB3	S383	S	383	0.90820187330246	13.196794608071	0.00105171537342598	ST	ST.54_3	1
YFR024C-A_S303	YFR024C-A	LSB3	S303	S	303	1	20.53967998846624	0.00108646672743799	ST	ST.54_3	3
YFR024C-A_S303	YFR024C-A	LSB3	S303	S	303	1	20.53967998846624	0.00105171537342598	ST	ST.54_3	3
YFR024C-A_S300	YFR024C-A	LSB3	S300	S	300	0.999999940395355	20.47611795699779	0.00108646672743799	ST	ST.54_3	3
YFR024C-A_S300	YFR024C-A	LSB3	S300	S	300	0.999999940395355	20.47611795699779	0.00105171537342598	ST	ST.54_3	3
YFR024C-A_T298	YFR024C-A	LSB3	T298	T	298	1	17.619824460921386	0.00108646672743799	ST	ST.54_3	2
YFR024C-A_T298	YFR024C-A	LSB3	T298	T	298	1	17.619824460921386	0.00105171537342598	ST	ST.54_3	2
YFR024C-A_S375	YFR024C-A	LSB3	S375	S	375	0.876664340496063	13.898303517985706	0.00108646672743799	ST	ST.54_3	1
YFR024C-A_S375	YFR024C-A	LSB3	S375	S	375	0.876664340496063	13.898303517985706	0.00105171537342598	ST	ST.54_3	1
YFR024C-A_S380	YFR024C-A	LSB3	S380	S	380	0.94918966293335	13.196794608071	0.00108646672743799	ST	ST.54_3	1
YFR024C-A_S380	YFR024C-A	LSB3	S380	S	380	0.94918966293335	13.196794608071	0.00105171537342598	ST	ST.54_3	1
YFR028C_S537	YFR028C	CDC14	S537	S	537	0.993680536746979	16.26129806982321	0.00108646672743799	ST	ST.54_3	1
YFR028C_S537	YFR028C	CDC14	S537	S	537	0.993680536746979	16.26129806982321	0.00105171537342598	ST	ST.54_3	1
YFR028C_S429	YFR028C	CDC14	S429	S	429	0.996461153030396	19.32954138365458	0.00108646672743799	ST	ST.54_3	1
YFR028C_S429	YFR028C	CDC14	S429	S	429	0.996461153030396	19.32954138365458	0.00105171537342598	ST	ST.54_3	1
YFR028C_S408	YFR028C	CDC14	S408	S	408	0.979874193668365	14.694419757594712	0.00108646672743799	ST	ST.54_3	1
YFR028C_S408	YFR028C	CDC14	S408	S	408	0.979874193668365	14.694419757594712	0.00105171537342598	ST	ST.54_3	1
YFR029W_S228	YFR029W	PTR3	S228	S	228	0.990818858146667	13.329367169785687	0.00816728930143301	ST	ST.54_3	1
YFR029W_S228	YFR029W	PTR3	S228	S	228	0.990818858146667	13.329367169785687	0.00814180089721819	ST	ST.54_3	1
YFR031C-A_T252	YFR031C-A	RPL2A	T252	T	252	0.785130441188812	11.995935632923524	0.00125005360793867	ST	ST.54_3	1
YFR031C-A_T252	YFR031C-A	RPL2A	T252	T	252	0.785130441188812	11.995935632923524	0.00122604603941545	ST	ST.54_3	1
YIL018W_T252	YIL018W	RPL2B	T252	T	252	0.785130441188812	11.995935632923524	0.00125005360793867	ST	ST.54_3	1
YIL018W_T252	YIL018W	RPL2B	T252	T	252	0.785130441188812	11.995935632923524	0.00122604603941545	ST	ST.54_3	1
YFR034C_S242	YFR034C	PHO4	S242	S	242	1	16.300304023320425	0.00108646672743799	ST	ST.54_3	2
YFR034C_S242	YFR034C	PHO4	S242	S	242	1	16.300304023320425	0.00105171537342598	ST	ST.54_3	2
YFR034C_S152	YFR034C	PHO4	S152	S	152	0.999999940395355	17.013253142967745	0.00108646672743799	ST	ST.54_3	2
YFR034C_S152	YFR034C	PHO4	S152	S	152	0.999999940395355	17.013253142967745	0.00105171537342598	ST	ST.54_3	2
YFR034C_S204	YFR034C	PHO4	S204	S	204	0.999967396259308	13.74698439543943	0.00108646672743799	ST	ST.54_3	1
YFR034C_S204	YFR034C	PHO4	S204	S	204	0.999967396259308	13.74698439543943	0.00105171537342598	ST	ST.54_3	1
YFR048W_S9	YFR048W	RMD8	S9	S	9	1	10.64352162023177	0.00112128343522675	ST	ST.54_3	1
YFR048W_S9	YFR048W	RMD8	S9	S	9	1	10.64352162023177	0.00108652258286799	ST	ST.54_3	1
YGL003C_S239	YGL003C	CDH1	S239	S	239	1	11.800084038229617	0.00109536790892859	ST	ST.54_3	1
YGL003C_S239	YGL003C	CDH1	S239	S	239	1	11.800084038229617	0.00105831880289361	ST	ST.54_3	1
YGL008C_S911	YGL008C	PMA1	S911	S	911	1	22.211551757970895	0.00108646672743799	ST	ST.54_3	4
YGL008C_S911	YGL008C	PMA1	S911	S	911	1	22.211551757970895	4.87086609839339e-10	ST	ST.54_3	4
YGL008C_T912	YGL008C	PMA1	T912	T	912	1	22.205643181999676	0.00108646672743799	ST	ST.54_3	4
YGL008C_T912	YGL008C	PMA1	T912	T	912	1	22.205643181999676	4.87086609839339e-10	ST	ST.54_3	4
YGL008C_S15	YGL008C	PMA1	S15	S	15	0.999213933944702	16.17120186997902	0.00108646672743799	ST	ST.54_3	3
YGL008C_S15	YGL008C	PMA1	S15	S	15	0.999213933944702	16.17120186997902	4.87086609839339e-10	ST	ST.54_3	3
YGL008C_S17	YGL008C	PMA1	S17	S	17	0.97539234161377	16.687704216603226	0.00108646672743799	ST	ST.54_3	1
YGL008C_S17	YGL008C	PMA1	S17	S	17	0.97539234161377	16.687704216603226	4.87086609839339e-10	ST	ST.54_3	1
YGL008C_S14	YGL008C	PMA1	S14	S	14	0.989650964736938	14.327284150995393	0.00108646672743799	ST	ST.54_3	1
YGL008C_S14	YGL008C	PMA1	S14	S	14	0.989650964736938	14.327284150995393	4.87086609839339e-10	ST	ST.54_3	1
YGL009C_S488	YGL009C	LEU1	S488	S	488	0.999605774879456	16.277201714329156	5.96356820339579e-5	ST	ST.54_3	2
YGL009C_S488	YGL009C	LEU1	S488	S	488	0.999605774879456	16.277201714329156	5.57084279942205e-5	ST	ST.54_3	2
YGL009C_Y747	YGL009C	LEU1	Y747	Y	747	1	12.009907195861558	5.96356820339579e-5	ST	ST.54_3	1
YGL009C_Y747	YGL009C	LEU1	Y747	Y	747	1	12.009907195861558	5.57084279942205e-5	ST	ST.54_3	1
YGL009C_S748	YGL009C	LEU1	S748	S	748	1	11.818221774192304	5.96356820339579e-5	ST	ST.54_3	1
YGL009C_S748	YGL009C	LEU1	S748	S	748	1	11.818221774192304	5.57084279942205e-5	ST	ST.54_3	1
YGL009C_S495	YGL009C	LEU1	S495	S	495	1	17.34374997154301	5.96356820339579e-5	ST	ST.54_3	1
YGL009C_S495	YGL009C	LEU1	S495	S	495	1	17.34374997154301	5.57084279942205e-5	ST	ST.54_3	1
YGL009C_S82	YGL009C	LEU1	S82	S	82	0.91332483291626	11.324241328955155	5.96356820339579e-5	ST	ST.54_3	1
YGL009C_S82	YGL009C	LEU1	S82	S	82	0.91332483291626	11.324241328955155	5.57084279942205e-5	ST	ST.54_3	1
YGL009C_T4	YGL009C	LEU1	T4	T	4	0.997897386550903	12.923056673422126	5.96356820339579e-5	ST	ST.54_3	1
YGL009C_T4	YGL009C	LEU1	T4	T	4	0.997897386550903	12.923056673422126	5.57084279942205e-5	ST	ST.54_3	1
YGL009C_S231	YGL009C	LEU1	S231	S	231	1	13.289697332660085	5.96356820339579e-5	ST	ST.54_3	1
YGL009C_S231	YGL009C	LEU1	S231	S	231	1	13.289697332660085	5.57084279942205e-5	ST	ST.54_3	1
YGL011C_S20	YGL011C	SCL1	S20	S	20	1	9.753286548816138	0.00108646672743799	ST	ST.54_3	1
YGL011C_S20	YGL011C	SCL1	S20	S	20	1	9.753286548816138	0.00105171537342598	ST	ST.54_3	1
YGL011C_T17	YGL011C	SCL1	T17	T	17	1	9.753286548816138	0.00108646672743799	ST	ST.54_3	1
YGL011C_T17	YGL011C	SCL1	T17	T	17	1	9.753286548816138	0.00105171537342598	ST	ST.54_3	1
YGL014W_S241	YGL014W	PUF4	S241	S	241	1	13.530315636794624	0.00108646672743799	ST	ST.54_3	2
YGL014W_S241	YGL014W	PUF4	S241	S	241	1	13.530315636794624	0.00105171537342598	ST	ST.54_3	2
YGL014W_S254	YGL014W	PUF4	S254	S	254	0.969726741313934	18.18461907847028	0.00108646672743799	ST	ST.54_3	1
YGL014W_S254	YGL014W	PUF4	S254	S	254	0.969726741313934	18.18461907847028	0.00105171537342598	ST	ST.54_3	1
YGL019W_S2	YGL019W	CKB1	S2	S	2	0.999999940395355	16.649487266459182	0.00108646672743799	ST	ST.54_3	1
YGL019W_S2	YGL019W	CKB1	S2	S	2	0.999999940395355	16.649487266459182	0.00105171537342598	ST	ST.54_3	1
YGL021W_S79	YGL021W	ALK1	S79	S	79	0.999900221824646	13.29887570814248	0.00108729800151101	ST	ST.54_3	2
YGL021W_S79	YGL021W	ALK1	S79	S	79	0.999900221824646	13.29887570814248	0.00105171537342598	ST	ST.54_3	2
YGL021W_S76	YGL021W	ALK1	S76	S	76	0.999826729297638	13.185408539751664	0.00108729800151101	ST	ST.54_3	1
YGL021W_S76	YGL021W	ALK1	S76	S	76	0.999826729297638	13.185408539751664	0.00105171537342598	ST	ST.54_3	1
YGL023C_S6	YGL023C	PIB2	S6	S	6	0.993166983127594	14.47817188080798	0.00108646672743799	ST	ST.54_3	1
YGL023C_S6	YGL023C	PIB2	S6	S	6	0.993166983127594	14.47817188080798	0.00105171537342598	ST	ST.54_3	1
YGL023C_S124	YGL023C	PIB2	S124	S	124	1	15.37278145897398	0.00108646672743799	ST	ST.54_3	1
YGL023C_S124	YGL023C	PIB2	S124	S	124	1	15.37278145897398	0.00105171537342598	ST	ST.54_3	1
YGL023C_S381	YGL023C	PIB2	S381	S	381	0.999995589256287	14.423300335045866	0.00108646672743799	ST	ST.54_3	1
YGL023C_S381	YGL023C	PIB2	S381	S	381	0.999995589256287	14.423300335045866	0.00105171537342598	ST	ST.54_3	1
YGL023C_S53	YGL023C	PIB2	S53	S	53	0.999999940395355	16.935563657331322	0.00108646672743799	ST	ST.54_3	2
YGL023C_S53	YGL023C	PIB2	S53	S	53	0.999999940395355	16.935563657331322	0.00105171537342598	ST	ST.54_3	2
YGL023C_S113	YGL023C	PIB2	S113	S	113	1	15.361278074206613	0.00108646672743799	ST	ST.54_3	2
YGL023C_S113	YGL023C	PIB2	S113	S	113	1	15.361278074206613	0.00105171537342598	ST	ST.54_3	2
YGL026C_S706	YGL026C	TRP5	S706	S	706	1	15.164636731669532	0.00108646672743799	ST	ST.54_3	1
YGL026C_S706	YGL026C	TRP5	S706	S	706	1	15.164636731669532	0.00105171537342598	ST	ST.54_3	1
YGL030W_S6	YGL030W	RPL30	S6	S	6	1	12.179880053667882	0.00136231270392142	ST	ST.54_3	1
YGL030W_S6	YGL030W	RPL30	S6	S	6	1	12.179880053667882	0.00134348662965522	ST	ST.54_3	1
YGL035C_S278	YGL035C	MIG1	S278	S	278	0.979396283626556	16.120720855710864	0.00108646672743799	ST	ST.54_3	1
YGL035C_S278	YGL035C	MIG1	S278	S	278	0.979396283626556	16.120720855710864	0.00105171537342598	ST	ST.54_3	1
YGL035C_S264	YGL035C	MIG1	S264	S	264	1	17.144986770428897	0.00108646672743799	ST	ST.54_3	1
YGL035C_S264	YGL035C	MIG1	S264	S	264	1	17.144986770428897	0.00105171537342598	ST	ST.54_3	1
YGL035C_T371	YGL035C	MIG1	T371	T	371	0.999999046325684	17.613226192397736	0.00108646672743799	ST	ST.54_3	2
YGL035C_T371	YGL035C	MIG1	T371	T	371	0.999999046325684	17.613226192397736	0.00105171537342598	ST	ST.54_3	2
YGL035C_S377	YGL035C	MIG1	S377	S	377	0.766218304634094	16.803420688037253	0.00108646672743799	ST	ST.54_3	1
YGL035C_S377	YGL035C	MIG1	S377	S	377	0.766218304634094	16.803420688037253	0.00105171537342598	ST	ST.54_3	1
YGL035C_S179	YGL035C	MIG1	S179	S	179	0.970512568950653	14.113845361984216	0.00108646672743799	ST	ST.54_3	2
YGL035C_S179	YGL035C	MIG1	S179	S	179	0.970512568950653	14.113845361984216	0.00105171537342598	ST	ST.54_3	2
YGL037C_S174	YGL037C	PNC1	S174	S	174	0.97678542137146	16.590562053004778	0.00848967842715468	ST	ST.54_3	1
YGL037C_S174	YGL037C	PNC1	S174	S	174	0.97678542137146	16.590562053004778	0.00846250937608283	ST	ST.54_3	1
YGL043W_S62	YGL043W	DST1	S62	S	62	0.999213635921478	19.10812042600386	0.00108646672743799	ST	ST.54_3	1
YGL043W_S62	YGL043W	DST1	S62	S	62	0.999213635921478	19.10812042600386	0.00105171537342598	ST	ST.54_3	1
YGL045W_S484	YGL045W	RIM8	S484	S	484	0.99142986536026	15.2172451292429	0.00108646672743799	ST	ST.54_3	1
YGL045W_S484	YGL045W	RIM8	S484	S	484	0.99142986536026	15.2172451292429	0.00105171537342598	ST	ST.54_3	1
YGL049C_T196	YGL049C	TIF4632	T196	T	196	1	15.989007732585806	0.00108646672743799	ST	ST.54_3	1
YGL049C_T196	YGL049C	TIF4632	T196	T	196	1	15.989007732585806	0.00105171537342598	ST	ST.54_3	1
YGL049C_S213	YGL049C	TIF4632	S213	S	213	0.800000011920929	15.989007732585806	0.00108646672743799	ST	ST.54_3	1
YGL049C_S213	YGL049C	TIF4632	S213	S	213	0.800000011920929	15.989007732585806	0.00105171537342598	ST	ST.54_3	1
YGL049C_T212	YGL049C	TIF4632	T212	T	212	0.800000011920929	15.989007732585806	0.00108646672743799	ST	ST.54_3	1
YGL049C_T212	YGL049C	TIF4632	T212	T	212	0.800000011920929	15.989007732585806	0.00105171537342598	ST	ST.54_3	1
YGL049C_T210	YGL049C	TIF4632	T210	T	210	0.800000011920929	15.989007732585806	0.00108646672743799	ST	ST.54_3	1
YGL049C_T210	YGL049C	TIF4632	T210	T	210	0.800000011920929	15.989007732585806	0.00105171537342598	ST	ST.54_3	1
YGL049C_S74	YGL049C	TIF4632	S74	S	74	0.994517028331757	12.725171834661367	0.00108646672743799	ST	ST.54_3	1
YGL049C_S74	YGL049C	TIF4632	S74	S	74	0.994517028331757	12.725171834661367	0.00105171537342598	ST	ST.54_3	1
YGL049C_S913	YGL049C	TIF4632	S913	S	913	1	15.295645427500958	0.00108646672743799	ST	ST.54_3	1
YGL049C_S913	YGL049C	TIF4632	S913	S	913	1	15.295645427500958	0.00105171537342598	ST	ST.54_3	1
YGL049C_S845	YGL049C	TIF4632	S845	S	845	0.870767116546631	10.166835841897225	0.00108646672743799	ST	ST.54_3	1
YGL049C_S845	YGL049C	TIF4632	S845	S	845	0.870767116546631	10.166835841897225	0.00105171537342598	ST	ST.54_3	1
YGL056C_S430	YGL056C	SDS23	S430	S	430	1	18.17576133559974	0.00108646672743799	ST	ST.54_3	1
YGL056C_S430	YGL056C	SDS23	S430	S	430	1	18.17576133559974	0.00105171537342598	ST	ST.54_3	1
YGL066W_S184	YGL066W	SGF73	S184	S	184	0.989466726779938	15.511084061163713	0.00108646672743799	ST	ST.54_3	3
YGL066W_S184	YGL066W	SGF73	S184	S	184	0.989466726779938	15.511084061163713	0.00105171537342598	ST	ST.54_3	3
YGL073W_S545	YGL073W	HSF1	S545	S	545	0.999987185001373	17.4951816534224	0.00108646672743799	ST	ST.54_3	2
YGL073W_S545	YGL073W	HSF1	S545	S	545	0.999987185001373	17.4951816534224	0.00105171537342598	ST	ST.54_3	2
YGL073W_S471	YGL073W	HSF1	S471	S	471	0.999999284744263	16.15000231061202	0.00108646672743799	ST	ST.54_3	1
YGL073W_S471	YGL073W	HSF1	S471	S	471	0.999999284744263	16.15000231061202	0.00105171537342598	ST	ST.54_3	1
YGL073W_S478	YGL073W	HSF1	S478	S	478	0.973742783069611	16.31397954033697	0.00108646672743799	ST	ST.54_3	1
YGL073W_S478	YGL073W	HSF1	S478	S	478	0.973742783069611	16.31397954033697	0.00105171537342598	ST	ST.54_3	1
YGL075C_T141	YGL075C	MPS2	T141	T	141	0.83320689201355	14.217889987743478	0.00108646672743799	ST	ST.54_3	1
YGL075C_T141	YGL075C	MPS2	T141	T	141	0.83320689201355	14.217889987743478	0.00105171537342598	ST	ST.54_3	1
YGL075C_S232	YGL075C	MPS2	S232	S	232	0.964283525943756	11.399299634203388	0.00108646672743799	ST	ST.54_3	1
YGL075C_S232	YGL075C	MPS2	S232	S	232	0.964283525943756	11.399299634203388	0.00105171537342598	ST	ST.54_3	1
YGL076C_S11	YGL076C	RPL7A	S11	S	11	1	15.524279012741012	0.00108646672743799	ST	ST.54_3	3
YGL076C_S11	YGL076C	RPL7A	S11	S	11	1	15.524279012741012	0.00105171537342598	ST	ST.54_3	3
YGL076C_T8	YGL076C	RPL7A	T8	T	8	1	16.196007598720474	0.00108646672743799	ST	ST.54_3	5
YGL076C_T8	YGL076C	RPL7A	T8	T	8	1	16.196007598720474	0.00105171537342598	ST	ST.54_3	5
YGL077C_S42	YGL077C	HNM1	S42	S	42	1	16.76681255441002	0.00108646672743799	ST	ST.54_3	3
YGL077C_S42	YGL077C	HNM1	S42	S	42	1	16.76681255441002	0.00105171537342598	ST	ST.54_3	3
YGL083W_S791	YGL083W	SCY1	S791	S	791	0.999999523162842	16.138049355071384	0.00108646672743799	ST	ST.54_3	2
YGL083W_S791	YGL083W	SCY1	S791	S	791	0.999999523162842	16.138049355071384	0.00105171537342598	ST	ST.54_3	2
YGL083W_S704	YGL083W	SCY1	S704	S	704	1	17.34681299863753	0.00108646672743799	ST	ST.54_3	2
YGL083W_S704	YGL083W	SCY1	S704	S	704	1	17.34681299863753	0.00105171537342598	ST	ST.54_3	2
YGL083W_T708	YGL083W	SCY1	T708	T	708	0.971599221229553	13.770581793179607	0.00108646672743799	ST	ST.54_3	1
YGL083W_T708	YGL083W	SCY1	T708	T	708	0.971599221229553	13.770581793179607	0.00105171537342598	ST	ST.54_3	1
YGL092W_S667	YGL092W	NUP145	S667	S	667	1	14.953860155858298	0.00108646672743799	ST	ST.54_3	1
YGL092W_S667	YGL092W	NUP145	S667	S	667	1	14.953860155858298	0.00105171537342598	ST	ST.54_3	1
YGL093W_S380	YGL093W	SPC105	S380	S	380	1	15.562059560206997	0.00108646672743799	ST	ST.54_3	1
YGL093W_S380	YGL093W	SPC105	S380	S	380	1	15.562059560206997	0.00105171537342598	ST	ST.54_3	1
YGL103W_Y109	YGL103W	RPL28	Y109	Y	109	0.998667001724243	14.595870133950813	0.00406709210738185	ST	ST.54_3	1
YGL103W_Y109	YGL103W	RPL28	Y109	Y	109	0.998667001724243	14.595870133950813	0.00403638801302697	ST	ST.54_3	1
YGL103W_T104	YGL103W	RPL28	T104	T	104	0.948709964752197	14.595870133950813	0.00406709210738185	ST	ST.54_3	1
YGL103W_T104	YGL103W	RPL28	T104	T	104	0.948709964752197	14.595870133950813	0.00403638801302697	ST	ST.54_3	1
YGL103W_T98	YGL103W	RPL28	T98	T	98	0.994233965873718	14.595870133950813	0.00406709210738185	ST	ST.54_3	1
YGL103W_T98	YGL103W	RPL28	T98	T	98	0.994233965873718	14.595870133950813	0.00403638801302697	ST	ST.54_3	1
YGL103W_S95	YGL103W	RPL28	S95	S	95	0.906658589839935	14.595870133950813	0.00406709210738185	ST	ST.54_3	1
YGL103W_S95	YGL103W	RPL28	S95	S	95	0.906658589839935	14.595870133950813	0.00403638801302697	ST	ST.54_3	1
YGL103W_S93	YGL103W	RPL28	S93	S	93	0.989007771015167	14.595870133950813	0.00406709210738185	ST	ST.54_3	1
YGL103W_S93	YGL103W	RPL28	S93	S	93	0.989007771015167	14.595870133950813	0.00403638801302697	ST	ST.54_3	1
YGL114W_T5	YGL114W	YGL114W	T5	T	5	0.949001610279083	13.677904471758676	0.00108646672743799	ST	ST.54_3	1
YGL114W_T5	YGL114W	YGL114W	T5	T	5	0.949001610279083	13.677904471758676	0.00105171537342598	ST	ST.54_3	1
YGL122C_S2	YGL122C	NAB2	S2	S	2	0.99999737739563	16.37941969692999	0.00108646672743799	ST	ST.54_3	1
YGL122C_S2	YGL122C	NAB2	S2	S	2	0.99999737739563	16.37941969692999	0.00105171537342598	ST	ST.54_3	1
YGL123W_S2	YGL123W	RPS2	S2	S	2	1	17.964743679732255	0.00108646672743799	ST	ST.54_3	1
YGL123W_S2	YGL123W	RPS2	S2	S	2	1	17.964743679732255	0.00105171537342598	ST	ST.54_3	1
YGL127C_T11	YGL127C	SOH1	T11	T	11	0.999175310134888	15.554719716964083	0.00108646672743799	ST	ST.54_3	3
YGL127C_T11	YGL127C	SOH1	T11	T	11	0.999175310134888	15.554719716964083	0.00105171537342598	ST	ST.54_3	3
YGL133W_S287	YGL133W	ITC1	S287	S	287	0.762653112411499	12.542364091742035	0.00111684518928288	ST	ST.54_3	1
YGL133W_S287	YGL133W	ITC1	S287	S	287	0.762653112411499	12.542364091742035	0.00108122144168	ST	ST.54_3	1
YGL135W_S2	YGL135W	RPL1B	S2	S	2	0.998835504055023	14.745784654946268	0.00108646672743799	ST	ST.54_3	1
YGL135W_S2	YGL135W	RPL1B	S2	S	2	0.998835504055023	14.745784654946268	0.00105171537342598	ST	ST.54_3	1
YPL220W_S2	YPL220W	RPL1A	S2	S	2	0.998835504055023	14.745784654946268	0.00108646672743799	ST	ST.54_3	1
YPL220W_S2	YPL220W	RPL1A	S2	S	2	0.998835504055023	14.745784654946268	0.00105171537342598	ST	ST.54_3	1
YGL139W_S687	YGL139W	FLC3	S687	S	687	0.999462425708771	15.36661543386333	0.00108646672743799	ST	ST.54_3	1
YGL139W_S687	YGL139W	FLC3	S687	S	687	0.999462425708771	15.36661543386333	0.00105171537342598	ST	ST.54_3	1
YGL139W_S782	YGL139W	FLC3	S782	S	782	1	9.97860746820946	0.00108646672743799	ST	ST.54_3	1
YGL139W_S782	YGL139W	FLC3	S782	S	782	1	9.97860746820946	0.00105171537342598	ST	ST.54_3	1
YGL139W_S779	YGL139W	FLC3	S779	S	779	1	9.97860746820946	0.00108646672743799	ST	ST.54_3	1
YGL139W_S779	YGL139W	FLC3	S779	S	779	1	9.97860746820946	0.00105171537342598	ST	ST.54_3	1
YGL139W_Y774	YGL139W	FLC3	Y774	Y	774	1	9.97860746820946	0.00108646672743799	ST	ST.54_3	1
YGL139W_Y774	YGL139W	FLC3	Y774	Y	774	1	9.97860746820946	0.00105171537342598	ST	ST.54_3	1
YGL139W_S771	YGL139W	FLC3	S771	S	771	1	9.97860746820946	0.00108646672743799	ST	ST.54_3	1
YGL139W_S771	YGL139W	FLC3	S771	S	771	1	9.97860746820946	0.00105171537342598	ST	ST.54_3	1
YGL148W_S135	YGL148W	ARO2	S135	S	135	1	16.44240897562276	0.00315565778046903	ST	ST.54_3	1
YGL148W_S135	YGL148W	ARO2	S135	S	135	1	16.44240897562276	0.00312312676628882	ST	ST.54_3	1
YGL164C_S320	YGL164C	YRB30	S320	S	320	1	10.996504436337286	0.00105171537342598	ST	ST.54_3	1
YGL164C_S319	YGL164C	YRB30	S319	S	319	1	10.996504436337286	0.00105171537342598	ST	ST.54_3	1
YGL164C_S312	YGL164C	YRB30	S312	S	312	1	10.996504436337286	0.00105171537342598	ST	ST.54_3	1
YGL173C_S1510	YGL173C	XRN1	S1510	S	1510	1	15.969914350198676	0.00108646672743799	ST	ST.54_3	1
YGL173C_S1510	YGL173C	XRN1	S1510	S	1510	1	15.969914350198676	0.00105171537342598	ST	ST.54_3	1
YGL175C_S267	YGL175C	SAE2	S267	S	267	1	9.67137069178852	0.00559218550582979	ST	ST.54_3	1
YGL175C_S265	YGL175C	SAE2	S265	S	265	1	9.67137069178852	0.00559218550582979	ST	ST.54_3	1
YGL178W_S176	YGL178W	MPT5	S176	S	176	0.999650716781616	13.019323063293887	0.00108646672743799	ST	ST.54_3	1
YGL178W_S176	YGL178W	MPT5	S176	S	176	0.999650716781616	13.019323063293887	0.00105171537342598	ST	ST.54_3	1
YGL178W_S834	YGL178W	MPT5	S834	S	834	0.997896730899811	13.617796772486328	0.00108646672743799	ST	ST.54_3	1
YGL178W_S834	YGL178W	MPT5	S834	S	834	0.997896730899811	13.617796772486328	0.00105171537342598	ST	ST.54_3	1
YGL178W_S662	YGL178W	MPT5	S662	S	662	0.999938309192657	13.180481389289032	0.00108646672743799	ST	ST.54_3	1
YGL178W_S662	YGL178W	MPT5	S662	S	662	0.999938309192657	13.180481389289032	0.00105171537342598	ST	ST.54_3	1
YGL178W_S838	YGL178W	MPT5	S838	S	838	1	14.832509807661353	0.00108646672743799	ST	ST.54_3	1
YGL178W_S838	YGL178W	MPT5	S838	S	838	1	14.832509807661353	0.00105171537342598	ST	ST.54_3	1
YGL180W_S508	YGL180W	ATG1	S508	S	508	0.857720255851746	12.166641288174082	0.00138178201009961	ST	ST.54_3	1
YGL180W_S508	YGL180W	ATG1	S508	S	508	0.857720255851746	12.166641288174082	0.00136331028089473	ST	ST.54_3	1
YGL180W_S504	YGL180W	ATG1	S504	S	504	0.964776158332825	12.166641288174082	0.00138178201009961	ST	ST.54_3	1
YGL180W_S504	YGL180W	ATG1	S504	S	504	0.964776158332825	12.166641288174082	0.00136331028089473	ST	ST.54_3	1
YGL181W_S240	YGL181W	GTS1	S240	S	240	0.913503527641296	14.58980928106925	0.00108646672743799	ST	ST.54_3	1
YGL181W_S240	YGL181W	GTS1	S240	S	240	0.913503527641296	14.58980928106925	0.00105171537342598	ST	ST.54_3	1
YGL181W_T249	YGL181W	GTS1	T249	T	249	0.954295754432678	15.993434396712072	0.00108646672743799	ST	ST.54_3	2
YGL181W_T249	YGL181W	GTS1	T249	T	249	0.954295754432678	15.993434396712072	0.00105171537342598	ST	ST.54_3	2
YGL195W_T2310	YGL195W	GCN1	T2310	T	2310	0.920305192470551	19.701209189377415	0.00112811954232792	ST	ST.54_3	1
YGL195W_T2310	YGL195W	GCN1	T2310	T	2310	0.920305192470551	19.701209189377415	0.00109511587080855	ST	ST.54_3	1
YGL197W_S1387	YGL197W	MDS3	S1387	S	1387	1	16.655002162600333	0.00108646672743799	ST	ST.54_3	1
YGL197W_S1387	YGL197W	MDS3	S1387	S	1387	1	16.655002162600333	0.00105171537342598	ST	ST.54_3	1
YGL197W_S693	YGL197W	MDS3	S693	S	693	1	16.6905828286172	0.00108646672743799	ST	ST.54_3	4
YGL197W_S693	YGL197W	MDS3	S693	S	693	1	16.6905828286172	0.00105171537342598	ST	ST.54_3	4
YGL197W_S698	YGL197W	MDS3	S698	S	698	1	12.97526702628502	0.00108646672743799	ST	ST.54_3	2
YGL197W_S698	YGL197W	MDS3	S698	S	698	1	12.97526702628502	0.00105171537342598	ST	ST.54_3	2
YGL197W_S769	YGL197W	MDS3	S769	S	769	0.75013256072998	13.209654668433345	0.00108646672743799	ST	ST.54_3	1
YGL197W_S769	YGL197W	MDS3	S769	S	769	0.75013256072998	13.209654668433345	0.00105171537342598	ST	ST.54_3	1
YGL197W_S781	YGL197W	MDS3	S781	S	781	0.930357217788696	11.8825976040099	0.00108646672743799	ST	ST.54_3	1
YGL197W_S781	YGL197W	MDS3	S781	S	781	0.930357217788696	11.8825976040099	0.00105171537342598	ST	ST.54_3	1
YGL197W_S1207	YGL197W	MDS3	S1207	S	1207	0.88952898979187	12.58995597951904	0.00108646672743799	ST	ST.54_3	1
YGL197W_S1207	YGL197W	MDS3	S1207	S	1207	0.88952898979187	12.58995597951904	0.00105171537342598	ST	ST.54_3	1
YGL197W_S845	YGL197W	MDS3	S845	S	845	1	15.811533293274987	0.00108646672743799	ST	ST.54_3	1
YGL197W_S845	YGL197W	MDS3	S845	S	845	1	15.811533293274987	0.00105171537342598	ST	ST.54_3	1
YGL197W_S844	YGL197W	MDS3	S844	S	844	1	15.811533293274987	0.00108646672743799	ST	ST.54_3	1
YGL197W_S844	YGL197W	MDS3	S844	S	844	1	15.811533293274987	0.00105171537342598	ST	ST.54_3	1
YGL197W_S842	YGL197W	MDS3	S842	S	842	1	15.811533293274987	0.00108646672743799	ST	ST.54_3	1
YGL197W_S842	YGL197W	MDS3	S842	S	842	1	15.811533293274987	0.00105171537342598	ST	ST.54_3	1
YGL201C_S249	YGL201C	MCM6	S249	S	249	0.991715729236603	14.2040457974868	0.00108646672743799	ST	ST.54_3	1
YGL201C_S249	YGL201C	MCM6	S249	S	249	0.991715729236603	14.2040457974868	0.00105171537342598	ST	ST.54_3	1
YGL206C_T229	YGL206C	CHC1	T229	T	229	1	15.48655192946285	0.00108646672743799	ST	ST.54_3	1
YGL206C_T229	YGL206C	CHC1	T229	T	229	1	15.48655192946285	0.00105171537342598	ST	ST.54_3	1
YGL206C_T228	YGL206C	CHC1	T228	T	228	1	15.48655192946285	0.00108646672743799	ST	ST.54_3	1
YGL206C_T228	YGL206C	CHC1	T228	T	228	1	15.48655192946285	0.00105171537342598	ST	ST.54_3	1
YGL206C_T1651	YGL206C	CHC1	T1651	T	1651	0.999906420707703	13.633613618397527	0.00108646672743799	ST	ST.54_3	1
YGL206C_T1651	YGL206C	CHC1	T1651	T	1651	0.999906420707703	13.633613618397527	0.00105171537342598	ST	ST.54_3	1
YGL207W_S598	YGL207W	SPT16	S598	S	598	0.979212164878845	13.961258605452771	0.00108646672743799	ST	ST.54_3	1
YGL207W_S598	YGL207W	SPT16	S598	S	598	0.979212164878845	13.961258605452771	0.00105171537342598	ST	ST.54_3	1
YGL211W_S2	YGL211W	NCS6	S2	S	2	0.814253449440002	12.498837621736945	0.00108646672743799	ST	ST.54_3	1
YGL211W_S2	YGL211W	NCS6	S2	S	2	0.814253449440002	12.498837621736945	0.00105171537342598	ST	ST.54_3	1
YGL222C_S82	YGL222C	EDC1	S82	S	82	0.98268336057663	13.260174357530031	0.00108646672743799	ST	ST.54_3	1
YGL222C_S82	YGL222C	EDC1	S82	S	82	0.98268336057663	13.260174357530031	0.00105171537342598	ST	ST.54_3	1
YGL222C_S86	YGL222C	EDC1	S86	S	86	0.803525567054749	13.260174357530031	0.00108646672743799	ST	ST.54_3	1
YGL222C_S86	YGL222C	EDC1	S86	S	86	0.803525567054749	13.260174357530031	0.00105171537342598	ST	ST.54_3	1
YGL234W_T25	YGL234W	ADE5,7	T25	T	25	0.980118334293365	17.867543342492347	0.00108646672743799	ST	ST.54_3	1
YGL234W_T25	YGL234W	ADE5,7	T25	T	25	0.980118334293365	17.867543342492347	0.00105171537342598	ST	ST.54_3	1
YGL238W_T139	YGL238W	CSE1	T139	T	139	0.815707981586456	11.33926121599937	0.00108646672743799	ST	ST.54_3	1
YGL238W_T139	YGL238W	CSE1	T139	T	139	0.815707981586456	11.33926121599937	0.00105171537342598	ST	ST.54_3	1
YGL252C_S7	YGL252C	RTG2	S7	S	7	0.990144491195679	15.549847550366644	0.00111603599358943	ST	ST.54_3	2
YGL252C_S7	YGL252C	RTG2	S7	S	7	0.990144491195679	15.549847550366644	0.0010799637750378	ST	ST.54_3	2
YGL252C_S5	YGL252C	RTG2	S5	S	5	0.999776065349579	15.471996601307184	0.00111603599358943	ST	ST.54_3	2
YGL252C_S5	YGL252C	RTG2	S5	S	5	0.999776065349579	15.471996601307184	0.0010799637750378	ST	ST.54_3	2
YGL253W_S15	YGL253W	HXK2	S15	S	15	1	23.342989676376927	6.07367518802616e-10	ST	ST.54_3	4
YGL253W_S15	YGL253W	HXK2	S15	S	15	1	23.342989676376927	4.87086609839339e-10	ST	ST.54_3	4
YGL253W_S419	YGL253W	HXK2	S419	S	419	0.98922473192215	11.75731718253127	6.07367518802616e-10	ST	ST.54_3	1
YGL253W_S419	YGL253W	HXK2	S419	S	419	0.98922473192215	11.75731718253127	4.87086609839339e-10	ST	ST.54_3	1
YGL255W_S179	YGL255W	ZRT1	S179	S	179	0.999736607074738	17.652938530028624	0.00108646672743799	ST	ST.54_3	1
YGL255W_S179	YGL255W	ZRT1	S179	S	179	0.999736607074738	17.652938530028624	0.00105171537342598	ST	ST.54_3	1
YGL256W_S154	YGL256W	ADH4	S154	S	154	1	14.881385032576947	0.00108646672743799	ST	ST.54_3	1
YGL256W_S154	YGL256W	ADH4	S154	S	154	1	14.881385032576947	0.00105171537342598	ST	ST.54_3	1
YGL256W_T151	YGL256W	ADH4	T151	T	151	1	14.881385032576947	0.00108646672743799	ST	ST.54_3	1
YGL256W_T151	YGL256W	ADH4	T151	T	151	1	14.881385032576947	0.00105171537342598	ST	ST.54_3	1
YGR001C_S210	YGR001C	EFM5	S210	S	210	1	18.96405820664231	0.00108646672743799	ST	ST.54_3	1
YGR001C_S210	YGR001C	EFM5	S210	S	210	1	18.96405820664231	0.00105171537342598	ST	ST.54_3	1
YGR001C_S206	YGR001C	EFM5	S206	S	206	1	18.96405820664231	0.00108646672743799	ST	ST.54_3	1
YGR001C_S206	YGR001C	EFM5	S206	S	206	1	18.96405820664231	0.00105171537342598	ST	ST.54_3	1
YGR001C_Y40	YGR001C	EFM5	Y40	Y	40	0.872877836227417	13.988714895971698	0.00108646672743799	ST	ST.54_3	1
YGR001C_Y40	YGR001C	EFM5	Y40	Y	40	0.872877836227417	13.988714895971698	0.00105171537342598	ST	ST.54_3	1
YGR001C_S230	YGR001C	EFM5	S230	S	230	0.847102701663971	13.79621589071227	0.00108646672743799	ST	ST.54_3	1
YGR001C_S230	YGR001C	EFM5	S230	S	230	0.847102701663971	13.79621589071227	0.00105171537342598	ST	ST.54_3	1
YGR001C_S226	YGR001C	EFM5	S226	S	226	0.847102701663971	13.79621589071227	0.00108646672743799	ST	ST.54_3	1
YGR001C_S226	YGR001C	EFM5	S226	S	226	0.847102701663971	13.79621589071227	0.00105171537342598	ST	ST.54_3	1
YGR001C_T220	YGR001C	EFM5	T220	T	220	0.847102701663971	13.79621589071227	0.00108646672743799	ST	ST.54_3	1
YGR001C_T220	YGR001C	EFM5	T220	T	220	0.847102701663971	13.79621589071227	0.00105171537342598	ST	ST.54_3	1
YGR002C_S354	YGR002C	SWC4	S354	S	354	1	12.181940473076889	0.00173884183586291	ST	ST.54_3	2
YGR002C_S354	YGR002C	SWC4	S354	S	354	1	12.181940473076889	0.001720758879613	ST	ST.54_3	2
YGR002C_S347	YGR002C	SWC4	S347	S	347	1	12.181940473076889	0.00173884183586291	ST	ST.54_3	2
YGR002C_S347	YGR002C	SWC4	S347	S	347	1	12.181940473076889	0.001720758879613	ST	ST.54_3	2
YGR008C_S69	YGR008C	STF2	S69	S	69	1	16.278163383385085	0.00108646672743799	ST	ST.54_3	1
YGR008C_S69	YGR008C	STF2	S69	S	69	1	16.278163383385085	0.00105171537342598	ST	ST.54_3	1
YGR009C_T193	YGR009C	SEC9	T193	T	193	0.977959156036377	16.477720003921636	0.00108646672743799	ST	ST.54_3	2
YGR009C_T193	YGR009C	SEC9	T193	T	193	0.977959156036377	16.477720003921636	0.00105171537342598	ST	ST.54_3	2
YGR009C_S190	YGR009C	SEC9	S190	S	190	0.994289934635162	16.49408748937904	0.00108646672743799	ST	ST.54_3	1
YGR009C_S190	YGR009C	SEC9	S190	S	190	0.994289934635162	16.49408748937904	0.00105171537342598	ST	ST.54_3	1
YGR009C_S192	YGR009C	SEC9	S192	S	192	0.978451311588287	16.477720003921636	0.00108646672743799	ST	ST.54_3	2
YGR009C_S192	YGR009C	SEC9	S192	S	192	0.978451311588287	16.477720003921636	0.00105171537342598	ST	ST.54_3	2
YGR009C_S304	YGR009C	SEC9	S304	S	304	0.999926507472992	14.974781032204	0.00108646672743799	ST	ST.54_3	1
YGR009C_S304	YGR009C	SEC9	S304	S	304	0.999926507472992	14.974781032204	0.00105171537342598	ST	ST.54_3	1
YGR014W_S1252	YGR014W	MSB2	S1252	S	1252	0.999911844730377	10.62194905642462	0.00108646672743799	ST	ST.54_3	1
YGR014W_S1252	YGR014W	MSB2	S1252	S	1252	0.999911844730377	10.62194905642462	0.00105171537342598	ST	ST.54_3	1
YGR014W_S1248	YGR014W	MSB2	S1248	S	1248	0.999987900257111	10.62194905642462	0.00108646672743799	ST	ST.54_3	1
YGR014W_S1248	YGR014W	MSB2	S1248	S	1248	0.999987900257111	10.62194905642462	0.00105171537342598	ST	ST.54_3	1
YGR027W-A_S10	YGR027W-A	TY1A-GR1	S10	S	10	1	20.320170869806372	0.00108646672743799	ST	ST.54_3	8
YGR027W-A_S10	YGR027W-A	TY1A-GR1	S10	S	10	1	20.320170869806372	0.00105171537342598	ST	ST.54_3	8
YGR027W-A_S7	YGR027W-A	TY1A-GR1	S7	S	7	1	19.177537940220223	0.00108646672743799	ST	ST.54_3	6
YGR027W-A_S7	YGR027W-A	TY1A-GR1	S7	S	7	1	19.177537940220223	0.00105171537342598	ST	ST.54_3	6
YGR027W-A_S3	YGR027W-A	TY1A-GR1	S3	S	3	0.999930381774902	16.765948935702102	0.00108646672743799	ST	ST.54_3	5
YGR027W-A_S3	YGR027W-A	TY1A-GR1	S3	S	3	0.999930381774902	16.765948935702102	0.00105171537342598	ST	ST.54_3	5
YJR026W_S10	YJR026W	TY1A-JR1	S10	S	10	1	20.320170869806372	0.00108646672743799	ST	ST.54_3	8
YJR026W_S10	YJR026W	TY1A-JR1	S10	S	10	1	20.320170869806372	0.00105171537342598	ST	ST.54_3	8
YJR026W_S7	YJR026W	TY1A-JR1	S7	S	7	1	19.177537940220223	0.00108646672743799	ST	ST.54_3	6
YJR026W_S7	YJR026W	TY1A-JR1	S7	S	7	1	19.177537940220223	0.00105171537342598	ST	ST.54_3	6
YJR026W_S3	YJR026W	TY1A-JR1	S3	S	3	0.999930381774902	16.765948935702102	0.00108646672743799	ST	ST.54_3	5
YJR026W_S3	YJR026W	TY1A-JR1	S3	S	3	0.999930381774902	16.765948935702102	0.00105171537342598	ST	ST.54_3	5
YLR227W-A_S10	YLR227W-A	TY1A-LR3	S10	S	10	1	20.320170869806372	0.00108646672743799	ST	ST.54_3	8
YLR227W-A_S10	YLR227W-A	TY1A-LR3	S10	S	10	1	20.320170869806372	0.00105171537342598	ST	ST.54_3	8
YLR227W-A_S7	YLR227W-A	TY1A-LR3	S7	S	7	1	19.177537940220223	0.00108646672743799	ST	ST.54_3	6
YLR227W-A_S7	YLR227W-A	TY1A-LR3	S7	S	7	1	19.177537940220223	0.00105171537342598	ST	ST.54_3	6
YLR227W-A_S3	YLR227W-A	TY1A-LR3	S3	S	3	0.999930381774902	16.765948935702102	0.00108646672743799	ST	ST.54_3	5
YLR227W-A_S3	YLR227W-A	TY1A-LR3	S3	S	3	0.999930381774902	16.765948935702102	0.00105171537342598	ST	ST.54_3	5
YML040W_S10	YML040W	TY1A-ML2	S10	S	10	1	20.320170869806372	0.00108646672743799	ST	ST.54_3	8
YML040W_S10	YML040W	TY1A-ML2	S10	S	10	1	20.320170869806372	0.00105171537342598	ST	ST.54_3	8
YML040W_S7	YML040W	TY1A-ML2	S7	S	7	1	19.177537940220223	0.00108646672743799	ST	ST.54_3	6
YML040W_S7	YML040W	TY1A-ML2	S7	S	7	1	19.177537940220223	0.00105171537342598	ST	ST.54_3	6
YML040W_S3	YML040W	TY1A-ML2	S3	S	3	0.999930381774902	16.765948935702102	0.00108646672743799	ST	ST.54_3	5
YML040W_S3	YML040W	TY1A-ML2	S3	S	3	0.999930381774902	16.765948935702102	0.00105171537342598	ST	ST.54_3	5
YGR027W-A_S13	YGR027W-A	TY1A-GR1	S13	S	13	0.999995291233063	19.007830239166516	0.00108646672743799	ST	ST.54_3	3
YGR027W-A_S13	YGR027W-A	TY1A-GR1	S13	S	13	0.999995291233063	19.007830239166516	0.00105171537342598	ST	ST.54_3	3
YJR026W_S13	YJR026W	TY1A-JR1	S13	S	13	0.999995291233063	19.007830239166516	0.00108646672743799	ST	ST.54_3	3
YJR026W_S13	YJR026W	TY1A-JR1	S13	S	13	0.999995291233063	19.007830239166516	0.00105171537342598	ST	ST.54_3	3
YLR227W-A_S13	YLR227W-A	TY1A-LR3	S13	S	13	0.999995291233063	19.007830239166516	0.00108646672743799	ST	ST.54_3	3
YLR227W-A_S13	YLR227W-A	TY1A-LR3	S13	S	13	0.999995291233063	19.007830239166516	0.00105171537342598	ST	ST.54_3	3
YML040W_S13	YML040W	TY1A-ML2	S13	S	13	0.999995291233063	19.007830239166516	0.00108646672743799	ST	ST.54_3	3
YML040W_S13	YML040W	TY1A-ML2	S13	S	13	0.999995291233063	19.007830239166516	0.00105171537342598	ST	ST.54_3	3
YGR027W-A_S16	YGR027W-A	TY1A-GR1	S16	S	16	0.997819483280182	17.270106129144803	0.00108646672743799	ST	ST.54_3	2
YGR027W-A_S16	YGR027W-A	TY1A-GR1	S16	S	16	0.997819483280182	17.270106129144803	0.00105171537342598	ST	ST.54_3	2
YJR026W_S16	YJR026W	TY1A-JR1	S16	S	16	0.997819483280182	17.270106129144803	0.00108646672743799	ST	ST.54_3	2
YJR026W_S16	YJR026W	TY1A-JR1	S16	S	16	0.997819483280182	17.270106129144803	0.00105171537342598	ST	ST.54_3	2
YLR227W-A_S16	YLR227W-A	TY1A-LR3	S16	S	16	0.997819483280182	17.270106129144803	0.00108646672743799	ST	ST.54_3	2
YLR227W-A_S16	YLR227W-A	TY1A-LR3	S16	S	16	0.997819483280182	17.270106129144803	0.00105171537342598	ST	ST.54_3	2
YML040W_S16	YML040W	TY1A-ML2	S16	S	16	0.997819483280182	17.270106129144803	0.00108646672743799	ST	ST.54_3	2
YML040W_S16	YML040W	TY1A-ML2	S16	S	16	0.997819483280182	17.270106129144803	0.00105171537342598	ST	ST.54_3	2
YGR041W_S244	YGR041W	BUD9	S244	S	244	1	13.846197534829091	0.00108646672743799	ST	ST.54_3	1
YGR041W_S244	YGR041W	BUD9	S244	S	244	1	13.846197534829091	0.00105171537342598	ST	ST.54_3	1
YGR041W_Y238	YGR041W	BUD9	Y238	Y	238	1	13.846197534829091	0.00108646672743799	ST	ST.54_3	1
YGR041W_Y238	YGR041W	BUD9	Y238	Y	238	1	13.846197534829091	0.00105171537342598	ST	ST.54_3	1
YGR041W_T431	YGR041W	BUD9	T431	T	431	1	15.610425927612669	0.00108646672743799	ST	ST.54_3	1
YGR041W_T431	YGR041W	BUD9	T431	T	431	1	15.610425927612669	0.00105171537342598	ST	ST.54_3	1
YGR048W_S354	YGR048W	UFD1	S354	S	354	1	17.28295987354711	0.00108646672743799	ST	ST.54_3	5
YGR048W_S354	YGR048W	UFD1	S354	S	354	1	17.28295987354711	0.00105171537342598	ST	ST.54_3	5
YGR054W_S564	YGR054W	YGR054W	S564	S	564	0.997175276279449	19.8179761848376	0.00108646672743799	ST	ST.54_3	2
YGR054W_S564	YGR054W	YGR054W	S564	S	564	0.997175276279449	19.8179761848376	0.00105171537342598	ST	ST.54_3	2
YGR054W_T581	YGR054W	YGR054W	T581	T	581	0.970343291759491	16.577274000783394	0.00108646672743799	ST	ST.54_3	1
YGR054W_T581	YGR054W	YGR054W	T581	T	581	0.970343291759491	16.577274000783394	0.00105171537342598	ST	ST.54_3	1
YGR054W_T577	YGR054W	YGR054W	T577	T	577	0.888631343841553	16.577274000783394	0.00108646672743799	ST	ST.54_3	1
YGR054W_T577	YGR054W	YGR054W	T577	T	577	0.888631343841553	16.577274000783394	0.00105171537342598	ST	ST.54_3	1
YGR056W_S607	YGR056W	RSC1	S607	S	607	0.997202455997467	13.695047606953636	0.00108646672743799	ST	ST.54_3	1
YGR056W_S607	YGR056W	RSC1	S607	S	607	0.997202455997467	13.695047606953636	0.00105171537342598	ST	ST.54_3	1
YGR058W_S55	YGR058W	PEF1	S55	S	55	0.998159170150757	12.22664800980021	0.00108646672743799	ST	ST.54_3	1
YGR058W_S55	YGR058W	PEF1	S55	S	55	0.998159170150757	12.22664800980021	0.00105171537342598	ST	ST.54_3	1
YGR068C_S158	YGR068C	ART5	S158	S	158	1	13.431496481327624	0.00108646672743799	ST	ST.54_3	1
YGR068C_S158	YGR068C	ART5	S158	S	158	1	13.431496481327624	0.00105171537342598	ST	ST.54_3	1
YGR082W_S87	YGR082W	TOM20	S87	S	87	1	14.308438470369271	0.00108646672743799	ST	ST.54_3	1
YGR082W_S87	YGR082W	TOM20	S87	S	87	1	14.308438470369271	0.00105171537342598	ST	ST.54_3	1
YGR082W_S84	YGR082W	TOM20	S84	S	84	1	14.308438470369271	0.00108646672743799	ST	ST.54_3	1
YGR082W_S84	YGR082W	TOM20	S84	S	84	1	14.308438470369271	0.00105171537342598	ST	ST.54_3	1
YGR083C_S131	YGR083C	GCD2	S131	S	131	0.979511141777039	14.611946781126823	0.00108646672743799	ST	ST.54_3	1
YGR083C_S131	YGR083C	GCD2	S131	S	131	0.979511141777039	14.611946781126823	0.00105171537342598	ST	ST.54_3	1
YGR083C_S127	YGR083C	GCD2	S127	S	127	0.99549001455307	14.611946781126823	0.00108646672743799	ST	ST.54_3	1
YGR083C_S127	YGR083C	GCD2	S127	S	127	0.99549001455307	14.611946781126823	0.00105171537342598	ST	ST.54_3	1
YGR083C_T126	YGR083C	GCD2	T126	T	126	0.99549001455307	14.611946781126823	0.00108646672743799	ST	ST.54_3	1
YGR083C_T126	YGR083C	GCD2	T126	T	126	0.99549001455307	14.611946781126823	0.00105171537342598	ST	ST.54_3	1
YGR083C_T121	YGR083C	GCD2	T121	T	121	0.99549001455307	14.611946781126823	0.00108646672743799	ST	ST.54_3	1
YGR083C_T121	YGR083C	GCD2	T121	T	121	0.99549001455307	14.611946781126823	0.00105171537342598	ST	ST.54_3	1
YGR085C_S2	YGR085C	RPL11B	S2	S	2	0.871887683868408	12.243873324109604	0.00108646672743799	ST	ST.54_3	1
YGR085C_S2	YGR085C	RPL11B	S2	S	2	0.871887683868408	12.243873324109604	0.00105171537342598	ST	ST.54_3	1
YGR086C_S59	YGR086C	PIL1	S59	S	59	1	14.2610717602358	0.00108646672743799	ST	ST.54_3	1
YGR086C_S59	YGR086C	PIL1	S59	S	59	1	14.2610717602358	0.00105171537342598	ST	ST.54_3	1
YGR086C_S16	YGR086C	PIL1	S16	S	16	0.996301591396332	15.981848179131488	0.00108646672743799	ST	ST.54_3	2
YGR086C_S16	YGR086C	PIL1	S16	S	16	0.996301591396332	15.981848179131488	0.00105171537342598	ST	ST.54_3	2
YGR086C_S45	YGR086C	PIL1	S45	S	45	1	15.77917028044912	0.00108646672743799	ST	ST.54_3	1
YGR086C_S45	YGR086C	PIL1	S45	S	45	1	15.77917028044912	0.00105171537342598	ST	ST.54_3	1
YGR086C_S163	YGR086C	PIL1	S163	S	163	0.999486804008484	12.71365861191804	0.00108646672743799	ST	ST.54_3	1
YGR086C_S163	YGR086C	PIL1	S163	S	163	0.999486804008484	12.71365861191804	0.00105171537342598	ST	ST.54_3	1
YGR090W_S10	YGR090W	UTP22	S10	S	10	1	15.123186201080408	0.00108646672743799	ST	ST.54_3	3
YGR090W_S10	YGR090W	UTP22	S10	S	10	1	15.123186201080408	0.00105171537342598	ST	ST.54_3	3
YGR090W_S58	YGR090W	UTP22	S58	S	58	0.750421166419983	16.93703001051548	0.00108646672743799	ST	ST.54_3	1
YGR090W_S58	YGR090W	UTP22	S58	S	58	0.750421166419983	16.93703001051548	0.00105171537342598	ST	ST.54_3	1
YGR097W_S1070	YGR097W	ASK10	S1070	S	1070	1	18.724001008128425	0.00108646672743799	ST	ST.54_3	3
YGR097W_S1070	YGR097W	ASK10	S1070	S	1070	1	18.724001008128425	0.00105171537342598	ST	ST.54_3	3
YGR097W_S985	YGR097W	ASK10	S985	S	985	0.984278678894043	15.60702601441884	0.00108646672743799	ST	ST.54_3	2
YGR097W_S985	YGR097W	ASK10	S985	S	985	0.984278678894043	15.60702601441884	0.00105171537342598	ST	ST.54_3	2
YGR097W_S989	YGR097W	ASK10	S989	S	989	0.955103576183319	13.735455158982754	0.00108646672743799	ST	ST.54_3	1
YGR097W_S989	YGR097W	ASK10	S989	S	989	0.955103576183319	13.735455158982754	0.00105171537342598	ST	ST.54_3	1
YGR097W_S1021	YGR097W	ASK10	S1021	S	1021	0.987155735492706	18.495147343622353	0.00108646672743799	ST	ST.54_3	2
YGR097W_S1021	YGR097W	ASK10	S1021	S	1021	0.987155735492706	18.495147343622353	0.00105171537342598	ST	ST.54_3	2
YGR097W_T1017	YGR097W	ASK10	T1017	T	1017	1	18.430370028819148	0.00108646672743799	ST	ST.54_3	1
YGR097W_T1017	YGR097W	ASK10	T1017	T	1017	1	18.430370028819148	0.00105171537342598	ST	ST.54_3	1
YGR097W_S969	YGR097W	ASK10	S969	S	969	1	13.503429525759424	0.00108646672743799	ST	ST.54_3	1
YGR097W_S969	YGR097W	ASK10	S969	S	969	1	13.503429525759424	0.00105171537342598	ST	ST.54_3	1
YGR097W_S974	YGR097W	ASK10	S974	S	974	0.75345242023468	16.65813342049947	0.00108646672743799	ST	ST.54_3	1
YGR097W_S974	YGR097W	ASK10	S974	S	974	0.75345242023468	16.65813342049947	0.00105171537342598	ST	ST.54_3	1
YGR097W_S973	YGR097W	ASK10	S973	S	973	0.936656773090363	16.884204639317463	0.00108646672743799	ST	ST.54_3	2
YGR097W_S973	YGR097W	ASK10	S973	S	973	0.936656773090363	16.884204639317463	0.00105171537342598	ST	ST.54_3	2
YGR097W_S34	YGR097W	ASK10	S34	S	34	0.951866447925568	10.362174607570529	0.00108646672743799	ST	ST.54_3	1
YGR097W_S34	YGR097W	ASK10	S34	S	34	0.951866447925568	10.362174607570529	0.00105171537342598	ST	ST.54_3	1
YGR097W_S31	YGR097W	ASK10	S31	S	31	0.955110907554626	11.971461374032486	0.00108646672743799	ST	ST.54_3	2
YGR097W_S31	YGR097W	ASK10	S31	S	31	0.955110907554626	11.971461374032486	0.00105171537342598	ST	ST.54_3	2
YGR097W_S30	YGR097W	ASK10	S30	S	30	0.876947462558746	11.39850892217676	0.00108646672743799	ST	ST.54_3	1
YGR097W_S30	YGR097W	ASK10	S30	S	30	0.876947462558746	11.39850892217676	0.00105171537342598	ST	ST.54_3	1
YGR097W_S21	YGR097W	ASK10	S21	S	21	0.768503129482269	10.362174607570529	0.00108646672743799	ST	ST.54_3	1
YGR097W_S21	YGR097W	ASK10	S21	S	21	0.768503129482269	10.362174607570529	0.00105171537342598	ST	ST.54_3	1
YGR100W_S862	YGR100W	MDR1	S862	S	862	1	15.363568792243314	0.00108646672743799	ST	ST.54_3	2
YGR100W_S862	YGR100W	MDR1	S862	S	862	1	15.363568792243314	0.00105171537342598	ST	ST.54_3	2
YGR100W_T865	YGR100W	MDR1	T865	T	865	1	15.077822434848546	0.00108646672743799	ST	ST.54_3	1
YGR100W_T865	YGR100W	MDR1	T865	T	865	1	15.077822434848546	0.00105171537342598	ST	ST.54_3	1
YGR103W_Y262	YGR103W	NOP7	Y262	Y	262	0.924331426620483	12.461916687924834	0.00108646672743799	ST	ST.54_3	1
YGR103W_Y262	YGR103W	NOP7	Y262	Y	262	0.924331426620483	12.461916687924834	0.00105171537342598	ST	ST.54_3	1
YGR103W_S257	YGR103W	NOP7	S257	S	257	0.978818655014038	12.461916687924834	0.00108646672743799	ST	ST.54_3	1
YGR103W_S257	YGR103W	NOP7	S257	S	257	0.978818655014038	12.461916687924834	0.00105171537342598	ST	ST.54_3	1
YGR113W_T26	YGR113W	DAM1	T26	T	26	0.957953274250031	14.345420940970088	0.00108646672743799	ST	ST.54_3	1
YGR113W_T26	YGR113W	DAM1	T26	T	26	0.957953274250031	14.345420940970088	0.00105171537342598	ST	ST.54_3	1
YGR113W_S257	YGR113W	DAM1	S257	S	257	0.984817802906036	12.161477800883816	0.00108646672743799	ST	ST.54_3	1
YGR113W_S257	YGR113W	DAM1	S257	S	257	0.984817802906036	12.161477800883816	0.00105171537342598	ST	ST.54_3	1
YGR116W_S136	YGR116W	SPT6	S136	S	136	0.951715171337128	10.777649021828603	0.00108646672743799	ST	ST.54_3	1
YGR116W_S136	YGR116W	SPT6	S136	S	136	0.951715171337128	10.777649021828603	0.00105171537342598	ST	ST.54_3	1
YGR116W_S134	YGR116W	SPT6	S134	S	134	0.99999988079071	18.329837170341385	0.00108646672743799	ST	ST.54_3	4
YGR116W_S134	YGR116W	SPT6	S134	S	134	0.99999988079071	18.329837170341385	0.00105171537342598	ST	ST.54_3	4
YGR118W_S40	YGR118W	RPS23A	S40	S	40	0.954670369625092	15.7627152879678	0.00260269480002508	ST	ST.54_3	1
YGR118W_S40	YGR118W	RPS23A	S40	S	40	0.954670369625092	15.7627152879678	0.00257542788326452	ST	ST.54_3	1
YPR132W_S40	YPR132W	RPS23B	S40	S	40	0.954670369625092	15.7627152879678	0.00260269480002508	ST	ST.54_3	1
YPR132W_S40	YPR132W	RPS23B	S40	S	40	0.954670369625092	15.7627152879678	0.00257542788326452	ST	ST.54_3	1
YGR125W_T847	YGR125W	YGR125W	T847	T	847	1	18.773764559393506	0.00108646672743799	ST	ST.54_3	2
YGR125W_T847	YGR125W	YGR125W	T847	T	847	1	18.773764559393506	0.00105171537342598	ST	ST.54_3	2
YGR125W_S842	YGR125W	YGR125W	S842	S	842	1	18.661543741448543	0.00108646672743799	ST	ST.54_3	2
YGR125W_S842	YGR125W	YGR125W	S842	S	842	1	18.661543741448543	0.00105171537342598	ST	ST.54_3	2
YGR125W_S832	YGR125W	YGR125W	S832	S	832	0.98238205909729	14.601829316953244	0.00108646672743799	ST	ST.54_3	2
YGR125W_S832	YGR125W	YGR125W	S832	S	832	0.98238205909729	14.601829316953244	0.00105171537342598	ST	ST.54_3	2
YGR125W_S39	YGR125W	YGR125W	S39	S	39	0.982234299182892	11.472075138972702	0.00108646672743799	ST	ST.54_3	1
YGR125W_S39	YGR125W	YGR125W	S39	S	39	0.982234299182892	11.472075138972702	0.00105171537342598	ST	ST.54_3	1
YGR126W_S87	YGR126W	YGR126W	S87	S	87	0.928930938243866	11.983614334825836	0.00108646672743799	ST	ST.54_3	1
YGR126W_S87	YGR126W	YGR126W	S87	S	87	0.928930938243866	11.983614334825836	0.00105171537342598	ST	ST.54_3	1
YGR126W_S155	YGR126W	YGR126W	S155	S	155	1	11.740253270916991	0.00108646672743799	ST	ST.54_3	1
YGR126W_S155	YGR126W	YGR126W	S155	S	155	1	11.740253270916991	0.00105171537342598	ST	ST.54_3	1
YGR126W_T152	YGR126W	YGR126W	T152	T	152	1	11.740253270916991	0.00108646672743799	ST	ST.54_3	1
YGR126W_T152	YGR126W	YGR126W	T152	T	152	1	11.740253270916991	0.00105171537342598	ST	ST.54_3	1
YGR128C_T95	YGR128C	UTP8	T95	T	95	0.999976694583893	14.64211321776944	0.00109656881790878	ST	ST.54_3	2
YGR128C_T95	YGR128C	UTP8	T95	T	95	0.999976694583893	14.64211321776944	0.00105950733889918	ST	ST.54_3	2
YGR130C_S44	YGR130C	YGR130C	S44	S	44	1	11.538060820887768	0.00108646672743799	ST	ST.54_3	1
YGR130C_S44	YGR130C	YGR130C	S44	S	44	1	11.538060820887768	0.00105171537342598	ST	ST.54_3	1
YGR135W_S14	YGR135W	PRE9	S14	S	14	0.978374540805817	14.140571626876168	0.00108646672743799	ST	ST.54_3	1
YGR135W_S14	YGR135W	PRE9	S14	S	14	0.978374540805817	14.140571626876168	0.00105171537342598	ST	ST.54_3	1
YGR145W_S529	YGR145W	ENP2	S529	S	529	1	17.406429848658313	0.00108646672743799	ST	ST.54_3	2
YGR145W_S529	YGR145W	ENP2	S529	S	529	1	17.406429848658313	0.00105171537342598	ST	ST.54_3	2
YGR148C_S95	YGR148C	RPL24B	S95	S	95	1	15.892196568766046	0.00108646672743799	ST	ST.54_3	1
YGR148C_S95	YGR148C	RPL24B	S95	S	95	1	15.892196568766046	0.00105171537342598	ST	ST.54_3	1
YGR152C_S182	YGR152C	RSR1	S182	S	182	0.998779296875	13.787332165122738	0.00373342989678688	ST	ST.54_3	2
YGR152C_S182	YGR152C	RSR1	S182	S	182	0.998779296875	13.787332165122738	0.00370089921047324	ST	ST.54_3	2
YGR152C_S186	YGR152C	RSR1	S186	S	186	0.993255615234375	12.587840386678057	0.00373342989678688	ST	ST.54_3	1
YGR152C_S186	YGR152C	RSR1	S186	S	186	0.993255615234375	12.587840386678057	0.00370089921047324	ST	ST.54_3	1
YGR155W_S350	YGR155W	CYS4	S350	S	350	0.999853253364563	14.32501719894979	0.00108646672743799	ST	ST.54_3	1
YGR155W_S350	YGR155W	CYS4	S350	S	350	0.999853253364563	14.32501719894979	0.00105171537342598	ST	ST.54_3	1
YGR156W_T276	YGR156W	PTI1	T276	T	276	0.916271150112152	16.459998375042314	0.00108646672743799	ST	ST.54_3	1
YGR156W_T276	YGR156W	PTI1	T276	T	276	0.916271150112152	16.459998375042314	0.00105171537342598	ST	ST.54_3	1
YGR156W_S272	YGR156W	PTI1	S272	S	272	0.995972633361816	16.459998375042314	0.00108646672743799	ST	ST.54_3	1
YGR156W_S272	YGR156W	PTI1	S272	S	272	0.995972633361816	16.459998375042314	0.00105171537342598	ST	ST.54_3	1
YGR159C_S409	YGR159C	NSR1	S409	S	409	0.794494450092316	11.27278776691544	0.00108646672743799	ST	ST.54_3	1
YGR159C_S409	YGR159C	NSR1	S409	S	409	0.794494450092316	11.27278776691544	0.00105171537342598	ST	ST.54_3	1
YGR162W_S163	YGR162W	TIF4631	S163	S	163	1	16.113318373508235	0.00108646672743799	ST	ST.54_3	1
YGR162W_S163	YGR162W	TIF4631	S163	S	163	1	16.113318373508235	0.00105171537342598	ST	ST.54_3	1
YGR162W_S948	YGR162W	TIF4631	S948	S	948	1	19.22951462311823	0.00108646672743799	ST	ST.54_3	1
YGR162W_S948	YGR162W	TIF4631	S948	S	948	1	19.22951462311823	0.00105171537342598	ST	ST.54_3	1
YGR162W_S195	YGR162W	TIF4631	S195	S	195	0.786713123321533	10.635388567087045	0.00108646672743799	ST	ST.54_3	1
YGR162W_S195	YGR162W	TIF4631	S195	S	195	0.786713123321533	10.635388567087045	0.00105171537342598	ST	ST.54_3	1
YGR170W_S1108	YGR170W	PSD2	S1108	S	1108	1	16.11607732051959	0.00108646672743799	ST	ST.54_3	1
YGR170W_S1108	YGR170W	PSD2	S1108	S	1108	1	16.11607732051959	0.00105171537342598	ST	ST.54_3	1
YGR178C_S436	YGR178C	PBP1	S436	S	436	1	18.277318727514647	0.00108646672743799	ST	ST.54_3	1
YGR178C_S436	YGR178C	PBP1	S436	S	436	1	18.277318727514647	0.00105171537342598	ST	ST.54_3	1
YGR178C_S106	YGR178C	PBP1	S106	S	106	0.96917313337326	15.284238406431488	0.00108646672743799	ST	ST.54_3	1
YGR178C_S106	YGR178C	PBP1	S106	S	106	0.96917313337326	15.284238406431488	0.00105171537342598	ST	ST.54_3	1
YGR178C_S453	YGR178C	PBP1	S453	S	453	0.970847725868225	14.266931573292394	0.00108646672743799	ST	ST.54_3	2
YGR178C_S453	YGR178C	PBP1	S453	S	453	0.970847725868225	14.266931573292394	0.00105171537342598	ST	ST.54_3	2
YGR180C_T334	YGR180C	RNR4	T334	T	334	0.999958276748657	17.602520874457614	0.00108646672743799	ST	ST.54_3	2
YGR180C_T334	YGR180C	RNR4	T334	T	334	0.999958276748657	17.602520874457614	0.00105171537342598	ST	ST.54_3	2
YGR180C_S332	YGR180C	RNR4	S332	S	332	0.842813014984131	15.494979567938948	0.00108646672743799	ST	ST.54_3	1
YGR180C_S332	YGR180C	RNR4	S332	S	332	0.842813014984131	15.494979567938948	0.00105171537342598	ST	ST.54_3	1
YGR184C_S292	YGR184C	UBR1	S292	S	292	0.955662786960602	15.0162522423012	0.00108646672743799	ST	ST.54_3	1
YGR184C_S292	YGR184C	UBR1	S292	S	292	0.955662786960602	15.0162522423012	0.00105171537342598	ST	ST.54_3	1
YGR184C_S296	YGR184C	UBR1	S296	S	296	0.989750385284424	15.0162522423012	0.00108646672743799	ST	ST.54_3	1
YGR184C_S296	YGR184C	UBR1	S296	S	296	0.989750385284424	15.0162522423012	0.00105171537342598	ST	ST.54_3	1
YGR185C_T387	YGR185C	TYS1	T387	T	387	1	16.429871755202743	0.00108646672743799	ST	ST.54_3	1
YGR185C_T387	YGR185C	TYS1	T387	T	387	1	16.429871755202743	0.00105171537342598	ST	ST.54_3	1
YGR185C_T382	YGR185C	TYS1	T382	T	382	1	16.429871755202743	0.00108646672743799	ST	ST.54_3	1
YGR185C_T382	YGR185C	TYS1	T382	T	382	1	16.429871755202743	0.00105171537342598	ST	ST.54_3	1
YGR185C_T359	YGR185C	TYS1	T359	T	359	0.995538949966431	15.420414018808088	0.00108646672743799	ST	ST.54_3	1
YGR185C_T359	YGR185C	TYS1	T359	T	359	0.995538949966431	15.420414018808088	0.00105171537342598	ST	ST.54_3	1
YGR186W_S515	YGR186W	TFG1	S515	S	515	1	12.295265413515828	0.00108646672743799	ST	ST.54_3	1
YGR186W_S515	YGR186W	TFG1	S515	S	515	1	12.295265413515828	0.00105171537342598	ST	ST.54_3	1
YGR186W_T200	YGR186W	TFG1	T200	T	200	0.999999701976776	16.56749135419086	0.00108646672743799	ST	ST.54_3	1
YGR186W_T200	YGR186W	TFG1	T200	T	200	0.999999701976776	16.56749135419086	0.00105171537342598	ST	ST.54_3	1
YGR187C_S367	YGR187C	HGH1	S367	S	367	1	10.514574721826117	0.00111684518928288	ST	ST.54_3	1
YGR187C_S367	YGR187C	HGH1	S367	S	367	1	10.514574721826117	0.00108122144168	ST	ST.54_3	1
YGR191W_S66	YGR191W	HIP1	S66	S	66	0.851874947547913	14.241293866164575	0.00109088290574086	ST	ST.54_3	1
YGR191W_S66	YGR191W	HIP1	S66	S	66	0.851874947547913	14.241293866164575	0.00105465746556887	ST	ST.54_3	1
YGR191W_T76	YGR191W	HIP1	T76	T	76	0.992997169494629	10.591717710677342	0.00109088290574086	ST	ST.54_3	1
YGR191W_T76	YGR191W	HIP1	T76	T	76	0.992997169494629	10.591717710677342	0.00105465746556887	ST	ST.54_3	1
YGR196C_T167	YGR196C	FYV8	T167	T	167	1	15.683987124599955	0.00108646672743799	ST	ST.54_3	1
YGR196C_T167	YGR196C	FYV8	T167	T	167	1	15.683987124599955	0.00105171537342598	ST	ST.54_3	1
YGR196C_S100	YGR196C	FYV8	S100	S	100	1	15.192274877508906	0.00108646672743799	ST	ST.54_3	1
YGR196C_S100	YGR196C	FYV8	S100	S	100	1	15.192274877508906	0.00105171537342598	ST	ST.54_3	1
YGR196C_S666	YGR196C	FYV8	S666	S	666	0.999123990535736	14.239624136196907	0.00108646672743799	ST	ST.54_3	2
YGR196C_S666	YGR196C	FYV8	S666	S	666	0.999123990535736	14.239624136196907	0.00105171537342598	ST	ST.54_3	2
YGR196C_S669	YGR196C	FYV8	S669	S	669	0.997022211551666	12.07026282276882	0.00108646672743799	ST	ST.54_3	1
YGR196C_S669	YGR196C	FYV8	S669	S	669	0.997022211551666	12.07026282276882	0.00105171537342598	ST	ST.54_3	1
YGR197C_T91	YGR197C	SNG1	T91	T	91	1	17.884970024341573	0.00108646672743799	ST	ST.54_3	2
YGR197C_T91	YGR197C	SNG1	T91	T	91	1	17.884970024341573	0.00105171537342598	ST	ST.54_3	2
YGR197C_S95	YGR197C	SNG1	S95	S	95	1	14.849096432681945	0.00108646672743799	ST	ST.54_3	1
YGR197C_S95	YGR197C	SNG1	S95	S	95	1	14.849096432681945	0.00105171537342598	ST	ST.54_3	1
YGR197C_S32	YGR197C	SNG1	S32	S	32	0.999999284744263	15.306802001095935	0.00108646672743799	ST	ST.54_3	1
YGR197C_S32	YGR197C	SNG1	S32	S	32	0.999999284744263	15.306802001095935	0.00105171537342598	ST	ST.54_3	1
YGR202C_T59	YGR202C	PCT1	T59	T	59	0.985723376274109	12.343094011777763	0.00108646672743799	ST	ST.54_3	1
YGR202C_T59	YGR202C	PCT1	T59	T	59	0.985723376274109	12.343094011777763	0.00105171537342598	ST	ST.54_3	1
YGR202C_S346	YGR202C	PCT1	S346	S	346	0.988674461841583	14.951897845363446	0.00108646672743799	ST	ST.54_3	1
YGR202C_S346	YGR202C	PCT1	S346	S	346	0.988674461841583	14.951897845363446	0.00105171537342598	ST	ST.54_3	1
YGR204W_T318	YGR204W	ADE3	T318	T	318	0.967140316963196	9.780075230970432	0.00111974046448771	ST	ST.54_3	1
YGR204W_T318	YGR204W	ADE3	T318	T	318	0.967140316963196	9.780075230970432	0.00108489114736125	ST	ST.54_3	1
YGR217W_S110	YGR217W	CCH1	S110	S	110	0.993520855903625	12.058595474196064	0.00109494191467617	ST	ST.54_3	1
YGR217W_S110	YGR217W	CCH1	S110	S	110	0.993520855903625	12.058595474196064	0.00105783678482592	ST	ST.54_3	1
YGR217W_S146	YGR217W	CCH1	S146	S	146	0.999785721302032	13.428824449363397	0.00109494191467617	ST	ST.54_3	1
YGR217W_S146	YGR217W	CCH1	S146	S	146	0.999785721302032	13.428824449363397	0.00105783678482592	ST	ST.54_3	1
YGR229C_S394	YGR229C	SMI1	S394	S	394	0.999999940395355	13.828778708645247	0.00108646672743799	ST	ST.54_3	3
YGR229C_S394	YGR229C	SMI1	S394	S	394	0.999999940395355	13.828778708645247	0.00105171537342598	ST	ST.54_3	3
YGR229C_S400	YGR229C	SMI1	S400	S	400	0.999999940395355	13.080575500752143	0.00108646672743799	ST	ST.54_3	2
YGR229C_S400	YGR229C	SMI1	S400	S	400	0.999999940395355	13.080575500752143	0.00105171537342598	ST	ST.54_3	2
YGR229C_S188	YGR229C	SMI1	S188	S	188	0.997019529342651	14.10264533904258	0.00108646672743799	ST	ST.54_3	1
YGR229C_S188	YGR229C	SMI1	S188	S	188	0.997019529342651	14.10264533904258	0.00105171537342598	ST	ST.54_3	1
YGR237C_S708	YGR237C	YGR237C	S708	S	708	0.999011635780334	13.24963970649014	0.0012266595281837	ST	ST.54_3	1
YGR237C_S708	YGR237C	YGR237C	S708	S	708	0.999011635780334	13.24963970649014	0.00120144743641316	ST	ST.54_3	1
YGR237C_S215	YGR237C	YGR237C	S215	S	215	1	13.748950959504668	0.0012266595281837	ST	ST.54_3	1
YGR237C_S215	YGR237C	YGR237C	S215	S	215	1	13.748950959504668	0.00120144743641316	ST	ST.54_3	1
YGR237C_S125	YGR237C	YGR237C	S125	S	125	0.974714994430542	11.537638939589966	0.0012266595281837	ST	ST.54_3	1
YGR237C_S125	YGR237C	YGR237C	S125	S	125	0.974714994430542	11.537638939589966	0.00120144743641316	ST	ST.54_3	1
YGR237C_S123	YGR237C	YGR237C	S123	S	123	0.982376456260681	11.537638939589966	0.0012266595281837	ST	ST.54_3	1
YGR237C_S123	YGR237C	YGR237C	S123	S	123	0.982376456260681	11.537638939589966	0.00120144743641316	ST	ST.54_3	1
YGR240C_S189	YGR240C	PFK1	S189	S	189	0.999929547309875	15.4496624937751	0.00108646672743799	ST	ST.54_3	1
YGR240C_S189	YGR240C	PFK1	S189	S	189	0.999929547309875	15.4496624937751	0.00105171537342598	ST	ST.54_3	1
YGR240C_S188	YGR240C	PFK1	S188	S	188	0.976513266563416	14.702742864990832	0.00108646672743799	ST	ST.54_3	1
YGR240C_S188	YGR240C	PFK1	S188	S	188	0.976513266563416	14.702742864990832	0.00105171537342598	ST	ST.54_3	1
YGR240C_S192	YGR240C	PFK1	S192	S	192	0.99803239107132	12.310751443590298	0.00108646672743799	ST	ST.54_3	1
YGR240C_S192	YGR240C	PFK1	S192	S	192	0.99803239107132	12.310751443590298	0.00105171537342598	ST	ST.54_3	1
YGR240C_S895	YGR240C	PFK1	S895	S	895	0.999969959259033	15.013733765772312	0.00108646672743799	ST	ST.54_3	1
YGR240C_S895	YGR240C	PFK1	S895	S	895	0.999969959259033	15.013733765772312	0.00105171537342598	ST	ST.54_3	1
YGR240C_S179	YGR240C	PFK1	S179	S	179	0.903081774711609	13.547747502331324	0.00108646672743799	ST	ST.54_3	1
YGR240C_S179	YGR240C	PFK1	S179	S	179	0.903081774711609	13.547747502331324	0.00105171537342598	ST	ST.54_3	1
YGR253C_S16	YGR253C	PUP2	S16	S	16	1	16.180583435018768	0.00108646672743799	ST	ST.54_3	1
YGR253C_S16	YGR253C	PUP2	S16	S	16	1	16.180583435018768	0.00105171537342598	ST	ST.54_3	1
YGR253C_S128	YGR253C	PUP2	S128	S	128	1	15.357237840027636	0.00108646672743799	ST	ST.54_3	1
YGR253C_S128	YGR253C	PUP2	S128	S	128	1	15.357237840027636	0.00105171537342598	ST	ST.54_3	1
YGR253C_S251	YGR253C	PUP2	S251	S	251	1	16.760757151286573	0.00108646672743799	ST	ST.54_3	2
YGR253C_S251	YGR253C	PUP2	S251	S	251	1	16.760757151286573	0.00105171537342598	ST	ST.54_3	2
YGR253C_S56	YGR253C	PUP2	S56	S	56	0.997976303100586	16.620127142483035	0.00108646672743799	ST	ST.54_3	1
YGR253C_S56	YGR253C	PUP2	S56	S	56	0.997976303100586	16.620127142483035	0.00105171537342598	ST	ST.54_3	1
YGR253C_S87	YGR253C	PUP2	S87	S	87	1	18.78374154918564	0.00108646672743799	ST	ST.54_3	2
YGR253C_S87	YGR253C	PUP2	S87	S	87	1	18.78374154918564	0.00105171537342598	ST	ST.54_3	2
YGR254W_Y259	YGR254W	ENO1	Y259	Y	259	0.999971926212311	12.310177746631464	0.00108646672743799	ST	ST.54_3	1
YGR254W_Y259	YGR254W	ENO1	Y259	Y	259	0.999971926212311	12.310177746631464	0.00105171537342598	ST	ST.54_3	1
YGR260W_S9	YGR260W	TNA1	S9	S	9	0.999998986721039	13.65860926653048	0.00237472764192721	ST	ST.54_3	1
YGR260W_S9	YGR260W	TNA1	S9	S	9	0.999998986721039	13.65860926653048	0.0023497547010291	ST	ST.54_3	1
YGR261C_S726	YGR261C	APL6	S726	S	726	0.985027730464935	14.98633679113182	0.00108646672743799	ST	ST.54_3	1
YGR261C_S726	YGR261C	APL6	S726	S	726	0.985027730464935	14.98633679113182	0.00105171537342598	ST	ST.54_3	1
YGR270W_S1301	YGR270W	YTA7	S1301	S	1301	1	16.802430114293237	0.00108646672743799	ST	ST.54_3	1
YGR270W_S1301	YGR270W	YTA7	S1301	S	1301	1	16.802430114293237	0.00105171537342598	ST	ST.54_3	1
YGR270W_S259	YGR270W	YTA7	S259	S	259	1	15.679956035384304	0.00108646672743799	ST	ST.54_3	4
YGR270W_S259	YGR270W	YTA7	S259	S	259	1	15.679956035384304	0.00105171537342598	ST	ST.54_3	4
YGR270W_S11	YGR270W	YTA7	S11	S	11	1	16.362315853848767	0.00108646672743799	ST	ST.54_3	2
YGR270W_S11	YGR270W	YTA7	S11	S	11	1	16.362315853848767	0.00105171537342598	ST	ST.54_3	2
YGR270W_S1142	YGR270W	YTA7	S1142	S	1142	1	14.48501081823345	0.00108646672743799	ST	ST.54_3	2
YGR270W_S1142	YGR270W	YTA7	S1142	S	1142	1	14.48501081823345	0.00105171537342598	ST	ST.54_3	2
YGR278W_T5	YGR278W	CWC22	T5	T	5	1	12.664926156364674	0.00108646672743799	ST	ST.54_3	1
YGR278W_T5	YGR278W	CWC22	T5	T	5	1	12.664926156364674	0.00105171537342598	ST	ST.54_3	1
YGR278W_T3	YGR278W	CWC22	T3	T	3	1	12.664926156364674	0.00108646672743799	ST	ST.54_3	1
YGR278W_T3	YGR278W	CWC22	T3	T	3	1	12.664926156364674	0.00105171537342598	ST	ST.54_3	1
YGR278W_S2	YGR278W	CWC22	S2	S	2	1	12.664926156364674	0.00108646672743799	ST	ST.54_3	1
YGR278W_S2	YGR278W	CWC22	S2	S	2	1	12.664926156364674	0.00105171537342598	ST	ST.54_3	1
YGR281W_S24	YGR281W	YOR1	S24	S	24	1	12.044044767317777	0.00108646672743799	ST	ST.54_3	1
YGR281W_S24	YGR281W	YOR1	S24	S	24	1	12.044044767317777	0.00105171537342598	ST	ST.54_3	1
YGR295C_S16	YGR295C	COS6	S16	S	16	1	10.48764703464102	0.00230541608902677	ST	ST.54_3	1
YGR295C_S16	YGR295C	COS6	S16	S	16	1	10.48764703464102	0.00228120741313372	ST	ST.54_3	1
YHL002W_S162	YHL002W	HSE1	S162	S	162	1	14.786434849694604	0.00108646672743799	ST	ST.54_3	2
YHL002W_S162	YHL002W	HSE1	S162	S	162	1	14.786434849694604	0.00105171537342598	ST	ST.54_3	2
YHL007C_T423	YHL007C	STE20	T423	T	423	0.925487756729126	15.852452437157398	0.00108646672743799	ST	ST.54_3	1
YHL007C_T423	YHL007C	STE20	T423	T	423	0.925487756729126	15.852452437157398	0.00105171537342598	ST	ST.54_3	1
YHL007C_S418	YHL007C	STE20	S418	S	418	0.99997478723526	16.55933060262499	0.00108646672743799	ST	ST.54_3	2
YHL007C_S418	YHL007C	STE20	S418	S	418	0.99997478723526	16.55933060262499	0.00105171537342598	ST	ST.54_3	2
YHL007C_T512	YHL007C	STE20	T512	T	512	0.972614526748657	14.308349109697373	0.00108646672743799	ST	ST.54_3	3
YHL007C_T512	YHL007C	STE20	T512	T	512	0.972614526748657	14.308349109697373	0.00105171537342598	ST	ST.54_3	3
YHL007C_T511	YHL007C	STE20	T511	T	511	0.911923885345459	13.940078990832912	0.00108646672743799	ST	ST.54_3	1
YHL007C_T511	YHL007C	STE20	T511	T	511	0.911923885345459	13.940078990832912	0.00105171537342598	ST	ST.54_3	1
YHL007C_T516	YHL007C	STE20	T516	T	516	0.879144012928009	10.359586886155595	0.00108646672743799	ST	ST.54_3	1
YHL007C_T516	YHL007C	STE20	T516	T	516	0.879144012928009	10.359586886155595	0.00105171537342598	ST	ST.54_3	1
YHL007C_S517	YHL007C	STE20	S517	S	517	0.983398139476776	14.055900597788696	0.00108646672743799	ST	ST.54_3	2
YHL007C_S517	YHL007C	STE20	S517	S	517	0.983398139476776	14.055900597788696	0.00105171537342598	ST	ST.54_3	2
YHL007C_S562	YHL007C	STE20	S562	S	562	1	15.746768936257524	0.00108646672743799	ST	ST.54_3	3
YHL007C_S562	YHL007C	STE20	S562	S	562	1	15.746768936257524	0.00105171537342598	ST	ST.54_3	3
YHL007C_S547	YHL007C	STE20	S547	S	547	0.98782604932785	16.02319827309575	0.00108646672743799	ST	ST.54_3	4
YHL007C_S547	YHL007C	STE20	S547	S	547	0.98782604932785	16.02319827309575	0.00105171537342598	ST	ST.54_3	4
YHL007C_T546	YHL007C	STE20	T546	T	546	0.984575092792511	14.934326463175822	0.00108646672743799	ST	ST.54_3	2
YHL007C_T546	YHL007C	STE20	T546	T	546	0.984575092792511	14.934326463175822	0.00105171537342598	ST	ST.54_3	2
YHL007C_T552	YHL007C	STE20	T552	T	552	0.998682916164398	14.934326463175822	0.00108646672743799	ST	ST.54_3	2
YHL007C_T552	YHL007C	STE20	T552	T	552	0.998682916164398	14.934326463175822	0.00105171537342598	ST	ST.54_3	2
YHL007C_S551	YHL007C	STE20	S551	S	551	0.998682916164398	14.934326463175822	0.00108646672743799	ST	ST.54_3	2
YHL007C_S551	YHL007C	STE20	S551	S	551	0.998682916164398	14.934326463175822	0.00105171537342598	ST	ST.54_3	2
YHL007C_T555	YHL007C	STE20	T555	T	555	0.994433760643005	12.96667627880955	0.00108646672743799	ST	ST.54_3	1
YHL007C_T555	YHL007C	STE20	T555	T	555	0.994433760643005	12.96667627880955	0.00105171537342598	ST	ST.54_3	1
YHL007C_T573	YHL007C	STE20	T573	T	573	0.98180615901947	14.231370694008676	0.00108646672743799	ST	ST.54_3	2
YHL007C_T573	YHL007C	STE20	T573	T	573	0.98180615901947	14.231370694008676	0.00105171537342598	ST	ST.54_3	2
YHL007C_S16	YHL007C	STE20	S16	S	16	0.97574919462204	12.331962995340504	0.00108646672743799	ST	ST.54_3	2
YHL007C_S16	YHL007C	STE20	S16	S	16	0.97574919462204	12.331962995340504	0.00105171537342598	ST	ST.54_3	2
YHL007C_T575	YHL007C	STE20	T575	T	575	0.968451201915741	12.537614753838035	0.00108646672743799	ST	ST.54_3	1
YHL007C_T575	YHL007C	STE20	T575	T	575	0.968451201915741	12.537614753838035	0.00105171537342598	ST	ST.54_3	1
YHL007C_T572	YHL007C	STE20	T572	T	572	0.98180615901947	12.537614753838035	0.00108646672743799	ST	ST.54_3	1
YHL007C_T572	YHL007C	STE20	T572	T	572	0.98180615901947	12.537614753838035	0.00105171537342598	ST	ST.54_3	1
YHL007C_T570	YHL007C	STE20	T570	T	570	0.98180615901947	12.537614753838035	0.00108646672743799	ST	ST.54_3	1
YHL007C_T570	YHL007C	STE20	T570	T	570	0.98180615901947	12.537614753838035	0.00105171537342598	ST	ST.54_3	1
YHL007C_S211	YHL007C	STE20	S211	S	211	1	15.074576524146115	0.00108646672743799	ST	ST.54_3	1
YHL007C_S211	YHL007C	STE20	S211	S	211	1	15.074576524146115	0.00105171537342598	ST	ST.54_3	1
YHL007C_T203	YHL007C	STE20	T203	T	203	1	17.29224249267707	0.00108646672743799	ST	ST.54_3	3
YHL007C_T203	YHL007C	STE20	T203	T	203	1	17.29224249267707	0.00105171537342598	ST	ST.54_3	3
YHL007C_S214	YHL007C	STE20	S214	S	214	0.999953031539917	16.943027375230447	0.00108646672743799	ST	ST.54_3	2
YHL007C_S214	YHL007C	STE20	S214	S	214	0.999953031539917	16.943027375230447	0.00105171537342598	ST	ST.54_3	2
YHL007C_T207	YHL007C	STE20	T207	T	207	1	15.074576524146115	0.00108646672743799	ST	ST.54_3	1
YHL007C_T207	YHL007C	STE20	T207	T	207	1	15.074576524146115	0.00105171537342598	ST	ST.54_3	1
YHL007C_S206	YHL007C	STE20	S206	S	206	1	16.115912326250335	0.00108646672743799	ST	ST.54_3	2
YHL007C_S206	YHL007C	STE20	S206	S	206	1	16.115912326250335	0.00105171537342598	ST	ST.54_3	2
YHL007C_S585	YHL007C	STE20	S585	S	585	1	15.813969893943002	0.00108646672743799	ST	ST.54_3	1
YHL007C_S585	YHL007C	STE20	S585	S	585	1	15.813969893943002	0.00105171537342598	ST	ST.54_3	1
YHL007C_Y779	YHL007C	STE20	Y779	Y	779	0.8975590467453	14.399420069459472	0.00108646672743799	ST	ST.54_3	1
YHL007C_Y779	YHL007C	STE20	Y779	Y	779	0.8975590467453	14.399420069459472	0.00105171537342598	ST	ST.54_3	1
YHL007C_S456	YHL007C	STE20	S456	S	456	0.904418230056763	14.50094509250428	0.00108646672743799	ST	ST.54_3	1
YHL007C_S456	YHL007C	STE20	S456	S	456	0.904418230056763	14.50094509250428	0.00105171537342598	ST	ST.54_3	1
YHL007C_T927	YHL007C	STE20	T927	T	927	0.905368268489838	16.671414131610046	0.00108646672743799	ST	ST.54_3	1
YHL007C_T927	YHL007C	STE20	T927	T	927	0.905368268489838	16.671414131610046	0.00105171537342598	ST	ST.54_3	1
YHL007C_S924	YHL007C	STE20	S924	S	924	0.962717831134796	16.671414131610046	0.00108646672743799	ST	ST.54_3	1
YHL007C_S924	YHL007C	STE20	S924	S	924	0.962717831134796	16.671414131610046	0.00105171537342598	ST	ST.54_3	1
YHL009C_S128	YHL009C	YAP3	S128	S	128	0.996728181838989	14.798481585066003	0.00109536790892859	ST	ST.54_3	1
YHL009C_S128	YHL009C	YAP3	S128	S	128	0.996728181838989	14.798481585066003	0.00105831880289361	ST	ST.54_3	1
YHL015W_S2	YHL015W	RPS20	S2	S	2	1	18.087009532607397	0.00108646672743799	ST	ST.54_3	2
YHL015W_S2	YHL015W	RPS20	S2	S	2	1	18.087009532607397	0.00105171537342598	ST	ST.54_3	2
YHL023C_S76	YHL023C	NPR3	S76	S	76	0.994228959083557	13.795427807439768	0.00108646672743799	ST	ST.54_3	1
YHL023C_S76	YHL023C	NPR3	S76	S	76	0.994228959083557	13.795427807439768	0.00105171537342598	ST	ST.54_3	1
YHL023C_S458	YHL023C	NPR3	S458	S	458	0.991187214851379	14.939437243498396	0.00108646672743799	ST	ST.54_3	1
YHL023C_S458	YHL023C	NPR3	S458	S	458	0.991187214851379	14.939437243498396	0.00105171537342598	ST	ST.54_3	1
YHL023C_S987	YHL023C	NPR3	S987	S	987	0.999925494194031	13.925104350543691	0.00108646672743799	ST	ST.54_3	1
YHL023C_S987	YHL023C	NPR3	S987	S	987	0.999925494194031	13.925104350543691	0.00105171537342598	ST	ST.54_3	1
YHL027W_S42	YHL027W	RIM101	S42	S	42	0.991793572902679	15.164815590193973	0.00108646672743799	ST	ST.54_3	2
YHL027W_S42	YHL027W	RIM101	S42	S	42	0.991793572902679	15.164815590193973	0.00105171537342598	ST	ST.54_3	2
YHL032C_S96	YHL032C	GUT1	S96	S	96	0.97864180803299	11.361331260313047	0.00108646672743799	ST	ST.54_3	1
YHL032C_S96	YHL032C	GUT1	S96	S	96	0.97864180803299	11.361331260313047	0.00105171537342598	ST	ST.54_3	1
YHR009C_S306	YHR009C	TDA3	S306	S	306	1	15.311042923017842	0.00108646672743799	ST	ST.54_3	2
YHR009C_S306	YHR009C	TDA3	S306	S	306	1	15.311042923017842	0.00105171537342598	ST	ST.54_3	2
YHR009C_S212	YHR009C	TDA3	S212	S	212	0.99538254737854	13.096923327965635	0.00108646672743799	ST	ST.54_3	1
YHR009C_S212	YHR009C	TDA3	S212	S	212	0.99538254737854	13.096923327965635	0.00105171537342598	ST	ST.54_3	1
YHR012W_T207	YHR012W	VPS29	T207	T	207	1	15.07497800624809	0.00108646672743799	ST	ST.54_3	1
YHR012W_T207	YHR012W	VPS29	T207	T	207	1	15.07497800624809	0.00105171537342598	ST	ST.54_3	1
YHR012W_S205	YHR012W	VPS29	S205	S	205	1	14.900077889400734	0.00108646672743799	ST	ST.54_3	1
YHR012W_S205	YHR012W	VPS29	S205	S	205	1	14.900077889400734	0.00105171537342598	ST	ST.54_3	1
YHR016C_S301	YHR016C	YSC84	S301	S	301	0.991965174674988	13.25044111604474	0.00108646672743799	ST	ST.54_3	1
YHR016C_S301	YHR016C	YSC84	S301	S	301	0.991965174674988	13.25044111604474	0.00105171537342598	ST	ST.54_3	1
YHR016C_S274	YHR016C	YSC84	S274	S	274	0.999706447124481	12.391890986686448	0.00108646672743799	ST	ST.54_3	2
YHR016C_S274	YHR016C	YSC84	S274	S	274	0.999706447124481	12.391890986686448	0.00105171537342598	ST	ST.54_3	2
YHR018C_T46	YHR018C	ARG4	T46	T	46	1	14.510590917787049	0.00108646672743799	ST	ST.54_3	1
YHR018C_T46	YHR018C	ARG4	T46	T	46	1	14.510590917787049	0.00105171537342598	ST	ST.54_3	1
YHR018C_Y45	YHR018C	ARG4	Y45	Y	45	1	14.510590917787049	0.00108646672743799	ST	ST.54_3	1
YHR018C_Y45	YHR018C	ARG4	Y45	Y	45	1	14.510590917787049	0.00105171537342598	ST	ST.54_3	1
YHR020W_T170	YHR020W	YHR020W	T170	T	170	1	19.159286066763137	0.00108646672743799	ST	ST.54_3	1
YHR020W_T170	YHR020W	YHR020W	T170	T	170	1	19.159286066763137	0.00105171537342598	ST	ST.54_3	1
YHR023W_T1068	YHR023W	MYO1	T1068	T	1068	0.870690405368805	15.960588099246907	0.00108646672743799	ST	ST.54_3	1
YHR023W_T1068	YHR023W	MYO1	T1068	T	1068	0.870690405368805	15.960588099246907	0.00105171537342598	ST	ST.54_3	1
YHR023W_S1171	YHR023W	MYO1	S1171	S	1171	0.995978653430939	13.35392867840974	0.00108646672743799	ST	ST.54_3	1
YHR023W_S1171	YHR023W	MYO1	S1171	S	1171	0.995978653430939	13.35392867840974	0.00105171537342598	ST	ST.54_3	1
YHR027C_S19	YHR027C	RPN1	S19	S	19	1	17.690552438349737	0.00108646672743799	ST	ST.54_3	4
YHR027C_S19	YHR027C	RPN1	S19	S	19	1	17.690552438349737	0.00105171537342598	ST	ST.54_3	4
YHR027C_T24	YHR027C	RPN1	T24	T	24	1	16.937588730059126	0.00108646672743799	ST	ST.54_3	3
YHR027C_T24	YHR027C	RPN1	T24	T	24	1	16.937588730059126	0.00105171537342598	ST	ST.54_3	3
YHR036W_S40	YHR036W	BRL1	S40	S	40	1	14.650708288509389	0.00110441588595804	ST	ST.54_3	1
YHR036W_S40	YHR036W	BRL1	S40	S	40	1	14.650708288509389	0.0010673757650589	ST	ST.54_3	1
YHR036W_T38	YHR036W	BRL1	T38	T	38	1	14.650708288509389	0.00110441588595804	ST	ST.54_3	1
YHR036W_T38	YHR036W	BRL1	T38	T	38	1	14.650708288509389	0.0010673757650589	ST	ST.54_3	1
YHR039C-A_S22	YHR039C-A	VMA10	S22	S	22	1	12.338470240916362	0.00108646672743799	ST	ST.54_3	1
YHR039C-A_S22	YHR039C-A	VMA10	S22	S	22	1	12.338470240916362	0.00105171537342598	ST	ST.54_3	1
YHR039C-A_S2	YHR039C-A	VMA10	S2	S	2	0.943537294864655	10.787662981669255	0.00108646672743799	ST	ST.54_3	1
YHR039C-A_S2	YHR039C-A	VMA10	S2	S	2	0.943537294864655	10.787662981669255	0.00105171537342598	ST	ST.54_3	1
YHR052W_T11	YHR052W	CIC1	T11	T	11	0.977329254150391	14.03283057083943	0.00108646672743799	ST	ST.54_3	2
YHR052W_T11	YHR052W	CIC1	T11	T	11	0.977329254150391	14.03283057083943	0.00105171537342598	ST	ST.54_3	2
YHR052W_S10	YHR052W	CIC1	S10	S	10	0.865816593170166	13.471166793791673	0.00108646672743799	ST	ST.54_3	1
YHR052W_S10	YHR052W	CIC1	S10	S	10	0.865816593170166	13.471166793791673	0.00105171537342598	ST	ST.54_3	1
YHR052W_S366	YHR052W	CIC1	S366	S	366	0.791541337966919	14.598792065025652	0.00108646672743799	ST	ST.54_3	1
YHR052W_S366	YHR052W	CIC1	S366	S	366	0.791541337966919	14.598792065025652	0.00105171537342598	ST	ST.54_3	1
YHR056C_S152	YHR056C	RSC30	S152	S	152	0.973885059356689	18.35327706198324	0.00108646672743799	ST	ST.54_3	1
YHR056C_S152	YHR056C	RSC30	S152	S	152	0.973885059356689	18.35327706198324	0.00105171537342598	ST	ST.54_3	1
YHR058C_S225	YHR058C	MED6	S225	S	225	1	16.360884811292475	0.00108646672743799	ST	ST.54_3	2
YHR058C_S225	YHR058C	MED6	S225	S	225	1	16.360884811292475	0.00105171537342598	ST	ST.54_3	2
YHR082C_S529	YHR082C	KSP1	S529	S	529	1	18.07117472425466	0.00108646672743799	ST	ST.54_3	2
YHR082C_S529	YHR082C	KSP1	S529	S	529	1	18.07117472425466	0.00105171537342598	ST	ST.54_3	2
YHR082C_T526	YHR082C	KSP1	T526	T	526	1	18.07117472425466	0.00108646672743799	ST	ST.54_3	2
YHR082C_T526	YHR082C	KSP1	T526	T	526	1	18.07117472425466	0.00105171537342598	ST	ST.54_3	2
YHR082C_S631	YHR082C	KSP1	S631	S	631	0.999979019165039	17.66928349958357	0.00108646672743799	ST	ST.54_3	2
YHR082C_S631	YHR082C	KSP1	S631	S	631	0.999979019165039	17.66928349958357	0.00105171537342598	ST	ST.54_3	2
YHR082C_T627	YHR082C	KSP1	T627	T	627	0.989917159080505	17.64244576794181	0.00108646672743799	ST	ST.54_3	1
YHR082C_T627	YHR082C	KSP1	T627	T	627	0.989917159080505	17.64244576794181	0.00105171537342598	ST	ST.54_3	1
YHR082C_Y635	YHR082C	KSP1	Y635	Y	635	0.861678063869476	10.776062845701992	0.00108646672743799	ST	ST.54_3	1
YHR082C_Y635	YHR082C	KSP1	Y635	Y	635	0.861678063869476	10.776062845701992	0.00105171537342598	ST	ST.54_3	1
YHR082C_S827	YHR082C	KSP1	S827	S	827	1	11.481292353240388	0.00108646672743799	ST	ST.54_3	1
YHR082C_S827	YHR082C	KSP1	S827	S	827	1	11.481292353240388	0.00105171537342598	ST	ST.54_3	1
YHR082C_S845	YHR082C	KSP1	S845	S	845	0.999999940395355	17.128224751349016	0.00108646672743799	ST	ST.54_3	2
YHR082C_S845	YHR082C	KSP1	S845	S	845	0.999999940395355	17.128224751349016	0.00105171537342598	ST	ST.54_3	2
YHR082C_S884	YHR082C	KSP1	S884	S	884	0.993317902088165	12.37638303376295	0.00108646672743799	ST	ST.54_3	1
YHR082C_S884	YHR082C	KSP1	S884	S	884	0.993317902088165	12.37638303376295	0.00105171537342598	ST	ST.54_3	1
YHR082C_S1014	YHR082C	KSP1	S1014	S	1014	0.772962093353271	11.707702882692844	0.00108646672743799	ST	ST.54_3	1
YHR082C_S1014	YHR082C	KSP1	S1014	S	1014	0.772962093353271	11.707702882692844	0.00105171537342598	ST	ST.54_3	1
YHR082C_S1006	YHR082C	KSP1	S1006	S	1006	0.937222301959991	11.707702882692844	0.00108646672743799	ST	ST.54_3	1
YHR082C_S1006	YHR082C	KSP1	S1006	S	1006	0.937222301959991	11.707702882692844	0.00105171537342598	ST	ST.54_3	1
YHR084W_S226	YHR084W	STE12	S226	S	226	0.995427966117859	14.511355864125722	0.00108646672743799	ST	ST.54_3	1
YHR084W_S226	YHR084W	STE12	S226	S	226	0.995427966117859	14.511355864125722	0.00105171537342598	ST	ST.54_3	1
YHR084W_S400	YHR084W	STE12	S400	S	400	1	17.94732570133339	0.00108646672743799	ST	ST.54_3	1
YHR084W_S400	YHR084W	STE12	S400	S	400	1	17.94732570133339	0.00105171537342598	ST	ST.54_3	1
YHR094C_S44	YHR094C	HXT1	S44	S	44	1	20.565477556273656	0.00108646672743799	ST	ST.54_3	8
YHR094C_S44	YHR094C	HXT1	S44	S	44	1	20.565477556273656	0.00105171537342598	ST	ST.54_3	8
YHR094C_S38	YHR094C	HXT1	S38	S	38	1	19.980473364682044	0.00108646672743799	ST	ST.54_3	4
YHR094C_S38	YHR094C	HXT1	S38	S	38	1	19.980473364682044	0.00105171537342598	ST	ST.54_3	4
YHR094C_S46	YHR094C	HXT1	S46	S	46	0.999710440635681	19.94337903347613	0.00108646672743799	ST	ST.54_3	6
YHR094C_S46	YHR094C	HXT1	S46	S	46	0.999710440635681	19.94337903347613	0.00105171537342598	ST	ST.54_3	6
YHR094C_T31	YHR094C	HXT1	T31	T	31	1	14.771439115182888	0.00108646672743799	ST	ST.54_3	1
YHR094C_T31	YHR094C	HXT1	T31	T	31	1	14.771439115182888	0.00105171537342598	ST	ST.54_3	1
YHR094C_S3	YHR094C	HXT1	S3	S	3	1	18.39753109276145	0.00108646672743799	ST	ST.54_3	2
YHR094C_S3	YHR094C	HXT1	S3	S	3	1	18.39753109276145	0.00105171537342598	ST	ST.54_3	2
YHR094C_T4	YHR094C	HXT1	T4	T	4	1	11.867152228971134	0.00108646672743799	ST	ST.54_3	1
YHR094C_T4	YHR094C	HXT1	T4	T	4	1	11.867152228971134	0.00105171537342598	ST	ST.54_3	1
YHR094C_S9	YHR094C	HXT1	S9	S	9	1	13.563657154273786	0.00108646672743799	ST	ST.54_3	2
YHR094C_S9	YHR094C	HXT1	S9	S	9	1	13.563657154273786	0.00105171537342598	ST	ST.54_3	2
YHR094C_S15	YHR094C	HXT1	S15	S	15	0.875959873199463	16.40378404909713	0.00108646672743799	ST	ST.54_3	1
YHR094C_S15	YHR094C	HXT1	S15	S	15	0.875959873199463	16.40378404909713	0.00105171537342598	ST	ST.54_3	1
YHR094C_S13	YHR094C	HXT1	S13	S	13	0.956215023994446	11.867152228971134	0.00108646672743799	ST	ST.54_3	1
YHR094C_S13	YHR094C	HXT1	S13	S	13	0.956215023994446	11.867152228971134	0.00105171537342598	ST	ST.54_3	1
YHR094C_S16	YHR094C	HXT1	S16	S	16	0.994068264961243	16.676054005002566	0.00108646672743799	ST	ST.54_3	2
YHR094C_S16	YHR094C	HXT1	S16	S	16	0.994068264961243	16.676054005002566	0.00105171537342598	ST	ST.54_3	2
YHR098C_Y107	YHR098C	SFB3	Y107	Y	107	0.998711347579956	15.803145837971714	0.00108646672743799	ST	ST.54_3	3
YHR098C_Y107	YHR098C	SFB3	Y107	Y	107	0.998711347579956	15.803145837971714	0.00105171537342598	ST	ST.54_3	3
YHR098C_S101	YHR098C	SFB3	S101	S	101	1	16.543299922570302	0.00108646672743799	ST	ST.54_3	2
YHR098C_S101	YHR098C	SFB3	S101	S	101	1	16.543299922570302	0.00105171537342598	ST	ST.54_3	2
YHR098C_S105	YHR098C	SFB3	S105	S	105	0.818015277385712	15.874146055781807	0.00108646672743799	ST	ST.54_3	1
YHR098C_S105	YHR098C	SFB3	S105	S	105	0.818015277385712	15.874146055781807	0.00105171537342598	ST	ST.54_3	1
YHR102W_T1073	YHR102W	KIC1	T1073	T	1073	0.844606399536133	12.65975277039418	0.00108646672743799	ST	ST.54_3	1
YHR102W_T1073	YHR102W	KIC1	T1073	T	1073	0.844606399536133	12.65975277039418	0.00105171537342598	ST	ST.54_3	1
YHR102W_S735	YHR102W	KIC1	S735	S	735	0.932692468166351	15.21841253052646	0.00108646672743799	ST	ST.54_3	1
YHR102W_S735	YHR102W	KIC1	S735	S	735	0.932692468166351	15.21841253052646	0.00105171537342598	ST	ST.54_3	1
YHR102W_S724	YHR102W	KIC1	S724	S	724	0.998718202114105	15.21841253052646	0.00108646672743799	ST	ST.54_3	1
YHR102W_S724	YHR102W	KIC1	S724	S	724	0.998718202114105	15.21841253052646	0.00105171537342598	ST	ST.54_3	1
YHR103W_S201	YHR103W	SBE22	S201	S	201	1	15.243490180909957	0.00108646672743799	ST	ST.54_3	2
YHR103W_S201	YHR103W	SBE22	S201	S	201	1	15.243490180909957	0.00105171537342598	ST	ST.54_3	2
YHR103W_S229	YHR103W	SBE22	S229	S	229	0.990297377109528	14.65423165345247	0.00108646672743799	ST	ST.54_3	1
YHR103W_S229	YHR103W	SBE22	S229	S	229	0.990297377109528	14.65423165345247	0.00105171537342598	ST	ST.54_3	1
YHR103W_S227	YHR103W	SBE22	S227	S	227	0.99968034029007	14.65423165345247	0.00108646672743799	ST	ST.54_3	1
YHR103W_S227	YHR103W	SBE22	S227	S	227	0.99968034029007	14.65423165345247	0.00105171537342598	ST	ST.54_3	1
YHR103W_T210	YHR103W	SBE22	T210	T	210	1	14.055711355500264	0.00108646672743799	ST	ST.54_3	1
YHR103W_T210	YHR103W	SBE22	T210	T	210	1	14.055711355500264	0.00105171537342598	ST	ST.54_3	1
YHR103W_T205	YHR103W	SBE22	T205	T	205	1	14.055711355500264	0.00108646672743799	ST	ST.54_3	1
YHR103W_T205	YHR103W	SBE22	T205	T	205	1	14.055711355500264	0.00105171537342598	ST	ST.54_3	1
YHR103W_S199	YHR103W	SBE22	S199	S	199	1	14.055711355500264	0.00108646672743799	ST	ST.54_3	1
YHR103W_S199	YHR103W	SBE22	S199	S	199	1	14.055711355500264	0.00105171537342598	ST	ST.54_3	1
YHR103W_S517	YHR103W	SBE22	S517	S	517	0.991272449493408	13.42004092513228	0.00108646672743799	ST	ST.54_3	2
YHR103W_S517	YHR103W	SBE22	S517	S	517	0.991272449493408	13.42004092513228	0.00105171537342598	ST	ST.54_3	2
YHR103W_S520	YHR103W	SBE22	S520	S	520	0.999920248985291	11.024988049663657	0.00108646672743799	ST	ST.54_3	1
YHR103W_S520	YHR103W	SBE22	S520	S	520	0.999920248985291	11.024988049663657	0.00105171537342598	ST	ST.54_3	1
YHR114W_S472	YHR114W	BZZ1	S472	S	472	0.99460756778717	14.408244452892475	0.00108646672743799	ST	ST.54_3	2
YHR114W_S472	YHR114W	BZZ1	S472	S	472	0.99460756778717	14.408244452892475	0.00105171537342598	ST	ST.54_3	2
YHR115C_S9	YHR115C	DMA1	S9	S	9	0.998879730701447	20.336763125838484	0.00108646672743799	ST	ST.54_3	5
YHR115C_S9	YHR115C	DMA1	S9	S	9	0.998879730701447	20.336763125838484	0.00105171537342598	ST	ST.54_3	5
YHR115C_T14	YHR115C	DMA1	T14	T	14	0.995214819908142	18.709793032010015	0.00108646672743799	ST	ST.54_3	2
YHR115C_T14	YHR115C	DMA1	T14	T	14	0.995214819908142	18.709793032010015	0.00105171537342598	ST	ST.54_3	2
YHR115C_S8	YHR115C	DMA1	S8	S	8	0.854854106903076	14.912404384870149	0.00108646672743799	ST	ST.54_3	2
YHR115C_S8	YHR115C	DMA1	S8	S	8	0.854854106903076	14.912404384870149	0.00105171537342598	ST	ST.54_3	2
YHR115C_T5	YHR115C	DMA1	T5	T	5	0.977321445941925	13.141411145115091	0.00108646672743799	ST	ST.54_3	1
YHR115C_T5	YHR115C	DMA1	T5	T	5	0.977321445941925	13.141411145115091	0.00105171537342598	ST	ST.54_3	1
YHR118C_T146	YHR118C	ORC6	T146	T	146	0.967287421226501	15.923919016562742	0.00108646672743799	ST	ST.54_3	1
YHR118C_T146	YHR118C	ORC6	T146	T	146	0.967287421226501	15.923919016562742	0.00105171537342598	ST	ST.54_3	1
YHR118C_S116	YHR118C	ORC6	S116	S	116	1	10.743276494972388	0.00108646672743799	ST	ST.54_3	1
YHR118C_S116	YHR118C	ORC6	S116	S	116	1	10.743276494972388	0.00105171537342598	ST	ST.54_3	1
YHR118C_T114	YHR118C	ORC6	T114	T	114	1	10.743276494972388	0.00108646672743799	ST	ST.54_3	1
YHR118C_T114	YHR118C	ORC6	T114	T	114	1	10.743276494972388	0.00105171537342598	ST	ST.54_3	1
YHR120W_S71	YHR120W	MSH1	S71	S	71	0.996464490890503	14.09547453374853	0.00121428301341565	ST	ST.54_3	1
YHR120W_S71	YHR120W	MSH1	S71	S	71	0.996464490890503	14.09547453374853	0.00118821731029727	ST	ST.54_3	1
YHR131C_S511	YHR131C	YHR131C	S511	S	511	1	13.568603669845965	0.00472790580031415	ST	ST.54_3	1
YHR131C_S511	YHR131C	YHR131C	S511	S	511	1	13.568603669845965	0.0046992087656604	ST	ST.54_3	1
YHR131C_S430	YHR131C	YHR131C	S430	S	430	0.996546268463135	12.40927634704407	0.00472790580031415	ST	ST.54_3	1
YHR131C_S430	YHR131C	YHR131C	S430	S	430	0.996546268463135	12.40927634704407	0.0046992087656604	ST	ST.54_3	1
YHR131C_S428	YHR131C	YHR131C	S428	S	428	0.996546268463135	12.40927634704407	0.00472790580031415	ST	ST.54_3	1
YHR131C_S428	YHR131C	YHR131C	S428	S	428	0.996546268463135	12.40927634704407	0.0046992087656604	ST	ST.54_3	1
YHR131C_S425	YHR131C	YHR131C	S425	S	425	0.996546268463135	12.40927634704407	0.00472790580031415	ST	ST.54_3	1
YHR131C_S425	YHR131C	YHR131C	S425	S	425	0.996546268463135	12.40927634704407	0.0046992087656604	ST	ST.54_3	1
YHR132W-A_S63	YHR132W-A	IGO2	S63	S	63	0.999976575374603	15.557176019054683	0.00108646672743799	ST	ST.54_3	3
YHR132W-A_S63	YHR132W-A	IGO2	S63	S	63	0.999976575374603	15.557176019054683	0.00105171537342598	ST	ST.54_3	3
YHR132W-A_S128	YHR132W-A	IGO2	S128	S	128	1	18.113115989320864	0.00108646672743799	ST	ST.54_3	3
YHR132W-A_S128	YHR132W-A	IGO2	S128	S	128	1	18.113115989320864	0.00105171537342598	ST	ST.54_3	3
YHR132W-A_S119	YHR132W-A	IGO2	S119	S	119	0.999989926815033	17.28368827991471	0.00108646672743799	ST	ST.54_3	2
YHR132W-A_S119	YHR132W-A	IGO2	S119	S	119	0.999989926815033	17.28368827991471	0.00105171537342598	ST	ST.54_3	2
YHR132W-A_S6	YHR132W-A	IGO2	S6	S	6	0.999999761581421	20.549100631318	0.00108646672743799	ST	ST.54_3	3
YHR132W-A_S6	YHR132W-A	IGO2	S6	S	6	0.999999761581421	20.549100631318	0.00105171537342598	ST	ST.54_3	3
YHR132W-A_S2	YHR132W-A	IGO2	S2	S	2	0.9999880194664	19.66703157997701	0.00108646672743799	ST	ST.54_3	2
YHR132W-A_S2	YHR132W-A	IGO2	S2	S	2	0.9999880194664	19.66703157997701	0.00105171537342598	ST	ST.54_3	2
YHR132W-A_S106	YHR132W-A	IGO2	S106	S	106	0.9999098777771	17.218207500909276	0.00108646672743799	ST	ST.54_3	5
YHR132W-A_S106	YHR132W-A	IGO2	S106	S	106	0.9999098777771	17.218207500909276	0.00105171537342598	ST	ST.54_3	5
YHR132W-A_S108	YHR132W-A	IGO2	S108	S	108	0.999585628509521	11.626586544866283	0.00108646672743799	ST	ST.54_3	1
YHR132W-A_S108	YHR132W-A	IGO2	S108	S	108	0.999585628509521	11.626586544866283	0.00105171537342598	ST	ST.54_3	1
YHR132W-A_S109	YHR132W-A	IGO2	S109	S	109	0.997023105621338	12.944553947277685	0.00108646672743799	ST	ST.54_3	2
YHR132W-A_S109	YHR132W-A	IGO2	S109	S	109	0.997023105621338	12.944553947277685	0.00105171537342598	ST	ST.54_3	2
YHR132W-A_S107	YHR132W-A	IGO2	S107	S	107	0.999585628509521	11.626586544866283	0.00108646672743799	ST	ST.54_3	1
YHR132W-A_S107	YHR132W-A	IGO2	S107	S	107	0.999585628509521	11.626586544866283	0.00105171537342598	ST	ST.54_3	1
YHR132W-A_S115	YHR132W-A	IGO2	S115	S	115	0.927542150020599	11.512133799653531	0.00108646672743799	ST	ST.54_3	1
YHR132W-A_S115	YHR132W-A	IGO2	S115	S	115	0.927542150020599	11.512133799653531	0.00105171537342598	ST	ST.54_3	1
YHR135C_S493	YHR135C	YCK1	S493	S	493	0.980893790721893	14.886836527813635	0.00108646672743799	ST	ST.54_3	2
YHR135C_S493	YHR135C	YCK1	S493	S	493	0.980893790721893	14.886836527813635	0.00105171537342598	ST	ST.54_3	2
YHR135C_S485	YHR135C	YCK1	S485	S	485	0.967739284038544	12.44695638592916	0.00108646672743799	ST	ST.54_3	1
YHR135C_S485	YHR135C	YCK1	S485	S	485	0.967739284038544	12.44695638592916	0.00105171537342598	ST	ST.54_3	1
YHR135C_T491	YHR135C	YCK1	T491	T	491	0.75	9.845491269965333	0.00108646672743799	ST	ST.54_3	1
YHR135C_T491	YHR135C	YCK1	T491	T	491	0.75	9.845491269965333	0.00105171537342598	ST	ST.54_3	1
YHR135C_T480	YHR135C	YCK1	T480	T	480	0.75	9.845491269965333	0.00108646672743799	ST	ST.54_3	1
YHR135C_T480	YHR135C	YCK1	T480	T	480	0.75	9.845491269965333	0.00105171537342598	ST	ST.54_3	1
YHR135C_T46	YHR135C	YCK1	T46	T	46	0.760248780250549	12.941308754406716	0.00108646672743799	ST	ST.54_3	1
YHR135C_T46	YHR135C	YCK1	T46	T	46	0.760248780250549	12.941308754406716	0.00105171537342598	ST	ST.54_3	1
YHR135C_S507	YHR135C	YCK1	S507	S	507	0.978061854839325	13.216296188138903	0.00108646672743799	ST	ST.54_3	1
YHR135C_S507	YHR135C	YCK1	S507	S	507	0.978061854839325	13.216296188138903	0.00105171537342598	ST	ST.54_3	1
YHR140W_T8	YHR140W	YHR140W	T8	T	8	0.999397933483124	10.30635533098742	0.00365514135655103	ST	ST.54_3	1
YHR140W_T8	YHR140W	YHR140W	T8	T	8	0.999397933483124	10.30635533098742	0.00362097737103833	ST	ST.54_3	1
YHR143W-A_S2	YHR143W-A	RPC10	S2	S	2	0.997096061706543	14.042011231731	0.00108646672743799	ST	ST.54_3	1
YHR143W-A_S2	YHR143W-A	RPC10	S2	S	2	0.997096061706543	14.042011231731	0.00105171537342598	ST	ST.54_3	1
YHR146W_S343	YHR146W	CRP1	S343	S	343	0.999994874000549	17.53419954664029	0.00108646672743799	ST	ST.54_3	3
YHR146W_S343	YHR146W	CRP1	S343	S	343	0.999994874000549	17.53419954664029	0.00105171537342598	ST	ST.54_3	3
YHR146W_S351	YHR146W	CRP1	S351	S	351	0.912307739257813	14.755176539470988	0.00108646672743799	ST	ST.54_3	1
YHR146W_S351	YHR146W	CRP1	S351	S	351	0.912307739257813	14.755176539470988	0.00105171537342598	ST	ST.54_3	1
YHR146W_S156	YHR146W	CRP1	S156	S	156	0.959414839744568	15.905959788689534	0.00108646672743799	ST	ST.54_3	1
YHR146W_S156	YHR146W	CRP1	S156	S	156	0.959414839744568	15.905959788689534	0.00105171537342598	ST	ST.54_3	1
YHR146W_S191	YHR146W	CRP1	S191	S	191	0.873838067054749	11.886569673212223	0.00108646672743799	ST	ST.54_3	1
YHR146W_S191	YHR146W	CRP1	S191	S	191	0.873838067054749	11.886569673212223	0.00105171537342598	ST	ST.54_3	1
YHR146W_T182	YHR146W	CRP1	T182	T	182	0.915843904018402	10.69287731013898	0.00108646672743799	ST	ST.54_3	1
YHR146W_T182	YHR146W	CRP1	T182	T	182	0.915843904018402	10.69287731013898	0.00105171537342598	ST	ST.54_3	1
YHR146W_S394	YHR146W	CRP1	S394	S	394	1	11.122746862427864	0.00108646672743799	ST	ST.54_3	1
YHR146W_S394	YHR146W	CRP1	S394	S	394	1	11.122746862427864	0.00105171537342598	ST	ST.54_3	1
YHR146W_S390	YHR146W	CRP1	S390	S	390	1	11.122746862427864	0.00108646672743799	ST	ST.54_3	1
YHR146W_S390	YHR146W	CRP1	S390	S	390	1	11.122746862427864	0.00105171537342598	ST	ST.54_3	1
YHR146W_S335	YHR146W	CRP1	S335	S	335	1	12.908965094030052	0.00108646672743799	ST	ST.54_3	1
YHR146W_S335	YHR146W	CRP1	S335	S	335	1	12.908965094030052	0.00105171537342598	ST	ST.54_3	1
YHR146W_S332	YHR146W	CRP1	S332	S	332	1	12.908965094030052	0.00108646672743799	ST	ST.54_3	1
YHR146W_S332	YHR146W	CRP1	S332	S	332	1	12.908965094030052	0.00105171537342598	ST	ST.54_3	1
YHR149C_T169	YHR149C	SKG6	T169	T	169	1	17.29904539020785	0.00108646672743799	ST	ST.54_3	1
YHR149C_T169	YHR149C	SKG6	T169	T	169	1	17.29904539020785	0.00105171537342598	ST	ST.54_3	1
YHR149C_Y371	YHR149C	SKG6	Y371	Y	371	0.984255075454712	13.219284690194453	0.00108646672743799	ST	ST.54_3	1
YHR149C_Y371	YHR149C	SKG6	Y371	Y	371	0.984255075454712	13.219284690194453	0.00105171537342598	ST	ST.54_3	1
YHR149C_S251	YHR149C	SKG6	S251	S	251	0.935662984848022	11.791951936921128	0.00108646672743799	ST	ST.54_3	1
YHR149C_S251	YHR149C	SKG6	S251	S	251	0.935662984848022	11.791951936921128	0.00105171537342598	ST	ST.54_3	1
YHR149C_S639	YHR149C	SKG6	S639	S	639	0.898388385772705	13.30360798411452	0.00108646672743799	ST	ST.54_3	2
YHR149C_S639	YHR149C	SKG6	S639	S	639	0.898388385772705	13.30360798411452	0.00105171537342598	ST	ST.54_3	2
YHR152W_T120	YHR152W	SPO12	T120	T	120	0.966658473014832	13.142129006840545	0.00142658131120398	ST	ST.54_3	1
YHR152W_T120	YHR152W	SPO12	T120	T	120	0.966658473014832	13.142129006840545	0.00140878689146339	ST	ST.54_3	1
YHR152W_S118	YHR152W	SPO12	S118	S	118	0.999996721744537	13.142129006840545	0.00142658131120398	ST	ST.54_3	1
YHR152W_S118	YHR152W	SPO12	S118	S	118	0.999996721744537	13.142129006840545	0.00140878689146339	ST	ST.54_3	1
YHR158C_S20	YHR158C	KEL1	S20	S	20	0.999997854232788	16.40256530835138	0.00108646672743799	ST	ST.54_3	3
YHR158C_S20	YHR158C	KEL1	S20	S	20	0.999997854232788	16.40256530835138	0.00105171537342598	ST	ST.54_3	3
YHR158C_S23	YHR158C	KEL1	S23	S	23	0.999999821186066	16.536170224249773	0.00108646672743799	ST	ST.54_3	3
YHR158C_S23	YHR158C	KEL1	S23	S	23	0.999999821186066	16.536170224249773	0.00105171537342598	ST	ST.54_3	3
YHR158C_S67	YHR158C	KEL1	S67	S	67	0.995007514953613	17.327660761763727	0.00108646672743799	ST	ST.54_3	1
YHR158C_S67	YHR158C	KEL1	S67	S	67	0.995007514953613	17.327660761763727	0.00105171537342598	ST	ST.54_3	1
YHR158C_S613	YHR158C	KEL1	S613	S	613	1	18.325766425722858	0.00108646672743799	ST	ST.54_3	2
YHR158C_S613	YHR158C	KEL1	S613	S	613	1	18.325766425722858	0.00105171537342598	ST	ST.54_3	2
YHR158C_S1003	YHR158C	KEL1	S1003	S	1003	0.979582905769348	12.992046011764666	0.00108646672743799	ST	ST.54_3	1
YHR158C_S1003	YHR158C	KEL1	S1003	S	1003	0.979582905769348	12.992046011764666	0.00105171537342598	ST	ST.54_3	1
YHR158C_S94	YHR158C	KEL1	S94	S	94	1	15.377630178036537	0.00108646672743799	ST	ST.54_3	1
YHR158C_S94	YHR158C	KEL1	S94	S	94	1	15.377630178036537	0.00105171537342598	ST	ST.54_3	1
YHR158C_S503	YHR158C	KEL1	S503	S	503	0.999933481216431	15.91120719339663	0.00108646672743799	ST	ST.54_3	4
YHR158C_S503	YHR158C	KEL1	S503	S	503	0.999933481216431	15.91120719339663	0.00105171537342598	ST	ST.54_3	4
YHR158C_S494	YHR158C	KEL1	S494	S	494	1	14.714527143738003	0.00108646672743799	ST	ST.54_3	2
YHR158C_S494	YHR158C	KEL1	S494	S	494	1	14.714527143738003	0.00105171537342598	ST	ST.54_3	2
YHR158C_S596	YHR158C	KEL1	S596	S	596	0.933005750179291	14.152179533001805	0.00108646672743799	ST	ST.54_3	1
YHR158C_S596	YHR158C	KEL1	S596	S	596	0.933005750179291	14.152179533001805	0.00105171537342598	ST	ST.54_3	1
YHR158C_T480	YHR158C	KEL1	T480	T	480	0.878529191017151	12.851973785304777	0.00108646672743799	ST	ST.54_3	1
YHR158C_T480	YHR158C	KEL1	T480	T	480	0.878529191017151	12.851973785304777	0.00105171537342598	ST	ST.54_3	1
YHR159W_S286	YHR159W	TDA11	S286	S	286	1	16.66264100178778	0.00108646672743799	ST	ST.54_3	1
YHR159W_S286	YHR159W	TDA11	S286	S	286	1	16.66264100178778	0.00105171537342598	ST	ST.54_3	1
YHR159W_S244	YHR159W	TDA11	S244	S	244	1	14.665362222953162	0.00108646672743799	ST	ST.54_3	1
YHR159W_S244	YHR159W	TDA11	S244	S	244	1	14.665362222953162	0.00105171537342598	ST	ST.54_3	1
YHR159W_S92	YHR159W	TDA11	S92	S	92	0.879264831542969	12.40238992797661	0.00108646672743799	ST	ST.54_3	1
YHR159W_S92	YHR159W	TDA11	S92	S	92	0.879264831542969	12.40238992797661	0.00105171537342598	ST	ST.54_3	1
YHR159W_S494	YHR159W	TDA11	S494	S	494	1	11.014569146635042	0.00108646672743799	ST	ST.54_3	1
YHR159W_S494	YHR159W	TDA11	S494	S	494	1	11.014569146635042	0.00105171537342598	ST	ST.54_3	1
YHR159W_S493	YHR159W	TDA11	S493	S	493	1	11.014569146635042	0.00108646672743799	ST	ST.54_3	1
YHR159W_S493	YHR159W	TDA11	S493	S	493	1	11.014569146635042	0.00105171537342598	ST	ST.54_3	1
YHR164C_S17	YHR164C	DNA2	S17	S	17	0.867659449577332	18.95790348540595	0.00108646672743799	ST	ST.54_3	2
YHR164C_S17	YHR164C	DNA2	S17	S	17	0.867659449577332	18.95790348540595	0.00105171537342598	ST	ST.54_3	2
YHR164C_S13	YHR164C	DNA2	S13	S	13	0.988787591457367	18.958223015376447	0.00108646672743799	ST	ST.54_3	2
YHR164C_S13	YHR164C	DNA2	S13	S	13	0.988787591457367	18.958223015376447	0.00105171537342598	ST	ST.54_3	2
YHR164C_S15	YHR164C	DNA2	S15	S	15	0.867659449577332	18.939380438741622	0.00108646672743799	ST	ST.54_3	1
YHR164C_S15	YHR164C	DNA2	S15	S	15	0.867659449577332	18.939380438741622	0.00105171537342598	ST	ST.54_3	1
YHR174W_S404	YHR174W	ENO2	S404	S	404	1	13.116552982775712	1.2704202569633e-4	ST	ST.54_3	1
YHR174W_S404	YHR174W	ENO2	S404	S	404	1	13.116552982775712	1.1903130547417e-4	ST	ST.54_3	1
YHR174W_S188	YHR174W	ENO2	S188	S	188	1	15.944631471888044	1.2704202569633e-4	ST	ST.54_3	1
YHR174W_S188	YHR174W	ENO2	S188	S	188	1	15.944631471888044	1.1903130547417e-4	ST	ST.54_3	1
YHR182W_S2	YHR182W	YHR182W	S2	S	2	0.99936181306839	13.593864574109112	0.00108646672743799	ST	ST.54_3	1
YHR182W_S2	YHR182W	YHR182W	S2	S	2	0.99936181306839	13.593864574109112	0.00105171537342598	ST	ST.54_3	1
YHR182W_T763	YHR182W	YHR182W	T763	T	763	0.999891579151154	15.520467850838276	0.00108646672743799	ST	ST.54_3	1
YHR182W_T763	YHR182W	YHR182W	T763	T	763	0.999891579151154	15.520467850838276	0.00105171537342598	ST	ST.54_3	1
YHR182W_S759	YHR182W	YHR182W	S759	S	759	0.997035980224609	15.520467850838276	0.00108646672743799	ST	ST.54_3	1
YHR182W_S759	YHR182W	YHR182W	S759	S	759	0.997035980224609	15.520467850838276	0.00105171537342598	ST	ST.54_3	1
YHR186C_S1045	YHR186C	KOG1	S1045	S	1045	0.99999988079071	16.210754320573056	0.00108646672743799	ST	ST.54_3	1
YHR186C_S1045	YHR186C	KOG1	S1045	S	1045	0.99999988079071	16.210754320573056	0.00105171537342598	ST	ST.54_3	1
YHR186C_S478	YHR186C	KOG1	S478	S	478	1	15.381059661272497	0.00108646672743799	ST	ST.54_3	2
YHR186C_S478	YHR186C	KOG1	S478	S	478	1	15.381059661272497	0.00105171537342598	ST	ST.54_3	2
YHR186C_T481	YHR186C	KOG1	T481	T	481	0.998849213123322	12.39118950545577	0.00108646672743799	ST	ST.54_3	1
YHR186C_T481	YHR186C	KOG1	T481	T	481	0.998849213123322	12.39118950545577	0.00105171537342598	ST	ST.54_3	1
YHR193C_S2	YHR193C	EGD2	S2	S	2	0.999999940395355	15.674023631189476	0.00108646672743799	ST	ST.54_3	2
YHR193C_S2	YHR193C	EGD2	S2	S	2	0.999999940395355	15.674023631189476	0.00105171537342598	ST	ST.54_3	2
YHR193C_S88	YHR193C	EGD2	S88	S	88	0.999856054782867	12.61815089594555	0.00108646672743799	ST	ST.54_3	1
YHR193C_S88	YHR193C	EGD2	S88	S	88	0.999856054782867	12.61815089594555	0.00105171537342598	ST	ST.54_3	1
YHR193C_T99	YHR193C	EGD2	T99	T	99	0.944514214992523	15.73290183112554	0.00108646672743799	ST	ST.54_3	1
YHR193C_T99	YHR193C	EGD2	T99	T	99	0.944514214992523	15.73290183112554	0.00105171537342598	ST	ST.54_3	1
YHR205W_S290	YHR205W	SCH9	S290	S	290	0.8044753074646	13.619515891045408	0.00108646672743799	ST	ST.54_3	1
YHR205W_S290	YHR205W	SCH9	S290	S	290	0.8044753074646	13.619515891045408	0.00105171537342598	ST	ST.54_3	1
YHR205W_S726	YHR205W	SCH9	S726	S	726	1	19.124708469817197	0.00108646672743799	ST	ST.54_3	3
YHR205W_S726	YHR205W	SCH9	S726	S	726	1	19.124708469817197	0.00105171537342598	ST	ST.54_3	3
YHR205W_T723	YHR205W	SCH9	T723	T	723	1	19.07643332028386	0.00108646672743799	ST	ST.54_3	3
YHR205W_T723	YHR205W	SCH9	T723	T	723	1	19.07643332028386	0.00105171537342598	ST	ST.54_3	3
YHR205W_T721	YHR205W	SCH9	T721	T	721	1	13.541506994142887	0.00108646672743799	ST	ST.54_3	1
YHR205W_T721	YHR205W	SCH9	T721	T	721	1	13.541506994142887	0.00105171537342598	ST	ST.54_3	1
YIL030C_S5	YIL030C	SSM4	S5	S	5	0.958683967590332	12.450155113666378	0.00108646672743799	ST	ST.54_3	1
YIL030C_S5	YIL030C	SSM4	S5	S	5	0.958683967590332	12.450155113666378	0.00105171537342598	ST	ST.54_3	1
YIL033C_T131	YIL033C	BCY1	T131	T	131	0.862118065357208	15.470674094751688	0.00108646672743799	ST	ST.54_3	1
YIL033C_T131	YIL033C	BCY1	T131	T	131	0.862118065357208	15.470674094751688	0.00105171537342598	ST	ST.54_3	1
YIL033C_T129	YIL033C	BCY1	T129	T	129	0.931234300136566	15.470674094751688	0.00108646672743799	ST	ST.54_3	1
YIL033C_T129	YIL033C	BCY1	T129	T	129	0.931234300136566	15.470674094751688	0.00105171537342598	ST	ST.54_3	1
YIL036W_S192	YIL036W	CST6	S192	S	192	0.883403420448303	15.236694602516822	0.00108646672743799	ST	ST.54_3	1
YIL036W_S192	YIL036W	CST6	S192	S	192	0.883403420448303	15.236694602516822	0.00105171537342598	ST	ST.54_3	1
YIL036W_T189	YIL036W	CST6	T189	T	189	0.816950261592865	15.236694602516822	0.00108646672743799	ST	ST.54_3	1
YIL036W_T189	YIL036W	CST6	T189	T	189	0.816950261592865	15.236694602516822	0.00105171537342598	ST	ST.54_3	1
YIL036W_T186	YIL036W	CST6	T186	T	186	0.761738240718842	15.236694602516822	0.00108646672743799	ST	ST.54_3	1
YIL036W_T186	YIL036W	CST6	T186	T	186	0.761738240718842	15.236694602516822	0.00105171537342598	ST	ST.54_3	1
YIL038C_S307	YIL038C	NOT3	S307	S	307	0.99595832824707	13.189830459069556	0.00108646672743799	ST	ST.54_3	2
YIL038C_S307	YIL038C	NOT3	S307	S	307	0.99595832824707	13.189830459069556	0.00105171537342598	ST	ST.54_3	2
YIL038C_T305	YIL038C	NOT3	T305	T	305	0.99595832824707	12.37189215982863	0.00108646672743799	ST	ST.54_3	1
YIL038C_T305	YIL038C	NOT3	T305	T	305	0.99595832824707	12.37189215982863	0.00105171537342598	ST	ST.54_3	1
YIL038C_S304	YIL038C	NOT3	S304	S	304	0.99595832824707	12.37189215982863	0.00108646672743799	ST	ST.54_3	1
YIL038C_S304	YIL038C	NOT3	S304	S	304	0.99595832824707	12.37189215982863	0.00105171537342598	ST	ST.54_3	1
YIL038C_S303	YIL038C	NOT3	S303	S	303	0.99595832824707	12.37189215982863	0.00108646672743799	ST	ST.54_3	1
YIL038C_S303	YIL038C	NOT3	S303	S	303	0.99595832824707	12.37189215982863	0.00105171537342598	ST	ST.54_3	1
YIL038C_T293	YIL038C	NOT3	T293	T	293	0.99595832824707	12.37189215982863	0.00108646672743799	ST	ST.54_3	1
YIL038C_T293	YIL038C	NOT3	T293	T	293	0.99595832824707	12.37189215982863	0.00105171537342598	ST	ST.54_3	1
YIL038C_T454	YIL038C	NOT3	T454	T	454	1	19.330258150964596	0.00108646672743799	ST	ST.54_3	4
YIL038C_T454	YIL038C	NOT3	T454	T	454	1	19.330258150964596	0.00105171537342598	ST	ST.54_3	4
YIL038C_S450	YIL038C	NOT3	S450	S	450	1	19.45172973875087	0.00108646672743799	ST	ST.54_3	5
YIL038C_S450	YIL038C	NOT3	S450	S	450	1	19.45172973875087	0.00105171537342598	ST	ST.54_3	5
YIL038C_S442	YIL038C	NOT3	S442	S	442	0.999987423419952	17.984523000041484	0.00108646672743799	ST	ST.54_3	3
YIL038C_S442	YIL038C	NOT3	S442	S	442	0.999987423419952	17.984523000041484	0.00105171537342598	ST	ST.54_3	3
YIL038C_S446	YIL038C	NOT3	S446	S	446	0.999589622020721	16.48548930423837	0.00108646672743799	ST	ST.54_3	4
YIL038C_S446	YIL038C	NOT3	S446	S	446	0.999589622020721	16.48548930423837	0.00105171537342598	ST	ST.54_3	4
YIL038C_S322	YIL038C	NOT3	S322	S	322	0.990115463733673	17.208880303306916	0.00108646672743799	ST	ST.54_3	2
YIL038C_S322	YIL038C	NOT3	S322	S	322	0.990115463733673	17.208880303306916	0.00105171537342598	ST	ST.54_3	2
YIL038C_S324	YIL038C	NOT3	S324	S	324	0.873640120029449	16.241944511214605	0.00108646672743799	ST	ST.54_3	1
YIL038C_S324	YIL038C	NOT3	S324	S	324	0.873640120029449	16.241944511214605	0.00105171537342598	ST	ST.54_3	1
YIL038C_T319	YIL038C	NOT3	T319	T	319	0.838753521442413	16.175040355526388	0.00108646672743799	ST	ST.54_3	1
YIL038C_T319	YIL038C	NOT3	T319	T	319	0.838753521442413	16.175040355526388	0.00105171537342598	ST	ST.54_3	1
YIL041W_S2	YIL041W	GVP36	S2	S	2	0.99985134601593	13.3731354838394	0.00108646672743799	ST	ST.54_3	1
YIL041W_S2	YIL041W	GVP36	S2	S	2	0.99985134601593	13.3731354838394	0.00105171537342598	ST	ST.54_3	1
YIL041W_T25	YIL041W	GVP36	T25	T	25	0.946478009223938	15.092138825659603	0.00108646672743799	ST	ST.54_3	1
YIL041W_T25	YIL041W	GVP36	T25	T	25	0.946478009223938	15.092138825659603	0.00105171537342598	ST	ST.54_3	1
YIL044C_S207	YIL044C	AGE2	S207	S	207	0.893574893474579	12.67530285074479	0.00108646672743799	ST	ST.54_3	1
YIL044C_S207	YIL044C	AGE2	S207	S	207	0.893574893474579	12.67530285074479	0.00105171537342598	ST	ST.54_3	1
YIL044C_S180	YIL044C	AGE2	S180	S	180	0.992098808288574	14.034422942303191	0.00108646672743799	ST	ST.54_3	1
YIL044C_S180	YIL044C	AGE2	S180	S	180	0.992098808288574	14.034422942303191	0.00105171537342598	ST	ST.54_3	1
YIL045W_S162	YIL045W	PIG2	S162	S	162	0.995984375476837	13.330805173772884	0.00108646672743799	ST	ST.54_3	1
YIL045W_S162	YIL045W	PIG2	S162	S	162	0.995984375476837	13.330805173772884	0.00105171537342598	ST	ST.54_3	1
YIL046W_S67	YIL046W	MET30	S67	S	67	0.778896570205688	14.459968222807536	0.00108646672743799	ST	ST.54_3	1
YIL046W_S67	YIL046W	MET30	S67	S	67	0.778896570205688	14.459968222807536	0.00105171537342598	ST	ST.54_3	1
YIL047C_S44	YIL047C	SYG1	S44	S	44	0.938641607761383	13.112860263668637	0.00108646672743799	ST	ST.54_3	1
YIL047C_S44	YIL047C	SYG1	S44	S	44	0.938641607761383	13.112860263668637	0.00105171537342598	ST	ST.54_3	1
YIL047C_S859	YIL047C	SYG1	S859	S	859	0.999991536140442	13.99437197230497	0.00108646672743799	ST	ST.54_3	1
YIL047C_S859	YIL047C	SYG1	S859	S	859	0.999991536140442	13.99437197230497	0.00105171537342598	ST	ST.54_3	1
YIL047C_S860	YIL047C	SYG1	S860	S	860	0.999991536140442	13.99437197230497	0.00108646672743799	ST	ST.54_3	1
YIL047C_S860	YIL047C	SYG1	S860	S	860	0.999991536140442	13.99437197230497	0.00105171537342598	ST	ST.54_3	1
YIL047C_Y158	YIL047C	SYG1	Y158	Y	158	0.999931991100311	15.250770927814804	0.00108646672743799	ST	ST.54_3	1
YIL047C_Y158	YIL047C	SYG1	Y158	Y	158	0.999931991100311	15.250770927814804	0.00105171537342598	ST	ST.54_3	1
YIL050W_S13	YIL050W	PCL7	S13	S	13	0.999998450279236	17.34713868321055	0.00108646672743799	ST	ST.54_3	1
YIL050W_S13	YIL050W	PCL7	S13	S	13	0.999998450279236	17.34713868321055	0.00105171537342598	ST	ST.54_3	1
YIL056W_S585	YIL056W	VHR1	S585	S	585	0.763029754161835	13.919753700945044	0.00499664601691519	ST	ST.54_3	1
YIL056W_S585	YIL056W	VHR1	S585	S	585	0.763029754161835	13.919753700945044	0.00496919357464202	ST	ST.54_3	1
YIL063C_T31	YIL063C	YRB2	T31	T	31	1	16.63882538328805	0.00108646672743799	ST	ST.54_3	2
YIL063C_T31	YIL063C	YRB2	T31	T	31	1	16.63882538328805	0.00105171537342598	ST	ST.54_3	2
YIL070C_T17	YIL070C	MAM33	T17	T	17	1	16.797694243805537	0.00369142177827091	ST	ST.54_3	2
YIL070C_T17	YIL070C	MAM33	T17	T	17	1	16.797694243805537	0.00365723129594709	ST	ST.54_3	2
YIL070C_T16	YIL070C	MAM33	T16	T	16	1	16.797694243805537	0.00369142177827091	ST	ST.54_3	2
YIL070C_T16	YIL070C	MAM33	T16	T	16	1	16.797694243805537	0.00365723129594709	ST	ST.54_3	2
YIL070C_S13	YIL070C	MAM33	S13	S	13	1	16.797694243805537	0.00369142177827091	ST	ST.54_3	2
YIL070C_S13	YIL070C	MAM33	S13	S	13	1	16.797694243805537	0.00365723129594709	ST	ST.54_3	2
YIL070C_T11	YIL070C	MAM33	T11	T	11	1	16.797694243805537	0.00369142177827091	ST	ST.54_3	2
YIL070C_T11	YIL070C	MAM33	T11	T	11	1	16.797694243805537	0.00365723129594709	ST	ST.54_3	2
YIL074C_S2	YIL074C	SER33	S2	S	2	0.999999821186066	20.88803866940127	0.00108646672743799	ST	ST.54_3	3
YIL074C_S2	YIL074C	SER33	S2	S	2	0.999999821186066	20.88803866940127	0.00105171537342598	ST	ST.54_3	3
YIL074C_Y3	YIL074C	SER33	Y3	Y	3	0.998611271381378	16.326725637010835	0.00108646672743799	ST	ST.54_3	1
YIL074C_Y3	YIL074C	SER33	Y3	Y	3	0.998611271381378	16.326725637010835	0.00105171537342598	ST	ST.54_3	1
YIL074C_S12	YIL074C	SER33	S12	S	12	0.997642755508423	13.583791180588486	0.00108646672743799	ST	ST.54_3	2
YIL074C_S12	YIL074C	SER33	S12	S	12	0.997642755508423	13.583791180588486	0.00105171537342598	ST	ST.54_3	2
YIL074C_S29	YIL074C	SER33	S29	S	29	1	19.543358495172804	0.00108646672743799	ST	ST.54_3	3
YIL074C_S29	YIL074C	SER33	S29	S	29	1	19.543358495172804	0.00105171537342598	ST	ST.54_3	3
YIL074C_S22	YIL074C	SER33	S22	S	22	1	19.789098034341603	0.00108646672743799	ST	ST.54_3	2
YIL074C_S22	YIL074C	SER33	S22	S	22	1	19.789098034341603	0.00105171537342598	ST	ST.54_3	2
YIL074C_T28	YIL074C	SER33	T28	T	28	0.999999582767487	11.74853473190341	0.00108646672743799	ST	ST.54_3	1
YIL074C_T28	YIL074C	SER33	T28	T	28	0.999999582767487	11.74853473190341	0.00105171537342598	ST	ST.54_3	1
YIL074C_S27	YIL074C	SER33	S27	S	27	0.999999701976776	11.74853473190341	0.00108646672743799	ST	ST.54_3	1
YIL074C_S27	YIL074C	SER33	S27	S	27	0.999999701976776	11.74853473190341	0.00105171537342598	ST	ST.54_3	1
YIL078W_S195	YIL078W	THS1	S195	S	195	1	15.195129666970766	0.00108646672743799	ST	ST.54_3	2
YIL078W_S195	YIL078W	THS1	S195	S	195	1	15.195129666970766	0.00105171537342598	ST	ST.54_3	2
YIL078W_S605	YIL078W	THS1	S605	S	605	1	10.366338040359713	0.00108646672743799	ST	ST.54_3	1
YIL078W_S605	YIL078W	THS1	S605	S	605	1	10.366338040359713	0.00105171537342598	ST	ST.54_3	1
YIL078W_S2	YIL078W	THS1	S2	S	2	1	17.90462798915095	0.00108646672743799	ST	ST.54_3	2
YIL078W_S2	YIL078W	THS1	S2	S	2	1	17.90462798915095	0.00105171537342598	ST	ST.54_3	2
YIL078W_S528	YIL078W	THS1	S528	S	528	0.998783588409424	13.50287449301487	0.00108646672743799	ST	ST.54_3	1
YIL078W_S528	YIL078W	THS1	S528	S	528	0.998783588409424	13.50287449301487	0.00105171537342598	ST	ST.54_3	1
YIL078W_S524	YIL078W	THS1	S524	S	524	0.998783588409424	13.50287449301487	0.00108646672743799	ST	ST.54_3	1
YIL078W_S524	YIL078W	THS1	S524	S	524	0.998783588409424	13.50287449301487	0.00105171537342598	ST	ST.54_3	1
YIL084C_T181	YIL084C	SDS3	T181	T	181	0.947616279125214	13.33495289018396	0.00111684518928288	ST	ST.54_3	1
YIL084C_T181	YIL084C	SDS3	T181	T	181	0.947616279125214	13.33495289018396	0.00108122144168	ST	ST.54_3	1
YIL095W_S434	YIL095W	PRK1	S434	S	434	0.996361970901489	14.77207746439082	0.00108646672743799	ST	ST.54_3	2
YIL095W_S434	YIL095W	PRK1	S434	S	434	0.996361970901489	14.77207746439082	0.00105171537342598	ST	ST.54_3	2
YIL095W_S613	YIL095W	PRK1	S613	S	613	0.999845564365387	13.74285091400731	0.00108646672743799	ST	ST.54_3	1
YIL095W_S613	YIL095W	PRK1	S613	S	613	0.999845564365387	13.74285091400731	0.00105171537342598	ST	ST.54_3	1
YIL105C_S150	YIL105C	SLM1	S150	S	150	0.99928230047226	14.909858798034971	0.00108646672743799	ST	ST.54_3	2
YIL105C_S150	YIL105C	SLM1	S150	S	150	0.99928230047226	14.909858798034971	0.00105171537342598	ST	ST.54_3	2
YIL105C_S145	YIL105C	SLM1	S145	S	145	1	16.614884125356507	0.00108646672743799	ST	ST.54_3	3
YIL105C_S145	YIL105C	SLM1	S145	S	145	1	16.614884125356507	0.00105171537342598	ST	ST.54_3	3
YIL105C_S533	YIL105C	SLM1	S533	S	533	0.876455426216125	10.932737727578116	0.00108646672743799	ST	ST.54_3	1
YIL105C_S533	YIL105C	SLM1	S533	S	533	0.876455426216125	10.932737727578116	0.00105171537342598	ST	ST.54_3	1
YIL106W_S36	YIL106W	MOB1	S36	S	36	0.903456211090088	14.198326242653335	0.00108646672743799	ST	ST.54_3	2
YIL106W_S36	YIL106W	MOB1	S36	S	36	0.903456211090088	14.198326242653335	0.00105171537342598	ST	ST.54_3	2
YIL106W_T85	YIL106W	MOB1	T85	T	85	0.997613728046417	16.76912789136566	0.00108646672743799	ST	ST.54_3	1
YIL106W_T85	YIL106W	MOB1	T85	T	85	0.997613728046417	16.76912789136566	0.00105171537342598	ST	ST.54_3	1
YIL106W_S80	YIL106W	MOB1	S80	S	80	1	17.140279499193177	0.00108646672743799	ST	ST.54_3	3
YIL106W_S80	YIL106W	MOB1	S80	S	80	1	17.140279499193177	0.00105171537342598	ST	ST.54_3	3
YIL106W_Y71	YIL106W	MOB1	Y71	Y	71	0.912687003612518	13.592818585519543	0.00108646672743799	ST	ST.54_3	1
YIL106W_Y71	YIL106W	MOB1	Y71	Y	71	0.912687003612518	13.592818585519543	0.00105171537342598	ST	ST.54_3	1
YIL107C_S644	YIL107C	PFK26	S644	S	644	0.94841593503952	14.295302998694984	0.00110359326721033	ST	ST.54_3	1
YIL107C_S644	YIL107C	PFK26	S644	S	644	0.94841593503952	14.295302998694984	0.00106685533177491	ST	ST.54_3	1
YIL107C_S667	YIL107C	PFK26	S667	S	667	0.8719602227211	13.45873131306122	0.00110359326721033	ST	ST.54_3	1
YIL107C_S667	YIL107C	PFK26	S667	S	667	0.8719602227211	13.45873131306122	0.00106685533177491	ST	ST.54_3	1
YIL112W_S131	YIL112W	HOS4	S131	S	131	0.790625095367432	13.075029960357568	0.00108646672743799	ST	ST.54_3	1
YIL112W_S131	YIL112W	HOS4	S131	S	131	0.790625095367432	13.075029960357568	0.00105171537342598	ST	ST.54_3	1
YIL112W_S130	YIL112W	HOS4	S130	S	130	0.930994987487793	13.075029960357568	0.00108646672743799	ST	ST.54_3	1
YIL112W_S130	YIL112W	HOS4	S130	S	130	0.930994987487793	13.075029960357568	0.00105171537342598	ST	ST.54_3	1
YIL112W_S690	YIL112W	HOS4	S690	S	690	0.999999463558197	16.01177105316372	0.00108646672743799	ST	ST.54_3	2
YIL112W_S690	YIL112W	HOS4	S690	S	690	0.999999463558197	16.01177105316372	0.00105171537342598	ST	ST.54_3	2
YIL112W_S778	YIL112W	HOS4	S778	S	778	0.999999761581421	15.118012807036198	0.00108646672743799	ST	ST.54_3	2
YIL112W_S778	YIL112W	HOS4	S778	S	778	0.999999761581421	15.118012807036198	0.00105171537342598	ST	ST.54_3	2
YIL112W_T710	YIL112W	HOS4	T710	T	710	1	11.763296168242771	0.00108646672743799	ST	ST.54_3	1
YIL112W_T710	YIL112W	HOS4	T710	T	710	1	11.763296168242771	0.00105171537342598	ST	ST.54_3	1
YIL112W_T700	YIL112W	HOS4	T700	T	700	1	11.763296168242771	0.00108646672743799	ST	ST.54_3	1
YIL112W_T700	YIL112W	HOS4	T700	T	700	1	11.763296168242771	0.00105171537342598	ST	ST.54_3	1
YIL112W_S698	YIL112W	HOS4	S698	S	698	1	11.763296168242771	0.00108646672743799	ST	ST.54_3	1
YIL112W_S698	YIL112W	HOS4	S698	S	698	1	11.763296168242771	0.00105171537342598	ST	ST.54_3	1
YIL115C_S404	YIL115C	NUP159	S404	S	404	0.999982297420502	17.002278285362618	0.00108646672743799	ST	ST.54_3	2
YIL115C_S404	YIL115C	NUP159	S404	S	404	0.999982297420502	17.002278285362618	0.00105171537342598	ST	ST.54_3	2
YIL115C_S805	YIL115C	NUP159	S805	S	805	0.999708890914917	15.547175697861274	0.00108646672743799	ST	ST.54_3	3
YIL115C_S805	YIL115C	NUP159	S805	S	805	0.999708890914917	15.547175697861274	0.00105171537342598	ST	ST.54_3	3
YIL115C_S940	YIL115C	NUP159	S940	S	940	0.99998140335083	17.677940938408206	0.00108646672743799	ST	ST.54_3	4
YIL115C_S940	YIL115C	NUP159	S940	S	940	0.99998140335083	17.677940938408206	0.00105171537342598	ST	ST.54_3	4
YIL115C_Y938	YIL115C	NUP159	Y938	Y	938	1	15.43570802723612	0.00108646672743799	ST	ST.54_3	2
YIL115C_Y938	YIL115C	NUP159	Y938	Y	938	1	15.43570802723612	0.00105171537342598	ST	ST.54_3	2
YIL115C_S819	YIL115C	NUP159	S819	S	819	1	15.533747172242393	0.00108646672743799	ST	ST.54_3	2
YIL115C_S819	YIL115C	NUP159	S819	S	819	1	15.533747172242393	0.00105171537342598	ST	ST.54_3	2
YIL115C_S889	YIL115C	NUP159	S889	S	889	0.833333313465118	15.288141074893408	0.00108646672743799	ST	ST.54_3	1
YIL115C_S889	YIL115C	NUP159	S889	S	889	0.833333313465118	15.288141074893408	0.00105171537342598	ST	ST.54_3	1
YIL115C_T887	YIL115C	NUP159	T887	T	887	0.833333313465118	15.288141074893408	0.00108646672743799	ST	ST.54_3	1
YIL115C_T887	YIL115C	NUP159	T887	T	887	0.833333313465118	15.288141074893408	0.00105171537342598	ST	ST.54_3	1
YIL115C_S886	YIL115C	NUP159	S886	S	886	0.833333313465118	15.288141074893408	0.00108646672743799	ST	ST.54_3	1
YIL115C_S886	YIL115C	NUP159	S886	S	886	0.833333313465118	15.288141074893408	0.00105171537342598	ST	ST.54_3	1
YIL115C_T885	YIL115C	NUP159	T885	T	885	0.833333313465118	15.288141074893408	0.00108646672743799	ST	ST.54_3	1
YIL115C_T885	YIL115C	NUP159	T885	T	885	0.833333313465118	15.288141074893408	0.00105171537342598	ST	ST.54_3	1
YIL115C_S883	YIL115C	NUP159	S883	S	883	0.833333313465118	15.288141074893408	0.00108646672743799	ST	ST.54_3	1
YIL115C_S883	YIL115C	NUP159	S883	S	883	0.833333313465118	15.288141074893408	0.00105171537342598	ST	ST.54_3	1
YIL115C_S1420	YIL115C	NUP159	S1420	S	1420	0.989250183105469	14.068500638887167	0.00108646672743799	ST	ST.54_3	1
YIL115C_S1420	YIL115C	NUP159	S1420	S	1420	0.989250183105469	14.068500638887167	0.00105171537342598	ST	ST.54_3	1
YIL115C_S1041	YIL115C	NUP159	S1041	S	1041	0.931316375732422	13.497316290941466	0.00108646672743799	ST	ST.54_3	1
YIL115C_S1041	YIL115C	NUP159	S1041	S	1041	0.931316375732422	13.497316290941466	0.00105171537342598	ST	ST.54_3	1
YIL117C_S276	YIL117C	PRM5	S276	S	276	0.994544923305511	12.904952277122128	0.00108646672743799	ST	ST.54_3	1
YIL117C_S276	YIL117C	PRM5	S276	S	276	0.994544923305511	12.904952277122128	0.00105171537342598	ST	ST.54_3	1
YIL121W_S40	YIL121W	QDR2	S40	S	40	1	19.640007640674508	0.00108646672743799	ST	ST.54_3	4
YIL121W_S40	YIL121W	QDR2	S40	S	40	1	19.640007640674508	0.00105171537342598	ST	ST.54_3	4
YIL121W_T38	YIL121W	QDR2	T38	T	38	1	19.472789722124364	0.00108646672743799	ST	ST.54_3	3
YIL121W_T38	YIL121W	QDR2	T38	T	38	1	19.472789722124364	0.00105171537342598	ST	ST.54_3	3
YIL121W_S7	YIL121W	QDR2	S7	S	7	0.999970376491547	16.817006694355488	0.00108646672743799	ST	ST.54_3	1
YIL121W_S7	YIL121W	QDR2	S7	S	7	0.999970376491547	16.817006694355488	0.00105171537342598	ST	ST.54_3	1
YIL122W_S168	YIL122W	POG1	S168	S	168	1	15.389331891859545	0.00108646672743799	ST	ST.54_3	2
YIL122W_S168	YIL122W	POG1	S168	S	168	1	15.389331891859545	0.00105171537342598	ST	ST.54_3	2
YIL122W_S152	YIL122W	POG1	S152	S	152	0.995400428771973	15.085589667866804	0.00108646672743799	ST	ST.54_3	1
YIL122W_S152	YIL122W	POG1	S152	S	152	0.995400428771973	15.085589667866804	0.00105171537342598	ST	ST.54_3	1
YIL122W_S314	YIL122W	POG1	S314	S	314	0.999949514865875	15.754902744199644	0.00108646672743799	ST	ST.54_3	2
YIL122W_S314	YIL122W	POG1	S314	S	314	0.999949514865875	15.754902744199644	0.00105171537342598	ST	ST.54_3	2
YIL122W_S318	YIL122W	POG1	S318	S	318	0.999988257884979	14.001463434745975	0.00108646672743799	ST	ST.54_3	1
YIL122W_S318	YIL122W	POG1	S318	S	318	0.999988257884979	14.001463434745975	0.00105171537342598	ST	ST.54_3	1
YIL126W_T1159	YIL126W	STH1	T1159	T	1159	0.999843180179596	13.867857873279013	0.00108646672743799	ST	ST.54_3	1
YIL126W_T1159	YIL126W	STH1	T1159	T	1159	0.999843180179596	13.867857873279013	0.00105171537342598	ST	ST.54_3	1
YIL126W_S1156	YIL126W	STH1	S1156	S	1156	0.999836444854736	13.867857873279013	0.00108646672743799	ST	ST.54_3	1
YIL126W_S1156	YIL126W	STH1	S1156	S	1156	0.999836444854736	13.867857873279013	0.00105171537342598	ST	ST.54_3	1
YIL126W_T1154	YIL126W	STH1	T1154	T	1154	0.999777495861053	13.867857873279013	0.00108646672743799	ST	ST.54_3	1
YIL126W_T1154	YIL126W	STH1	T1154	T	1154	0.999777495861053	13.867857873279013	0.00105171537342598	ST	ST.54_3	1
YIL129C_S2316	YIL129C	TAO3	S2316	S	2316	0.999382078647614	15.141228112789218	0.00108646672743799	ST	ST.54_3	1
YIL129C_S2316	YIL129C	TAO3	S2316	S	2316	0.999382078647614	15.141228112789218	0.00105171537342598	ST	ST.54_3	1
YIL130W_S963	YIL130W	ASG1	S963	S	963	0.99999988079071	16.175120990300144	0.00108646672743799	ST	ST.54_3	1
YIL130W_S963	YIL130W	ASG1	S963	S	963	0.99999988079071	16.175120990300144	0.00105171537342598	ST	ST.54_3	1
YIL133C_S2	YIL133C	RPL16A	S2	S	2	1	12.406382974021522	0.00108646672743799	ST	ST.54_3	1
YIL133C_S2	YIL133C	RPL16A	S2	S	2	1	12.406382974021522	0.00105171537342598	ST	ST.54_3	1
YIL135C_S301	YIL135C	VHS2	S301	S	301	0.999990224838257	15.405631733299437	0.00108646672743799	ST	ST.54_3	2
YIL135C_S301	YIL135C	VHS2	S301	S	301	0.999990224838257	15.405631733299437	0.00105171537342598	ST	ST.54_3	2
YIL135C_Y307	YIL135C	VHS2	Y307	Y	307	0.915319979190826	12.863659962412086	0.00108646672743799	ST	ST.54_3	1
YIL135C_Y307	YIL135C	VHS2	Y307	Y	307	0.915319979190826	12.863659962412086	0.00105171537342598	ST	ST.54_3	1
YIL135C_S61	YIL135C	VHS2	S61	S	61	0.976512014865875	14.630485546723126	0.00108646672743799	ST	ST.54_3	1
YIL135C_S61	YIL135C	VHS2	S61	S	61	0.976512014865875	14.630485546723126	0.00105171537342598	ST	ST.54_3	1
YIL135C_S53	YIL135C	VHS2	S53	S	53	0.999597728252411	13.72426968860794	0.00108646672743799	ST	ST.54_3	1
YIL135C_S53	YIL135C	VHS2	S53	S	53	0.999597728252411	13.72426968860794	0.00105171537342598	ST	ST.54_3	1
YIL135C_S277	YIL135C	VHS2	S277	S	277	0.855758130550385	15.950315973248888	0.00108646672743799	ST	ST.54_3	1
YIL135C_S277	YIL135C	VHS2	S277	S	277	0.855758130550385	15.950315973248888	0.00105171537342598	ST	ST.54_3	1
YIL140W_S653	YIL140W	AXL2	S653	S	653	0.899429559707642	14.025172570773712	0.00108646672743799	ST	ST.54_3	1
YIL140W_S653	YIL140W	AXL2	S653	S	653	0.899429559707642	14.025172570773712	0.00105171537342598	ST	ST.54_3	1
YIL140W_S730	YIL140W	AXL2	S730	S	730	0.998572111129761	13.853632325257175	0.00108646672743799	ST	ST.54_3	1
YIL140W_S730	YIL140W	AXL2	S730	S	730	0.998572111129761	13.853632325257175	0.00105171537342598	ST	ST.54_3	1
YIL142W_S2	YIL142W	CCT2	S2	S	2	0.995102167129517	12.194699222150634	0.00108646672743799	ST	ST.54_3	1
YIL142W_S2	YIL142W	CCT2	S2	S	2	0.995102167129517	12.194699222150634	0.00105171537342598	ST	ST.54_3	1
YIL144W_T54	YIL144W	NDC80	T54	T	54	1	14.081718189868804	0.00108646672743799	ST	ST.54_3	1
YIL144W_T54	YIL144W	NDC80	T54	T	54	1	14.081718189868804	0.00105171537342598	ST	ST.54_3	1
YIL147C_S833	YIL147C	SLN1	S833	S	833	1	15.678355775780227	0.00108646672743799	ST	ST.54_3	1
YIL147C_S833	YIL147C	SLN1	S833	S	833	1	15.678355775780227	0.00105171537342598	ST	ST.54_3	1
YIL147C_S758	YIL147C	SLN1	S758	S	758	0.98788321018219	12.791979767599232	0.00108646672743799	ST	ST.54_3	1
YIL147C_S758	YIL147C	SLN1	S758	S	758	0.98788321018219	12.791979767599232	0.00105171537342598	ST	ST.54_3	1
YIL149C_S1670	YIL149C	MLP2	S1670	S	1670	1	12.084091451639305	0.00305742342379872	ST	ST.54_3	1
YIL149C_S1670	YIL149C	MLP2	S1670	S	1670	1	12.084091451639305	0.0030254318410209	ST	ST.54_3	1
YIL149C_S1079	YIL149C	MLP2	S1079	S	1079	1	14.691998731658993	0.00305742342379872	ST	ST.54_3	1
YIL149C_S1079	YIL149C	MLP2	S1079	S	1079	1	14.691998731658993	0.0030254318410209	ST	ST.54_3	1
YIL151C_S125	YIL151C	ESL1	S125	S	125	0.999990046024323	13.352685126278272	0.00110441588595804	ST	ST.54_3	1
YIL151C_S125	YIL151C	ESL1	S125	S	125	0.999990046024323	13.352685126278272	0.0010673757650589	ST	ST.54_3	1
YIL153W_S341	YIL153W	RRD1	S341	S	341	1	13.516375786407735	0.00154543100932744	ST	ST.54_3	1
YIL153W_S341	YIL153W	RRD1	S341	S	341	1	13.516375786407735	0.00152817953643488	ST	ST.54_3	1
YIL154C_S60	YIL154C	IMP2'	S60	S	60	0.828099727630615	13.941621138870994	0.00108646672743799	ST	ST.54_3	1
YIL154C_S60	YIL154C	IMP2'	S60	S	60	0.828099727630615	13.941621138870994	0.00105171537342598	ST	ST.54_3	1
YIL154C_S58	YIL154C	IMP2'	S58	S	58	0.823498725891113	14.529306118039358	0.00108646672743799	ST	ST.54_3	1
YIL154C_S58	YIL154C	IMP2'	S58	S	58	0.823498725891113	14.529306118039358	0.00105171537342598	ST	ST.54_3	1
YIR001C_S2	YIR001C	SGN1	S2	S	2	1	13.170926121978145	0.00108646672743799	ST	ST.54_3	1
YIR001C_S2	YIR001C	SGN1	S2	S	2	1	13.170926121978145	0.00105171537342598	ST	ST.54_3	1
YIR003W_S476	YIR003W	AIM21	S476	S	476	0.982310175895691	12.079718703794388	0.00108646672743799	ST	ST.54_3	1
YIR003W_S476	YIR003W	AIM21	S476	S	476	0.982310175895691	12.079718703794388	0.00105171537342598	ST	ST.54_3	1
YIR003W_S183	YIR003W	AIM21	S183	S	183	0.999808430671692	17.91837894560329	0.00108646672743799	ST	ST.54_3	3
YIR003W_S183	YIR003W	AIM21	S183	S	183	0.999808430671692	17.91837894560329	0.00105171537342598	ST	ST.54_3	3
YIR003W_T639	YIR003W	AIM21	T639	T	639	1	14.15539054420016	0.00108646672743799	ST	ST.54_3	1
YIR003W_T639	YIR003W	AIM21	T639	T	639	1	14.15539054420016	0.00105171537342598	ST	ST.54_3	1
YIR003W_T638	YIR003W	AIM21	T638	T	638	1	14.15539054420016	0.00108646672743799	ST	ST.54_3	1
YIR003W_T638	YIR003W	AIM21	T638	T	638	1	14.15539054420016	0.00105171537342598	ST	ST.54_3	1
YIR003W_S140	YIR003W	AIM21	S140	S	140	0.946303069591522	13.065402911504922	0.00108646672743799	ST	ST.54_3	1
YIR003W_S140	YIR003W	AIM21	S140	S	140	0.946303069591522	13.065402911504922	0.00105171537342598	ST	ST.54_3	1
YIR003W_T277	YIR003W	AIM21	T277	T	277	0.99490362405777	14.41228626942273	0.00108646672743799	ST	ST.54_3	1
YIR003W_T277	YIR003W	AIM21	T277	T	277	0.99490362405777	14.41228626942273	0.00105171537342598	ST	ST.54_3	1
YIR003W_S623	YIR003W	AIM21	S623	S	623	0.995310008525848	13.09152518993074	0.00108646672743799	ST	ST.54_3	1
YIR003W_S623	YIR003W	AIM21	S623	S	623	0.995310008525848	13.09152518993074	0.00105171537342598	ST	ST.54_3	1
YIR003W_S620	YIR003W	AIM21	S620	S	620	0.948066771030426	13.09152518993074	0.00108646672743799	ST	ST.54_3	1
YIR003W_S620	YIR003W	AIM21	S620	S	620	0.948066771030426	13.09152518993074	0.00105171537342598	ST	ST.54_3	1
YIR006C_T570	YIR006C	PAN1	T570	T	570	1	19.245734829156653	0.00108646672743799	ST	ST.54_3	1
YIR006C_T570	YIR006C	PAN1	T570	T	570	1	19.245734829156653	0.00105171537342598	ST	ST.54_3	1
YIR006C_S1003	YIR006C	PAN1	S1003	S	1003	0.999998509883881	18.298882283169608	0.00108646672743799	ST	ST.54_3	1
YIR006C_S1003	YIR006C	PAN1	S1003	S	1003	0.999998509883881	18.298882283169608	0.00105171537342598	ST	ST.54_3	1
YIR006C_S1049	YIR006C	PAN1	S1049	S	1049	0.969234645366669	15.223774510264924	0.00108646672743799	ST	ST.54_3	2
YIR006C_S1049	YIR006C	PAN1	S1049	S	1049	0.969234645366669	15.223774510264924	0.00105171537342598	ST	ST.54_3	2
YIR006C_S748	YIR006C	PAN1	S748	S	748	0.906046330928802	16.04673170382481	0.00108646672743799	ST	ST.54_3	1
YIR006C_S748	YIR006C	PAN1	S748	S	748	0.906046330928802	16.04673170382481	0.00105171537342598	ST	ST.54_3	1
YIR006C_S1253	YIR006C	PAN1	S1253	S	1253	0.943820059299469	14.08062172043643	0.00108646672743799	ST	ST.54_3	1
YIR006C_S1253	YIR006C	PAN1	S1253	S	1253	0.943820059299469	14.08062172043643	0.00105171537342598	ST	ST.54_3	1
YIR010W_S69	YIR010W	DSN1	S69	S	69	0.999999642372131	14.230711888396844	0.00108646672743799	ST	ST.54_3	1
YIR010W_S69	YIR010W	DSN1	S69	S	69	0.999999642372131	14.230711888396844	0.00105171537342598	ST	ST.54_3	1
YIR023W_S833	YIR023W	DAL81	S833	S	833	0.999473392963409	16.278062476569595	0.00108646672743799	ST	ST.54_3	1
YIR023W_S833	YIR023W	DAL81	S833	S	833	0.999473392963409	16.278062476569595	0.00105171537342598	ST	ST.54_3	1
YIR023W_S899	YIR023W	DAL81	S899	S	899	0.962621688842773	13.973654763393895	0.00108646672743799	ST	ST.54_3	1
YIR023W_S899	YIR023W	DAL81	S899	S	899	0.962621688842773	13.973654763393895	0.00105171537342598	ST	ST.54_3	1
YIR023W_S863	YIR023W	DAL81	S863	S	863	0.95987468957901	11.624754856427275	0.00108646672743799	ST	ST.54_3	1
YIR023W_S863	YIR023W	DAL81	S863	S	863	0.95987468957901	11.624754856427275	0.00105171537342598	ST	ST.54_3	1
YIR023W_T867	YIR023W	DAL81	T867	T	867	0.999774515628815	11.624754856427275	0.00108646672743799	ST	ST.54_3	1
YIR023W_T867	YIR023W	DAL81	T867	T	867	0.999774515628815	11.624754856427275	0.00105171537342598	ST	ST.54_3	1
YIR023W_S6	YIR023W	DAL81	S6	S	6	1	14.971957085746064	0.00108646672743799	ST	ST.54_3	3
YIR023W_S6	YIR023W	DAL81	S6	S	6	1	14.971957085746064	0.00105171537342598	ST	ST.54_3	3
YIR023W_S13	YIR023W	DAL81	S13	S	13	1	16.89386862300167	0.00108646672743799	ST	ST.54_3	6
YIR023W_S13	YIR023W	DAL81	S13	S	13	1	16.89386862300167	0.00105171537342598	ST	ST.54_3	6
YIR023W_S17	YIR023W	DAL81	S17	S	17	1	15.622151001497736	0.00108646672743799	ST	ST.54_3	2
YIR023W_S17	YIR023W	DAL81	S17	S	17	1	15.622151001497736	0.00105171537342598	ST	ST.54_3	2
YIR033W_T844	YIR033W	MGA2	T844	T	844	0.898519992828369	14.374360876452952	0.00108646672743799	ST	ST.54_3	1
YIR033W_T844	YIR033W	MGA2	T844	T	844	0.898519992828369	14.374360876452952	0.00105171537342598	ST	ST.54_3	1
YIR034C_Y169	YIR034C	LYS1	Y169	Y	169	0.999955654144287	10.902523033916433	0.00108646672743799	ST	ST.54_3	1
YIR034C_Y169	YIR034C	LYS1	Y169	Y	169	0.999955654144287	10.902523033916433	0.00105171537342598	ST	ST.54_3	1
YIR034C_S167	YIR034C	LYS1	S167	S	167	0.992283463478088	10.902523033916433	0.00108646672743799	ST	ST.54_3	1
YIR034C_S167	YIR034C	LYS1	S167	S	167	0.992283463478088	10.902523033916433	0.00105171537342598	ST	ST.54_3	1
YJL005W_T389	YJL005W	CYR1	T389	T	389	0.99999988079071	13.906998536163504	0.00108646672743799	ST	ST.54_3	1
YJL005W_T389	YJL005W	CYR1	T389	T	389	0.99999988079071	13.906998536163504	0.00105171537342598	ST	ST.54_3	1
YJL005W_S440	YJL005W	CYR1	S440	S	440	0.82264119386673	13.886641534277874	0.00108646672743799	ST	ST.54_3	1
YJL005W_S440	YJL005W	CYR1	S440	S	440	0.82264119386673	13.886641534277874	0.00105171537342598	ST	ST.54_3	1
YJL005W_S559	YJL005W	CYR1	S559	S	559	1	11.50493460389609	0.00108646672743799	ST	ST.54_3	1
YJL005W_S559	YJL005W	CYR1	S559	S	559	1	11.50493460389609	0.00105171537342598	ST	ST.54_3	1
YJL005W_S562	YJL005W	CYR1	S562	S	562	1	11.50493460389609	0.00108646672743799	ST	ST.54_3	1
YJL005W_S562	YJL005W	CYR1	S562	S	562	1	11.50493460389609	0.00105171537342598	ST	ST.54_3	1
YJL012C_S573	YJL012C	VTC4	S573	S	573	1	19.44216060064613	0.00110725323776207	ST	ST.54_3	1
YJL012C_S573	YJL012C	VTC4	S573	S	573	1	19.44216060064613	0.00107012533542098	ST	ST.54_3	1
YJL019W_S44	YJL019W	MPS3	S44	S	44	1	12.323316225963596	0.00110478926830855	ST	ST.54_3	1
YJL019W_S44	YJL019W	MPS3	S44	S	44	1	12.323316225963596	0.00106751782594158	ST	ST.54_3	1
YJL020C_S103	YJL020C	BBC1	S103	S	103	1	19.290709379466616	0.00108646672743799	ST	ST.54_3	3
YJL020C_S103	YJL020C	BBC1	S103	S	103	1	19.290709379466616	0.00105171537342598	ST	ST.54_3	3
YJL020C_S634	YJL020C	BBC1	S634	S	634	0.99999028444290206	17.630523565361287	0.00108646672743799	ST	ST.54_3	4
YJL020C_S634	YJL020C	BBC1	S634	S	634	0.99999028444290206	17.630523565361287	0.00105171537342598	ST	ST.54_3	4
YJL020C_S631	YJL020C	BBC1	S631	S	631	1	16.49766078712717	0.00108646672743799	ST	ST.54_3	2
YJL020C_S631	YJL020C	BBC1	S631	S	631	1	16.49766078712717	0.00105171537342598	ST	ST.54_3	2
YJL020C_S621	YJL020C	BBC1	S621	S	621	0.999698638916016	20.155096301802818	0.00108646672743799	ST	ST.54_3	2
YJL020C_S621	YJL020C	BBC1	S621	S	621	0.999698638916016	20.155096301802818	0.00105171537342598	ST	ST.54_3	2
YJL020C_S638	YJL020C	BBC1	S638	S	638	1	16.250133223685722	0.00108646672743799	ST	ST.54_3	2
YJL020C_S638	YJL020C	BBC1	S638	S	638	1	16.250133223685722	0.00105171537342598	ST	ST.54_3	2
YJL020C_S158	YJL020C	BBC1	S158	S	158	1	17.094726947964908	0.00108646672743799	ST	ST.54_3	2
YJL020C_S158	YJL020C	BBC1	S158	S	158	1	17.094726947964908	0.00105171537342598	ST	ST.54_3	2
YJL026W_S15	YJL026W	RNR2	S15	S	15	1	18.112850555703552	0.00108646672743799	ST	ST.54_3	3
YJL026W_S15	YJL026W	RNR2	S15	S	15	1	18.112850555703552	0.00105171537342598	ST	ST.54_3	3
YJL029C_S790	YJL029C	VPS53	S790	S	790	0.952994108200073	12.843791888128846	0.00108646672743799	ST	ST.54_3	1
YJL029C_S790	YJL029C	VPS53	S790	S	790	0.952994108200073	12.843791888128846	0.00105171537342598	ST	ST.54_3	1
YJL033W_S692	YJL033W	HCA4	S692	S	692	1	13.804616913419297	0.00109494191467617	ST	ST.54_3	2
YJL033W_S692	YJL033W	HCA4	S692	S	692	1	13.804616913419297	0.00105783678482592	ST	ST.54_3	2
YJL034W_S591	YJL034W	KAR2	S591	S	591	0.914012312889099	15.912905358998303	0.00108646672743799	ST	ST.54_3	1
YJL034W_S591	YJL034W	KAR2	S591	S	591	0.914012312889099	15.912905358998303	0.00105171537342598	ST	ST.54_3	1
YJL041W_T5	YJL041W	NSP1	T5	T	5	1	15.992878649624371	0.00108646672743799	ST	ST.54_3	1
YJL041W_T5	YJL041W	NSP1	T5	T	5	1	15.992878649624371	0.00105171537342598	ST	ST.54_3	1
YJL042W_T577	YJL042W	MHP1	T577	T	577	1	16.00419474652159	0.00108646672743799	ST	ST.54_3	1
YJL042W_T577	YJL042W	MHP1	T577	T	577	1	16.00419474652159	0.00105171537342598	ST	ST.54_3	1
YJL042W_S176	YJL042W	MHP1	S176	S	176	0.999993801116943	14.178436068039396	0.00108646672743799	ST	ST.54_3	2
YJL042W_S176	YJL042W	MHP1	S176	S	176	0.999993801116943	14.178436068039396	0.00105171537342598	ST	ST.54_3	2
YJL042W_S174	YJL042W	MHP1	S174	S	174	0.999993801116943	14.379767599716414	0.00108646672743799	ST	ST.54_3	3
YJL042W_S174	YJL042W	MHP1	S174	S	174	0.999993801116943	14.379767599716414	0.00105171537342598	ST	ST.54_3	3
YJL042W_S85	YJL042W	MHP1	S85	S	85	1	14.183238640728195	0.00108646672743799	ST	ST.54_3	1
YJL042W_S85	YJL042W	MHP1	S85	S	85	1	14.183238640728195	0.00105171537342598	ST	ST.54_3	1
YJL042W_S81	YJL042W	MHP1	S81	S	81	1	15.360468385126005	0.00108646672743799	ST	ST.54_3	2
YJL042W_S81	YJL042W	MHP1	S81	S	81	1	15.360468385126005	0.00105171537342598	ST	ST.54_3	2
YJL050W_T34	YJL050W	MTR4	T34	T	34	0.999827980995178	13.301475123105575	0.00108646672743799	ST	ST.54_3	1
YJL050W_T34	YJL050W	MTR4	T34	T	34	0.999827980995178	13.301475123105575	0.00105171537342598	ST	ST.54_3	1
YJL051W_S690	YJL051W	IRC8	S690	S	690	0.999202311038971	12.339049941691858	0.00324954680775465	ST	ST.54_3	1
YJL051W_S690	YJL051W	IRC8	S690	S	690	0.999202311038971	12.339049941691858	0.00321661306341078	ST	ST.54_3	1
YJL051W_S433	YJL051W	IRC8	S433	S	433	0.796656966209412	11.54274041076074	0.00324954680775465	ST	ST.54_3	1
YJL051W_S433	YJL051W	IRC8	S433	S	433	0.796656966209412	11.54274041076074	0.00321661306341078	ST	ST.54_3	1
YJL052W_T227	YJL052W	TDH1	T227	T	227	1	14.22811523434018	0.00108646672743799	ST	ST.54_3	1
YJL052W_T227	YJL052W	TDH1	T227	T	227	1	14.22811523434018	0.00105171537342598	ST	ST.54_3	1
YJL052W_S201	YJL052W	TDH1	S201	S	201	0.999999344348907	23.57251815632044	0.00108646672743799	ST	ST.54_3	1
YJL052W_S201	YJL052W	TDH1	S201	S	201	0.999999344348907	23.57251815632044	0.00105171537342598	ST	ST.54_3	1
YJL052W_S149	YJL052W	TDH1	S149	S	149	0.997260808944702	14.661905563064163	0.00108646672743799	ST	ST.54_3	1
YJL052W_S149	YJL052W	TDH1	S149	S	149	0.997260808944702	14.661905563064163	0.00105171537342598	ST	ST.54_3	1
YJL058C_S197	YJL058C	BIT61	S197	S	197	0.999474167823792	19.705992500177945	0.00108646672743799	ST	ST.54_3	1
YJL058C_S197	YJL058C	BIT61	S197	S	197	0.999474167823792	19.705992500177945	0.00105171537342598	ST	ST.54_3	1
YJL058C_S195	YJL058C	BIT61	S195	S	195	0.999517738819122	19.705992500177945	0.00108646672743799	ST	ST.54_3	1
YJL058C_S195	YJL058C	BIT61	S195	S	195	0.999517738819122	19.705992500177945	0.00105171537342598	ST	ST.54_3	1
YJL058C_S194	YJL058C	BIT61	S194	S	194	0.991072177886963	19.705992500177945	0.00108646672743799	ST	ST.54_3	1
YJL058C_S194	YJL058C	BIT61	S194	S	194	0.991072177886963	19.705992500177945	0.00105171537342598	ST	ST.54_3	1
YJL066C_T203	YJL066C	MPM1	T203	T	203	0.872433185577393	9.676646830386083	0.00108646672743799	ST	ST.54_3	1
YJL066C_T203	YJL066C	MPM1	T203	T	203	0.872433185577393	9.676646830386083	0.00105171537342598	ST	ST.54_3	1
YJL066C_T202	YJL066C	MPM1	T202	T	202	0.88340175151825	9.676646830386083	0.00108646672743799	ST	ST.54_3	1
YJL066C_T202	YJL066C	MPM1	T202	T	202	0.88340175151825	9.676646830386083	0.00105171537342598	ST	ST.54_3	1
YJL076W_S259	YJL076W	NET1	S259	S	259	0.999984323978424	16.927872891620204	0.00108646672743799	ST	ST.54_3	1
YJL076W_S259	YJL076W	NET1	S259	S	259	0.999984323978424	16.927872891620204	0.00105171537342598	ST	ST.54_3	1
YJL076W_S1032	YJL076W	NET1	S1032	S	1032	0.991102874279022	14.275352384700703	0.00108646672743799	ST	ST.54_3	2
YJL076W_S1032	YJL076W	NET1	S1032	S	1032	0.991102874279022	14.275352384700703	0.00105171537342598	ST	ST.54_3	2
YJL076W_T676	YJL076W	NET1	T676	T	676	1	15.09022341835214	0.00108646672743799	ST	ST.54_3	1
YJL076W_T676	YJL076W	NET1	T676	T	676	1	15.09022341835214	0.00105171537342598	ST	ST.54_3	1
YJL076W_S231	YJL076W	NET1	S231	S	231	1	17.912903439538947	0.00108646672743799	ST	ST.54_3	1
YJL076W_S231	YJL076W	NET1	S231	S	231	1	17.912903439538947	0.00105171537342598	ST	ST.54_3	1
YJL076W_S497	YJL076W	NET1	S497	S	497	0.999865114688873	15.391437890067705	0.00108646672743799	ST	ST.54_3	1
YJL076W_S497	YJL076W	NET1	S497	S	497	0.999865114688873	15.391437890067705	0.00105171537342598	ST	ST.54_3	1
YJL076W_T356	YJL076W	NET1	T356	T	356	0.97524082660675	14.722734546315776	0.00108646672743799	ST	ST.54_3	1
YJL076W_T356	YJL076W	NET1	T356	T	356	0.97524082660675	14.722734546315776	0.00105171537342598	ST	ST.54_3	1
YJL076W_S166	YJL076W	NET1	S166	S	166	0.947245836257935	16.443123970660665	0.00108646672743799	ST	ST.54_3	1
YJL076W_S166	YJL076W	NET1	S166	S	166	0.947245836257935	16.443123970660665	0.00105171537342598	ST	ST.54_3	1
YJL076W_S169	YJL076W	NET1	S169	S	169	0.999329149723053	16.28771805402514	0.00108646672743799	ST	ST.54_3	1
YJL076W_S169	YJL076W	NET1	S169	S	169	0.999329149723053	16.28771805402514	0.00105171537342598	ST	ST.54_3	1
YJL076W_S385	YJL076W	NET1	S385	S	385	0.991535186767578	17.53564557488876	0.00108646672743799	ST	ST.54_3	1
YJL076W_S385	YJL076W	NET1	S385	S	385	0.991535186767578	17.53564557488876	0.00105171537342598	ST	ST.54_3	1
YJL076W_S439	YJL076W	NET1	S439	S	439	0.99999338388443	16.908565982778644	0.00108646672743799	ST	ST.54_3	1
YJL076W_S439	YJL076W	NET1	S439	S	439	0.99999338388443	16.908565982778644	0.00105171537342598	ST	ST.54_3	1
YJL076W_S830	YJL076W	NET1	S830	S	830	0.923246026039124	16.532530787074926	0.00108646672743799	ST	ST.54_3	2
YJL076W_S830	YJL076W	NET1	S830	S	830	0.923246026039124	16.532530787074926	0.00105171537342598	ST	ST.54_3	2
YJL076W_S60	YJL076W	NET1	S60	S	60	0.999979615211487	16.377704487632442	0.00108646672743799	ST	ST.54_3	1
YJL076W_S60	YJL076W	NET1	S60	S	60	0.999979615211487	16.377704487632442	0.00105171537342598	ST	ST.54_3	1
YJL076W_S252	YJL076W	NET1	S252	S	252	0.998576104640961	17.67225079530928	0.00108646672743799	ST	ST.54_3	2
YJL076W_S252	YJL076W	NET1	S252	S	252	0.998576104640961	17.67225079530928	0.00105171537342598	ST	ST.54_3	2
YJL076W_S280	YJL076W	NET1	S280	S	280	0.963083684444427	12.75476903980556	0.00108646672743799	ST	ST.54_3	1
YJL076W_S280	YJL076W	NET1	S280	S	280	0.963083684444427	12.75476903980556	0.00105171537342598	ST	ST.54_3	1
YJL076W_S744	YJL076W	NET1	S744	S	744	0.97881156206131	11.755127188780524	0.00108646672743799	ST	ST.54_3	1
YJL076W_S744	YJL076W	NET1	S744	S	744	0.97881156206131	11.755127188780524	0.00105171537342598	ST	ST.54_3	1
YJL076W_S48	YJL076W	NET1	S48	S	48	0.999851107597351	14.255270382533388	0.00108646672743799	ST	ST.54_3	1
YJL076W_S48	YJL076W	NET1	S48	S	48	0.999851107597351	14.255270382533388	0.00105171537342598	ST	ST.54_3	1
YJL076W_T1042	YJL076W	NET1	T1042	T	1042	1	18.1254099193434	0.00108646672743799	ST	ST.54_3	1
YJL076W_T1042	YJL076W	NET1	T1042	T	1042	1	18.1254099193434	0.00105171537342598	ST	ST.54_3	1
YJL076W_S1056	YJL076W	NET1	S1056	S	1056	0.991266250610352	18.1254099193434	0.00108646672743799	ST	ST.54_3	1
YJL076W_S1056	YJL076W	NET1	S1056	S	1056	0.991266250610352	18.1254099193434	0.00105171537342598	ST	ST.54_3	1
YJL076W_T297	YJL076W	NET1	T297	T	297	1	16.704769042860356	0.00108646672743799	ST	ST.54_3	2
YJL076W_T297	YJL076W	NET1	T297	T	297	1	16.704769042860356	0.00105171537342598	ST	ST.54_3	2
YJL076W_T304	YJL076W	NET1	T304	T	304	0.999810636043549	16.704769042860356	0.00108646672743799	ST	ST.54_3	2
YJL076W_T304	YJL076W	NET1	T304	T	304	0.999810636043549	16.704769042860356	0.00105171537342598	ST	ST.54_3	2
YJL076W_T288	YJL076W	NET1	T288	T	288	0.995071649551392	9.804821836038762	0.00108646672743799	ST	ST.54_3	1
YJL076W_T288	YJL076W	NET1	T288	T	288	0.995071649551392	9.804821836038762	0.00105171537342598	ST	ST.54_3	1
YJL076W_S474	YJL076W	NET1	S474	S	474	0.813289046287537	11.41612411841416	0.00108646672743799	ST	ST.54_3	1
YJL076W_S474	YJL076W	NET1	S474	S	474	0.813289046287537	11.41612411841416	0.00105171537342598	ST	ST.54_3	1
YJL076W_T212	YJL076W	NET1	T212	T	212	0.998895764350891	13.62777619719486	0.00108646672743799	ST	ST.54_3	1
YJL076W_T212	YJL076W	NET1	T212	T	212	0.998895764350891	13.62777619719486	0.00105171537342598	ST	ST.54_3	1
YJL076W_S211	YJL076W	NET1	S211	S	211	0.998923659324646	13.62777619719486	0.00108646672743799	ST	ST.54_3	1
YJL076W_S211	YJL076W	NET1	S211	S	211	0.998923659324646	13.62777619719486	0.00105171537342598	ST	ST.54_3	1
YJL080C_T50	YJL080C	SCP160	T50	T	50	1	14.836074154840786	0.00108646672743799	ST	ST.54_3	1
YJL080C_T50	YJL080C	SCP160	T50	T	50	1	14.836074154840786	0.00105171537342598	ST	ST.54_3	1
YJL081C_S353	YJL081C	ARP4	S353	S	353	0.980196297168732	15.81367717075445	0.00108646672743799	ST	ST.54_3	1
YJL081C_S353	YJL081C	ARP4	S353	S	353	0.980196297168732	15.81367717075445	0.00105171537342598	ST	ST.54_3	1
YJL084C_S155	YJL084C	ALY2	S155	S	155	0.999993562698364	15.129572298962447	0.00108646672743799	ST	ST.54_3	1
YJL084C_S155	YJL084C	ALY2	S155	S	155	0.999993562698364	15.129572298962447	0.00105171537342598	ST	ST.54_3	1
YJL084C_S162	YJL084C	ALY2	S162	S	162	0.994364202022552	15.151596493475893	0.00108646672743799	ST	ST.54_3	1
YJL084C_S162	YJL084C	ALY2	S162	S	162	0.994364202022552	15.151596493475893	0.00105171537342598	ST	ST.54_3	1
YJL084C_S213	YJL084C	ALY2	S213	S	213	1	14.893402314469393	0.00108646672743799	ST	ST.54_3	1
YJL084C_S213	YJL084C	ALY2	S213	S	213	1	14.893402314469393	0.00105171537342598	ST	ST.54_3	1
YJL084C_S838	YJL084C	ALY2	S838	S	838	0.999999940395355	15.553552436078874	0.00108646672743799	ST	ST.54_3	1
YJL084C_S838	YJL084C	ALY2	S838	S	838	0.999999940395355	15.553552436078874	0.00105171537342598	ST	ST.54_3	1
YJL084C_S201	YJL084C	ALY2	S201	S	201	0.998605728149414	16.878736432343125	0.00108646672743799	ST	ST.54_3	2
YJL084C_S201	YJL084C	ALY2	S201	S	201	0.998605728149414	16.878736432343125	0.00105171537342598	ST	ST.54_3	2
YJL084C_T203	YJL084C	ALY2	T203	T	203	0.955058872699738	13.698558098724744	0.00108646672743799	ST	ST.54_3	1
YJL084C_T203	YJL084C	ALY2	T203	T	203	0.955058872699738	13.698558098724744	0.00105171537342598	ST	ST.54_3	1
YJL092W_S938	YJL092W	SRS2	S938	S	938	0.801456689834595	13.391358904986808	0.00108646672743799	ST	ST.54_3	1
YJL092W_S938	YJL092W	SRS2	S938	S	938	0.801456689834595	13.391358904986808	0.00105171537342598	ST	ST.54_3	1
YJL095W_S250	YJL095W	BCK1	S250	S	250	0.999969661235809	14.587498900852388	0.00108646672743799	ST	ST.54_3	2
YJL095W_S250	YJL095W	BCK1	S250	S	250	0.999969661235809	14.587498900852388	0.00105171537342598	ST	ST.54_3	2
YJL095W_S1472	YJL095W	BCK1	S1472	S	1472	0.949112832546234	11.67356697757122	0.00108646672743799	ST	ST.54_3	1
YJL095W_S1472	YJL095W	BCK1	S1472	S	1472	0.949112832546234	11.67356697757122	0.00105171537342598	ST	ST.54_3	1
YJL095W_S266	YJL095W	BCK1	S266	S	266	0.96060174703598	13.63427713784836	0.00108646672743799	ST	ST.54_3	1
YJL095W_S266	YJL095W	BCK1	S266	S	266	0.96060174703598	13.63427713784836	0.00105171537342598	ST	ST.54_3	1
YJL095W_S348	YJL095W	BCK1	S348	S	348	0.947279512882233	16.22735130540709	0.00108646672743799	ST	ST.54_3	1
YJL095W_S348	YJL095W	BCK1	S348	S	348	0.947279512882233	16.22735130540709	0.00105171537342598	ST	ST.54_3	1
YJL095W_S344	YJL095W	BCK1	S344	S	344	0.971578359603882	16.63623486453138	0.00108646672743799	ST	ST.54_3	2
YJL095W_S344	YJL095W	BCK1	S344	S	344	0.971578359603882	16.63623486453138	0.00105171537342598	ST	ST.54_3	2
YJL110C_S403	YJL110C	GZF3	S403	S	403	0.994209825992584	14.241555323915437	0.00108646672743799	ST	ST.54_3	1
YJL110C_S403	YJL110C	GZF3	S403	S	403	0.994209825992584	14.241555323915437	0.00105171537342598	ST	ST.54_3	1
YJL110C_S404	YJL110C	GZF3	S404	S	404	0.991509139537811	14.241555323915437	0.00108646672743799	ST	ST.54_3	1
YJL110C_S404	YJL110C	GZF3	S404	S	404	0.991509139537811	14.241555323915437	0.00105171537342598	ST	ST.54_3	1
YJL112W_S376	YJL112W	MDV1	S376	S	376	0.999995708465576	14.954499872342796	0.00108646672743799	ST	ST.54_3	1
YJL112W_S376	YJL112W	MDV1	S376	S	376	0.999995708465576	14.954499872342796	0.00105171537342598	ST	ST.54_3	1
YJL115W_T270	YJL115W	ASF1	T270	T	270	0.90528130531311	13.76346689932022	0.00155861964554957	ST	ST.54_3	1
YJL115W_T270	YJL115W	ASF1	T270	T	270	0.90528130531311	13.76346689932022	0.00154141081446887	ST	ST.54_3	1
YJL115W_T265	YJL115W	ASF1	T265	T	265	0.921358704566956	13.76346689932022	0.00155861964554957	ST	ST.54_3	1
YJL115W_T265	YJL115W	ASF1	T265	T	265	0.921358704566956	13.76346689932022	0.00154141081446887	ST	ST.54_3	1
YJL122W_S80	YJL122W	ALB1	S80	S	80	0.934517562389374	11.85259073139277	0.00115726508541198	ST	ST.54_3	1
YJL122W_S80	YJL122W	ALB1	S80	S	80	0.934517562389374	11.85259073139277	0.00112711725191641	ST	ST.54_3	1
YJL123C_S340	YJL123C	MTC1	S340	S	340	0.926202118396759	18.30195694953019	0.00108646672743799	ST	ST.54_3	3
YJL123C_S340	YJL123C	MTC1	S340	S	340	0.926202118396759	18.30195694953019	0.00105171537342598	ST	ST.54_3	3
YJL123C_S337	YJL123C	MTC1	S337	S	337	0.910832583904266	16.08378424927453	0.00108646672743799	ST	ST.54_3	2
YJL123C_S337	YJL123C	MTC1	S337	S	337	0.910832583904266	16.08378424927453	0.00105171537342598	ST	ST.54_3	2
YJL123C_S75	YJL123C	MTC1	S75	S	75	0.994555115699768	12.925541679835284	0.00108646672743799	ST	ST.54_3	1
YJL123C_S75	YJL123C	MTC1	S75	S	75	0.994555115699768	12.925541679835284	0.00105171537342598	ST	ST.54_3	1
YJL128C_S248	YJL128C	PBS2	S248	S	248	0.968532979488373	16.571481237558697	0.00108646672743799	ST	ST.54_3	1
YJL128C_S248	YJL128C	PBS2	S248	S	248	0.968532979488373	16.571481237558697	0.00105171537342598	ST	ST.54_3	1
YJL128C_T238	YJL128C	PBS2	T238	T	238	0.936921536922455	13.942111981694618	0.00108646672743799	ST	ST.54_3	1
YJL128C_T238	YJL128C	PBS2	T238	T	238	0.936921536922455	13.942111981694618	0.00105171537342598	ST	ST.54_3	1
YJL128C_S68	YJL128C	PBS2	S68	S	68	0.999992489814758	17.5015992096793	0.00108646672743799	ST	ST.54_3	4
YJL128C_S68	YJL128C	PBS2	S68	S	68	0.999992489814758	17.5015992096793	0.00105171537342598	ST	ST.54_3	4
YJL128C_S71	YJL128C	PBS2	S71	S	71	0.997400939464569	14.36938670582134	0.00108646672743799	ST	ST.54_3	1
YJL128C_S71	YJL128C	PBS2	S71	S	71	0.997400939464569	14.36938670582134	0.00105171537342598	ST	ST.54_3	1
YJL128C_S83	YJL128C	PBS2	S83	S	83	0.999955236911774	15.543565251616885	0.00108646672743799	ST	ST.54_3	1
YJL128C_S83	YJL128C	PBS2	S83	S	83	0.999955236911774	15.543565251616885	0.00105171537342598	ST	ST.54_3	1
YJL128C_S38	YJL128C	PBS2	S38	S	38	0.805180311203003	13.13448140104176	0.00108646672743799	ST	ST.54_3	1
YJL128C_S38	YJL128C	PBS2	S38	S	38	0.805180311203003	13.13448140104176	0.00105171537342598	ST	ST.54_3	1
YJL128C_S269	YJL128C	PBS2	S269	S	269	0.959267795085907	14.272038157456471	0.00108646672743799	ST	ST.54_3	1
YJL128C_S269	YJL128C	PBS2	S269	S	269	0.959267795085907	14.272038157456471	0.00105171537342598	ST	ST.54_3	1
YJL129C_T420	YJL129C	TRK1	T420	T	420	0.986926794052124	17.561281034427942	0.00108646672743799	ST	ST.54_3	1
YJL129C_T420	YJL129C	TRK1	T420	T	420	0.986926794052124	17.561281034427942	0.00105171537342598	ST	ST.54_3	1
YJL129C_T592	YJL129C	TRK1	T592	T	592	0.782115340232849	10.543398644373395	0.00108646672743799	ST	ST.54_3	1
YJL129C_T592	YJL129C	TRK1	T592	T	592	0.782115340232849	10.543398644373395	0.00105171537342598	ST	ST.54_3	1
YJL129C_T425	YJL129C	TRK1	T425	T	425	0.999230802059174	17.561281034427942	0.00108646672743799	ST	ST.54_3	1
YJL129C_T425	YJL129C	TRK1	T425	T	425	0.999230802059174	17.561281034427942	0.00105171537342598	ST	ST.54_3	1
YJL129C_S412	YJL129C	TRK1	S412	S	412	0.797696530818939	17.561281034427942	0.00108646672743799	ST	ST.54_3	1
YJL129C_S412	YJL129C	TRK1	S412	S	412	0.797696530818939	17.561281034427942	0.00105171537342598	ST	ST.54_3	1
YJL129C_T409	YJL129C	TRK1	T409	T	409	0.822491765022278	17.561281034427942	0.00108646672743799	ST	ST.54_3	1
YJL129C_T409	YJL129C	TRK1	T409	T	409	0.822491765022278	17.561281034427942	0.00105171537342598	ST	ST.54_3	1
YJL130C_S1553	YJL130C	URA2	S1553	S	1553	0.983997404575348	11.51571810466389	0.00108646672743799	ST	ST.54_3	1
YJL130C_S1553	YJL130C	URA2	S1553	S	1553	0.983997404575348	11.51571810466389	0.00105171537342598	ST	ST.54_3	1
YJL138C_T146	YJL138C	NA	T146	T	146	1	14.822162270773504	0.00108646672743799	ST	ST.54_3	1
YJL138C_T146	YJL138C	NA	T146	T	146	1	14.822162270773504	0.00105171537342598	ST	ST.54_3	1
YKR059W_T146	YKR059W	NA	T146	T	146	1	14.822162270773504	0.00108646672743799	ST	ST.54_3	1
YKR059W_T146	YKR059W	NA	T146	T	146	1	14.822162270773504	0.00105171537342598	ST	ST.54_3	1
YJL138C_S2	YJL138C	NA	S2	S	2	0.999974370002747	18.354131726479288	0.00108646672743799	ST	ST.54_3	3
YJL138C_S2	YJL138C	NA	S2	S	2	0.999974370002747	18.354131726479288	0.00105171537342598	ST	ST.54_3	3
YKR059W_S2	YKR059W	NA	S2	S	2	0.999974370002747	18.354131726479288	0.00108646672743799	ST	ST.54_3	3
YKR059W_S2	YKR059W	NA	S2	S	2	0.999974370002747	18.354131726479288	0.00105171537342598	ST	ST.54_3	3
YJL138C_T6	YJL138C	NA	T6	T	6	0.998715817928314	13.03655209907399	0.00108646672743799	ST	ST.54_3	1
YJL138C_T6	YJL138C	NA	T6	T	6	0.998715817928314	13.03655209907399	0.00105171537342598	ST	ST.54_3	1
YKR059W_T6	YKR059W	NA	T6	T	6	0.998715817928314	13.03655209907399	0.00108646672743799	ST	ST.54_3	1
YKR059W_T6	YKR059W	NA	T6	T	6	0.998715817928314	13.03655209907399	0.00105171537342598	ST	ST.54_3	1
YJL138C_S11	YJL138C	NA	S11	S	11	0.938472032546997	13.68122260243028	0.00108646672743799	ST	ST.54_3	3
YJL138C_S11	YJL138C	NA	S11	S	11	0.938472032546997	13.68122260243028	0.00105171537342598	ST	ST.54_3	3
YKR059W_S11	YKR059W	NA	S11	S	11	0.938472032546997	13.68122260243028	0.00108646672743799	ST	ST.54_3	3
YKR059W_S11	YKR059W	NA	S11	S	11	0.938472032546997	13.68122260243028	0.00105171537342598	ST	ST.54_3	3
YJL141C_S240	YJL141C	YAK1	S240	S	240	0.935839056968689	18.636527148764426	0.00108646672743799	ST	ST.54_3	1
YJL141C_S240	YJL141C	YAK1	S240	S	240	0.935839056968689	18.636527148764426	0.00105171537342598	ST	ST.54_3	1
YJL141C_S247	YJL141C	YAK1	S247	S	247	0.952781081199646	18.636527148764426	0.00108646672743799	ST	ST.54_3	1
YJL141C_S247	YJL141C	YAK1	S247	S	247	0.952781081199646	18.636527148764426	0.00105171537342598	ST	ST.54_3	1
YJL141C_Y530	YJL141C	YAK1	Y530	Y	530	1	18.437830416066067	0.00108646672743799	ST	ST.54_3	1
YJL141C_Y530	YJL141C	YAK1	Y530	Y	530	1	18.437830416066067	0.00105171537342598	ST	ST.54_3	1
YJL141C_S128	YJL141C	YAK1	S128	S	128	1	17.1318248424805	0.00108646672743799	ST	ST.54_3	1
YJL141C_S128	YJL141C	YAK1	S128	S	128	1	17.1318248424805	0.00105171537342598	ST	ST.54_3	1
YJL141C_S127	YJL141C	YAK1	S127	S	127	1	17.1318248424805	0.00108646672743799	ST	ST.54_3	1
YJL141C_S127	YJL141C	YAK1	S127	S	127	1	17.1318248424805	0.00105171537342598	ST	ST.54_3	1
YJL146W_S130	YJL146W	IDS2	S130	S	130	0.927688539028168	13.816299868218683	0.00108646672743799	ST	ST.54_3	1
YJL146W_S130	YJL146W	IDS2	S130	S	130	0.927688539028168	13.816299868218683	0.00105171537342598	ST	ST.54_3	1
YJL153C_T2	YJL153C	INO1	T2	T	2	0.999875485897064	13.565093861756171	0.00108646672743799	ST	ST.54_3	1
YJL153C_T2	YJL153C	INO1	T2	T	2	0.999875485897064	13.565093861756171	0.00105171537342598	ST	ST.54_3	1
YJL157C_S114	YJL157C	FAR1	S114	S	114	0.999893426895142	12.647750460083548	0.00108646672743799	ST	ST.54_3	2
YJL157C_S114	YJL157C	FAR1	S114	S	114	0.999893426895142	12.647750460083548	0.00105171537342598	ST	ST.54_3	2
YJL162C_S101	YJL162C	JJJ2	S101	S	101	0.919448614120483	11.279664939528674	0.00108646672743799	ST	ST.54_3	1
YJL162C_S101	YJL162C	JJJ2	S101	S	101	0.919448614120483	11.279664939528674	0.00105171537342598	ST	ST.54_3	1
YJL164C_S13	YJL164C	TPK1	S13	S	13	0.999976933002472	13.435593764772625	0.00110441588595804	ST	ST.54_3	2
YJL164C_S13	YJL164C	TPK1	S13	S	13	0.999976933002472	13.435593764772625	0.0010673757650589	ST	ST.54_3	2
YJL165C_S233	YJL165C	HAL5	S233	S	233	0.999999940395355	15.077001199898111	0.00108646672743799	ST	ST.54_3	1
YJL165C_S233	YJL165C	HAL5	S233	S	233	0.999999940395355	15.077001199898111	0.00105171537342598	ST	ST.54_3	1
YJL165C_S395	YJL165C	HAL5	S395	S	395	1	15.514871161141825	0.00108646672743799	ST	ST.54_3	2
YJL165C_S395	YJL165C	HAL5	S395	S	395	1	15.514871161141825	0.00105171537342598	ST	ST.54_3	2
YJL165C_S391	YJL165C	HAL5	S391	S	391	1	15.68273895809902	0.00108646672743799	ST	ST.54_3	2
YJL165C_S391	YJL165C	HAL5	S391	S	391	1	15.68273895809902	0.00105171537342598	ST	ST.54_3	2
YJL165C_S17	YJL165C	HAL5	S17	S	17	0.994608819484711	13.108589939517111	0.00108646672743799	ST	ST.54_3	1
YJL165C_S17	YJL165C	HAL5	S17	S	17	0.994608819484711	13.108589939517111	0.00105171537342598	ST	ST.54_3	1
YJL165C_S7	YJL165C	HAL5	S7	S	7	1	13.775963048742872	0.00108646672743799	ST	ST.54_3	2
YJL165C_S7	YJL165C	HAL5	S7	S	7	1	13.775963048742872	0.00105171537342598	ST	ST.54_3	2
YJL165C_S72	YJL165C	HAL5	S72	S	72	0.999995648860931	13.72999777865338	0.00108646672743799	ST	ST.54_3	1
YJL165C_S72	YJL165C	HAL5	S72	S	72	0.999995648860931	13.72999777865338	0.00105171537342598	ST	ST.54_3	1
YJL165C_S68	YJL165C	HAL5	S68	S	68	0.984652698040009	13.72999777865338	0.00108646672743799	ST	ST.54_3	1
YJL165C_S68	YJL165C	HAL5	S68	S	68	0.984652698040009	13.72999777865338	0.00105171537342598	ST	ST.54_3	1
YJL168C_S522	YJL168C	SET2	S522	S	522	0.9756680727005	14.784872792509043	0.00108646672743799	ST	ST.54_3	1
YJL168C_S522	YJL168C	SET2	S522	S	522	0.9756680727005	14.784872792509043	0.00105171537342598	ST	ST.54_3	1
YJL176C_S263	YJL176C	SWI3	S263	S	263	1	11.622069824317856	0.00108646672743799	ST	ST.54_3	2
YJL176C_S263	YJL176C	SWI3	S263	S	263	1	11.622069824317856	0.00105171537342598	ST	ST.54_3	2
YJL176C_T235	YJL176C	SWI3	T235	T	235	0.982900381088257	14.938933550495154	0.00108646672743799	ST	ST.54_3	1
YJL176C_T235	YJL176C	SWI3	T235	T	235	0.982900381088257	14.938933550495154	0.00105171537342598	ST	ST.54_3	1
YJL176C_S231	YJL176C	SWI3	S231	S	231	0.830838561058044	14.938933550495154	0.00108646672743799	ST	ST.54_3	1
YJL176C_S231	YJL176C	SWI3	S231	S	231	0.830838561058044	14.938933550495154	0.00105171537342598	ST	ST.54_3	1
YJL176C_S88	YJL176C	SWI3	S88	S	88	0.935127019882202	13.365311567748622	0.00108646672743799	ST	ST.54_3	1
YJL176C_S88	YJL176C	SWI3	S88	S	88	0.935127019882202	13.365311567748622	0.00105171537342598	ST	ST.54_3	1
YJL176C_T91	YJL176C	SWI3	T91	T	91	0.845253229141235	12.657980296420904	0.00108646672743799	ST	ST.54_3	1
YJL176C_T91	YJL176C	SWI3	T91	T	91	0.845253229141235	12.657980296420904	0.00105171537342598	ST	ST.54_3	1
YJL182C_S90	YJL182C	NA	S90	S	90	1	16.24390384328178	0.00108646672743799	ST	ST.54_3	1
YJL182C_S90	YJL182C	NA	S90	S	90	1	16.24390384328178	0.00105171537342598	ST	ST.54_3	1
YJL187C_S133	YJL187C	SWE1	S133	S	133	0.999998331069946	13.60977457655664	0.00109257772263161	ST	ST.54_3	1
YJL187C_S133	YJL187C	SWE1	S133	S	133	0.999998331069946	13.60977457655664	0.00105591230828778	ST	ST.54_3	1
YJL197W_S1252	YJL197W	UBP12	S1252	S	1252	0.99952757358551	14.798598140378449	0.00108646672743799	ST	ST.54_3	2
YJL197W_S1252	YJL197W	UBP12	S1252	S	1252	0.99952757358551	14.798598140378449	0.00105171537342598	ST	ST.54_3	2
YJL201W_S435	YJL201W	ECM25	S435	S	435	0.980825901031494	13.835794753639323	0.00108646672743799	ST	ST.54_3	1
YJL201W_S435	YJL201W	ECM25	S435	S	435	0.980825901031494	13.835794753639323	0.00105171537342598	ST	ST.54_3	1
YJL207C_S1799	YJL207C	LAA1	S1799	S	1799	0.920923054218292	14.391413617704094	0.00270341109541847	ST	ST.54_3	1
YJL207C_S1799	YJL207C	LAA1	S1799	S	1799	0.920923054218292	14.391413617704094	0.00267525978655746	ST	ST.54_3	1
YJL222W_S1454	YJL222W	VTH2	S1454	S	1454	0.984680533409119	15.38477747807134	0.00113970155454325	ST	ST.54_3	1
YJL222W_S1454	YJL222W	VTH2	S1454	S	1454	0.984680533409119	15.38477747807134	0.00110766709167547	ST	ST.54_3	1
YJL222W_S1453	YJL222W	VTH2	S1453	S	1453	0.984680533409119	15.38477747807134	0.00113970155454325	ST	ST.54_3	1
YJL222W_S1453	YJL222W	VTH2	S1453	S	1453	0.984680533409119	15.38477747807134	0.00110766709167547	ST	ST.54_3	1
YJR001W_S8	YJR001W	AVT1	S8	S	8	1	19.012243979103243	0.00108646672743799	ST	ST.54_3	3
YJR001W_S8	YJR001W	AVT1	S8	S	8	1	19.012243979103243	0.00105171537342598	ST	ST.54_3	3
YJR001W_S58	YJR001W	AVT1	S58	S	58	1	14.52639137194138	0.00108646672743799	ST	ST.54_3	1
YJR001W_S58	YJR001W	AVT1	S58	S	58	1	14.52639137194138	0.00105171537342598	ST	ST.54_3	1
YJR001W_S50	YJR001W	AVT1	S50	S	50	1	14.887838909046426	0.00108646672743799	ST	ST.54_3	2
YJR001W_S50	YJR001W	AVT1	S50	S	50	1	14.887838909046426	0.00105171537342598	ST	ST.54_3	2
YJR001W_T181	YJR001W	AVT1	T181	T	181	1	12.66826708909003	0.00108646672743799	ST	ST.54_3	1
YJR001W_T181	YJR001W	AVT1	T181	T	181	1	12.66826708909003	0.00105171537342598	ST	ST.54_3	1
YJR002W_S177	YJR002W	MPP10	S177	S	177	0.996870577335358	17.185727229505286	0.00108646672743799	ST	ST.54_3	2
YJR002W_S177	YJR002W	MPP10	S177	S	177	0.996870577335358	17.185727229505286	0.00105171537342598	ST	ST.54_3	2
YJR002W_S176	YJR002W	MPP10	S176	S	176	0.997767865657806	14.391901348262609	0.00108646672743799	ST	ST.54_3	1
YJR002W_S176	YJR002W	MPP10	S176	S	176	0.997767865657806	14.391901348262609	0.00105171537342598	ST	ST.54_3	1
YJR006W_S20	YJR006W	POL31	S20	S	20	0.869574785232544	15.987695791415147	0.0021309175977406	ST	ST.54_3	1
YJR006W_S20	YJR006W	POL31	S20	S	20	0.869574785232544	15.987695791415147	0.00210870644363387	ST	ST.54_3	1
YJR012C_T199	YJR012C	YJR012C	T199	T	199	0.792279541492462	13.086845231141073	0.00108646672743799	ST	ST.54_3	1
YJR012C_T199	YJR012C	YJR012C	T199	T	199	0.792279541492462	13.086845231141073	0.00105171537342598	ST	ST.54_3	1
YJR012C_S176	YJR012C	YJR012C	S176	S	176	0.825333654880524	13.08518674825006	0.00108646672743799	ST	ST.54_3	1
YJR012C_S176	YJR012C	YJR012C	S176	S	176	0.825333654880524	13.08518674825006	0.00105171537342598	ST	ST.54_3	1
YJR025C_S176	YJR025C	BNA1	S176	S	176	1	17.194552453657174	0.00108646672743799	ST	ST.54_3	1
YJR025C_S176	YJR025C	BNA1	S176	S	176	1	17.194552453657174	0.00105171537342598	ST	ST.54_3	1
YJR033C_S1244	YJR033C	RAV1	S1244	S	1244	1	15.86701947531798	0.00108646672743799	ST	ST.54_3	1
YJR033C_S1244	YJR033C	RAV1	S1244	S	1244	1	15.86701947531798	0.00105171537342598	ST	ST.54_3	1
YJR045C_S16	YJR045C	SSC1	S16	S	16	0.867562592029572	12.792819603899575	0.00108646672743799	ST	ST.54_3	1
YJR045C_S16	YJR045C	SSC1	S16	S	16	0.867562592029572	12.792819603899575	0.00105171537342598	ST	ST.54_3	1
YJR047C_S2	YJR047C	ANB1	S2	S	2	0.999988079071045	23.56915973822996	1.86067454524939e-5	ST	ST.54_3	14
YJR047C_S2	YJR047C	ANB1	S2	S	2	0.999988079071045	23.56915973822996	1.7133677803153e-5	ST	ST.54_3	14
YJR047C_T7	YJR047C	ANB1	T7	T	7	0.999986529350281	21.723335602814412	1.86067454524939e-5	ST	ST.54_3	6
YJR047C_T7	YJR047C	ANB1	T7	T	7	0.999986529350281	21.723335602814412	1.7133677803153e-5	ST	ST.54_3	6
YJR047C_Y19	YJR047C	ANB1	Y19	Y	19	1	19.60466859671713	1.86067454524939e-5	ST	ST.54_3	8
YJR047C_Y19	YJR047C	ANB1	Y19	Y	19	1	19.60466859671713	1.7133677803153e-5	ST	ST.54_3	8
YJR047C_S16	YJR047C	ANB1	S16	S	16	0.999394655227661	16.288087939796707	1.86067454524939e-5	ST	ST.54_3	6
YJR047C_S16	YJR047C	ANB1	S16	S	16	0.999394655227661	16.288087939796707	1.7133677803153e-5	ST	ST.54_3	6
YJR047C_T18	YJR047C	ANB1	T18	T	18	0.997168719768524	14.14061393442659	1.86067454524939e-5	ST	ST.54_3	1
YJR047C_T18	YJR047C	ANB1	T18	T	18	0.997168719768524	14.14061393442659	1.7133677803153e-5	ST	ST.54_3	1
YJR052W_S85	YJR052W	RAD7	S85	S	85	0.992013871669769	14.237215635814726	0.00108646672743799	ST	ST.54_3	2
YJR052W_S85	YJR052W	RAD7	S85	S	85	0.992013871669769	14.237215635814726	0.00105171537342598	ST	ST.54_3	2
YJR052W_S64	YJR052W	RAD7	S64	S	64	0.994060337543488	12.770331691176285	0.00108646672743799	ST	ST.54_3	1
YJR052W_S64	YJR052W	RAD7	S64	S	64	0.994060337543488	12.770331691176285	0.00105171537342598	ST	ST.54_3	1
YJR056C_S221	YJR056C	YJR056C	S221	S	221	1	13.70458583602781	0.00129666697231954	ST	ST.54_3	1
YJR056C_S221	YJR056C	YJR056C	S221	S	221	1	13.70458583602781	0.00127513365665211	ST	ST.54_3	1
YJR059W_S784	YJR059W	PTK2	S784	S	784	0.99999588727951	15.496190680354214	0.00108646672743799	ST	ST.54_3	2
YJR059W_S784	YJR059W	PTK2	S784	S	784	0.99999588727951	15.496190680354214	0.00105171537342598	ST	ST.54_3	2
YJR059W_T730	YJR059W	PTK2	T730	T	730	0.999922335147858	16.96327099262667	0.00108646672743799	ST	ST.54_3	1
YJR059W_T730	YJR059W	PTK2	T730	T	730	0.999922335147858	16.96327099262667	0.00105171537342598	ST	ST.54_3	1
YJR059W_T729	YJR059W	PTK2	T729	T	729	0.98554515838623	16.96327099262667	0.00108646672743799	ST	ST.54_3	1
YJR059W_T729	YJR059W	PTK2	T729	T	729	0.98554515838623	16.96327099262667	0.00105171537342598	ST	ST.54_3	1
YJR059W_S623	YJR059W	PTK2	S623	S	623	1	14.11181938889458	0.00108646672743799	ST	ST.54_3	1
YJR059W_S623	YJR059W	PTK2	S623	S	623	1	14.11181938889458	0.00105171537342598	ST	ST.54_3	1
YJR059W_S752	YJR059W	PTK2	S752	S	752	1	13.192563592533304	0.00108646672743799	ST	ST.54_3	1
YJR059W_S752	YJR059W	PTK2	S752	S	752	1	13.192563592533304	0.00105171537342598	ST	ST.54_3	1
YJR060W_S156	YJR060W	CBF1	S156	S	156	0.999998986721039	17.77392872196405	0.00108646672743799	ST	ST.54_3	2
YJR060W_S156	YJR060W	CBF1	S156	S	156	0.999998986721039	17.77392872196405	0.00105171537342598	ST	ST.54_3	2
YJR060W_T138	YJR060W	CBF1	T138	T	138	0.999955117702484	17.309280106917427	0.00108646672743799	ST	ST.54_3	3
YJR060W_T138	YJR060W	CBF1	T138	T	138	0.999955117702484	17.309280106917427	0.00105171537342598	ST	ST.54_3	3
YJR060W_S19	YJR060W	CBF1	S19	S	19	0.968625783920288	10.105672363078051	0.00108646672743799	ST	ST.54_3	1
YJR060W_S19	YJR060W	CBF1	S19	S	19	0.968625783920288	10.105672363078051	0.00105171537342598	ST	ST.54_3	1
YJR064W_S233	YJR064W	CCT5	S233	S	233	0.952995955944061	14.1217964534778	0.00371874173175728	ST	ST.54_3	1
YJR064W_S233	YJR064W	CCT5	S233	S	233	0.952995955944061	14.1217964534778	0.0036845531071104	ST	ST.54_3	1
YJR076C_T327	YJR076C	CDC11	T327	T	327	1	16.4817148905011	0.00108646672743799	ST	ST.54_3	1
YJR076C_T327	YJR076C	CDC11	T327	T	327	1	16.4817148905011	0.00105171537342598	ST	ST.54_3	1
YJR076C_S2	YJR076C	CDC11	S2	S	2	0.999969184398651	15.731981194163358	0.00108646672743799	ST	ST.54_3	2
YJR076C_S2	YJR076C	CDC11	S2	S	2	0.999969184398651	15.731981194163358	0.00105171537342598	ST	ST.54_3	2
YJR080C_S363	YJR080C	AIM24	S363	S	363	0.997501075267792	12.541941221273612	0.00423677006848657	ST	ST.54_3	1
YJR080C_S363	YJR080C	AIM24	S363	S	363	0.997501075267792	12.541941221273612	0.00420635816831875	ST	ST.54_3	1
YJR083C_T49	YJR083C	ACF4	T49	T	49	0.917499661445618	14.831811601766344	0.00108646672743799	ST	ST.54_3	1
YJR083C_T49	YJR083C	ACF4	T49	T	49	0.917499661445618	14.831811601766344	0.00105171537342598	ST	ST.54_3	1
YJR083C_S62	YJR083C	ACF4	S62	S	62	1	17.414452279528838	0.00108646672743799	ST	ST.54_3	2
YJR083C_S62	YJR083C	ACF4	S62	S	62	1	17.414452279528838	0.00105171537342598	ST	ST.54_3	2
YJR083C_S44	YJR083C	ACF4	S44	S	44	1	14.480721336916664	0.00108646672743799	ST	ST.54_3	2
YJR083C_S44	YJR083C	ACF4	S44	S	44	1	14.480721336916664	0.00105171537342598	ST	ST.54_3	2
YJR083C_S9	YJR083C	ACF4	S9	S	9	1	12.163107622793516	0.00108646672743799	ST	ST.54_3	1
YJR083C_S9	YJR083C	ACF4	S9	S	9	1	12.163107622793516	0.00105171537342598	ST	ST.54_3	1
YJR083C_S71	YJR083C	ACF4	S71	S	71	0.997118890285492	15.21155250108876	0.00108646672743799	ST	ST.54_3	2
YJR083C_S71	YJR083C	ACF4	S71	S	71	0.997118890285492	15.21155250108876	0.00105171537342598	ST	ST.54_3	2
YJR083C_S74	YJR083C	ACF4	S74	S	74	0.904245853424072	14.362392964464522	0.00108646672743799	ST	ST.54_3	1
YJR083C_S74	YJR083C	ACF4	S74	S	74	0.904245853424072	14.362392964464522	0.00105171537342598	ST	ST.54_3	1
YJR086W_S7	YJR086W	STE18	S7	S	7	0.99999988079071	16.956452618658442	0.00110478926830855	ST	ST.54_3	6
YJR086W_S7	YJR086W	STE18	S7	S	7	0.99999988079071	16.956452618658442	0.00106751782594158	ST	ST.54_3	6
YJR086W_S3	YJR086W	STE18	S3	S	3	0.997224807739258	16.037151993973676	0.00110478926830855	ST	ST.54_3	3
YJR086W_S3	YJR086W	STE18	S3	S	3	0.997224807739258	16.037151993973676	0.00106751782594158	ST	ST.54_3	3
YJR089W_T367	YJR089W	BIR1	T367	T	367	0.953390657901764	12.904161191678456	0.00108646672743799	ST	ST.54_3	1
YJR089W_T367	YJR089W	BIR1	T367	T	367	0.953390657901764	12.904161191678456	0.00105171537342598	ST	ST.54_3	1
YJR089W_S477	YJR089W	BIR1	S477	S	477	0.983068764209747	12.082609392566738	0.00108646672743799	ST	ST.54_3	1
YJR089W_S477	YJR089W	BIR1	S477	S	477	0.983068764209747	12.082609392566738	0.00105171537342598	ST	ST.54_3	1
YJR090C_S199	YJR090C	GRR1	S199	S	199	0.982511043548584	11.982345561811613	0.00112811954232792	ST	ST.54_3	1
YJR090C_S199	YJR090C	GRR1	S199	S	199	0.982511043548584	11.982345561811613	0.00109511587080855	ST	ST.54_3	1
YJR090C_S1101	YJR090C	GRR1	S1101	S	1101	1	12.827545726853126	0.00112811954232792	ST	ST.54_3	1
YJR090C_S1101	YJR090C	GRR1	S1101	S	1101	1	12.827545726853126	0.00109511587080855	ST	ST.54_3	1
YJR091C_S957	YJR091C	JSN1	S957	S	957	0.909657955169678	13.405789832872344	0.00108646672743799	ST	ST.54_3	1
YJR091C_S957	YJR091C	JSN1	S957	S	957	0.909657955169678	13.405789832872344	0.00105171537342598	ST	ST.54_3	1
YJR091C_S954	YJR091C	JSN1	S954	S	954	0.980074822902679	13.405789832872344	0.00108646672743799	ST	ST.54_3	1
YJR091C_S954	YJR091C	JSN1	S954	S	954	0.980074822902679	13.405789832872344	0.00105171537342598	ST	ST.54_3	1
YJR092W_T722	YJR092W	BUD4	T722	T	722	0.997865319252014	13.792101719275728	0.00108646672743799	ST	ST.54_3	1
YJR092W_T722	YJR092W	BUD4	T722	T	722	0.997865319252014	13.792101719275728	0.00105171537342598	ST	ST.54_3	1
YJR092W_S96	YJR092W	BUD4	S96	S	96	1	14.596545546514331	0.00108646672743799	ST	ST.54_3	2
YJR092W_S96	YJR092W	BUD4	S96	S	96	1	14.596545546514331	0.00105171537342598	ST	ST.54_3	2
YJR092W_S91	YJR092W	BUD4	S91	S	91	1	14.596545546514331	0.00108646672743799	ST	ST.54_3	2
YJR092W_S91	YJR092W	BUD4	S91	S	91	1	14.596545546514331	0.00105171537342598	ST	ST.54_3	2
YJR092W_S989	YJR092W	BUD4	S989	S	989	0.805360555648804	15.0195122153788	0.00108646672743799	ST	ST.54_3	1
YJR092W_S989	YJR092W	BUD4	S989	S	989	0.805360555648804	15.0195122153788	0.00105171537342598	ST	ST.54_3	1
YJR092W_S108	YJR092W	BUD4	S108	S	108	0.891829550266266	11.634904223089537	0.00108646672743799	ST	ST.54_3	1
YJR092W_S108	YJR092W	BUD4	S108	S	108	0.891829550266266	11.634904223089537	0.00105171537342598	ST	ST.54_3	1
YJR092W_S119	YJR092W	BUD4	S119	S	119	0.999999403953552	13.062297529488625	0.00108646672743799	ST	ST.54_3	1
YJR092W_S119	YJR092W	BUD4	S119	S	119	0.999999403953552	13.062297529488625	0.00105171537342598	ST	ST.54_3	1
YJR092W_S811	YJR092W	BUD4	S811	S	811	1	12.999243421856994	0.00108646672743799	ST	ST.54_3	1
YJR092W_S811	YJR092W	BUD4	S811	S	811	1	12.999243421856994	0.00105171537342598	ST	ST.54_3	1
YJR092W_S167	YJR092W	BUD4	S167	S	167	1	15.255179253243444	0.00108646672743799	ST	ST.54_3	2
YJR092W_S167	YJR092W	BUD4	S167	S	167	1	15.255179253243444	0.00105171537342598	ST	ST.54_3	2
YJR093C_S50	YJR093C	FIP1	S50	S	50	0.999184429645538	14.206500423238836	0.00108646672743799	ST	ST.54_3	2
YJR093C_S50	YJR093C	FIP1	S50	S	50	0.999184429645538	14.206500423238836	0.00105171537342598	ST	ST.54_3	2
YJR093C_S24	YJR093C	FIP1	S24	S	24	0.977571606636047	13.798358093442994	0.00108646672743799	ST	ST.54_3	1
YJR093C_S24	YJR093C	FIP1	S24	S	24	0.977571606636047	13.798358093442994	0.00105171537342598	ST	ST.54_3	1
YJR093C_S23	YJR093C	FIP1	S23	S	23	0.976682901382446	13.798358093442994	0.00108646672743799	ST	ST.54_3	1
YJR093C_S23	YJR093C	FIP1	S23	S	23	0.976682901382446	13.798358093442994	0.00105171537342598	ST	ST.54_3	1
YJR104C_S99	YJR104C	SOD1	S99	S	99	1	17.243704875729847	5.96356820339579e-5	ST	ST.54_3	4
YJR104C_S99	YJR104C	SOD1	S99	S	99	1	17.243704875729847	5.57084279942205e-5	ST	ST.54_3	4
YJR104C_S39	YJR104C	SOD1	S39	S	39	1	23.31657235975391	5.96356820339579e-5	ST	ST.54_3	3
YJR104C_S39	YJR104C	SOD1	S39	S	39	1	23.31657235975391	5.57084279942205e-5	ST	ST.54_3	3
YJR104C_S24	YJR104C	SOD1	S24	S	24	0.955615997314453	16.28707630843402	5.96356820339579e-5	ST	ST.54_3	1
YJR104C_S24	YJR104C	SOD1	S24	S	24	0.955615997314453	16.28707630843402	5.57084279942205e-5	ST	ST.54_3	1
YJR104C_Y33	YJR104C	SOD1	Y33	Y	33	0.985949993133545	13.41191080892881	5.96356820339579e-5	ST	ST.54_3	1
YJR104C_Y33	YJR104C	SOD1	Y33	Y	33	0.985949993133545	13.41191080892881	5.57084279942205e-5	ST	ST.54_3	1
YJR104C_S135	YJR104C	SOD1	S135	S	135	0.775920867919922	18.30720026966177	5.96356820339579e-5	ST	ST.54_3	1
YJR104C_S135	YJR104C	SOD1	S135	S	135	0.775920867919922	18.30720026966177	5.57084279942205e-5	ST	ST.54_3	1
YJR104C_S103	YJR104C	SOD1	S103	S	103	0.999926209449768	13.363551135820884	5.96356820339579e-5	ST	ST.54_3	1
YJR104C_S103	YJR104C	SOD1	S103	S	103	0.999926209449768	13.363551135820884	5.57084279942205e-5	ST	ST.54_3	1
YJR104C_S15	YJR104C	SOD1	S15	S	15	1	10.49335562936085	5.96356820339579e-5	ST	ST.54_3	1
YJR104C_S15	YJR104C	SOD1	S15	S	15	1	10.49335562936085	5.57084279942205e-5	ST	ST.54_3	1
YJR125C_S347	YJR125C	ENT3	S347	S	347	1	13.230652342062529	0.00108646672743799	ST	ST.54_3	1
YJR125C_S347	YJR125C	ENT3	S347	S	347	1	13.230652342062529	0.00105171537342598	ST	ST.54_3	1
YJR125C_S2	YJR125C	ENT3	S2	S	2	0.888533711433411	11.544960761369657	0.00108646672743799	ST	ST.54_3	1
YJR125C_S2	YJR125C	ENT3	S2	S	2	0.888533711433411	11.544960761369657	0.00105171537342598	ST	ST.54_3	1
YJR127C_S544	YJR127C	RSF2	S544	S	544	0.995196342468262	15.540342341267468	0.00111684518928288	ST	ST.54_3	2
YJR127C_S544	YJR127C	RSF2	S544	S	544	0.995196342468262	15.540342341267468	0.00108122144168	ST	ST.54_3	2
YJR138W_S680	YJR138W	IML1	S680	S	680	1	16.585399197651782	0.00108646672743799	ST	ST.54_3	1
YJR138W_S680	YJR138W	IML1	S680	S	680	1	16.585399197651782	0.00105171537342598	ST	ST.54_3	1
YJR139C_T162	YJR139C	HOM6	T162	T	162	1	14.590318831162683	0.00108646672743799	ST	ST.54_3	1
YJR139C_T162	YJR139C	HOM6	T162	T	162	1	14.590318831162683	0.00105171537342598	ST	ST.54_3	1
YKL001C_S194	YKL001C	MET14	S194	S	194	0.978576183319092	16.924227933729163	0.00126583571472492	ST	ST.54_3	1
YKL001C_S194	YKL001C	MET14	S194	S	194	0.978576183319092	16.924227933729163	0.00105171537342598	ST	ST.54_3	1
YKL001C_Y191	YKL001C	MET14	Y191	Y	191	0.999370634555817	16.924227933729163	0.00126583571472492	ST	ST.54_3	1
YKL001C_Y191	YKL001C	MET14	Y191	Y	191	0.999370634555817	16.924227933729163	0.00105171537342598	ST	ST.54_3	1
YKL001C_Y189	YKL001C	MET14	Y189	Y	189	0.996926605701447	16.924227933729163	0.00126583571472492	ST	ST.54_3	1
YKL001C_Y189	YKL001C	MET14	Y189	Y	189	0.996926605701447	16.924227933729163	0.00105171537342598	ST	ST.54_3	1
YKL006W_S5	YKL006W	RPL14A	S5	S	5	0.993138909339905	13.503333494022575	0.00108646672743799	ST	ST.54_3	2
YKL006W_S5	YKL006W	RPL14A	S5	S	5	0.993138909339905	13.503333494022575	0.00105171537342598	ST	ST.54_3	2
YKL008C_S9	YKL008C	LAC1	S9	S	9	0.999620378017426	17.32873382375319	0.00108646672743799	ST	ST.54_3	2
YKL008C_S9	YKL008C	LAC1	S9	S	9	0.999620378017426	17.32873382375319	0.00105171537342598	ST	ST.54_3	2
YKL010C_S91	YKL010C	UFD4	S91	S	91	0.919601738452911	17.001191772884816	0.00108646672743799	ST	ST.54_3	1
YKL010C_S91	YKL010C	UFD4	S91	S	91	0.919601738452911	17.001191772884816	0.00105171537342598	ST	ST.54_3	1
YKL020C_S331	YKL020C	SPT23	S331	S	331	0.821011483669281	12.898191883588089	0.00108646672743799	ST	ST.54_3	1
YKL020C_S331	YKL020C	SPT23	S331	S	331	0.821011483669281	12.898191883588089	0.00105171537342598	ST	ST.54_3	1
YKL021C_S434	YKL021C	MAK11	S434	S	434	0.989920079708099	15.78102999132603	0.00108646672743799	ST	ST.54_3	1
YKL021C_S434	YKL021C	MAK11	S434	S	434	0.989920079708099	15.78102999132603	0.00105171537342598	ST	ST.54_3	1
YKL021C_S430	YKL021C	MAK11	S430	S	430	0.999991178512573	15.78102999132603	0.00108646672743799	ST	ST.54_3	1
YKL021C_S430	YKL021C	MAK11	S430	S	430	0.999991178512573	15.78102999132603	0.00105171537342598	ST	ST.54_3	1
YKL022C_S103	YKL022C	CDC16	S103	S	103	1	14.957804963417592	0.00108646672743799	ST	ST.54_3	2
YKL022C_S103	YKL022C	CDC16	S103	S	103	1	14.957804963417592	0.00105171537342598	ST	ST.54_3	2
YKL022C_Y97	YKL022C	CDC16	Y97	Y	97	0.999999940395355	15.314449874531864	0.00108646672743799	ST	ST.54_3	3
YKL022C_Y97	YKL022C	CDC16	Y97	Y	97	0.999999940395355	15.314449874531864	0.00105171537342598	ST	ST.54_3	3
YKL032C_S6	YKL032C	IXR1	S6	S	6	1	17.888269363772416	0.00108646672743799	ST	ST.54_3	2
YKL032C_S6	YKL032C	IXR1	S6	S	6	1	17.888269363772416	0.00105171537342598	ST	ST.54_3	2
YKL035W_Y144	YKL035W	UGP1	Y144	Y	144	1	9.820776994191828	0.00108646672743799	ST	ST.54_3	1
YKL035W_Y144	YKL035W	UGP1	Y144	Y	144	1	9.820776994191828	0.00105171537342598	ST	ST.54_3	1
YKL035W_Y13	YKL035W	UGP1	Y13	Y	13	1	20.855009545793617	0.00108646672743799	ST	ST.54_3	1
YKL035W_Y13	YKL035W	UGP1	Y13	Y	13	1	20.855009545793617	0.00105171537342598	ST	ST.54_3	1
YKL038W_S410	YKL038W	RGT1	S410	S	410	0.999993145465851	14.936154784609675	0.00108646672743799	ST	ST.54_3	2
YKL038W_S410	YKL038W	RGT1	S410	S	410	0.999993145465851	14.936154784609675	0.00105171537342598	ST	ST.54_3	2
YKL038W_S414	YKL038W	RGT1	S414	S	414	0.99781733751297	13.283173441766198	0.00108646672743799	ST	ST.54_3	1
YKL038W_S414	YKL038W	RGT1	S414	S	414	0.99781733751297	13.283173441766198	0.00105171537342598	ST	ST.54_3	1
YKL042W_T59	YKL042W	SPC42	T59	T	59	1	12.711505853765074	0.00108646672743799	ST	ST.54_3	1
YKL042W_T59	YKL042W	SPC42	T59	T	59	1	12.711505853765074	0.00105171537342598	ST	ST.54_3	1
YKL042W_S4	YKL042W	SPC42	S4	S	4	1	14.99056967961558	0.00108646672743799	ST	ST.54_3	2
YKL042W_S4	YKL042W	SPC42	S4	S	4	1	14.99056967961558	0.00105171537342598	ST	ST.54_3	2
YKL042W_T6	YKL042W	SPC42	T6	T	6	1	14.548983478579508	0.00108646672743799	ST	ST.54_3	2
YKL042W_T6	YKL042W	SPC42	T6	T	6	1	14.548983478579508	0.00105171537342598	ST	ST.54_3	2
YKL042W_T357	YKL042W	SPC42	T357	T	357	0.999999761581421	16.23548489882169	0.00108646672743799	ST	ST.54_3	1
YKL042W_T357	YKL042W	SPC42	T357	T	357	0.999999761581421	16.23548489882169	0.00105171537342598	ST	ST.54_3	1
YKL048C_S152	YKL048C	ELM1	S152	S	152	0.999873876571655	12.257290186409234	0.00114270088490577	ST	ST.54_3	1
YKL048C_S152	YKL048C	ELM1	S152	S	152	0.999873876571655	12.257290186409234	0.0011111465770303	ST	ST.54_3	1
YKL048C_T524	YKL048C	ELM1	T524	T	524	0.814493179321289	10.548399925659147	0.00114270088490577	ST	ST.54_3	1
YKL048C_T524	YKL048C	ELM1	T524	T	524	0.814493179321289	10.548399925659147	0.0011111465770303	ST	ST.54_3	1
YKL052C_S155	YKL052C	ASK1	S155	S	155	0.986888647079468	11.514529064035743	0.00108646672743799	ST	ST.54_3	1
YKL052C_S155	YKL052C	ASK1	S155	S	155	0.986888647079468	11.514529064035743	0.00105171537342598	ST	ST.54_3	1
YKL052C_S156	YKL052C	ASK1	S156	S	156	0.988205254077911	11.514529064035743	0.00108646672743799	ST	ST.54_3	1
YKL052C_S156	YKL052C	ASK1	S156	S	156	0.988205254077911	11.514529064035743	0.00105171537342598	ST	ST.54_3	1
YKL052C_T160	YKL052C	ASK1	T160	T	160	0.988422572612762	11.514529064035743	0.00108646672743799	ST	ST.54_3	1
YKL052C_T160	YKL052C	ASK1	T160	T	160	0.988422572612762	11.514529064035743	0.00105171537342598	ST	ST.54_3	1
YKL054C_S646	YKL054C	DEF1	S646	S	646	1	18.81811928769237	0.00108646672743799	ST	ST.54_3	1
YKL054C_S646	YKL054C	DEF1	S646	S	646	1	18.81811928769237	0.00105171537342598	ST	ST.54_3	1
YKL054C_S260	YKL054C	DEF1	S260	S	260	0.999994516372681	17.301340082312894	0.00108646672743799	ST	ST.54_3	1
YKL054C_S260	YKL054C	DEF1	S260	S	260	0.999994516372681	17.301340082312894	0.00105171537342598	ST	ST.54_3	1
YKL054C_S273	YKL054C	DEF1	S273	S	273	1	15.430098879978685	0.00108646672743799	ST	ST.54_3	2
YKL054C_S273	YKL054C	DEF1	S273	S	273	1	15.430098879978685	0.00105171537342598	ST	ST.54_3	2
YKL058W_S102	YKL058W	TOA2	S102	S	102	0.918484210968018	14.910547618578452	0.00108646672743799	ST	ST.54_3	2
YKL058W_S102	YKL058W	TOA2	S102	S	102	0.918484210968018	14.910547618578452	0.00105171537342598	ST	ST.54_3	2
YKL060C_S83	YKL060C	FBA1	S83	S	83	1	14.553244254204234	0.00108646672743799	ST	ST.54_3	1
YKL060C_S83	YKL060C	FBA1	S83	S	83	1	14.553244254204234	0.00105171537342598	ST	ST.54_3	1
YKL060C_S76	YKL060C	FBA1	S76	S	76	1	14.688660156925064	0.00108646672743799	ST	ST.54_3	1
YKL060C_S76	YKL060C	FBA1	S76	S	76	1	14.688660156925064	0.00105171537342598	ST	ST.54_3	1
YKL060C_S313	YKL060C	FBA1	S313	S	313	1	17.91203091799271	0.00108646672743799	ST	ST.54_3	1
YKL060C_S313	YKL060C	FBA1	S313	S	313	1	17.91203091799271	0.00105171537342598	ST	ST.54_3	1
YKL060C_Y310	YKL060C	FBA1	Y310	Y	310	1	13.0159836916309	0.00108646672743799	ST	ST.54_3	1
YKL060C_Y310	YKL060C	FBA1	Y310	Y	310	1	13.0159836916309	0.00105171537342598	ST	ST.54_3	1
YKL062W_T526	YKL062W	MSN4	T526	T	526	0.980593860149384	12.60310628516762	0.00108646672743799	ST	ST.54_3	1
YKL062W_T526	YKL062W	MSN4	T526	T	526	0.980593860149384	12.60310628516762	0.00105171537342598	ST	ST.54_3	1
YKL062W_S488	YKL062W	MSN4	S488	S	488	0.999999046325684	17.303907183575426	0.00108646672743799	ST	ST.54_3	1
YKL062W_S488	YKL062W	MSN4	S488	S	488	0.999999046325684	17.303907183575426	0.00105171537342598	ST	ST.54_3	1
YKL062W_S316	YKL062W	MSN4	S316	S	316	0.81573903560638406	15.579176150484216	0.00108646672743799	ST	ST.54_3	1
YKL062W_S316	YKL062W	MSN4	S316	S	316	0.81573903560638406	15.579176150484216	0.00105171537342598	ST	ST.54_3	1
YKL062W_S558	YKL062W	MSN4	S558	S	558	0.99744069576263406	16.529849407735394	0.00108646672743799	ST	ST.54_3	1
YKL062W_S558	YKL062W	MSN4	S558	S	558	0.99744069576263406	16.529849407735394	0.00105171537342598	ST	ST.54_3	1
YKL062W_S360	YKL062W	MSN4	S360	S	360	0.881958723068237	12.194460114186809	0.00108646672743799	ST	ST.54_3	1
YKL062W_S360	YKL062W	MSN4	S360	S	360	0.881958723068237	12.194460114186809	0.00105171537342598	ST	ST.54_3	1
YKL064W_S461	YKL064W	MNR2	S461	S	461	0.91938704252243	14.876848354523393	0.00108646672743799	ST	ST.54_3	1
YKL064W_S461	YKL064W	MNR2	S461	S	461	0.91938704252243	14.876848354523393	0.00105171537342598	ST	ST.54_3	1
YKL064W_S472	YKL064W	MNR2	S472	S	472	0.998062372207642	12.1738673645995	0.00108646672743799	ST	ST.54_3	1
YKL064W_S472	YKL064W	MNR2	S472	S	472	0.998062372207642	12.1738673645995	0.00105171537342598	ST	ST.54_3	1
YKL064W_S21	YKL064W	MNR2	S21	S	21	0.823417484760284	12.605757149137386	0.00108646672743799	ST	ST.54_3	1
YKL064W_S21	YKL064W	MNR2	S21	S	21	0.823417484760284	12.605757149137386	0.00105171537342598	ST	ST.54_3	1
YKL068W_S783	YKL068W	NUP100	S783	S	783	0.999999344348907	15.459393207954353	0.00108646672743799	ST	ST.54_3	1
YKL068W_S783	YKL068W	NUP100	S783	S	783	0.999999344348907	15.459393207954353	0.00105171537342598	ST	ST.54_3	1
YKL068W_S763	YKL068W	NUP100	S763	S	763	0.99708878993988	15.255956118810929	0.00108646672743799	ST	ST.54_3	2
YKL068W_S763	YKL068W	NUP100	S763	S	763	0.99708878993988	15.255956118810929	0.00105171537342598	ST	ST.54_3	2
YKL068W_T766	YKL068W	NUP100	T766	T	766	0.985000193119049	11.608066159935706	0.00108646672743799	ST	ST.54_3	1
YKL068W_T766	YKL068W	NUP100	T766	T	766	0.985000193119049	11.608066159935706	0.00105171537342598	ST	ST.54_3	1
YKL079W_S570	YKL079W	SMY1	S570	S	570	1	18.56689688538685	0.00108646672743799	ST	ST.54_3	2
YKL079W_S570	YKL079W	SMY1	S570	S	570	1	18.56689688538685	0.00105171537342598	ST	ST.54_3	2
YKL079W_S566	YKL079W	SMY1	S566	S	566	1	18.56689688538685	0.00108646672743799	ST	ST.54_3	2
YKL079W_S566	YKL079W	SMY1	S566	S	566	1	18.56689688538685	0.00105171537342598	ST	ST.54_3	2
YKL079W_S651	YKL079W	SMY1	S651	S	651	0.997125387191772	16.236816261938742	0.00108646672743799	ST	ST.54_3	1
YKL079W_S651	YKL079W	SMY1	S651	S	651	0.997125387191772	16.236816261938742	0.00105171537342598	ST	ST.54_3	1
YKL088W_S139	YKL088W	CAB3	S139	S	139	0.999998331069946	15.255896596501218	0.00108646672743799	ST	ST.54_3	1
YKL088W_S139	YKL088W	CAB3	S139	S	139	0.999998331069946	15.255896596501218	0.00105171537342598	ST	ST.54_3	1
YKL088W_S42	YKL088W	CAB3	S42	S	42	0.99972540140152	15.110159887685937	0.00108646672743799	ST	ST.54_3	2
YKL088W_S42	YKL088W	CAB3	S42	S	42	0.99972540140152	15.110159887685937	0.00105171537342598	ST	ST.54_3	2
YKL089W_S86	YKL089W	MIF2	S86	S	86	0.999999582767487	15.754811467561092	0.0013043850887561	ST	ST.54_3	2
YKL089W_S86	YKL089W	MIF2	S86	S	86	0.999999582767487	15.754811467561092	0.00128313313625421	ST	ST.54_3	2
YKL089W_S88	YKL089W	MIF2	S88	S	88	0.999999701976776	15.582570085112692	0.0013043850887561	ST	ST.54_3	1
YKL089W_S88	YKL089W	MIF2	S88	S	88	0.999999701976776	15.582570085112692	0.00128313313625421	ST	ST.54_3	1
YKL089W_Y153	YKL089W	MIF2	Y153	Y	153	0.760589480400085	12.194083025071247	0.0013043850887561	ST	ST.54_3	1
YKL089W_Y153	YKL089W	MIF2	Y153	Y	153	0.760589480400085	12.194083025071247	0.00128313313625421	ST	ST.54_3	1
YKL090W_S109	YKL090W	CUE2	S109	S	109	0.915462851524353	10.90004893231864	0.00997645364216051	ST	ST.54_3	1
YKL090W_S109	YKL090W	CUE2	S109	S	109	0.915462851524353	10.90004893231864	0.00993850534340925	ST	ST.54_3	1
YKL092C_S1071	YKL092C	BUD2	S1071	S	1071	0.915036201477051	14.574546541117448	0.00109494191467617	ST	ST.54_3	1
YKL092C_S1071	YKL092C	BUD2	S1071	S	1071	0.915036201477051	14.574546541117448	0.00105783678482592	ST	ST.54_3	1
YKL101W_T1210	YKL101W	HSL1	T1210	T	1210	0.982497572898865	13.418218826960311	0.00108646672743799	ST	ST.54_3	1
YKL101W_T1210	YKL101W	HSL1	T1210	T	1210	0.982497572898865	13.418218826960311	0.00105171537342598	ST	ST.54_3	1
YKL101W_T53	YKL101W	HSL1	T53	T	53	0.930369734764099	12.667694968863726	0.00108646672743799	ST	ST.54_3	1
YKL101W_T53	YKL101W	HSL1	T53	T	53	0.930369734764099	12.667694968863726	0.00105171537342598	ST	ST.54_3	1
YKL101W_S48	YKL101W	HSL1	S48	S	48	0.989220798015594	10.012386457972273	0.00108646672743799	ST	ST.54_3	1
YKL101W_S48	YKL101W	HSL1	S48	S	48	0.989220798015594	10.012386457972273	0.00105171537342598	ST	ST.54_3	1
YKL101W_S1287	YKL101W	HSL1	S1287	S	1287	1	12.7098979334886	0.00108646672743799	ST	ST.54_3	1
YKL101W_S1287	YKL101W	HSL1	S1287	S	1287	1	12.7098979334886	0.00105171537342598	ST	ST.54_3	1
YKL101W_S1284	YKL101W	HSL1	S1284	S	1284	1	12.7098979334886	0.00108646672743799	ST	ST.54_3	1
YKL101W_S1284	YKL101W	HSL1	S1284	S	1284	1	12.7098979334886	0.00105171537342598	ST	ST.54_3	1
YKL101W_S18	YKL101W	HSL1	S18	S	18	1	13.390725030897896	0.00108646672743799	ST	ST.54_3	1
YKL101W_S18	YKL101W	HSL1	S18	S	18	1	13.390725030897896	0.00105171537342598	ST	ST.54_3	1
YKL101W_S17	YKL101W	HSL1	S17	S	17	1	13.390725030897896	0.00108646672743799	ST	ST.54_3	1
YKL101W_S17	YKL101W	HSL1	S17	S	17	1	13.390725030897896	0.00105171537342598	ST	ST.54_3	1
YKL101W_S57	YKL101W	HSL1	S57	S	57	0.939912796020508	11.448397668577517	0.00108646672743799	ST	ST.54_3	1
YKL101W_S57	YKL101W	HSL1	S57	S	57	0.939912796020508	11.448397668577517	0.00105171537342598	ST	ST.54_3	1
YKL101W_S1220	YKL101W	HSL1	S1220	S	1220	0.9710613489151	11.554172001371398	0.00108646672743799	ST	ST.54_3	1
YKL101W_S1220	YKL101W	HSL1	S1220	S	1220	0.9710613489151	11.554172001371398	0.00105171537342598	ST	ST.54_3	1
YKL104C_S332	YKL104C	GFA1	S332	S	332	1	18.163871304495853	0.00108646672743799	ST	ST.54_3	2
YKL104C_S332	YKL104C	GFA1	S332	S	332	1	18.163871304495853	0.00105171537342598	ST	ST.54_3	2
YKL104C_T334	YKL104C	GFA1	T334	T	334	1	16.806201940837532	0.00108646672743799	ST	ST.54_3	2
YKL104C_T334	YKL104C	GFA1	T334	T	334	1	16.806201940837532	0.00105171537342598	ST	ST.54_3	2
YKL105C_S137	YKL105C	SEG2	S137	S	137	0.999995410442352	16.826659306511196	0.00108646672743799	ST	ST.54_3	1
YKL105C_S137	YKL105C	SEG2	S137	S	137	0.999995410442352	16.826659306511196	0.00105171537342598	ST	ST.54_3	1
YKL105C_S80	YKL105C	SEG2	S80	S	80	0.954841673374176	14.879848735340616	0.00108646672743799	ST	ST.54_3	1
YKL105C_S80	YKL105C	SEG2	S80	S	80	0.954841673374176	14.879848735340616	0.00105171537342598	ST	ST.54_3	1
YKL105C_S187	YKL105C	SEG2	S187	S	187	0.999796092510223	12.899592735468334	0.00108646672743799	ST	ST.54_3	1
YKL105C_S187	YKL105C	SEG2	S187	S	187	0.999796092510223	12.899592735468334	0.00105171537342598	ST	ST.54_3	1
YKL105C_S815	YKL105C	SEG2	S815	S	815	0.99988728761673	10.731331174009611	0.00108646672743799	ST	ST.54_3	1
YKL105C_S815	YKL105C	SEG2	S815	S	815	0.99988728761673	10.731331174009611	0.00105171537342598	ST	ST.54_3	1
YKL112W_S467	YKL112W	ABF1	S467	S	467	1	18.115673297234245	0.00108646672743799	ST	ST.54_3	2
YKL112W_S467	YKL112W	ABF1	S467	S	467	1	18.115673297234245	0.00105171537342598	ST	ST.54_3	2
YKL112W_S720	YKL112W	ABF1	S720	S	720	1	18.05294555427922	0.00108646672743799	ST	ST.54_3	2
YKL112W_S720	YKL112W	ABF1	S720	S	720	1	18.05294555427922	0.00105171537342598	ST	ST.54_3	2
YKL112W_S459	YKL112W	ABF1	S459	S	459	0.909746766090393	14.285163338985091	0.00108646672743799	ST	ST.54_3	1
YKL112W_S459	YKL112W	ABF1	S459	S	459	0.909746766090393	14.285163338985091	0.00105171537342598	ST	ST.54_3	1
YKL112W_S193	YKL112W	ABF1	S193	S	193	0.99383020401001	12.30429914414032	0.00108646672743799	ST	ST.54_3	1
YKL112W_S193	YKL112W	ABF1	S193	S	193	0.99383020401001	12.30429914414032	0.00105171537342598	ST	ST.54_3	1
YKL116C_S132	YKL116C	PRR1	S132	S	132	1	16.975514294241336	0.00108646672743799	ST	ST.54_3	3
YKL116C_S132	YKL116C	PRR1	S132	S	132	1	16.975514294241336	0.00105171537342598	ST	ST.54_3	3
YKL116C_S123	YKL116C	PRR1	S123	S	123	1	14.557503007562074	0.00108646672743799	ST	ST.54_3	2
YKL116C_S123	YKL116C	PRR1	S123	S	123	1	14.557503007562074	0.00105171537342598	ST	ST.54_3	2
YKL116C_T13	YKL116C	PRR1	T13	T	13	0.999899566173553	13.614749830064772	0.00108646672743799	ST	ST.54_3	1
YKL116C_T13	YKL116C	PRR1	T13	T	13	0.999899566173553	13.614749830064772	0.00105171537342598	ST	ST.54_3	1
YKL119C_S61	YKL119C	VPH2	S61	S	61	1	11.789855539403352	0.00692053442809976	ST	ST.54_3	1
YKL119C_S61	YKL119C	VPH2	S61	S	61	1	11.789855539403352	0.00690053095494183	ST	ST.54_3	1
YKL119C_S56	YKL119C	VPH2	S56	S	56	1	11.789855539403352	0.00692053442809976	ST	ST.54_3	1
YKL119C_S56	YKL119C	VPH2	S56	S	56	1	11.789855539403352	0.00690053095494183	ST	ST.54_3	1
YKL126W_T57	YKL126W	YPK1	T57	T	57	0.999937951564789	15.848399041324178	0.00108646672743799	ST	ST.54_3	3
YKL126W_T57	YKL126W	YPK1	T57	T	57	0.999937951564789	15.848399041324178	0.00105171537342598	ST	ST.54_3	3
YKL126W_S46	YKL126W	YPK1	S46	S	46	0.907470703125	14.858488714859089	0.00108646672743799	ST	ST.54_3	1
YKL126W_S46	YKL126W	YPK1	S46	S	46	0.907470703125	14.858488714859089	0.00105171537342598	ST	ST.54_3	1
YKL126W_S51	YKL126W	YPK1	S51	S	51	0.784099578857422	12.642427797196197	0.00108646672743799	ST	ST.54_3	1
YKL126W_S51	YKL126W	YPK1	S51	S	51	0.784099578857422	12.642427797196197	0.00105171537342598	ST	ST.54_3	1
YKL126W_S50	YKL126W	YPK1	S50	S	50	0.761813998222351	12.642427797196197	0.00108646672743799	ST	ST.54_3	1
YKL126W_S50	YKL126W	YPK1	S50	S	50	0.761813998222351	12.642427797196197	0.00105171537342598	ST	ST.54_3	1
YKL127W_S120	YKL127W	PGM1	S120	S	120	0.999486744403839	15.892343343779071	0.00111723800376236	ST	ST.54_3	1
YKL127W_S120	YKL127W	PGM1	S120	S	120	0.999486744403839	15.892343343779071	0.00108182461901557	ST	ST.54_3	1
YKL129C_S357	YKL129C	MYO3	S357	S	357	1	17.234926827929527	0.00108646672743799	ST	ST.54_3	3
YKL129C_S357	YKL129C	MYO3	S357	S	357	1	17.234926827929527	0.00105171537342598	ST	ST.54_3	3
YKL135C_Y286	YKL135C	APL2	Y286	Y	286	0.97160893678665206	12.800727327191945	0.00130786935059715	ST	ST.54_3	1
YKL135C_Y286	YKL135C	APL2	Y286	Y	286	0.97160893678665206	12.800727327191945	0.0012867711237962	ST	ST.54_3	1
YKL140W_S521	YKL140W	TGL1	S521	S	521	1	16.135876531007302	0.00108646672743799	ST	ST.54_3	1
YKL140W_S521	YKL140W	TGL1	S521	S	521	1	16.135876531007302	0.00105171537342598	ST	ST.54_3	1
YKL140W_S538	YKL140W	TGL1	S538	S	538	0.984784603118896	14.10651596680291	0.00108646672743799	ST	ST.54_3	1
YKL140W_S538	YKL140W	TGL1	S538	S	538	0.984784603118896	14.10651596680291	0.00105171537342598	ST	ST.54_3	1
YKL140W_S466	YKL140W	TGL1	S466	S	466	0.95761239528656	12.96408837713214	0.00108646672743799	ST	ST.54_3	1
YKL140W_S466	YKL140W	TGL1	S466	S	466	0.95761239528656	12.96408837713214	0.00105171537342598	ST	ST.54_3	1
YKL140W_S462	YKL140W	TGL1	S462	S	462	0.949198544025421	12.96408837713214	0.00108646672743799	ST	ST.54_3	1
YKL140W_S462	YKL140W	TGL1	S462	S	462	0.949198544025421	12.96408837713214	0.00105171537342598	ST	ST.54_3	1
YKL144C_S162	YKL144C	RPC25	S162	S	162	1	12.51704639723974	0.00108646672743799	ST	ST.54_3	1
YKL144C_S162	YKL144C	RPC25	S162	S	162	1	12.51704639723974	0.00105171537342598	ST	ST.54_3	1
YKL146W_S119	YKL146W	AVT3	S119	S	119	0.999989449977875	14.156654609079878	0.00109494191467617	ST	ST.54_3	1
YKL146W_S119	YKL146W	AVT3	S119	S	119	0.999989449977875	14.156654609079878	0.00105783678482592	ST	ST.54_3	1
YKL146W_S121	YKL146W	AVT3	S121	S	121	0.999167084693909	13.1201911479957	0.00109494191467617	ST	ST.54_3	1
YKL146W_S121	YKL146W	AVT3	S121	S	121	0.999167084693909	13.1201911479957	0.00105783678482592	ST	ST.54_3	1
YKL146W_S59	YKL146W	AVT3	S59	S	59	0.991245329380035	15.197171289420677	0.00109494191467617	ST	ST.54_3	1
YKL146W_S59	YKL146W	AVT3	S59	S	59	0.991245329380035	15.197171289420677	0.00105783678482592	ST	ST.54_3	1
YKL152C_S116	YKL152C	GPM1	S116	S	116	1	20.43194559152277	0.00108646672743799	ST	ST.54_3	6
YKL152C_S116	YKL152C	GPM1	S116	S	116	1	20.43194559152277	0.00105171537342598	ST	ST.54_3	6
YKL152C_S128	YKL152C	GPM1	S128	S	128	0.895888924598694	12.551750492447846	0.00108646672743799	ST	ST.54_3	1
YKL152C_S128	YKL152C	GPM1	S128	S	128	0.895888924598694	12.551750492447846	0.00105171537342598	ST	ST.54_3	1
YKL152C_S131	YKL152C	GPM1	S131	S	131	0.997688472270966	12.551750492447846	0.00108646672743799	ST	ST.54_3	1
YKL152C_S131	YKL152C	GPM1	S131	S	131	0.997688472270966	12.551750492447846	0.00105171537342598	ST	ST.54_3	1
YKL152C_Y113	YKL152C	GPM1	Y113	Y	113	1	19.216263894205323	0.00108646672743799	ST	ST.54_3	1
YKL152C_Y113	YKL152C	GPM1	Y113	Y	113	1	19.216263894205323	0.00105171537342598	ST	ST.54_3	1
YKL152C_T112	YKL152C	GPM1	T112	T	112	1	19.216263894205323	0.00108646672743799	ST	ST.54_3	1
YKL152C_T112	YKL152C	GPM1	T112	T	112	1	19.216263894205323	0.00105171537342598	ST	ST.54_3	1
YKL152C_S185	YKL152C	GPM1	S185	S	185	1	15.413377692678637	0.00108646672743799	ST	ST.54_3	1
YKL152C_S185	YKL152C	GPM1	S185	S	185	1	15.413377692678637	0.00105171537342598	ST	ST.54_3	1
YKL152C_T176	YKL152C	GPM1	T176	T	176	1	15.413377692678637	0.00108646672743799	ST	ST.54_3	1
YKL152C_T176	YKL152C	GPM1	T176	T	176	1	15.413377692678637	0.00105171537342598	ST	ST.54_3	1
YKL160W_S142	YKL160W	ELF1	S142	S	142	1	18.737356044902455	0.00108646672743799	ST	ST.54_3	3
YKL160W_S142	YKL160W	ELF1	S142	S	142	1	18.737356044902455	0.00105171537342598	ST	ST.54_3	3
YKL168C_S212	YKL168C	KKQ8	S212	S	212	0.968896210193634	14.692394637426704	0.00108646672743799	ST	ST.54_3	1
YKL168C_S212	YKL168C	KKQ8	S212	S	212	0.968896210193634	14.692394637426704	0.00105171537342598	ST	ST.54_3	1
YKL168C_S21	YKL168C	KKQ8	S21	S	21	0.999979734420776	15.045221751773862	0.00108646672743799	ST	ST.54_3	1
YKL168C_S21	YKL168C	KKQ8	S21	S	21	0.999979734420776	15.045221751773862	0.00105171537342598	ST	ST.54_3	1
YKL168C_S75	YKL168C	KKQ8	S75	S	75	0.999097406864166	12.506007729720336	0.00108646672743799	ST	ST.54_3	1
YKL168C_S75	YKL168C	KKQ8	S75	S	75	0.999097406864166	12.506007729720336	0.00105171537342598	ST	ST.54_3	1
YKL171W_S636	YKL171W	NNK1	S636	S	636	0.980572819709778	13.705294775356135	0.00112811954232792	ST	ST.54_3	1
YKL171W_S636	YKL171W	NNK1	S636	S	636	0.980572819709778	13.705294775356135	0.00109511587080855	ST	ST.54_3	1
YKL171W_T384	YKL171W	NNK1	T384	T	384	0.931222081184387	11.355307577505084	0.00112811954232792	ST	ST.54_3	1
YKL171W_T384	YKL171W	NNK1	T384	T	384	0.931222081184387	11.355307577505084	0.00109511587080855	ST	ST.54_3	1
YKL173W_S85	YKL173W	SNU114	S85	S	85	0.974081814289093	14.858519752125275	0.00108646672743799	ST	ST.54_3	1
YKL173W_S85	YKL173W	SNU114	S85	S	85	0.974081814289093	14.858519752125275	0.00105171537342598	ST	ST.54_3	1
YKL173W_T95	YKL173W	SNU114	T95	T	95	0.99845552444458	14.824920582105912	0.00108646672743799	ST	ST.54_3	1
YKL173W_T95	YKL173W	SNU114	T95	T	95	0.99845552444458	14.824920582105912	0.00105171537342598	ST	ST.54_3	1
YKL173W_T88	YKL173W	SNU114	T88	T	88	0.999322056770325	15.165312286063203	0.00108646672743799	ST	ST.54_3	2
YKL173W_T88	YKL173W	SNU114	T88	T	88	0.999322056770325	15.165312286063203	0.00105171537342598	ST	ST.54_3	2
YKL174C_S569	YKL174C	TPO5	S569	S	569	0.822651922702789	11.993742783745942	0.0020658214925829	ST	ST.54_3	1
YKL174C_S569	YKL174C	TPO5	S569	S	569	0.822651922702789	11.993742783745942	0.00204436837786834	ST	ST.54_3	1
YKL175W_S178	YKL175W	ZRT3	S178	S	178	0.999992430210114	15.30803567820948	0.00108646672743799	ST	ST.54_3	3
YKL175W_S178	YKL175W	ZRT3	S178	S	178	0.999992430210114	15.30803567820948	0.00105171537342598	ST	ST.54_3	3
YKL179C_T433	YKL179C	COY1	T433	T	433	1	14.893320505041382	0.00108646672743799	ST	ST.54_3	1
YKL179C_T433	YKL179C	COY1	T433	T	433	1	14.893320505041382	0.00105171537342598	ST	ST.54_3	1
YKL181W_S199	YKL181W	PRS1	S199	S	199	1	17.555621342392453	0.00108646672743799	ST	ST.54_3	2
YKL181W_S199	YKL181W	PRS1	S199	S	199	1	17.555621342392453	0.00105171537342598	ST	ST.54_3	2
YKL182W_S1037	YKL182W	FAS1	S1037	S	1037	1	16.330239808352434	0.00108646672743799	ST	ST.54_3	1
YKL182W_S1037	YKL182W	FAS1	S1037	S	1037	1	16.330239808352434	0.00105171537342598	ST	ST.54_3	1
YKL182W_S1033	YKL182W	FAS1	S1033	S	1033	1	16.330239808352434	0.00108646672743799	ST	ST.54_3	1
YKL182W_S1033	YKL182W	FAS1	S1033	S	1033	1	16.330239808352434	0.00105171537342598	ST	ST.54_3	1
YKL184W_T179	YKL184W	SPE1	T179	T	179	1	20.072457456433103	0.00108646672743799	ST	ST.54_3	1
YKL184W_T179	YKL184W	SPE1	T179	T	179	1	20.072457456433103	0.00105171537342598	ST	ST.54_3	1
YKL184W_S178	YKL184W	SPE1	S178	S	178	1	20.072457456433103	0.00108646672743799	ST	ST.54_3	1
YKL184W_S178	YKL184W	SPE1	S178	S	178	1	20.072457456433103	0.00105171537342598	ST	ST.54_3	1
YKL185W_S469	YKL185W	ASH1	S469	S	469	1	14.519869405843304	0.00108646672743799	ST	ST.54_3	2
YKL185W_S469	YKL185W	ASH1	S469	S	469	1	14.519869405843304	0.00105171537342598	ST	ST.54_3	2
YKL185W_S465	YKL185W	ASH1	S465	S	465	1	14.519869405843304	0.00108646672743799	ST	ST.54_3	2
YKL185W_S465	YKL185W	ASH1	S465	S	465	1	14.519869405843304	0.00105171537342598	ST	ST.54_3	2
YKL185W_S56	YKL185W	ASH1	S56	S	56	0.937370598316193	14.429246402504647	0.00108646672743799	ST	ST.54_3	1
YKL185W_S56	YKL185W	ASH1	S56	S	56	0.937370598316193	14.429246402504647	0.00105171537342598	ST	ST.54_3	1
YKL185W_S151	YKL185W	ASH1	S151	S	151	0.98736160993576	13.982844688777766	0.00108646672743799	ST	ST.54_3	1
YKL185W_S151	YKL185W	ASH1	S151	S	151	0.98736160993576	13.982844688777766	0.00105171537342598	ST	ST.54_3	1
YKL185W_S149	YKL185W	ASH1	S149	S	149	0.925845861434937	13.982844688777766	0.00108646672743799	ST	ST.54_3	1
YKL185W_S149	YKL185W	ASH1	S149	S	149	0.925845861434937	13.982844688777766	0.00105171537342598	ST	ST.54_3	1
YKL185W_S452	YKL185W	ASH1	S452	S	452	0.963446617126465	12.51302492246939	0.00108646672743799	ST	ST.54_3	1
YKL185W_S452	YKL185W	ASH1	S452	S	452	0.963446617126465	12.51302492246939	0.00105171537342598	ST	ST.54_3	1
YKL186C_T125	YKL186C	MTR2	T125	T	125	1	16.923873662026843	0.00108646672743799	ST	ST.54_3	4
YKL186C_T125	YKL186C	MTR2	T125	T	125	1	16.923873662026843	0.00105171537342598	ST	ST.54_3	4
YKL203C_S1902	YKL203C	TOR2	S1902	S	1902	1	12.6007893161176	0.00110478926830855	ST	ST.54_3	1
YKL203C_S1902	YKL203C	TOR2	S1902	S	1902	1	12.6007893161176	0.00106751782594158	ST	ST.54_3	1
YKL203C_S1899	YKL203C	TOR2	S1899	S	1899	1	12.6007893161176	0.00110478926830855	ST	ST.54_3	1
YKL203C_S1899	YKL203C	TOR2	S1899	S	1899	1	12.6007893161176	0.00106751782594158	ST	ST.54_3	1
YKL203C_S1896	YKL203C	TOR2	S1896	S	1896	1	12.6007893161176	0.00110478926830855	ST	ST.54_3	1
YKL203C_S1896	YKL203C	TOR2	S1896	S	1896	1	12.6007893161176	0.00106751782594158	ST	ST.54_3	1
YKL204W_T391	YKL204W	EAP1	T391	T	391	0.768546879291534	15.745684075579543	0.00108646672743799	ST	ST.54_3	1
YKL204W_T391	YKL204W	EAP1	T391	T	391	0.768546879291534	15.745684075579543	0.00105171537342598	ST	ST.54_3	1
YKL204W_S387	YKL204W	EAP1	S387	S	387	0.944494426250458	12.943554785719591	0.00108646672743799	ST	ST.54_3	1
YKL204W_S387	YKL204W	EAP1	S387	S	387	0.944494426250458	12.943554785719591	0.00105171537342598	ST	ST.54_3	1
YKL211C_S2	YKL211C	TRP3	S2	S	2	1	17.952283636977498	0.00108646672743799	ST	ST.54_3	1
YKL211C_S2	YKL211C	TRP3	S2	S	2	1	17.952283636977498	0.00105171537342598	ST	ST.54_3	1
YKL215C_S1074	YKL215C	OXP1	S1074	S	1074	0.806123554706573	11.99848224304874	0.00892697558389575	ST	ST.54_3	1
YKL215C_S1074	YKL215C	OXP1	S1074	S	1074	0.806123554706573	11.99848224304874	0.00889709347691429	ST	ST.54_3	1
YKR007W_S146	YKR007W	MEH1	S146	S	146	0.981915533542633	14.378723507205695	0.00108646672743799	ST	ST.54_3	1
YKR007W_S146	YKR007W	MEH1	S146	S	146	0.981915533542633	14.378723507205695	0.00105171537342598	ST	ST.54_3	1
YKR007W_S120	YKR007W	MEH1	S120	S	120	0.996366381645203	13.11501588234597	0.00108646672743799	ST	ST.54_3	1
YKR007W_S120	YKR007W	MEH1	S120	S	120	0.996366381645203	13.11501588234597	0.00105171537342598	ST	ST.54_3	1
YKR007W_S117	YKR007W	MEH1	S117	S	117	0.832773149013519	13.11501588234597	0.00108646672743799	ST	ST.54_3	1
YKR007W_S117	YKR007W	MEH1	S117	S	117	0.832773149013519	13.11501588234597	0.00105171537342598	ST	ST.54_3	1
YKR008W_S199	YKR008W	RSC4	S199	S	199	0.920376479625702	12.605303251796675	0.00108646672743799	ST	ST.54_3	1
YKR008W_S199	YKR008W	RSC4	S199	S	199	0.920376479625702	12.605303251796675	0.00105171537342598	ST	ST.54_3	1
YKR010C_S527	YKR010C	TOF2	S527	S	527	0.969117403030396	13.176953339583592	0.00144741556359735	ST	ST.54_3	2
YKR010C_S527	YKR010C	TOF2	S527	S	527	0.969117403030396	13.176953339583592	0.00142985097022494	ST	ST.54_3	2
YKR018C_S380	YKR018C	YKR018C	S380	S	380	0.999185919761658	17.374465755488817	0.00108646672743799	ST	ST.54_3	1
YKR018C_S380	YKR018C	YKR018C	S380	S	380	0.999185919761658	17.374465755488817	0.00105171537342598	ST	ST.54_3	1
YKR018C_S246	YKR018C	YKR018C	S246	S	246	0.873183310031891	11.957667092218047	0.00108646672743799	ST	ST.54_3	1
YKR018C_S246	YKR018C	YKR018C	S246	S	246	0.873183310031891	11.957667092218047	0.00105171537342598	ST	ST.54_3	1
YKR019C_T170	YKR019C	IRS4	T170	T	170	0.975738227367401	15.630899362383351	0.00108646672743799	ST	ST.54_3	1
YKR019C_T170	YKR019C	IRS4	T170	T	170	0.975738227367401	15.630899362383351	0.00105171537342598	ST	ST.54_3	1
YKR019C_S168	YKR019C	IRS4	S168	S	168	0.972352683544159	15.630899362383351	0.00108646672743799	ST	ST.54_3	1
YKR019C_S168	YKR019C	IRS4	S168	S	168	0.972352683544159	15.630899362383351	0.00105171537342598	ST	ST.54_3	1
YKR021W_S216	YKR021W	ALY1	S216	S	216	0.923313796520233	16.36906733821866	0.00108646672743799	ST	ST.54_3	1
YKR021W_S216	YKR021W	ALY1	S216	S	216	0.923313796520233	16.36906733821866	0.00105171537342598	ST	ST.54_3	1
YKR021W_S573	YKR021W	ALY1	S573	S	573	1	17.963603455649924	0.00108646672743799	ST	ST.54_3	1
YKR021W_S573	YKR021W	ALY1	S573	S	573	1	17.963603455649924	0.00105171537342598	ST	ST.54_3	1
YKR021W_S569	YKR021W	ALY1	S569	S	569	1	18.063251539148077	0.00108646672743799	ST	ST.54_3	2
YKR021W_S569	YKR021W	ALY1	S569	S	569	1	18.063251539148077	0.00105171537342598	ST	ST.54_3	2
YKR021W_S184	YKR021W	ALY1	S184	S	184	0.982270181179047	14.744880625812552	0.00108646672743799	ST	ST.54_3	1
YKR021W_S184	YKR021W	ALY1	S184	S	184	0.982270181179047	14.744880625812552	0.00105171537342598	ST	ST.54_3	1
YKR021W_Y259	YKR021W	ALY1	Y259	Y	259	0.980474591255188	10.648486121807863	0.00108646672743799	ST	ST.54_3	1
YKR021W_Y259	YKR021W	ALY1	Y259	Y	259	0.980474591255188	10.648486121807863	0.00105171537342598	ST	ST.54_3	1
YKR028W_S1029	YKR028W	SAP190	S1029	S	1029	0.987630248069763	15.849669440241286	0.00108646672743799	ST	ST.54_3	1
YKR028W_S1029	YKR028W	SAP190	S1029	S	1029	0.987630248069763	15.849669440241286	0.00105171537342598	ST	ST.54_3	1
YKR028W_S581	YKR028W	SAP190	S581	S	581	1	12.21488361592588	0.00108646672743799	ST	ST.54_3	1
YKR028W_S581	YKR028W	SAP190	S581	S	581	1	12.21488361592588	0.00105171537342598	ST	ST.54_3	1
YKR028W_S857	YKR028W	SAP190	S857	S	857	0.99836128950119	13.662308725172688	0.00108646672743799	ST	ST.54_3	1
YKR028W_S857	YKR028W	SAP190	S857	S	857	0.99836128950119	13.662308725172688	0.00105171537342598	ST	ST.54_3	1
YKR029C_S684	YKR029C	SET3	S684	S	684	0.999722063541412	15.189766636167867	0.00108646672743799	ST	ST.54_3	1
YKR029C_S684	YKR029C	SET3	S684	S	684	0.999722063541412	15.189766636167867	0.00105171537342598	ST	ST.54_3	1
YKR029C_S680	YKR029C	SET3	S680	S	680	0.987174034118652	13.48495081187343	0.00108646672743799	ST	ST.54_3	1
YKR029C_S680	YKR029C	SET3	S680	S	680	0.987174034118652	13.48495081187343	0.00105171537342598	ST	ST.54_3	1
YKR035W-A_S52	YKR035W-A	DID2	S52	S	52	1	11.820770758657831	0.00108646672743799	ST	ST.54_3	1
YKR035W-A_S52	YKR035W-A	DID2	S52	S	52	1	11.820770758657831	0.00105171537342598	ST	ST.54_3	1
YKR048C_T24	YKR048C	NAP1	T24	T	24	1	20.890269585303635	0.00108646672743799	ST	ST.54_3	6
YKR048C_T24	YKR048C	NAP1	T24	T	24	1	20.890269585303635	0.00105171537342598	ST	ST.54_3	6
YKR048C_T20	YKR048C	NAP1	T20	T	20	1	20.872331021407746	0.00108646672743799	ST	ST.54_3	5
YKR048C_T20	YKR048C	NAP1	T20	T	20	1	20.872331021407746	0.00105171537342598	ST	ST.54_3	5
YKR048C_S27	YKR048C	NAP1	S27	S	27	1	16.587853554365317	0.00108646672743799	ST	ST.54_3	5
YKR048C_S27	YKR048C	NAP1	S27	S	27	1	16.587853554365317	0.00105171537342598	ST	ST.54_3	5
YKR048C_S12	YKR048C	NAP1	S12	S	12	0.999998569488525	14.67515089161273	0.00108646672743799	ST	ST.54_3	1
YKR048C_S12	YKR048C	NAP1	S12	S	12	0.999998569488525	14.67515089161273	0.00105171537342598	ST	ST.54_3	1
YKR048C_S11	YKR048C	NAP1	S11	S	11	0.999998271465302	14.67515089161273	0.00108646672743799	ST	ST.54_3	1
YKR048C_S11	YKR048C	NAP1	S11	S	11	0.999998271465302	14.67515089161273	0.00105171537342598	ST	ST.54_3	1
YKR048C_S76	YKR048C	NAP1	S76	S	76	1	16.7251158249331	0.00108646672743799	ST	ST.54_3	1
YKR048C_S76	YKR048C	NAP1	S76	S	76	1	16.7251158249331	0.00105171537342598	ST	ST.54_3	1
YKR048C_S82	YKR048C	NAP1	S82	S	82	0.87880527973175	12.928399540519193	0.00108646672743799	ST	ST.54_3	1
YKR048C_S82	YKR048C	NAP1	S82	S	82	0.87880527973175	12.928399540519193	0.00105171537342598	ST	ST.54_3	1
YKR048C_S140	YKR048C	NAP1	S140	S	140	1	14.296902826429651	0.00108646672743799	ST	ST.54_3	2
YKR048C_S140	YKR048C	NAP1	S140	S	140	1	14.296902826429651	0.00105171537342598	ST	ST.54_3	2
YKR048C_S177	YKR048C	NAP1	S177	S	177	1	11.742984596353034	0.00108646672743799	ST	ST.54_3	1
YKR048C_S177	YKR048C	NAP1	S177	S	177	1	11.742984596353034	0.00105171537342598	ST	ST.54_3	1
YKR056W_S93	YKR056W	TRM2	S93	S	93	0.992380738258362	16.054143978824545	0.00108646672743799	ST	ST.54_3	3
YKR056W_S93	YKR056W	TRM2	S93	S	93	0.992380738258362	16.054143978824545	0.00105171537342598	ST	ST.54_3	3
YKR057W_S61	YKR057W	RPS21A	S61	S	61	0.987527370452881	13.053288252436314	0.00108646672743799	ST	ST.54_3	2
YKR057W_S61	YKR057W	RPS21A	S61	S	61	0.987527370452881	13.053288252436314	0.00105171537342598	ST	ST.54_3	2
YKR067W_S693	YKR067W	GPT2	S693	S	693	0.814278185367584	14.09449647164628	0.00108646672743799	ST	ST.54_3	1
YKR067W_S693	YKR067W	GPT2	S693	S	693	0.814278185367584	14.09449647164628	0.00105171537342598	ST	ST.54_3	1
YKR067W_S632	YKR067W	GPT2	S632	S	632	0.899451196193695	13.733289466401958	0.00108646672743799	ST	ST.54_3	1
YKR067W_S632	YKR067W	GPT2	S632	S	632	0.899451196193695	13.733289466401958	0.00105171537342598	ST	ST.54_3	1
YKR069W_S282	YKR069W	MET1	S282	S	282	0.908513963222504	12.981502724418744	0.00109494191467617	ST	ST.54_3	1
YKR069W_S282	YKR069W	MET1	S282	S	282	1	12.981502724418744	0.00105783678482592	ST	ST.54_3	1
YKR071C_S283	YKR071C	DRE2	S283	S	283	1	11.80519840397466	0.00108646672743799	ST	ST.54_3	1
YKR071C_S283	YKR071C	DRE2	S283	S	283	1	11.80519840397466	0.00105171537342598	ST	ST.54_3	1
YKR072C_S47	YKR072C	SIS2	S47	S	47	0.999481558799744	15.172006037744827	0.00108646672743799	ST	ST.54_3	3
YKR072C_S47	YKR072C	SIS2	S47	S	47	0.999481558799744	15.172006037744827	0.00105171537342598	ST	ST.54_3	3
YKR072C_S56	YKR072C	SIS2	S56	S	56	0.999999642372131	16.98539241274514	0.00108646672743799	ST	ST.54_3	1
YKR072C_S56	YKR072C	SIS2	S56	S	56	0.999999642372131	16.98539241274514	0.00105171537342598	ST	ST.54_3	1
YKR077W_S157	YKR077W	MSA2	S157	S	157	0.999995827674866	14.619707872947014	0.00108646672743799	ST	ST.54_3	1
YKR077W_S157	YKR077W	MSA2	S157	S	157	0.999995827674866	14.619707872947014	0.00105171537342598	ST	ST.54_3	1
YKR077W_S147	YKR077W	MSA2	S147	S	147	0.999975085258484	14.619707872947014	0.00108646672743799	ST	ST.54_3	1
YKR077W_S147	YKR077W	MSA2	S147	S	147	0.999975085258484	14.619707872947014	0.00105171537342598	ST	ST.54_3	1
YKR089C_S751	YKR089C	TGL4	S751	S	751	0.99626612663269	13.576370229381862	0.00108646672743799	ST	ST.54_3	1
YKR089C_S751	YKR089C	TGL4	S751	S	751	0.99626612663269	13.576370229381862	0.00105171537342598	ST	ST.54_3	1
YKR089C_S756	YKR089C	TGL4	S756	S	756	0.841372072696686	12.987756539706984	0.00108646672743799	ST	ST.54_3	1
YKR089C_S756	YKR089C	TGL4	S756	S	756	0.841372072696686	12.987756539706984	0.00105171537342598	ST	ST.54_3	1
YKR089C_S713	YKR089C	TGL4	S713	S	713	0.968717098236084	15.367233970783534	0.00108646672743799	ST	ST.54_3	1
YKR089C_S713	YKR089C	TGL4	S713	S	713	0.968717098236084	15.367233970783534	0.00105171537342598	ST	ST.54_3	1
YKR089C_S722	YKR089C	TGL4	S722	S	722	0.999977886676788	15.065645975619065	0.00108646672743799	ST	ST.54_3	1
YKR089C_S722	YKR089C	TGL4	S722	S	722	0.999977886676788	15.065645975619065	0.00105171537342598	ST	ST.54_3	1
YKR089C_S877	YKR089C	TGL4	S877	S	877	0.998439848423004	9.671516566607297	0.00108646672743799	ST	ST.54_3	1
YKR089C_S877	YKR089C	TGL4	S877	S	877	0.998439848423004	9.671516566607297	0.00105171537342598	ST	ST.54_3	1
YKR090W_S193	YKR090W	PXL1	S193	S	193	1	14.166807327389565	0.00108646672743799	ST	ST.54_3	1
YKR090W_S193	YKR090W	PXL1	S193	S	193	1	14.166807327389565	0.00105171537342598	ST	ST.54_3	1
YKR090W_S43	YKR090W	PXL1	S43	S	43	0.999959588050842	16.58055479903907	0.00108646672743799	ST	ST.54_3	2
YKR090W_S43	YKR090W	PXL1	S43	S	43	0.999959588050842	16.58055479903907	0.00105171537342598	ST	ST.54_3	2
YKR090W_S50	YKR090W	PXL1	S50	S	50	0.999939978122711	14.549032175752648	0.00108646672743799	ST	ST.54_3	1
YKR090W_S50	YKR090W	PXL1	S50	S	50	0.999939978122711	14.549032175752648	0.00105171537342598	ST	ST.54_3	1
YKR090W_S135	YKR090W	PXL1	S135	S	135	1	14.357252752603388	0.00108646672743799	ST	ST.54_3	1
YKR090W_S135	YKR090W	PXL1	S135	S	135	1	14.357252752603388	0.00105171537342598	ST	ST.54_3	1
YKR090W_S63	YKR090W	PXL1	S63	S	63	1	17.210147175823987	0.00108646672743799	ST	ST.54_3	2
YKR090W_S63	YKR090W	PXL1	S63	S	63	1	17.210147175823987	0.00105171537342598	ST	ST.54_3	2
YKR090W_S67	YKR090W	PXL1	S67	S	67	0.999855160713196	15.164224121043343	0.00108646672743799	ST	ST.54_3	1
YKR090W_S67	YKR090W	PXL1	S67	S	67	0.999855160713196	15.164224121043343	0.00105171537342598	ST	ST.54_3	1
YKR090W_S53	YKR090W	PXL1	S53	S	53	0.999999761581421	16.879496865434735	0.00108646672743799	ST	ST.54_3	3
YKR090W_S53	YKR090W	PXL1	S53	S	53	0.999999761581421	16.879496865434735	0.00105171537342598	ST	ST.54_3	3
YKR090W_S330	YKR090W	PXL1	S330	S	330	0.954117834568024	10.339536247973268	0.00108646672743799	ST	ST.54_3	1
YKR090W_S330	YKR090W	PXL1	S330	S	330	0.954117834568024	10.339536247973268	0.00105171537342598	ST	ST.54_3	1
YKR090W_S303	YKR090W	PXL1	S303	S	303	0.990346252918243	13.644822877851045	0.00108646672743799	ST	ST.54_3	1
YKR090W_S303	YKR090W	PXL1	S303	S	303	0.990346252918243	13.644822877851045	0.00105171537342598	ST	ST.54_3	1
YKR090W_Y477	YKR090W	PXL1	Y477	Y	477	0.997837781906128	11.063319070324544	0.00108646672743799	ST	ST.54_3	1
YKR090W_Y477	YKR090W	PXL1	Y477	Y	477	0.997837781906128	11.063319070324544	0.00105171537342598	ST	ST.54_3	1
YKR091W_S212	YKR091W	SRL3	S212	S	212	1	14.060172715676076	0.00108646672743799	ST	ST.54_3	2
YKR091W_S212	YKR091W	SRL3	S212	S	212	1	14.060172715676076	0.00105171537342598	ST	ST.54_3	2
YKR092C_S133	YKR092C	SRP40	S133	S	133	1	15.116330888976888	0.00108646672743799	ST	ST.54_3	2
YKR092C_S133	YKR092C	SRP40	S133	S	133	1	15.116330888976888	0.00105171537342598	ST	ST.54_3	2
YKR092C_S301	YKR092C	SRP40	S301	S	301	0.997404873371124	17.42194987558732	0.00108646672743799	ST	ST.54_3	1
YKR092C_S301	YKR092C	SRP40	S301	S	301	0.997404873371124	17.42194987558732	0.00105171537342598	ST	ST.54_3	1
YKR092C_S394	YKR092C	SRP40	S394	S	394	0.999151408672333	15.805228442435787	0.00108646672743799	ST	ST.54_3	1
YKR092C_S394	YKR092C	SRP40	S394	S	394	0.999151408672333	15.805228442435787	0.00105171537342598	ST	ST.54_3	1
YKR093W_S45	YKR093W	PTR2	S45	S	45	0.946357786655426	16.166143209216404	0.00108646672743799	ST	ST.54_3	1
YKR093W_S45	YKR093W	PTR2	S45	S	45	0.946357786655426	16.166143209216404	0.00105171537342598	ST	ST.54_3	1
YKR093W_T70	YKR093W	PTR2	T70	T	70	0.99999475479126	18.74871868981498	0.00108646672743799	ST	ST.54_3	1
YKR093W_T70	YKR093W	PTR2	T70	T	70	0.99999475479126	18.74871868981498	0.00105171537342598	ST	ST.54_3	1
YKR093W_Y49	YKR093W	PTR2	Y49	Y	49	0.999402642250061	18.74871868981498	0.00108646672743799	ST	ST.54_3	1
YKR093W_Y49	YKR093W	PTR2	Y49	Y	49	0.999402642250061	18.74871868981498	0.00105171537342598	ST	ST.54_3	1
YKR095W_S1710	YKR095W	MLP1	S1710	S	1710	0.999322652816772	18.457690220551907	0.00108646672743799	ST	ST.54_3	2
YKR095W_S1710	YKR095W	MLP1	S1710	S	1710	0.999322652816772	18.457690220551907	0.00105171537342598	ST	ST.54_3	2
YKR095W_S1678	YKR095W	MLP1	S1678	S	1678	0.849400401115417	11.64860183440834	0.00108646672743799	ST	ST.54_3	1
YKR095W_S1678	YKR095W	MLP1	S1678	S	1678	0.849400401115417	11.64860183440834	0.00105171537342598	ST	ST.54_3	1
YKR095W_T1807	YKR095W	MLP1	T1807	T	1807	0.909501731395721	12.0884071206476	0.00108646672743799	ST	ST.54_3	1
YKR095W_T1807	YKR095W	MLP1	T1807	T	1807	0.909501731395721	12.0884071206476	0.00105171537342598	ST	ST.54_3	1
YKR095W_T6	YKR095W	MLP1	T6	T	6	0.992397904396057	15.12244383044371	0.00108646672743799	ST	ST.54_3	1
YKR095W_T6	YKR095W	MLP1	T6	T	6	0.992397904396057	15.12244383044371	0.00105171537342598	ST	ST.54_3	1
YKR095W_S2	YKR095W	MLP1	S2	S	2	0.99889212846756	16.4641043226978	0.00108646672743799	ST	ST.54_3	3
YKR095W_S2	YKR095W	MLP1	S2	S	2	0.99889212846756	16.4641043226978	0.00105171537342598	ST	ST.54_3	3
YKR095W_S1733	YKR095W	MLP1	S1733	S	1733	0.75537246465683	11.951255905736284	0.00108646672743799	ST	ST.54_3	1
YKR095W_S1733	YKR095W	MLP1	S1733	S	1733	0.75537246465683	11.951255905736284	0.00105171537342598	ST	ST.54_3	1
YKR095W_T337	YKR095W	MLP1	T337	T	337	1	11.244040299683345	0.00108646672743799	ST	ST.54_3	1
YKR095W_T337	YKR095W	MLP1	T337	T	337	1	11.244040299683345	0.00105171537342598	ST	ST.54_3	1
YKR095W_S333	YKR095W	MLP1	S333	S	333	1	11.244040299683345	0.00108646672743799	ST	ST.54_3	1
YKR095W_S333	YKR095W	MLP1	S333	S	333	1	11.244040299683345	0.00105171537342598	ST	ST.54_3	1
YKR096W_S126	YKR096W	ESL2	S126	S	126	0.801590204238892	12.03619348572349	0.00118288322335131	ST	ST.54_3	1
YKR096W_S126	YKR096W	ESL2	S126	S	126	0.801590204238892	12.03619348572349	0.00115444799531317	ST	ST.54_3	1
YKR100C_S216	YKR100C	SKG1	S216	S	216	0.9990513920784	16.39100394356125	0.00108646672743799	ST	ST.54_3	1
YKR100C_S216	YKR100C	SKG1	S216	S	216	0.9990513920784	16.39100394356125	0.00105171537342598	ST	ST.54_3	1
YKR100C_S260	YKR100C	SKG1	S260	S	260	0.960390090942383	15.44805962260993	0.00108646672743799	ST	ST.54_3	1
YKR100C_S260	YKR100C	SKG1	S260	S	260	0.960390090942383	15.44805962260993	0.00105171537342598	ST	ST.54_3	1
YKR100C_S257	YKR100C	SKG1	S257	S	257	0.999988555908203	15.651552003649437	0.00108646672743799	ST	ST.54_3	2
YKR100C_S257	YKR100C	SKG1	S257	S	257	0.999988555908203	15.651552003649437	0.00105171537342598	ST	ST.54_3	2
YLL001W_S629	YLL001W	DNM1	S629	S	629	1	13.759672292946725	0.0011452103117619	ST	ST.54_3	1
YLL001W_S629	YLL001W	DNM1	S629	S	629	1	13.759672292946725	0.001113982980435	ST	ST.54_3	1
YLL013C_T89	YLL013C	PUF3	T89	T	89	0.999999940395355	17.02992308551958	0.00108646672743799	ST	ST.54_3	2
YLL013C_T89	YLL013C	PUF3	T89	T	89	0.999999940395355	17.02992308551958	0.00105171537342598	ST	ST.54_3	2
YLL013C_S86	YLL013C	PUF3	S86	S	86	0.999971807003021	17.664951664137412	0.00108646672743799	ST	ST.54_3	3
YLL013C_S86	YLL013C	PUF3	S86	S	86	0.999971807003021	17.664951664137412	0.00105171537342598	ST	ST.54_3	3
YLL018C_S301	YLL018C	DPS1	S301	S	301	1	14.808218716676762	0.00108646672743799	ST	ST.54_3	2
YLL018C_S301	YLL018C	DPS1	S301	S	301	1	14.808218716676762	0.00105171537342598	ST	ST.54_3	2
YLL018C_Y297	YLL018C	DPS1	Y297	Y	297	1	14.188973065138192	0.00108646672743799	ST	ST.54_3	1
YLL018C_Y297	YLL018C	DPS1	Y297	Y	297	1	14.188973065138192	0.00105171537342598	ST	ST.54_3	1
YLL018C_T70	YLL018C	DPS1	T70	T	70	0.947412848472595	13.976241410318762	0.00108646672743799	ST	ST.54_3	1
YLL018C_T70	YLL018C	DPS1	T70	T	70	0.947412848472595	13.976241410318762	0.00105171537342598	ST	ST.54_3	1
YLL018C_S2	YLL018C	DPS1	S2	S	2	1	18.529022529451854	0.00108646672743799	ST	ST.54_3	2
YLL018C_S2	YLL018C	DPS1	S2	S	2	1	18.529022529451854	0.00105171537342598	ST	ST.54_3	2
YLL018C_S546	YLL018C	DPS1	S546	S	546	1	10.590371525088166	0.00108646672743799	ST	ST.54_3	1
YLL018C_S546	YLL018C	DPS1	S546	S	546	1	10.590371525088166	0.00105171537342598	ST	ST.54_3	1
YLL021W_S961	YLL021W	SPA2	S961	S	961	1	17.111278595451346	0.00108646672743799	ST	ST.54_3	4
YLL021W_S961	YLL021W	SPA2	S961	S	961	1	17.111278595451346	0.00105171537342598	ST	ST.54_3	4
YLL021W_S958	YLL021W	SPA2	S958	S	958	0.95215892791748	13.448897780858092	0.00108646672743799	ST	ST.54_3	1
YLL021W_S958	YLL021W	SPA2	S958	S	958	0.95215892791748	13.448897780858092	0.00105171537342598	ST	ST.54_3	1
YLL021W_S599	YLL021W	SPA2	S599	S	599	1	17.992441544392037	0.00108646672743799	ST	ST.54_3	1
YLL021W_S599	YLL021W	SPA2	S599	S	599	1	17.992441544392037	0.00105171537342598	ST	ST.54_3	1
YLL021W_S1006	YLL021W	SPA2	S1006	S	1006	1	17.403319448352917	0.00108646672743799	ST	ST.54_3	4
YLL021W_S1006	YLL021W	SPA2	S1006	S	1006	1	17.403319448352917	0.00105171537342598	ST	ST.54_3	4
YLL021W_S883	YLL021W	SPA2	S883	S	883	0.999906301498413	15.63774226117124	0.00108646672743799	ST	ST.54_3	2
YLL021W_S883	YLL021W	SPA2	S883	S	883	0.999906301498413	15.63774226117124	0.00105171537342598	ST	ST.54_3	2
YLL021W_S1080	YLL021W	SPA2	S1080	S	1080	1	15.275354233224226	0.00108646672743799	ST	ST.54_3	1
YLL021W_S1080	YLL021W	SPA2	S1080	S	1080	1	15.275354233224226	0.00105171537342598	ST	ST.54_3	1
YLL021W_S979	YLL021W	SPA2	S979	S	979	1	16.10939706254857	0.00108646672743799	ST	ST.54_3	2
YLL021W_S979	YLL021W	SPA2	S979	S	979	1	16.10939706254857	0.00105171537342598	ST	ST.54_3	2
YLL021W_Y542	YLL021W	SPA2	Y542	Y	542	0.999870538711548	13.940394511348646	0.00108646672743799	ST	ST.54_3	1
YLL021W_Y542	YLL021W	SPA2	Y542	Y	542	0.999870538711548	13.940394511348646	0.00105171537342598	ST	ST.54_3	1
YLL021W_T1115	YLL021W	SPA2	T1115	T	1115	0.993937432765961	14.355944158518737	0.00108646672743799	ST	ST.54_3	1
YLL021W_T1115	YLL021W	SPA2	T1115	T	1115	0.993937432765961	14.355944158518737	0.00105171537342598	ST	ST.54_3	1
YLL021W_S906	YLL021W	SPA2	S906	S	906	0.913434684276581	13.873528585951242	0.00108646672743799	ST	ST.54_3	1
YLL021W_S906	YLL021W	SPA2	S906	S	906	0.913434684276581	13.873528585951242	0.00105171537342598	ST	ST.54_3	1
YLL021W_S933	YLL021W	SPA2	S933	S	933	1	15.254974912376907	0.00108646672743799	ST	ST.54_3	1
YLL021W_S933	YLL021W	SPA2	S933	S	933	1	15.254974912376907	0.00105171537342598	ST	ST.54_3	1
YLL021W_S937	YLL021W	SPA2	S937	S	937	1	15.254974912376907	0.00108646672743799	ST	ST.54_3	1
YLL021W_S937	YLL021W	SPA2	S937	S	937	1	15.254974912376907	0.00105171537342598	ST	ST.54_3	1
YLL023C_T275	YLL023C	POM33	T275	T	275	1	19.09177503576576	0.00108646672743799	ST	ST.54_3	2
YLL023C_T275	YLL023C	POM33	T275	T	275	1	19.09177503576576	0.00105171537342598	ST	ST.54_3	2
YLL023C_S269	YLL023C	POM33	S269	S	269	1	19.164222278081382	0.00108646672743799	ST	ST.54_3	2
YLL023C_S269	YLL023C	POM33	S269	S	269	1	19.164222278081382	0.00105171537342598	ST	ST.54_3	2
YLL024C_S251	YLL024C	SSA2	S251	S	251	0.984828293323517	12.457189637487607	0.00108646672743799	ST	ST.54_3	1
YLL024C_S251	YLL024C	SSA2	S251	S	251	0.984828293323517	12.457189637487607	0.00105171537342598	ST	ST.54_3	1
YLL026W_Y466	YLL026W	HSP104	Y466	Y	466	0.99845165014267	15.001601653171294	0.00108646672743799	ST	ST.54_3	1
YLL026W_Y466	YLL026W	HSP104	Y466	Y	466	0.99845165014267	15.001601653171294	0.00105171537342598	ST	ST.54_3	1
YLL028W_S91	YLL028W	TPO1	S91	S	91	1	12.576764206248937	0.00109494191467617	ST	ST.54_3	1
YLL028W_S91	YLL028W	TPO1	S91	S	91	1	12.576764206248937	0.00105783678482592	ST	ST.54_3	1
YLL028W_T89	YLL028W	TPO1	T89	T	89	1	12.576764206248937	0.00109494191467617	ST	ST.54_3	1
YLL028W_T89	YLL028W	TPO1	T89	T	89	1	12.576764206248937	0.00105783678482592	ST	ST.54_3	1
YLL028W_S76	YLL028W	TPO1	S76	S	76	1	13.686942963359863	0.00109494191467617	ST	ST.54_3	1
YLL028W_S76	YLL028W	TPO1	S76	S	76	1	13.686942963359863	0.00105783678482592	ST	ST.54_3	1
YLL028W_S72	YLL028W	TPO1	S72	S	72	0.999999940395355	13.686942963359863	0.00109494191467617	ST	ST.54_3	1
YLL028W_S72	YLL028W	TPO1	S72	S	72	0.999999940395355	13.686942963359863	0.00105783678482592	ST	ST.54_3	1
YLL032C_S762	YLL032C	YLL032C	S762	S	762	1	16.39798815737228	0.00108646672743799	ST	ST.54_3	1
YLL032C_S762	YLL032C	YLL032C	S762	S	762	1	16.39798815737228	0.00105171537342598	ST	ST.54_3	1
YLL038C_S155	YLL038C	ENT4	S155	S	155	0.960709989070892	17.063275422486406	0.00108646672743799	ST	ST.54_3	1
YLL038C_S155	YLL038C	ENT4	S155	S	155	0.960709989070892	17.063275422486406	0.00105171537342598	ST	ST.54_3	1
YLL038C_S195	YLL038C	ENT4	S195	S	195	0.850042760372162	13.154206564426657	0.00108646672743799	ST	ST.54_3	1
YLL038C_S195	YLL038C	ENT4	S195	S	195	0.850042760372162	13.154206564426657	0.00105171537342598	ST	ST.54_3	1
YLL038C_S163	YLL038C	ENT4	S163	S	163	0.964390456676483	14.78010389299802	0.00108646672743799	ST	ST.54_3	1
YLL038C_S163	YLL038C	ENT4	S163	S	163	0.964390456676483	14.78010389299802	0.00105171537342598	ST	ST.54_3	1
YLL040C_T1379	YLL040C	VPS13	T1379	T	1379	0.998506188392639	11.74881352754756	0.00108646672743799	ST	ST.54_3	1
YLL040C_T1379	YLL040C	VPS13	T1379	T	1379	0.998506188392639	11.74881352754756	0.00105171537342598	ST	ST.54_3	1
YLL040C_S1731	YLL040C	VPS13	S1731	S	1731	0.910444855690002	14.526701281496395	0.00108646672743799	ST	ST.54_3	1
YLL040C_S1731	YLL040C	VPS13	S1731	S	1731	0.910444855690002	14.526701281496395	0.00105171537342598	ST	ST.54_3	1
YLL040C_S1364	YLL040C	VPS13	S1364	S	1364	0.999247789382935	14.674761760160605	0.00108646672743799	ST	ST.54_3	1
YLL040C_S1364	YLL040C	VPS13	S1364	S	1364	0.999247789382935	14.674761760160605	0.00105171537342598	ST	ST.54_3	1
YLL043W_S185	YLL043W	FPS1	S185	S	185	0.999735116958618	14.40543632582902	0.00108646672743799	ST	ST.54_3	2
YLL043W_S185	YLL043W	FPS1	S185	S	185	0.999735116958618	14.40543632582902	0.00105171537342598	ST	ST.54_3	2
YLL045C_S121	YLL045C	RPL8B	S121	S	121	0.913654148578644	11.282104010604014	0.00108646672743799	ST	ST.54_3	1
YLL045C_S121	YLL045C	RPL8B	S121	S	121	0.913654148578644	11.282104010604014	0.00105171537342598	ST	ST.54_3	1
YLL048C_S944	YLL048C	YBT1	S944	S	944	1	16.955420399182216	0.00108646672743799	ST	ST.54_3	2
YLL048C_S944	YLL048C	YBT1	S944	S	944	1	16.955420399182216	0.00105171537342598	ST	ST.54_3	2
YLL048C_S945	YLL048C	YBT1	S945	S	945	0.99991363286972	15.817302747097314	0.00108646672743799	ST	ST.54_3	1
YLL048C_S945	YLL048C	YBT1	S945	S	945	0.99991363286972	15.817302747097314	0.00105171537342598	ST	ST.54_3	1
YLL048C_S955	YLL048C	YBT1	S955	S	955	0.936799108982086	15.110696478393718	0.00108646672743799	ST	ST.54_3	1
YLL048C_S955	YLL048C	YBT1	S955	S	955	0.936799108982086	15.110696478393718	0.00105171537342598	ST	ST.54_3	1
YLL048C_S1519	YLL048C	YBT1	S1519	S	1519	0.99999028444290206	15.12761225730901	0.00108646672743799	ST	ST.54_3	2
YLL048C_S1519	YLL048C	YBT1	S1519	S	1519	0.99999028444290206	15.12761225730901	0.00105171537342598	ST	ST.54_3	2
YLL048C_S1516	YLL048C	YBT1	S1516	S	1516	0.968763291835785	14.498693538791525	0.00108646672743799	ST	ST.54_3	1
YLL048C_S1516	YLL048C	YBT1	S1516	S	1516	0.968763291835785	14.498693538791525	0.00105171537342598	ST	ST.54_3	1
YLL057C_S2	YLL057C	JLP1	S2	S	2	0.997433245182037	11.60245944128973	0.00937126085151229	ST	ST.54_3	1
YLL057C_S2	YLL057C	JLP1	S2	S	2	0.997433245182037	11.60245944128973	0.00933810247123621	ST	ST.54_3	1
YLR006C_S351	YLR006C	SSK1	S351	S	351	0.993622303009033	14.003962557739518	0.00108646672743799	ST	ST.54_3	1
YLR006C_S351	YLR006C	SSK1	S351	S	351	0.993622303009033	14.003962557739518	0.00105171537342598	ST	ST.54_3	1
YLR006C_S706	YLR006C	SSK1	S706	S	706	0.994647741317749	14.641146005030564	0.00108646672743799	ST	ST.54_3	1
YLR006C_S706	YLR006C	SSK1	S706	S	706	0.994647741317749	14.641146005030564	0.00105171537342598	ST	ST.54_3	1
YLR006C_S110	YLR006C	SSK1	S110	S	110	0.908149003982544	14.571708550585376	0.00108646672743799	ST	ST.54_3	1
YLR006C_S110	YLR006C	SSK1	S110	S	110	0.908149003982544	14.571708550585376	0.00105171537342598	ST	ST.54_3	1
YLR006C_S95	YLR006C	SSK1	S95	S	95	0.899694085121155	12.832326468290743	0.00108646672743799	ST	ST.54_3	1
YLR006C_S95	YLR006C	SSK1	S95	S	95	0.899694085121155	12.832326468290743	0.00105171537342598	ST	ST.54_3	1
YLR006C_S697	YLR006C	SSK1	S697	S	697	0.999997437000275	13.970069944276538	0.00108646672743799	ST	ST.54_3	1
YLR006C_S697	YLR006C	SSK1	S697	S	697	0.999997437000275	13.970069944276538	0.00105171537342598	ST	ST.54_3	1
YLR006C_T693	YLR006C	SSK1	T693	T	693	1	13.970069944276538	0.00108646672743799	ST	ST.54_3	1
YLR006C_T693	YLR006C	SSK1	T693	T	693	1	13.970069944276538	0.00105171537342598	ST	ST.54_3	1
YLR014C_S160	YLR014C	PPR1	S160	S	160	0.999509036540985	13.55941784016616	0.00307848702040631	ST	ST.54_3	1
YLR014C_S160	YLR014C	PPR1	S160	S	160	0.999509036540985	13.55941784016616	0.0030463820280961	ST	ST.54_3	1
YLR018C_S294	YLR018C	POM34	S294	S	294	0.99997615814209	14.923846811469678	0.00108729800151101	ST	ST.54_3	1
YLR018C_S294	YLR018C	POM34	S294	S	294	0.99997615814209	14.923846811469678	0.00105171537342598	ST	ST.54_3	1
YLR019W_S71	YLR019W	PSR2	S71	S	71	0.758162915706635	13.125443208020103	0.00108646672743799	ST	ST.54_3	1
YLR019W_S71	YLR019W	PSR2	S71	S	71	0.758162915706635	13.125443208020103	0.00105171537342598	ST	ST.54_3	1
YLR020C_T95	YLR020C	YEH2	T95	T	95	0.88058340549469	13.521987507515892	0.00108646672743799	ST	ST.54_3	1
YLR020C_T95	YLR020C	YEH2	T95	T	95	0.88058340549469	13.521987507515892	0.00105171537342598	ST	ST.54_3	1
YLR024C_S1220	YLR024C	UBR2	S1220	S	1220	0.889922022819519	16.715488119280376	0.00108646672743799	ST	ST.54_3	1
YLR024C_S1220	YLR024C	UBR2	S1220	S	1220	0.889922022819519	16.715488119280376	0.00105171537342598	ST	ST.54_3	1
YLR024C_S1218	YLR024C	UBR2	S1218	S	1218	0.999976456165314	17.118217835191338	0.00108646672743799	ST	ST.54_3	2
YLR024C_S1218	YLR024C	UBR2	S1218	S	1218	0.999976456165314	17.118217835191338	0.00105171537342598	ST	ST.54_3	2
YLR024C_S1222	YLR024C	UBR2	S1222	S	1222	0.7547407746315	13.627410614719382	0.00108646672743799	ST	ST.54_3	1
YLR024C_S1222	YLR024C	UBR2	S1222	S	1222	0.7547407746315	13.627410614719382	0.00105171537342598	ST	ST.54_3	1
YLR044C_S251	YLR044C	PDC1	S251	S	251	1	13.262155742328185	0.00108646672743799	ST	ST.54_3	1
YLR044C_S251	YLR044C	PDC1	S251	S	251	1	13.262155742328185	0.00105171537342598	ST	ST.54_3	1
YLR044C_S2	YLR044C	PDC1	S2	S	2	0.997442960739136	12.252444861487112	0.00108646672743799	ST	ST.54_3	1
YLR044C_S2	YLR044C	PDC1	S2	S	2	0.997442960739136	12.252444861487112	0.00105171537342598	ST	ST.54_3	1
YLR044C_T353	YLR044C	PDC1	T353	T	353	0.999998927116394	13.607961490334649	0.00108646672743799	ST	ST.54_3	1
YLR044C_T353	YLR044C	PDC1	T353	T	353	0.999998927116394	13.607961490334649	0.00105171537342598	ST	ST.54_3	1
YLR044C_T231	YLR044C	PDC1	T231	T	231	1	13.60072463161836	0.00108646672743799	ST	ST.54_3	1
YLR044C_T231	YLR044C	PDC1	T231	T	231	1	13.60072463161836	0.00105171537342598	ST	ST.54_3	1
YLR045C_S603	YLR045C	STU2	S603	S	603	1	14.92083920032836	0.00108646672743799	ST	ST.54_3	1
YLR045C_S603	YLR045C	STU2	S603	S	603	1	14.92083920032836	0.00105171537342598	ST	ST.54_3	1
YLR045C_S2	YLR045C	STU2	S2	S	2	0.999999940395355	15.227145777983797	0.00108646672743799	ST	ST.54_3	2
YLR045C_S2	YLR045C	STU2	S2	S	2	0.999999940395355	15.227145777983797	0.00105171537342598	ST	ST.54_3	2
YLR049C_S80	YLR049C	YLR049C	S80	S	80	0.957951188087463	14.982538666305826	0.00108646672743799	ST	ST.54_3	1
YLR049C_S80	YLR049C	YLR049C	S80	S	80	0.957951188087463	14.982538666305826	0.00105171537342598	ST	ST.54_3	1
YLR049C_S75	YLR049C	YLR049C	S75	S	75	0.802414417266846	14.982538666305826	0.00108646672743799	ST	ST.54_3	1
YLR049C_S75	YLR049C	YLR049C	S75	S	75	0.802414417266846	14.982538666305826	0.00105171537342598	ST	ST.54_3	1
YLR060W_T46	YLR060W	FRS1	T46	T	46	1	15.59731028318623	0.00115258414664672	ST	ST.54_3	1
YLR060W_T46	YLR060W	FRS1	T46	T	46	1	15.59731028318623	0.00112192749558804	ST	ST.54_3	1
YLR061W_Y36	YLR061W	RPL22A	Y36	Y	36	1	20.117170347720037	2.1532443027804e-4	ST	ST.54_3	1
YLR061W_Y36	YLR061W	RPL22A	Y36	Y	36	1	20.117170347720037	2.0227572297506e-4	ST	ST.54_3	1
YLR071C_S7	YLR071C	RGR1	S7	S	7	1	18.61987194458162	0.00108646672743799	ST	ST.54_3	2
YLR071C_S7	YLR071C	RGR1	S7	S	7	1	18.61987194458162	0.00105171537342598	ST	ST.54_3	2
YLR071C_T2	YLR071C	RGR1	T2	T	2	0.873252153396606	17.40768956952907	0.00108646672743799	ST	ST.54_3	1
YLR071C_T2	YLR071C	RGR1	T2	T	2	0.873252153396606	17.40768956952907	0.00105171537342598	ST	ST.54_3	1
YLR072W_S58	YLR072W	LAM6	S58	S	58	1	13.3824032456703	0.00108646672743799	ST	ST.54_3	1
YLR072W_S58	YLR072W	LAM6	S58	S	58	1	13.3824032456703	0.00105171537342598	ST	ST.54_3	1
YLR072W_T343	YLR072W	LAM6	T343	T	343	0.997351229190826	13.115231187730696	0.00108646672743799	ST	ST.54_3	1
YLR072W_T343	YLR072W	LAM6	T343	T	343	0.997351229190826	13.115231187730696	0.00105171537342598	ST	ST.54_3	1
YLR073C_Y88	YLR073C	RFU1	Y88	Y	88	0.999999940395355	17.28145169147321	0.00109536790892859	ST	ST.54_3	2
YLR073C_Y88	YLR073C	RFU1	Y88	Y	88	0.999999940395355	17.28145169147321	0.00105831880289361	ST	ST.54_3	2
YLR075W_S205	YLR075W	RPL10	S205	S	205	1	13.837034870391824	0.00108646672743799	ST	ST.54_3	1
YLR075W_S205	YLR075W	RPL10	S205	S	205	1	13.837034870391824	0.00105171537342598	ST	ST.54_3	1
YLR079W_S201	YLR079W	SIC1	S201	S	201	1	16.024530112107733	0.00108646672743799	ST	ST.54_3	2
YLR079W_S201	YLR079W	SIC1	S201	S	201	1	16.024530112107733	0.00105171537342598	ST	ST.54_3	2
YLR086W_S4	YLR086W	SMC4	S4	S	4	1	17.894332095839008	0.00108646672743799	ST	ST.54_3	2
YLR086W_S4	YLR086W	SMC4	S4	S	4	1	17.894332095839008	0.00105171537342598	ST	ST.54_3	2
YLR086W_S14	YLR086W	SMC4	S14	S	14	0.97308737039566	11.651547292751426	0.00108646672743799	ST	ST.54_3	2
YLR086W_S14	YLR086W	SMC4	S14	S	14	0.97308737039566	11.651547292751426	0.00105171537342598	ST	ST.54_3	2
YLR096W_S643	YLR096W	KIN2	S643	S	643	1	16.941930141170044	0.00108646672743799	ST	ST.54_3	1
YLR096W_S643	YLR096W	KIN2	S643	S	643	1	16.941930141170044	0.00105171537342598	ST	ST.54_3	1
YLR096W_S663	YLR096W	KIN2	S663	S	663	0.980832159519196	14.653021709895988	0.00108646672743799	ST	ST.54_3	2
YLR096W_S663	YLR096W	KIN2	S663	S	663	0.980832159519196	14.653021709895988	0.00105171537342598	ST	ST.54_3	2
YLR096W_S609	YLR096W	KIN2	S609	S	609	0.915000140666962	16.934536007444205	0.00108646672743799	ST	ST.54_3	2
YLR096W_S609	YLR096W	KIN2	S609	S	609	0.915000140666962	16.934536007444205	0.00105171537342598	ST	ST.54_3	2
YLR096W_S24	YLR096W	KIN2	S24	S	24	0.99999988079071	16.56697692877087	0.00108646672743799	ST	ST.54_3	1
YLR096W_S24	YLR096W	KIN2	S24	S	24	0.99999988079071	16.56697692877087	0.00105171537342598	ST	ST.54_3	1
YLR096W_T1031	YLR096W	KIN2	T1031	T	1031	0.999992370605469	14.423059430126866	0.00108646672743799	ST	ST.54_3	1
YLR096W_T1031	YLR096W	KIN2	T1031	T	1031	0.999992370605469	14.423059430126866	0.00105171537342598	ST	ST.54_3	1
YLR096W_S706	YLR096W	KIN2	S706	S	706	0.999977946281433	17.57955600327055	0.00108646672743799	ST	ST.54_3	1
YLR096W_S706	YLR096W	KIN2	S706	S	706	0.999977946281433	17.57955600327055	0.00105171537342598	ST	ST.54_3	1
YLR096W_S549	YLR096W	KIN2	S549	S	549	1	16.0410817065335	0.00108646672743799	ST	ST.54_3	1
YLR096W_S549	YLR096W	KIN2	S549	S	549	1	16.0410817065335	0.00105171537342598	ST	ST.54_3	1
YLR103C_T453	YLR103C	CDC45	T453	T	453	0.999986410140991	13.033270409840885	0.0014132593928837	ST	ST.54_3	1
YLR103C_T453	YLR103C	CDC45	T453	T	453	0.999986410140991	13.033270409840885	0.00139529224457604	ST	ST.54_3	1
YLR106C_S55	YLR106C	MDN1	S55	S	55	1	16.690488883300112	0.00109494191467617	ST	ST.54_3	1
YLR106C_S55	YLR106C	MDN1	S55	S	55	1	16.690488883300112	0.00105783678482592	ST	ST.54_3	1
YLR106C_T51	YLR106C	MDN1	T51	T	51	1	16.690488883300112	0.00109494191467617	ST	ST.54_3	1
YLR106C_T51	YLR106C	MDN1	T51	T	51	1	16.690488883300112	0.00105783678482592	ST	ST.54_3	1
YLR106C_S2971	YLR106C	MDN1	S2971	S	2971	0.999998688697815	14.065233005436522	0.00109494191467617	ST	ST.54_3	1
YLR106C_S2971	YLR106C	MDN1	S2971	S	2971	0.999998688697815	14.065233005436522	0.00105783678482592	ST	ST.54_3	1
YLR109W_S2	YLR109W	AHP1	S2	S	2	1	15.94861217088503	0.00108646672743799	ST	ST.54_3	1
YLR109W_S2	YLR109W	AHP1	S2	S	2	1	15.94861217088503	0.00105171537342598	ST	ST.54_3	1
YLR113W_Y176	YLR113W	HOG1	Y176	Y	176	1	17.194147559876004	0.00108646672743799	ST	ST.54_3	2
YLR113W_Y176	YLR113W	HOG1	Y176	Y	176	1	17.194147559876004	0.00105171537342598	ST	ST.54_3	2
YLR116W_S93	YLR116W	MSL5	S93	S	93	0.999343752861023	16.064516317851304	0.00108646672743799	ST	ST.54_3	3
YLR116W_S93	YLR116W	MSL5	S93	S	93	0.999343752861023	16.064516317851304	0.00105171537342598	ST	ST.54_3	3
YLR116W_S95	YLR116W	MSL5	S95	S	95	0.999906539916992	18.143330415218443	0.00108646672743799	ST	ST.54_3	4
YLR116W_S95	YLR116W	MSL5	S95	S	95	0.999906539916992	18.143330415218443	0.00105171537342598	ST	ST.54_3	4
YLR116W_S378	YLR116W	MSL5	S378	S	378	0.974825739860535	12.929340752852742	0.00108646672743799	ST	ST.54_3	1
YLR116W_S378	YLR116W	MSL5	S378	S	378	0.974825739860535	12.929340752852742	0.00105171537342598	ST	ST.54_3	1
YLR116W_S376	YLR116W	MSL5	S376	S	376	0.963546693325043	12.929340752852742	0.00108646672743799	ST	ST.54_3	1
YLR116W_S376	YLR116W	MSL5	S376	S	376	0.963546693325043	12.929340752852742	0.00105171537342598	ST	ST.54_3	1
YLR131C_S80	YLR131C	ACE2	S80	S	80	1	15.670925087952666	0.00108646672743799	ST	ST.54_3	1
YLR131C_S80	YLR131C	ACE2	S80	S	80	1	15.670925087952666	0.00105171537342598	ST	ST.54_3	1
YLR131C_T422	YLR131C	ACE2	T422	T	422	0.946374297142029	13.601438270211592	0.00108646672743799	ST	ST.54_3	1
YLR131C_T422	YLR131C	ACE2	T422	T	422	0.946374297142029	13.601438270211592	0.00105171537342598	ST	ST.54_3	1
YLR131C_S392	YLR131C	ACE2	S392	S	392	0.999933898448944	17.01005281100695	0.00108646672743799	ST	ST.54_3	4
YLR131C_S392	YLR131C	ACE2	S392	S	392	0.999933898448944	17.01005281100695	0.00105171537342598	ST	ST.54_3	4
YLR131C_S385	YLR131C	ACE2	S385	S	385	0.966575622558594	15.07791831026029	0.00108646672743799	ST	ST.54_3	2
YLR131C_S385	YLR131C	ACE2	S385	S	385	0.966575622558594	15.07791831026029	0.00105171537342598	ST	ST.54_3	2
YLR131C_S428	YLR131C	ACE2	S428	S	428	0.999980390071869	15.58887843314802	0.00108646672743799	ST	ST.54_3	1
YLR131C_S428	YLR131C	ACE2	S428	S	428	0.999980390071869	15.58887843314802	0.00105171537342598	ST	ST.54_3	1
YLR131C_S253	YLR131C	ACE2	S253	S	253	1	18.3218244721868	0.00108646672743799	ST	ST.54_3	3
YLR131C_S253	YLR131C	ACE2	S253	S	253	1	18.3218244721868	0.00105171537342598	ST	ST.54_3	3
YLR131C_S249	YLR131C	ACE2	S249	S	249	1	18.3218244721868	0.00108646672743799	ST	ST.54_3	3
YLR131C_S249	YLR131C	ACE2	S249	S	249	1	18.3218244721868	0.00105171537342598	ST	ST.54_3	3
YLR131C_T384	YLR131C	ACE2	T384	T	384	0.805022835731506	14.329233892930487	0.00108646672743799	ST	ST.54_3	1
YLR131C_T384	YLR131C	ACE2	T384	T	384	0.805022835731506	14.329233892930487	0.00105171537342598	ST	ST.54_3	1
YLR131C_T259	YLR131C	ACE2	T259	T	259	0.999999701976776	14.56815069800774	0.00108646672743799	ST	ST.54_3	1
YLR131C_T259	YLR131C	ACE2	T259	T	259	0.999999701976776	14.56815069800774	0.00105171537342598	ST	ST.54_3	1
YLR131C_S303	YLR131C	ACE2	S303	S	303	0.985285401344299	15.18862987423863	0.00108646672743799	ST	ST.54_3	2
YLR131C_S303	YLR131C	ACE2	S303	S	303	0.985285401344299	15.18862987423863	0.00105171537342598	ST	ST.54_3	2
YLR131C_S299	YLR131C	ACE2	S299	S	299	0.979183375835419	11.809597737472568	0.00108646672743799	ST	ST.54_3	1
YLR131C_S299	YLR131C	ACE2	S299	S	299	0.979183375835419	11.809597737472568	0.00105171537342598	ST	ST.54_3	1
YLR131C_S402	YLR131C	ACE2	S402	S	402	0.79334545135498	11.320430545925012	0.00108646672743799	ST	ST.54_3	1
YLR131C_S402	YLR131C	ACE2	S402	S	402	0.79334545135498	11.320430545925012	0.00105171537342598	ST	ST.54_3	1
YLR133W_S14	YLR133W	CKI1	S14	S	14	0.999994993209839	17.2211439210247	0.00108646672743799	ST	ST.54_3	1
YLR133W_S14	YLR133W	CKI1	S14	S	14	0.999994993209839	17.2211439210247	0.00105171537342598	ST	ST.54_3	1
YLR133W_S9	YLR133W	CKI1	S9	S	9	1	12.928954922830576	0.00108646672743799	ST	ST.54_3	1
YLR133W_S9	YLR133W	CKI1	S9	S	9	1	12.928954922830576	0.00105171537342598	ST	ST.54_3	1
YLR135W_S289	YLR135W	SLX4	S289	S	289	0.985874235630035	12.180753495196704	0.00121428301341565	ST	ST.54_3	1
YLR135W_S289	YLR135W	SLX4	S289	S	289	0.985874235630035	12.180753495196704	0.00118821731029727	ST	ST.54_3	1
YLR135W_S614	YLR135W	SLX4	S614	S	614	0.872294187545776	19.223182109565695	0.00121428301341565	ST	ST.54_3	1
YLR135W_S614	YLR135W	SLX4	S614	S	614	0.872294187545776	19.223182109565695	0.00118821731029727	ST	ST.54_3	1
YLR135W_S613	YLR135W	SLX4	S613	S	613	0.982919573783875	19.223182109565695	0.00121428301341565	ST	ST.54_3	1
YLR135W_S613	YLR135W	SLX4	S613	S	613	0.982919573783875	19.223182109565695	0.00118821731029727	ST	ST.54_3	1
YLR138W_T876	YLR138W	NHA1	T876	T	876	1	14.889551318726983	0.00108646672743799	ST	ST.54_3	1
YLR138W_T876	YLR138W	NHA1	T876	T	876	1	14.889551318726983	0.00105171537342598	ST	ST.54_3	1
YLR138W_S768	YLR138W	NHA1	S768	S	768	0.952044606208801	14.81770428935641	0.00108646672743799	ST	ST.54_3	2
YLR138W_S768	YLR138W	NHA1	S768	S	768	0.952044606208801	14.81770428935641	0.00105171537342598	ST	ST.54_3	2
YLR138W_T765	YLR138W	NHA1	T765	T	765	0.954874932765961	14.81770428935641	0.00108646672743799	ST	ST.54_3	2
YLR138W_T765	YLR138W	NHA1	T765	T	765	0.954874932765961	14.81770428935641	0.00105171537342598	ST	ST.54_3	2
YLR138W_S492	YLR138W	NHA1	S492	S	492	0.93938148021698	11.809500429968908	0.00108646672743799	ST	ST.54_3	1
YLR138W_S492	YLR138W	NHA1	S492	S	492	0.93938148021698	11.809500429968908	0.00105171537342598	ST	ST.54_3	1
YLR150W_S73	YLR150W	STM1	S73	S	73	0.999858498573303	14.348251977191936	0.00108646672743799	ST	ST.54_3	2
YLR150W_S73	YLR150W	STM1	S73	S	73	0.999858498573303	14.348251977191936	0.00105171537342598	ST	ST.54_3	2
YLR163C_S243	YLR163C	MAS1	S243	S	243	0.999786734580994	13.246622399046108	0.0065662035840582	ST	ST.54_3	1
YLR163C_S243	YLR163C	MAS1	S243	S	243	0.999786734580994	13.246622399046108	0.00654566118084404	ST	ST.54_3	1
YLR180W_S234	YLR180W	SAM1	S234	S	234	0.997003078460693	13.406431017258608	0.00108646672743799	ST	ST.54_3	1
YLR180W_S234	YLR180W	SAM1	S234	S	234	0.997003078460693	13.406431017258608	0.00105171537342598	ST	ST.54_3	1
YLR182W_S160	YLR182W	SWI6	S160	S	160	1	16.584697086918673	0.00108646672743799	ST	ST.54_3	1
YLR182W_S160	YLR182W	SWI6	S160	S	160	1	16.584697086918673	0.00105171537342598	ST	ST.54_3	1
YLR182W_S133	YLR182W	SWI6	S133	S	133	0.897075891494751	13.62064680486513	0.00108646672743799	ST	ST.54_3	1
YLR182W_S133	YLR182W	SWI6	S133	S	133	0.897075891494751	13.62064680486513	0.00105171537342598	ST	ST.54_3	1
YLR182W_S602	YLR182W	SWI6	S602	S	602	1	16.14680865039934	0.00108646672743799	ST	ST.54_3	1
YLR182W_S602	YLR182W	SWI6	S602	S	602	1	16.14680865039934	0.00105171537342598	ST	ST.54_3	1
YLR182W_S170	YLR182W	SWI6	S170	S	170	0.902780413627625	13.26039649764996	0.00108646672743799	ST	ST.54_3	1
YLR182W_S170	YLR182W	SWI6	S170	S	170	0.902780413627625	13.26039649764996	0.00105171537342598	ST	ST.54_3	1
YLR183C_S8	YLR183C	TOS4	S8	S	8	0.881436824798584	16.417765937875746	0.00108646672743799	ST	ST.54_3	1
YLR183C_S8	YLR183C	TOS4	S8	S	8	0.881436824798584	16.417765937875746	0.00105171537342598	ST	ST.54_3	1
YLR187W_S592	YLR187W	SKG3	S592	S	592	0.979668915271759	12.751170177503468	0.00108646672743799	ST	ST.54_3	1
YLR187W_S592	YLR187W	SKG3	S592	S	592	0.979668915271759	12.751170177503468	0.00105171537342598	ST	ST.54_3	1
YLR187W_S10	YLR187W	SKG3	S10	S	10	1	16.504711562193155	0.00108646672743799	ST	ST.54_3	2
YLR187W_S10	YLR187W	SKG3	S10	S	10	1	16.504711562193155	0.00105171537342598	ST	ST.54_3	2
YLR187W_S6	YLR187W	SKG3	S6	S	6	1	14.443231056457323	0.00108646672743799	ST	ST.54_3	1
YLR187W_S6	YLR187W	SKG3	S6	S	6	1	14.443231056457323	0.00105171537342598	ST	ST.54_3	1
YLR187W_S31	YLR187W	SKG3	S31	S	31	0.994842827320099	15.591006672651115	0.00108646672743799	ST	ST.54_3	1
YLR187W_S31	YLR187W	SKG3	S31	S	31	0.994842827320099	15.591006672651115	0.00105171537342598	ST	ST.54_3	1
YLR187W_S27	YLR187W	SKG3	S27	S	27	0.994249582290649	15.591006672651115	0.00108646672743799	ST	ST.54_3	1
YLR187W_S27	YLR187W	SKG3	S27	S	27	0.994249582290649	15.591006672651115	0.00105171537342598	ST	ST.54_3	1
YLR187W_S660	YLR187W	SKG3	S660	S	660	0.809486150741577	13.489352313618276	0.00108646672743799	ST	ST.54_3	1
YLR187W_S660	YLR187W	SKG3	S660	S	660	0.809486150741577	13.489352313618276	0.00105171537342598	ST	ST.54_3	1
YLR187W_T659	YLR187W	SKG3	T659	T	659	0.781299471855164	13.489352313618276	0.00108646672743799	ST	ST.54_3	1
YLR187W_T659	YLR187W	SKG3	T659	T	659	0.781299471855164	13.489352313618276	0.00105171537342598	ST	ST.54_3	1
YLR190W_S16	YLR190W	MMR1	S16	S	16	0.96330589056015	10.459747379139683	0.00108646672743799	ST	ST.54_3	1
YLR190W_S16	YLR190W	MMR1	S16	S	16	0.96330589056015	10.459747379139683	0.00105171537342598	ST	ST.54_3	1
YLR190W_T12	YLR190W	MMR1	T12	T	12	1	10.459747379139683	0.00108646672743799	ST	ST.54_3	1
YLR190W_T12	YLR190W	MMR1	T12	T	12	1	10.459747379139683	0.00105171537342598	ST	ST.54_3	1
YLR196W_S52	YLR196W	PWP1	S52	S	52	1	19.66739636241839	0.00108646672743799	ST	ST.54_3	2
YLR196W_S52	YLR196W	PWP1	S52	S	52	1	19.66739636241839	0.00105171537342598	ST	ST.54_3	2
YLR196W_T44	YLR196W	PWP1	T44	T	44	0.999985694885254	14.477103928415884	0.00108646672743799	ST	ST.54_3	1
YLR196W_T44	YLR196W	PWP1	T44	T	44	0.999985694885254	14.477103928415884	0.00105171537342598	ST	ST.54_3	1
YLR206W_T479	YLR206W	ENT2	T479	T	479	0.999907433986664	17.035214858587032	0.00108646672743799	ST	ST.54_3	3
YLR206W_T479	YLR206W	ENT2	T479	T	479	0.999907433986664	17.035214858587032	0.00105171537342598	ST	ST.54_3	3
YLR206W_T472	YLR206W	ENT2	T472	T	472	0.853241682052612	13.624970246742272	0.00108646672743799	ST	ST.54_3	1
YLR206W_T472	YLR206W	ENT2	T472	T	472	0.853241682052612	13.624970246742272	0.00105171537342598	ST	ST.54_3	1
YLR206W_T470	YLR206W	ENT2	T470	T	470	0.998494327068329	13.208317652902524	0.00108646672743799	ST	ST.54_3	1
YLR206W_T470	YLR206W	ENT2	T470	T	470	0.998494327068329	13.208317652902524	0.00105171537342598	ST	ST.54_3	1
YLR206W_S476	YLR206W	ENT2	S476	S	476	0.998816132545471	15.379687311729167	0.00108646672743799	ST	ST.54_3	1
YLR206W_S476	YLR206W	ENT2	S476	S	476	0.998816132545471	15.379687311729167	0.00105171537342598	ST	ST.54_3	1
YLR206W_T468	YLR206W	ENT2	T468	T	468	0.99996143579483	15.668931317400466	0.00108646672743799	ST	ST.54_3	2
YLR206W_T468	YLR206W	ENT2	T468	T	468	0.99996143579483	15.668931317400466	0.00105171537342598	ST	ST.54_3	2
YLR206W_S167	YLR206W	ENT2	S167	S	167	0.99988728761673	16.46081699882013	0.00108646672743799	ST	ST.54_3	2
YLR206W_S167	YLR206W	ENT2	S167	S	167	0.99988728761673	16.46081699882013	0.00105171537342598	ST	ST.54_3	2
YLR206W_T165	YLR206W	ENT2	T165	T	165	0.999819576740265	14.224085868979897	0.00108646672743799	ST	ST.54_3	1
YLR206W_T165	YLR206W	ENT2	T165	T	165	0.999819576740265	14.224085868979897	0.00105171537342598	ST	ST.54_3	1
YLR219W_S83	YLR219W	MSC3	S83	S	83	0.998456299304962	16.622606783559164	0.00108646672743799	ST	ST.54_3	1
YLR219W_S83	YLR219W	MSC3	S83	S	83	0.998456299304962	16.622606783559164	0.00105171537342598	ST	ST.54_3	1
YLR219W_S80	YLR219W	MSC3	S80	S	80	0.983362317085266	17.152628734033843	0.00108646672743799	ST	ST.54_3	3
YLR219W_S80	YLR219W	MSC3	S80	S	80	0.983362317085266	17.152628734033843	0.00105171537342598	ST	ST.54_3	3
YLR219W_S155	YLR219W	MSC3	S155	S	155	0.999993503093719	17.57033092230595	0.00108646672743799	ST	ST.54_3	3
YLR219W_S155	YLR219W	MSC3	S155	S	155	0.999993503093719	17.57033092230595	0.00105171537342598	ST	ST.54_3	3
YLR219W_S151	YLR219W	MSC3	S151	S	151	1	17.52456413337744	0.00108646672743799	ST	ST.54_3	2
YLR219W_S151	YLR219W	MSC3	S151	S	151	1	17.52456413337744	0.00105171537342598	ST	ST.54_3	2
YLR219W_T573	YLR219W	MSC3	T573	T	573	0.987247049808502	13.000330713874368	0.00108646672743799	ST	ST.54_3	1
YLR219W_T573	YLR219W	MSC3	T573	T	573	0.987247049808502	13.000330713874368	0.00105171537342598	ST	ST.54_3	1
YLR219W_S43	YLR219W	MSC3	S43	S	43	0.863132655620575	13.264162353685636	0.00108646672743799	ST	ST.54_3	1
YLR219W_S43	YLR219W	MSC3	S43	S	43	0.863132655620575	13.264162353685636	0.00105171537342598	ST	ST.54_3	1
YLR219W_S648	YLR219W	MSC3	S648	S	648	1	13.54376111745425	0.00108646672743799	ST	ST.54_3	1
YLR219W_S648	YLR219W	MSC3	S648	S	648	1	13.54376111745425	0.00105171537342598	ST	ST.54_3	1
YLR219W_S659	YLR219W	MSC3	S659	S	659	0.818009376525879	15.545686718604037	0.00108646672743799	ST	ST.54_3	1
YLR219W_S659	YLR219W	MSC3	S659	S	659	0.818009376525879	15.545686718604037	0.00105171537342598	ST	ST.54_3	1
YLR219W_S64	YLR219W	MSC3	S64	S	64	0.994803845882416	12.376294336928796	0.00108646672743799	ST	ST.54_3	1
YLR219W_S64	YLR219W	MSC3	S64	S	64	0.994803845882416	12.376294336928796	0.00105171537342598	ST	ST.54_3	1
YLR219W_S57	YLR219W	MSC3	S57	S	57	0.928816914558411	14.800298895047614	0.00108646672743799	ST	ST.54_3	1
YLR219W_S57	YLR219W	MSC3	S57	S	57	0.928816914558411	14.800298895047614	0.00105171537342598	ST	ST.54_3	1
YLR219W_S60	YLR219W	MSC3	S60	S	60	0.944791793823242	12.376294336928796	0.00108646672743799	ST	ST.54_3	1
YLR219W_S60	YLR219W	MSC3	S60	S	60	0.944791793823242	12.376294336928796	0.00105171537342598	ST	ST.54_3	1
YLR219W_S127	YLR219W	MSC3	S127	S	127	0.997444868087769	14.085694758828096	0.00108646672743799	ST	ST.54_3	1
YLR219W_S127	YLR219W	MSC3	S127	S	127	0.997444868087769	14.085694758828096	0.00105171537342598	ST	ST.54_3	1
YLR220W_S83	YLR220W	CCC1	S83	S	83	0.999594926834106	14.22083488007966	0.00108646672743799	ST	ST.54_3	1
YLR220W_S83	YLR220W	CCC1	S83	S	83	0.999594926834106	14.22083488007966	0.00105171537342598	ST	ST.54_3	1
YLR220W_S71	YLR220W	CCC1	S71	S	71	0.999510705471039	11.246551175645331	0.00108646672743799	ST	ST.54_3	1
YLR220W_S71	YLR220W	CCC1	S71	S	71	0.999510705471039	11.246551175645331	0.00105171537342598	ST	ST.54_3	1
YLR221C_S2	YLR221C	RSA3	S2	S	2	1	14.416569658087395	0.00108646672743799	ST	ST.54_3	2
YLR221C_S2	YLR221C	RSA3	S2	S	2	1	14.416569658087395	0.00105171537342598	ST	ST.54_3	2
YLR221C_S7	YLR221C	RSA3	S7	S	7	1	12.770056619710592	0.00108646672743799	ST	ST.54_3	2
YLR221C_S7	YLR221C	RSA3	S7	S	7	1	12.770056619710592	0.00105171537342598	ST	ST.54_3	2
YLR223C_T757	YLR223C	IFH1	T757	T	757	1	12.146725795707496	0.00110850368901157	ST	ST.54_3	1
YLR223C_T757	YLR223C	IFH1	T757	T	757	1	12.146725795707496	0.00107185251959572	ST	ST.54_3	1
YLR223C_S1041	YLR223C	IFH1	S1041	S	1041	1	13.026739794673828	0.00110850368901157	ST	ST.54_3	1
YLR223C_S1041	YLR223C	IFH1	S1041	S	1041	1	13.026739794673828	0.00107185251959572	ST	ST.54_3	1
YLR228C_T447	YLR228C	ECM22	T447	T	447	0.762471437454224	15.638226316907213	0.00108646672743799	ST	ST.54_3	1
YLR228C_T447	YLR228C	ECM22	T447	T	447	0.762471437454224	15.638226316907213	0.00105171537342598	ST	ST.54_3	1
YLR228C_S464	YLR228C	ECM22	S464	S	464	0.969360053539276	11.674452104697275	0.00108646672743799	ST	ST.54_3	1
YLR228C_S464	YLR228C	ECM22	S464	S	464	0.969360053539276	11.674452104697275	0.00105171537342598	ST	ST.54_3	1
YLR244C_S15	YLR244C	MAP1	S15	S	15	0.880843281745911	12.469054129552068	0.00547747831783085	ST	ST.54_3	1
YLR244C_S15	YLR244C	MAP1	S15	S	15	0.880843281745911	12.469054129552068	0.00545241628565546	ST	ST.54_3	1
YLR248W_S46	YLR248W	RCK2	S46	S	46	0.99773246049881	18.22691948753648	0.00108646672743799	ST	ST.54_3	5
YLR248W_S46	YLR248W	RCK2	S46	S	46	0.99773246049881	18.22691948753648	0.00105171537342598	ST	ST.54_3	5
YLR248W_S50	YLR248W	RCK2	S50	S	50	0.999972701072693	14.935554119584037	0.00108646672743799	ST	ST.54_3	1
YLR248W_S50	YLR248W	RCK2	S50	S	50	0.999972701072693	14.935554119584037	0.00105171537342598	ST	ST.54_3	1
YLR248W_S187	YLR248W	RCK2	S187	S	187	0.999994277954102	16.51075012381212	0.00108646672743799	ST	ST.54_3	2
YLR248W_S187	YLR248W	RCK2	S187	S	187	0.999994277954102	16.51075012381212	0.00105171537342598	ST	ST.54_3	2
YLR248W_S186	YLR248W	RCK2	S186	S	186	0.998934507369995	15.511624235906854	0.00108646672743799	ST	ST.54_3	1
YLR248W_S186	YLR248W	RCK2	S186	S	186	0.998934507369995	15.511624235906854	0.00105171537342598	ST	ST.54_3	1
YLR249W_S1040	YLR249W	YEF3	S1040	S	1040	1	18.44546791380037	7.09929615151496e-8	ST	ST.54_3	3
YLR249W_S1040	YLR249W	YEF3	S1040	S	1040	1	18.44546791380037	6.08881445737484e-8	ST	ST.54_3	3
YLR249W_S1039	YLR249W	YEF3	S1039	S	1039	1	18.34334688188447	7.09929615151496e-8	ST	ST.54_3	2
YLR249W_S1039	YLR249W	YEF3	S1039	S	1039	1	18.34334688188447	6.08881445737484e-8	ST	ST.54_3	2
YLR249W_S1015	YLR249W	YEF3	S1015	S	1015	0.999522984027863	16.87265898454754	7.09929615151496e-8	ST	ST.54_3	1
YLR249W_S1015	YLR249W	YEF3	S1015	S	1015	0.999522984027863	16.87265898454754	6.08881445737484e-8	ST	ST.54_3	1
YLR249W_S2	YLR249W	YEF3	S2	S	2	1	16.023060922867572	7.09929615151496e-8	ST	ST.54_3	1
YLR249W_S2	YLR249W	YEF3	S2	S	2	1	16.023060922867572	6.08881445737484e-8	ST	ST.54_3	1
YLR250W_T126	YLR250W	SSP120	T126	T	126	1	11.123103874778572	0.00108646672743799	ST	ST.54_3	1
YLR250W_T126	YLR250W	SSP120	T126	T	126	1	11.123103874778572	0.00105171537342598	ST	ST.54_3	1
YLR256W-A_S7	YLR256W-A	TY1A-LR4	S7	S	7	0.999999940395355	15.559757864403258	0.00108646672743799	ST	ST.54_3	3
YLR256W-A_S7	YLR256W-A	TY1A-LR4	S7	S	7	0.999999940395355	15.559757864403258	0.00105171537342598	ST	ST.54_3	3
YLR256W-A_S13	YLR256W-A	TY1A-LR4	S13	S	13	0.999999463558197	18.42560467382943	0.00108646672743799	ST	ST.54_3	5
YLR256W-A_S13	YLR256W-A	TY1A-LR4	S13	S	13	0.999999463558197	18.42560467382943	0.00105171537342598	ST	ST.54_3	5
YLR256W-A_S16	YLR256W-A	TY1A-LR4	S16	S	16	0.99803715944290206	15.135426313012832	0.00108646672743799	ST	ST.54_3	2
YLR256W-A_S16	YLR256W-A	TY1A-LR4	S16	S	16	0.99803715944290206	15.135426313012832	0.00105171537342598	ST	ST.54_3	2
YLR256W-A_S3	YLR256W-A	TY1A-LR4	S3	S	3	0.999999165534973	15.318765133732407	0.00108646672743799	ST	ST.54_3	2
YLR256W-A_S3	YLR256W-A	TY1A-LR4	S3	S	3	0.999999165534973	15.318765133732407	0.00105171537342598	ST	ST.54_3	2
YLR257W_S137	YLR257W	YLR257W	S137	S	137	0.93170440196991	16.691782252971922	0.00108646672743799	ST	ST.54_3	1
YLR257W_S137	YLR257W	YLR257W	S137	S	137	0.93170440196991	16.691782252971922	0.00105171537342598	ST	ST.54_3	1
YLR257W_S139	YLR257W	YLR257W	S139	S	139	0.974995791912079	12.67516738156934	0.00108646672743799	ST	ST.54_3	1
YLR257W_S139	YLR257W	YLR257W	S139	S	139	0.974995791912079	12.67516738156934	0.00105171537342598	ST	ST.54_3	1
YLR257W_S252	YLR257W	YLR257W	S252	S	252	1	16.679376926805684	0.00108646672743799	ST	ST.54_3	2
YLR257W_S252	YLR257W	YLR257W	S252	S	252	1	16.679376926805684	0.00105171537342598	ST	ST.54_3	2
YLR257W_S242	YLR257W	YLR257W	S242	S	242	1	16.06054967700659	0.00108646672743799	ST	ST.54_3	3
YLR257W_S242	YLR257W	YLR257W	S242	S	242	1	16.06054967700659	0.00105171537342598	ST	ST.54_3	3
YLR257W_S240	YLR257W	YLR257W	S240	S	240	0.999574065208435	14.481147863450888	0.00108646672743799	ST	ST.54_3	3
YLR257W_S240	YLR257W	YLR257W	S240	S	240	0.999574065208435	14.481147863450888	0.00105171537342598	ST	ST.54_3	3
YLR257W_S238	YLR257W	YLR257W	S238	S	238	0.999549984931946	13.509510800377276	0.00108646672743799	ST	ST.54_3	1
YLR257W_S238	YLR257W	YLR257W	S238	S	238	0.999549984931946	13.509510800377276	0.00105171537342598	ST	ST.54_3	1
YLR257W_S197	YLR257W	YLR257W	S197	S	197	0.999251961708069	15.03396462841789	0.00108646672743799	ST	ST.54_3	2
YLR257W_S197	YLR257W	YLR257W	S197	S	197	0.999251961708069	15.03396462841789	0.00105171537342598	ST	ST.54_3	2
YLR257W_S129	YLR257W	YLR257W	S129	S	129	0.90513002872467	15.091327479044706	0.00108646672743799	ST	ST.54_3	1
YLR257W_S129	YLR257W	YLR257W	S129	S	129	0.90513002872467	15.091327479044706	0.00105171537342598	ST	ST.54_3	1
YLR257W_S126	YLR257W	YLR257W	S126	S	126	0.935487508773804	12.607926937537036	0.00108646672743799	ST	ST.54_3	1
YLR257W_S126	YLR257W	YLR257W	S126	S	126	0.935487508773804	12.607926937537036	0.00105171537342598	ST	ST.54_3	1
YLR257W_S121	YLR257W	YLR257W	S121	S	121	0.999999225139618	17.989108221592023	0.00108646672743799	ST	ST.54_3	3
YLR257W_S121	YLR257W	YLR257W	S121	S	121	0.999999225139618	17.989108221592023	0.00105171537342598	ST	ST.54_3	3
YLR258W_S655	YLR258W	GSY2	S655	S	655	1	22.335987413376717	0.00108646672743799	ST	ST.54_3	7
YLR258W_S655	YLR258W	GSY2	S655	S	655	1	22.335987413376717	0.00105171537342598	ST	ST.54_3	7
YLR258W_S651	YLR258W	GSY2	S651	S	651	1	22.29981367566574	0.00108646672743799	ST	ST.54_3	4
YLR258W_S651	YLR258W	GSY2	S651	S	651	1	22.29981367566574	0.00105171537342598	ST	ST.54_3	4
YLR258W_S467	YLR258W	GSY2	S467	S	467	0.873241662979126	11.419937120801036	0.00108646672743799	ST	ST.54_3	1
YLR258W_S467	YLR258W	GSY2	S467	S	467	0.873241662979126	11.419937120801036	0.00105171537342598	ST	ST.54_3	1
YLR259C_S141	YLR259C	HSP60	S141	S	141	1	12.207527665811394	0.00108646672743799	ST	ST.54_3	1
YLR259C_S141	YLR259C	HSP60	S141	S	141	1	12.207527665811394	0.00105171537342598	ST	ST.54_3	1
YLR264W_T5	YLR264W	RPS28B	T5	T	5	0.820537865161896	14.17496306995387	0.00108729800151101	ST	ST.54_3	1
YLR264W_T5	YLR264W	RPS28B	T5	T	5	0.820537865161896	14.17496306995387	0.00105171537342598	ST	ST.54_3	1
YLR272C_S495	YLR272C	YCS4	S495	S	495	0.927381217479706	12.872647893862291	0.00254242713553493	ST	ST.54_3	1
YLR272C_S495	YLR272C	YCS4	S495	S	495	0.927381217479706	12.872647893862291	0.0025157332839905	ST	ST.54_3	1
YLR272C_S499	YLR272C	YCS4	S499	S	499	0.91404002904892	12.872647893862291	0.00254242713553493	ST	ST.54_3	1
YLR272C_S499	YLR272C	YCS4	S499	S	499	0.91404002904892	12.872647893862291	0.0025157332839905	ST	ST.54_3	1
YLR275W_S3	YLR275W	SMD2	S3	S	3	1	15.96157111894909	0.00108646672743799	ST	ST.54_3	2
YLR275W_S3	YLR275W	SMD2	S3	S	3	1	15.96157111894909	0.00105171537342598	ST	ST.54_3	2
YLR275W_S2	YLR275W	SMD2	S2	S	2	1	14.962930153947848	0.00108646672743799	ST	ST.54_3	1
YLR275W_S2	YLR275W	SMD2	S2	S	2	1	14.962930153947848	0.00105171537342598	ST	ST.54_3	1
YLR278C_S1094	YLR278C	YLR278C	S1094	S	1094	0.999321460723877	16.159641855118846	0.00108646672743799	ST	ST.54_3	2
YLR278C_S1094	YLR278C	YLR278C	S1094	S	1094	0.999321460723877	16.159641855118846	0.00105171537342598	ST	ST.54_3	2
YLR278C_S1143	YLR278C	YLR278C	S1143	S	1143	0.999005556106567	14.7010106032263	0.00108646672743799	ST	ST.54_3	1
YLR278C_S1143	YLR278C	YLR278C	S1143	S	1143	0.999005556106567	14.7010106032263	0.00105171537342598	ST	ST.54_3	1
YLR293C_S2	YLR293C	GSP1	S2	S	2	1	17.853303818023186	0.00108646672743799	ST	ST.54_3	1
YLR293C_S2	YLR293C	GSP1	S2	S	2	1	17.853303818023186	0.00105171537342598	ST	ST.54_3	1
YLR305C_S473	YLR305C	STT4	S473	S	473	0.97261655330658	14.325732509472966	0.00108646672743799	ST	ST.54_3	2
YLR305C_S473	YLR305C	STT4	S473	S	473	0.97261655330658	14.325732509472966	0.00105171537342598	ST	ST.54_3	2
YLR305C_T470	YLR305C	STT4	T470	T	470	0.927504539489746	12.719782557230308	0.00108646672743799	ST	ST.54_3	1
YLR305C_T470	YLR305C	STT4	T470	T	470	0.927504539489746	12.719782557230308	0.00105171537342598	ST	ST.54_3	1
YLR309C_S827	YLR309C	IMH1	S827	S	827	0.837118208408356	17.457576056780024	0.00108646672743799	ST	ST.54_3	1
YLR309C_S827	YLR309C	IMH1	S827	S	827	0.837118208408356	17.457576056780024	0.00105171537342598	ST	ST.54_3	1
YLR310C_S965	YLR310C	CDC25	S965	S	965	0.770092785358429	10.586876185439516	0.00108646672743799	ST	ST.54_3	1
YLR310C_S965	YLR310C	CDC25	S965	S	965	0.770092785358429	10.586876185439516	0.00105171537342598	ST	ST.54_3	1
YLR310C_S629	YLR310C	CDC25	S629	S	629	0.99999874830246	14.483645917214696	0.00108646672743799	ST	ST.54_3	1
YLR310C_S629	YLR310C	CDC25	S629	S	629	0.99999874830246	14.483645917214696	0.00105171537342598	ST	ST.54_3	1
YLR310C_T635	YLR310C	CDC25	T635	T	635	0.999061107635498	13.110017815556034	0.00108646672743799	ST	ST.54_3	1
YLR310C_T635	YLR310C	CDC25	T635	T	635	0.999061107635498	13.110017815556034	0.00105171537342598	ST	ST.54_3	1
YLR310C_S256	YLR310C	CDC25	S256	S	256	0.997484445571899	17.457337424068005	0.00108646672743799	ST	ST.54_3	1
YLR310C_S256	YLR310C	CDC25	S256	S	256	0.997484445571899	17.457337424068005	0.00105171537342598	ST	ST.54_3	1
YLR310C_T255	YLR310C	CDC25	T255	T	255	0.997351586818695	17.457337424068005	0.00108646672743799	ST	ST.54_3	1
YLR310C_T255	YLR310C	CDC25	T255	T	255	0.997351586818695	17.457337424068005	0.00105171537342598	ST	ST.54_3	1
YLR310C_S596	YLR310C	CDC25	S596	S	596	0.986007153987885	12.791936729216612	0.00108646672743799	ST	ST.54_3	1
YLR310C_S596	YLR310C	CDC25	S596	S	596	0.986007153987885	12.791936729216612	0.00105171537342598	ST	ST.54_3	1
YLR314C_S509	YLR314C	CDC3	S509	S	509	1	20.136573199011178	0.00108646672743799	ST	ST.54_3	6
YLR314C_S509	YLR314C	CDC3	S509	S	509	1	20.136573199011178	0.00105171537342598	ST	ST.54_3	6
YLR314C_S503	YLR314C	CDC3	S503	S	503	1	19.961311019822077	0.00108646672743799	ST	ST.54_3	4
YLR314C_S503	YLR314C	CDC3	S503	S	503	1	19.961311019822077	0.00105171537342598	ST	ST.54_3	4
YLR314C_S9	YLR314C	CDC3	S9	S	9	1	20.562602542200892	0.00108646672743799	ST	ST.54_3	8
YLR314C_S9	YLR314C	CDC3	S9	S	9	1	20.562602542200892	0.00105171537342598	ST	ST.54_3	8
YLR314C_S2	YLR314C	CDC3	S2	S	2	1	20.10736674571853	0.00108646672743799	ST	ST.54_3	6
YLR314C_S2	YLR314C	CDC3	S2	S	2	1	20.10736674571853	0.00105171537342598	ST	ST.54_3	6
YLR319C_T169	YLR319C	BUD6	T169	T	169	0.97188401222229	13.456597587288474	0.00108646672743799	ST	ST.54_3	1
YLR319C_T169	YLR319C	BUD6	T169	T	169	0.97188401222229	13.456597587288474	0.00105171537342598	ST	ST.54_3	1
YLR319C_S172	YLR319C	BUD6	S172	S	172	0.93629777431488	13.128570493263933	0.00108646672743799	ST	ST.54_3	1
YLR319C_S172	YLR319C	BUD6	S172	S	172	0.93629777431488	13.128570493263933	0.00105171537342598	ST	ST.54_3	1
YLR319C_S342	YLR319C	BUD6	S342	S	342	1	16.490260923224973	0.00108646672743799	ST	ST.54_3	2
YLR319C_S342	YLR319C	BUD6	S342	S	342	1	16.490260923224973	0.00105171537342598	ST	ST.54_3	2
YLR319C_S327	YLR319C	BUD6	S327	S	327	0.997958779335022	14.51744741188854	0.00108646672743799	ST	ST.54_3	2
YLR319C_S327	YLR319C	BUD6	S327	S	327	0.997958779335022	14.51744741188854	0.00105171537342598	ST	ST.54_3	2
YLR319C_S20	YLR319C	BUD6	S20	S	20	0.971666097640991	12.584184513903308	0.00108646672743799	ST	ST.54_3	1
YLR319C_S20	YLR319C	BUD6	S20	S	20	0.971666097640991	12.584184513903308	0.00105171537342598	ST	ST.54_3	1
YLR319C_S233	YLR319C	BUD6	S233	S	233	0.979126870632172	15.283021542848918	0.00108646672743799	ST	ST.54_3	1
YLR319C_S233	YLR319C	BUD6	S233	S	233	0.979126870632172	15.283021542848918	0.00105171537342598	ST	ST.54_3	1
YLR319C_T12	YLR319C	BUD6	T12	T	12	1	17.55953987044592	0.00108646672743799	ST	ST.54_3	1
YLR319C_T12	YLR319C	BUD6	T12	T	12	1	17.55953987044592	0.00105171537342598	ST	ST.54_3	1
YLR319C_Y10	YLR319C	BUD6	Y10	Y	10	1	17.55953987044592	0.00108646672743799	ST	ST.54_3	1
YLR319C_Y10	YLR319C	BUD6	Y10	Y	10	1	17.55953987044592	0.00105171537342598	ST	ST.54_3	1
YLR319C_T9	YLR319C	BUD6	T9	T	9	1	17.55953987044592	0.00108646672743799	ST	ST.54_3	1
YLR319C_T9	YLR319C	BUD6	T9	T	9	1	17.55953987044592	0.00105171537342598	ST	ST.54_3	1
YLR319C_S347	YLR319C	BUD6	S347	S	347	0.998079657554626	15.496895860019777	0.00108646672743799	ST	ST.54_3	1
YLR319C_S347	YLR319C	BUD6	S347	S	347	0.998079657554626	15.496895860019777	0.00105171537342598	ST	ST.54_3	1
YLR319C_S348	YLR319C	BUD6	S348	S	348	0.825302839279175	10.709540269134294	0.00108646672743799	ST	ST.54_3	1
YLR319C_S348	YLR319C	BUD6	S348	S	348	0.825302839279175	10.709540269134294	0.00105171537342598	ST	ST.54_3	1
YLR323C_S33	YLR323C	CWC24	S33	S	33	1	15.052798895733844	0.00108646672743799	ST	ST.54_3	1
YLR323C_S33	YLR323C	CWC24	S33	S	33	1	15.052798895733844	0.00105171537342598	ST	ST.54_3	1
YLR323C_S105	YLR323C	CWC24	S105	S	105	1	14.1193989148326	0.00108646672743799	ST	ST.54_3	2
YLR323C_S105	YLR323C	CWC24	S105	S	105	1	14.1193989148326	0.00105171537342598	ST	ST.54_3	2
YLR324W_S424	YLR324W	PEX30	S424	S	424	0.999033808708191	13.577325904582286	0.00169561416230267	ST	ST.54_3	1
YLR324W_S424	YLR324W	PEX30	S424	S	424	0.999033808708191	13.577325904582286	0.00167785223612493	ST	ST.54_3	1
YLR324W_S420	YLR324W	PEX30	S420	S	420	0.999319434165955	13.577325904582286	0.00169561416230267	ST	ST.54_3	1
YLR324W_S420	YLR324W	PEX30	S420	S	420	0.999319434165955	13.577325904582286	0.00167785223612493	ST	ST.54_3	1
YLR324W_S45	YLR324W	PEX30	S45	S	45	0.889235258102417	10.947184415062468	0.00169561416230267	ST	ST.54_3	1
YLR324W_S45	YLR324W	PEX30	S45	S	45	0.889235258102417	10.947184415062468	0.00167785223612493	ST	ST.54_3	1
YLR327C_T65	YLR327C	TMA10	T65	T	65	0.999557673931122	15.375661235849694	0.00108646672743799	ST	ST.54_3	1
YLR327C_T65	YLR327C	TMA10	T65	T	65	0.999557673931122	15.375661235849694	0.00105171537342598	ST	ST.54_3	1
YLR328W_T115	YLR328W	NMA1	T115	T	115	0.979976177215576	19.10107264306451	0.0013364143903764	ST	ST.54_3	1
YLR328W_T115	YLR328W	NMA1	T115	T	115	0.979976177215576	19.10107264306451	0.00105171537342598	ST	ST.54_3	1
YLR328W_T114	YLR328W	NMA1	T114	T	114	0.979976177215576	19.10107264306451	0.0013364143903764	ST	ST.54_3	1
YLR328W_T114	YLR328W	NMA1	T114	T	114	0.979976177215576	19.10107264306451	0.00105171537342598	ST	ST.54_3	1
YLR328W_S113	YLR328W	NMA1	S113	S	113	0.979976177215576	19.10107264306451	0.0013364143903764	ST	ST.54_3	1
YLR328W_S113	YLR328W	NMA1	S113	S	113	0.979976177215576	19.10107264306451	0.00105171537342598	ST	ST.54_3	1
YLR328W_S111	YLR328W	NMA1	S111	S	111	0.999110579490662	19.15101538812824	0.0013364143903764	ST	ST.54_3	2
YLR328W_S111	YLR328W	NMA1	S111	S	111	0.999110579490662	19.15101538812824	0.00105171537342598	ST	ST.54_3	2
YLR328W_Y109	YLR328W	NMA1	Y109	Y	109	0.979976177215576	19.10107264306451	0.0013364143903764	ST	ST.54_3	1
YLR328W_Y109	YLR328W	NMA1	Y109	Y	109	0.979976177215576	19.10107264306451	0.00105171537342598	ST	ST.54_3	1
YLR330W_S590	YLR330W	CHS5	S590	S	590	0.999852478504181	15.040316602019852	0.00108646672743799	ST	ST.54_3	1
YLR330W_S590	YLR330W	CHS5	S590	S	590	0.999852478504181	15.040316602019852	0.00105171537342598	ST	ST.54_3	1
YLR330W_S365	YLR330W	CHS5	S365	S	365	0.945164918899536	12.70924988442986	0.00108646672743799	ST	ST.54_3	1
YLR330W_S365	YLR330W	CHS5	S365	S	365	0.945164918899536	12.70924988442986	0.00105171537342598	ST	ST.54_3	1
YLR330W_S605	YLR330W	CHS5	S605	S	605	0.935300409793854	11.76739947144518	0.00108646672743799	ST	ST.54_3	1
YLR330W_S605	YLR330W	CHS5	S605	S	605	0.935300409793854	11.76739947144518	0.00105171537342598	ST	ST.54_3	1
YLR332W_S372	YLR332W	MID2	S372	S	372	0.999989867210388	15.875412098698854	0.00108646672743799	ST	ST.54_3	1
YLR332W_S372	YLR332W	MID2	S372	S	372	0.999989867210388	15.875412098698854	0.00105171537342598	ST	ST.54_3	1
YLR335W_S284	YLR335W	NUP2	S284	S	284	0.995149850845337	13.323256943049303	0.00108646672743799	ST	ST.54_3	1
YLR335W_S284	YLR335W	NUP2	S284	S	284	0.995149850845337	13.323256943049303	0.00105171537342598	ST	ST.54_3	1
YLR335W_S540	YLR335W	NUP2	S540	S	540	0.999897837638855	18.19710508830398	0.00108646672743799	ST	ST.54_3	2
YLR335W_S540	YLR335W	NUP2	S540	S	540	0.999897837638855	18.19710508830398	0.00105171537342598	ST	ST.54_3	2
YLR335W_S84	YLR335W	NUP2	S84	S	84	0.99880176782608	14.53973858983337	0.00108646672743799	ST	ST.54_3	2
YLR335W_S84	YLR335W	NUP2	S84	S	84	0.99880176782608	14.53973858983337	0.00105171537342598	ST	ST.54_3	2
YLR335W_S20	YLR335W	NUP2	S20	S	20	1	19.211809596894295	0.00108646672743799	ST	ST.54_3	2
YLR335W_S20	YLR335W	NUP2	S20	S	20	1	19.211809596894295	0.00105171537342598	ST	ST.54_3	2
YLR335W_S17	YLR335W	NUP2	S17	S	17	0.999925971031189	17.83178017793886	0.00108646672743799	ST	ST.54_3	1
YLR335W_S17	YLR335W	NUP2	S17	S	17	0.999925971031189	17.83178017793886	0.00105171537342598	ST	ST.54_3	1
YLR335W_S163	YLR335W	NUP2	S163	S	163	0.999996721744537	16.87398079698286	0.00108646672743799	ST	ST.54_3	2
YLR335W_S163	YLR335W	NUP2	S163	S	163	0.999996721744537	16.87398079698286	0.00105171537342598	ST	ST.54_3	2
YLR335W_S581	YLR335W	NUP2	S581	S	581	0.977249205112457	11.046764025990669	0.00108646672743799	ST	ST.54_3	1
YLR335W_S581	YLR335W	NUP2	S581	S	581	0.977249205112457	11.046764025990669	0.00105171537342598	ST	ST.54_3	1
YLR337C_S709	YLR337C	VRP1	S709	S	709	0.99999988079071	16.348057564286556	0.00108646672743799	ST	ST.54_3	3
YLR337C_S709	YLR337C	VRP1	S709	S	709	0.99999988079071	16.348057564286556	0.00105171537342598	ST	ST.54_3	3
YLR337C_S703	YLR337C	VRP1	S703	S	703	0.99998265504837	16.519067770276166	0.00108646672743799	ST	ST.54_3	4
YLR337C_S703	YLR337C	VRP1	S703	S	703	0.99998265504837	16.519067770276166	0.00105171537342598	ST	ST.54_3	4
YLR337C_T701	YLR337C	VRP1	T701	T	701	0.920984089374542	13.02896903796793	0.00108646672743799	ST	ST.54_3	1
YLR337C_T701	YLR337C	VRP1	T701	T	701	0.920984089374542	13.02896903796793	0.00105171537342598	ST	ST.54_3	1
YLR337C_S720	YLR337C	VRP1	S720	S	720	0.999710500240326	14.300387874532474	0.00108646672743799	ST	ST.54_3	1
YLR337C_S720	YLR337C	VRP1	S720	S	720	0.999710500240326	14.300387874532474	0.00105171537342598	ST	ST.54_3	1
YLR337C_S711	YLR337C	VRP1	S711	S	711	0.886445581912994	13.357795143152495	0.00108646672743799	ST	ST.54_3	1
YLR337C_S711	YLR337C	VRP1	S711	S	711	0.886445581912994	13.357795143152495	0.00105171537342598	ST	ST.54_3	1
YLR337C_S522	YLR337C	VRP1	S522	S	522	0.999990165233612	15.136721446132814	0.00108646672743799	ST	ST.54_3	1
YLR337C_S522	YLR337C	VRP1	S522	S	522	0.999990165233612	15.136721446132814	0.00105171537342598	ST	ST.54_3	1
YLR337C_T732	YLR337C	VRP1	T732	T	732	0.78599601984024	14.461681271485292	0.00108646672743799	ST	ST.54_3	1
YLR337C_T732	YLR337C	VRP1	T732	T	732	0.78599601984024	14.461681271485292	0.00105171537342598	ST	ST.54_3	1
YLR337C_S731	YLR337C	VRP1	S731	S	731	0.78599601984024	14.461681271485292	0.00108646672743799	ST	ST.54_3	1
YLR337C_S731	YLR337C	VRP1	S731	S	731	0.78599601984024	14.461681271485292	0.00105171537342598	ST	ST.54_3	1
YLR340W_S102	YLR340W	RPP0	S102	S	102	1	11.082678298848244	0.00108646672743799	ST	ST.54_3	1
YLR340W_S102	YLR340W	RPP0	S102	S	102	1	11.082678298848244	0.00105171537342598	ST	ST.54_3	1
YLR342W_T272	YLR342W	FKS1	T272	T	272	1	10.416989152014995	0.00154564579034181	ST	ST.54_3	1
YLR342W_T272	YLR342W	FKS1	T272	T	272	1	10.416989152014995	0.0015284120562669	ST	ST.54_3	1
YLR342W_T269	YLR342W	FKS1	T269	T	269	1	10.416989152014995	0.00154564579034181	ST	ST.54_3	1
YLR342W_T269	YLR342W	FKS1	T269	T	269	1	10.416989152014995	0.0015284120562669	ST	ST.54_3	1
YLR344W_S62	YLR344W	RPL26A	S62	S	62	1	12.847810325151634	0.00108646672743799	ST	ST.54_3	1
YLR344W_S62	YLR344W	RPL26A	S62	S	62	1	12.847810325151634	0.00105171537342598	ST	ST.54_3	1
YLR355C_S355	YLR355C	ILV5	S355	S	355	1	15.12139719302773	0.00108646672743799	ST	ST.54_3	1
YLR355C_S355	YLR355C	ILV5	S355	S	355	1	15.12139719302773	0.00105171537342598	ST	ST.54_3	1
YLR355C_S360	YLR355C	ILV5	S360	S	360	0.996875703334808	13.105613023627042	0.00108646672743799	ST	ST.54_3	1
YLR355C_S360	YLR355C	ILV5	S360	S	360	0.996875703334808	13.105613023627042	0.00105171537342598	ST	ST.54_3	1
YLR355C_S254	YLR355C	ILV5	S254	S	254	0.957484364509583	11.267966714449058	0.00108646672743799	ST	ST.54_3	1
YLR355C_S254	YLR355C	ILV5	S254	S	254	0.957484364509583	11.267966714449058	0.00105171537342598	ST	ST.54_3	1
YLR357W_S682	YLR357W	RSC2	S682	S	682	1	15.620676801201023	0.00108646672743799	ST	ST.54_3	1
YLR357W_S682	YLR357W	RSC2	S682	S	682	1	15.620676801201023	0.00105171537342598	ST	ST.54_3	1
YLR357W_S678	YLR357W	RSC2	S678	S	678	1	14.434263175235223	0.00108646672743799	ST	ST.54_3	1
YLR357W_S678	YLR357W	RSC2	S678	S	678	1	14.434263175235223	0.00105171537342598	ST	ST.54_3	1
YLR357W_S663	YLR357W	RSC2	S663	S	663	0.805606424808502	13.459388576871833	0.00108646672743799	ST	ST.54_3	1
YLR357W_S663	YLR357W	RSC2	S663	S	663	0.805606424808502	13.459388576871833	0.00105171537342598	ST	ST.54_3	1
YLR357W_Y657	YLR357W	RSC2	Y657	Y	657	0.992091178894043	12.638152342205847	0.00108646672743799	ST	ST.54_3	1
YLR357W_Y657	YLR357W	RSC2	Y657	Y	657	0.992091178894043	12.638152342205847	0.00105171537342598	ST	ST.54_3	1
YLR371W_S223	YLR371W	ROM2	S223	S	223	0.999884247779846	13.591022896220124	0.00108646672743799	ST	ST.54_3	2
YLR371W_S223	YLR371W	ROM2	S223	S	223	0.999884247779846	13.591022896220124	0.00105171537342598	ST	ST.54_3	2
YLR371W_S76	YLR371W	ROM2	S76	S	76	1	15.927682914390548	0.00108646672743799	ST	ST.54_3	2
YLR371W_S76	YLR371W	ROM2	S76	S	76	1	15.927682914390548	0.00105171537342598	ST	ST.54_3	2
YLR371W_S391	YLR371W	ROM2	S391	S	391	0.802325665950775	16.169476967563835	0.00108646672743799	ST	ST.54_3	1
YLR371W_S391	YLR371W	ROM2	S391	S	391	0.802325665950775	16.169476967563835	0.00105171537342598	ST	ST.54_3	1
YLR371W_Y381	YLR371W	ROM2	Y381	Y	381	0.996325135231018	16.169476967563835	0.00108646672743799	ST	ST.54_3	1
YLR371W_Y381	YLR371W	ROM2	Y381	Y	381	0.996325135231018	16.169476967563835	0.00105171537342598	ST	ST.54_3	1
YLR371W_S383	YLR371W	ROM2	S383	S	383	0.993002951145172	13.966008814976195	0.00108646672743799	ST	ST.54_3	1
YLR371W_S383	YLR371W	ROM2	S383	S	383	0.993002951145172	13.966008814976195	0.00105171537342598	ST	ST.54_3	1
YLR371W_S291	YLR371W	ROM2	S291	S	291	0.898903846740723	13.990652565296532	0.00108646672743799	ST	ST.54_3	1
YLR371W_S291	YLR371W	ROM2	S291	S	291	0.898903846740723	13.990652565296532	0.00105171537342598	ST	ST.54_3	1
YLR375W_S215	YLR375W	STP3	S215	S	215	0.994494557380676	15.563885121228545	0.0019116604188373	ST	ST.54_3	2
YLR375W_S215	YLR375W	STP3	S215	S	215	0.994494557380676	15.563885121228545	0.00189194857413437	ST	ST.54_3	2
YLR389C_S446	YLR389C	STE23	S446	S	446	0.816605985164642	12.386042148306752	0.00112811954232792	ST	ST.54_3	1
YLR389C_S446	YLR389C	STE23	S446	S	446	0.816605985164642	12.386042148306752	0.00105171537342598	ST	ST.54_3	1
YLR398C_S209	YLR398C	SKI2	S209	S	209	1	13.457676310850053	0.00108646672743799	ST	ST.54_3	1
YLR398C_S209	YLR398C	SKI2	S209	S	209	1	13.457676310850053	0.00105171537342598	ST	ST.54_3	1
YLR399C_S270	YLR399C	BDF1	S270	S	270	1	20.190056004387444	0.00108646672743799	ST	ST.54_3	4
YLR399C_S270	YLR399C	BDF1	S270	S	270	1	20.190056004387444	0.00105171537342598	ST	ST.54_3	4
YLR399C_S615	YLR399C	BDF1	S615	S	615	1	20.523388111362017	0.00108646672743799	ST	ST.54_3	3
YLR399C_S615	YLR399C	BDF1	S615	S	615	1	20.523388111362017	0.00105171537342598	ST	ST.54_3	3
YLR399C_S613	YLR399C	BDF1	S613	S	613	0.998952746391296	15.839285405427146	0.00108646672743799	ST	ST.54_3	1
YLR399C_S613	YLR399C	BDF1	S613	S	613	0.998952746391296	15.839285405427146	0.00105171537342598	ST	ST.54_3	1
YLR405W_S361	YLR405W	DUS4	S361	S	361	0.999999463558197	17.06812279476013	0.00108646672743799	ST	ST.54_3	1
YLR405W_S361	YLR405W	DUS4	S361	S	361	0.999999463558197	17.06812279476013	0.00105171537342598	ST	ST.54_3	1
YLR407W_S83	YLR407W	YLR407W	S83	S	83	0.960037291049957	12.483945334140506	0.00108646672743799	ST	ST.54_3	1
YLR407W_S83	YLR407W	YLR407W	S83	S	83	0.960037291049957	12.483945334140506	0.00105171537342598	ST	ST.54_3	1
YLR410W_S31	YLR410W	VIP1	S31	S	31	0.986800014972687	16.448923374478394	0.00108646672743799	ST	ST.54_3	2
YLR410W_S31	YLR410W	VIP1	S31	S	31	0.986800014972687	16.448923374478394	0.00105171537342598	ST	ST.54_3	2
YLR410W_S141	YLR410W	VIP1	S141	S	141	0.994358003139496	12.363971353545908	0.00108646672743799	ST	ST.54_3	1
YLR410W_S141	YLR410W	VIP1	S141	S	141	0.994358003139496	12.363971353545908	0.00105171537342598	ST	ST.54_3	1
YLR410W_S1107	YLR410W	VIP1	S1107	S	1107	0.996738255023956	15.659015094561456	0.00108646672743799	ST	ST.54_3	1
YLR410W_S1107	YLR410W	VIP1	S1107	S	1107	0.996738255023956	15.659015094561456	0.00105171537342598	ST	ST.54_3	1
YLR410W_S54	YLR410W	VIP1	S54	S	54	0.99999988079071	14.348719920856617	0.00108646672743799	ST	ST.54_3	2
YLR410W_S54	YLR410W	VIP1	S54	S	54	0.99999988079071	14.348719920856617	0.00105171537342598	ST	ST.54_3	2
YLR410W-B_Y18	YLR410W-B	TY2B-LR1	Y18	Y	18	0.999999940395355	19.40630856876983	0.00108646672743799	ST	ST.54_3	3
YLR410W-B_Y18	YLR410W-B	TY2B-LR1	Y18	Y	18	0.999999940395355	19.40630856876983	0.00105171537342598	ST	ST.54_3	3
YLR410W-B_S12	YLR410W-B	TY2B-LR1	S12	S	12	0.999963402748108	19.389163568216908	0.00108646672743799	ST	ST.54_3	2
YLR410W-B_S12	YLR410W-B	TY2B-LR1	S12	S	12	0.999963402748108	19.389163568216908	0.00105171537342598	ST	ST.54_3	2
YLR410W-B_S16	YLR410W-B	TY2B-LR1	S16	S	16	0.971011102199554	13.002913381187025	0.00108646672743799	ST	ST.54_3	1
YLR410W-B_S16	YLR410W-B	TY2B-LR1	S16	S	16	0.971011102199554	13.002913381187025	0.00105171537342598	ST	ST.54_3	1
YLR410W-B_S61	YLR410W-B	TY2B-LR1	S61	S	61	0.996526479721069	14.109226675596206	0.00108646672743799	ST	ST.54_3	1
YLR410W-B_S61	YLR410W-B	TY2B-LR1	S61	S	61	0.996526479721069	14.109226675596206	0.00105171537342598	ST	ST.54_3	1
YLR410W-B_T60	YLR410W-B	TY2B-LR1	T60	T	60	0.997374594211578	14.109226675596206	0.00108646672743799	ST	ST.54_3	1
YLR410W-B_T60	YLR410W-B	TY2B-LR1	T60	T	60	0.997374594211578	14.109226675596206	0.00105171537342598	ST	ST.54_3	1
YLR410W-B_S1031	YLR410W-B	TY2B-LR1	S1031	S	1031	1	14.24796975894607	0.00108646672743799	ST	ST.54_3	1
YLR410W-B_S1031	YLR410W-B	TY2B-LR1	S1031	S	1031	1	14.24796975894607	0.00105171537342598	ST	ST.54_3	1
YLR410W-B_S1014	YLR410W-B	TY2B-LR1	S1014	S	1014	0.945680558681488	13.27115211592858	0.00108646672743799	ST	ST.54_3	1
YLR410W-B_S1014	YLR410W-B	TY2B-LR1	S1014	S	1014	0.945680558681488	13.27115211592858	0.00105171537342598	ST	ST.54_3	1
YLR410W-B_T374	YLR410W-B	TY2B-LR1	T374	T	374	0.795060694217682	12.307925439775568	0.00108646672743799	ST	ST.54_3	1
YLR410W-B_T374	YLR410W-B	TY2B-LR1	T374	T	374	0.795060694217682	12.307925439775568	0.00105171537342598	ST	ST.54_3	1
YLR410W-B_T373	YLR410W-B	TY2B-LR1	T373	T	373	0.786547899246216	12.307925439775568	0.00108646672743799	ST	ST.54_3	1
YLR410W-B_T373	YLR410W-B	TY2B-LR1	T373	T	373	0.786547899246216	12.307925439775568	0.00105171537342598	ST	ST.54_3	1
YLR410W-B_S1019	YLR410W-B	TY2B-LR1	S1019	S	1019	0.811539947986603	11.540525866657424	0.00108646672743799	ST	ST.54_3	1
YLR410W-B_S1019	YLR410W-B	TY2B-LR1	S1019	S	1019	0.811539947986603	11.540525866657424	0.00105171537342598	ST	ST.54_3	1
YLR413W_S665	YLR413W	YLR413W	S665	S	665	1	12.33026663776594	0.00108646672743799	ST	ST.54_3	1
YLR413W_S665	YLR413W	YLR413W	S665	S	665	1	12.33026663776594	0.00105171537342598	ST	ST.54_3	1
YLR413W_S657	YLR413W	YLR413W	S657	S	657	0.984752953052521	15.697455142344142	0.00108646672743799	ST	ST.54_3	1
YLR413W_S657	YLR413W	YLR413W	S657	S	657	0.984752953052521	15.697455142344142	0.00105171537342598	ST	ST.54_3	1
YLR413W_T656	YLR413W	YLR413W	T656	T	656	0.833333313465118	15.697455142344142	0.00108646672743799	ST	ST.54_3	1
YLR413W_T656	YLR413W	YLR413W	T656	T	656	0.833333313465118	15.697455142344142	0.00105171537342598	ST	ST.54_3	1
YLR419W_T300	YLR419W	YLR419W	T300	T	300	1	11.125059789533926	0.00394499813444179	ST	ST.54_3	1
YLR419W_T300	YLR419W	YLR419W	T300	T	300	1	11.125059789533926	0.00391412136066241	ST	ST.54_3	1
YLR421C_S135	YLR421C	RPN13	S135	S	135	1	19.7516145725701	0.00108646672743799	ST	ST.54_3	3
YLR421C_S135	YLR421C	RPN13	S135	S	135	1	19.7516145725701	0.00105171537342598	ST	ST.54_3	3
YLR421C_S140	YLR421C	RPN13	S140	S	140	0.986006319522858	14.426454311126651	0.00108646672743799	ST	ST.54_3	1
YLR421C_S140	YLR421C	RPN13	S140	S	140	0.986006319522858	14.426454311126651	0.00105171537342598	ST	ST.54_3	1
YLR421C_S153	YLR421C	RPN13	S153	S	153	1	17.61810212222669	0.00108646672743799	ST	ST.54_3	2
YLR421C_S153	YLR421C	RPN13	S153	S	153	1	17.61810212222669	0.00105171537342598	ST	ST.54_3	2
YLR425W_S173	YLR425W	TUS1	S173	S	173	0.986331224441528	10.754281643068888	0.00117943735473309	ST	ST.54_3	1
YLR425W_S173	YLR425W	TUS1	S173	S	173	0.986331224441528	10.754281643068888	0.00115073143182485	ST	ST.54_3	1
YLR425W_S170	YLR425W	TUS1	S170	S	170	0.973796725273132	10.754281643068888	0.00117943735473309	ST	ST.54_3	1
YLR425W_S170	YLR425W	TUS1	S170	S	170	0.973796725273132	10.754281643068888	0.00115073143182485	ST	ST.54_3	1
YLR425W_S191	YLR425W	TUS1	S191	S	191	1	11.760433415058944	0.00117943735473309	ST	ST.54_3	1
YLR425W_S191	YLR425W	TUS1	S191	S	191	1	11.760433415058944	0.00115073143182485	ST	ST.54_3	1
YLR425W_S188	YLR425W	TUS1	S188	S	188	1	11.760433415058944	0.00117943735473309	ST	ST.54_3	1
YLR425W_S188	YLR425W	TUS1	S188	S	188	1	11.760433415058944	0.00115073143182485	ST	ST.54_3	1
YLR429W_S454	YLR429W	CRN1	S454	S	454	1	17.95188539014525	0.00108646672743799	ST	ST.54_3	2
YLR429W_S454	YLR429W	CRN1	S454	S	454	1	17.95188539014525	0.00105171537342598	ST	ST.54_3	2
YLR429W_S456	YLR429W	CRN1	S456	S	456	1	15.143391651359265	0.00108646672743799	ST	ST.54_3	1
YLR429W_S456	YLR429W	CRN1	S456	S	456	1	15.143391651359265	0.00105171537342598	ST	ST.54_3	1
YLR429W_S601	YLR429W	CRN1	S601	S	601	1	14.289871898417587	0.00108646672743799	ST	ST.54_3	1
YLR429W_S601	YLR429W	CRN1	S601	S	601	1	14.289871898417587	0.00105171537342598	ST	ST.54_3	1
YLR429W_T575	YLR429W	CRN1	T575	T	575	1	18.436760521227416	0.00108646672743799	ST	ST.54_3	2
YLR429W_T575	YLR429W	CRN1	T575	T	575	1	18.436760521227416	0.00105171537342598	ST	ST.54_3	2
YLR429W_S567	YLR429W	CRN1	S567	S	567	0.999440371990204	17.68499573529699	0.00108646672743799	ST	ST.54_3	1
YLR429W_S567	YLR429W	CRN1	S567	S	567	0.999440371990204	17.68499573529699	0.00105171537342598	ST	ST.54_3	1
YLR432W_S420	YLR432W	IMD3	S420	S	420	1	13.283715706399866	0.00223929399564795	ST	ST.54_3	1
YLR432W_S420	YLR432W	IMD3	S420	S	420	1	13.283715706399866	0.00221583189857651	ST	ST.54_3	1
YLR436C_S1053	YLR436C	ECM30	S1053	S	1053	0.979345202445984	13.954839245698308	0.00108646672743799	ST	ST.54_3	1
YLR436C_S1053	YLR436C	ECM30	S1053	S	1053	0.979345202445984	13.954839245698308	0.00105171537342598	ST	ST.54_3	1
YLR436C_S1056	YLR436C	ECM30	S1056	S	1056	0.995603322982788	14.184739607116848	0.00108646672743799	ST	ST.54_3	1
YLR436C_S1056	YLR436C	ECM30	S1056	S	1056	0.995603322982788	14.184739607116848	0.00105171537342598	ST	ST.54_3	1
YLR436C_S1105	YLR436C	ECM30	S1105	S	1105	0.999130427837372	14.926628900653087	0.00108646672743799	ST	ST.54_3	1
YLR436C_S1105	YLR436C	ECM30	S1105	S	1105	0.999130427837372	14.926628900653087	0.00105171537342598	ST	ST.54_3	1
YLR436C_S1062	YLR436C	ECM30	S1062	S	1062	0.990919947624207	15.446777102857665	0.00108646672743799	ST	ST.54_3	2
YLR436C_S1062	YLR436C	ECM30	S1062	S	1062	0.990919947624207	15.446777102857665	0.00105171537342598	ST	ST.54_3	2
YLR436C_S1065	YLR436C	ECM30	S1065	S	1065	0.994275331497192	14.023597547582892	0.00108646672743799	ST	ST.54_3	1
YLR436C_S1065	YLR436C	ECM30	S1065	S	1065	0.994275331497192	14.023597547582892	0.00105171537342598	ST	ST.54_3	1
YLR437C-A_S30	YLR437C-A	NA	S30	S	30	1	14.897371673797595	0.00559957421621905	ST	ST.54_3	1
YLR437C-A_S30	YLR437C-A	NA	S30	S	30	1	14.897371673797595	0.00557507446974658	ST	ST.54_3	1
YLR439W_S287	YLR439W	MRPL4	S287	S	287	1	14.894174874389144	0.00108646672743799	ST	ST.54_3	1
YLR439W_S287	YLR439W	MRPL4	S287	S	287	1	14.894174874389144	0.00105171537342598	ST	ST.54_3	1
YLR442C_T454	YLR442C	SIR3	T454	T	454	0.999985039234161	11.532743264584091	0.00110040699433383	ST	ST.54_3	1
YLR442C_T454	YLR442C	SIR3	T454	T	454	0.999985039234161	11.532743264584091	0.00106351933090411	ST	ST.54_3	1
YLR449W_S82	YLR449W	FPR4	S82	S	82	0.999669134616852	15.121567414243374	0.00108646672743799	ST	ST.54_3	1
YLR449W_S82	YLR449W	FPR4	S82	S	82	0.999669134616852	15.121567414243374	0.00105171537342598	ST	ST.54_3	1
YLR449W_S80	YLR449W	FPR4	S80	S	80	0.999723672866821	15.121567414243374	0.00108646672743799	ST	ST.54_3	1
YLR449W_S80	YLR449W	FPR4	S80	S	80	0.999723672866821	15.121567414243374	0.00105171537342598	ST	ST.54_3	1
YLR457C_S234	YLR457C	NBP1	S234	S	234	0.973047256469727	12.91407429229684	0.00118288322335131	ST	ST.54_3	1
YLR457C_S234	YLR457C	NBP1	S234	S	234	0.973047256469727	12.91407429229684	0.00115444799531317	ST	ST.54_3	1
YML006C_S642	YML006C	GIS4	S642	S	642	0.984997630119324	11.591522538506432	0.00108646672743799	ST	ST.54_3	1
YML006C_S642	YML006C	GIS4	S642	S	642	0.984997630119324	11.591522538506432	0.00105171537342598	ST	ST.54_3	1
YML006C_S731	YML006C	GIS4	S731	S	731	0.944635689258575	10.305082188767866	0.00108646672743799	ST	ST.54_3	1
YML006C_S731	YML006C	GIS4	S731	S	731	0.944635689258575	10.305082188767866	0.00105171537342598	ST	ST.54_3	1
YML006C_S153	YML006C	GIS4	S153	S	153	0.994367301464081	13.990369677733062	0.00108646672743799	ST	ST.54_3	1
YML006C_S153	YML006C	GIS4	S153	S	153	0.994367301464081	13.990369677733062	0.00105171537342598	ST	ST.54_3	1
YML006C_S608	YML006C	GIS4	S608	S	608	0.995438635349274	10.52061013549551	0.00108646672743799	ST	ST.54_3	1
YML006C_S608	YML006C	GIS4	S608	S	608	0.995438635349274	10.52061013549551	0.00105171537342598	ST	ST.54_3	1
YML006C_T611	YML006C	GIS4	T611	T	611	0.939460754394531	10.52061013549551	0.00108646672743799	ST	ST.54_3	1
YML006C_T611	YML006C	GIS4	T611	T	611	0.939460754394531	10.52061013549551	0.00105171537342598	ST	ST.54_3	1
YML007W_S204	YML007W	YAP1	S204	S	204	0.988282024860382	13.781353244389804	0.00108646672743799	ST	ST.54_3	1
YML007W_S204	YML007W	YAP1	S204	S	204	0.988282024860382	13.781353244389804	0.00105171537342598	ST	ST.54_3	1
YML007W_Y550	YML007W	YAP1	Y550	Y	550	0.861225485801697	11.509489765227222	0.00108646672743799	ST	ST.54_3	1
YML007W_Y550	YML007W	YAP1	Y550	Y	550	0.861225485801697	11.509489765227222	0.00105171537342598	ST	ST.54_3	1
YML007W_S26	YML007W	YAP1	S26	S	26	0.994010388851166	16.693953983740002	0.00108646672743799	ST	ST.54_3	1
YML007W_S26	YML007W	YAP1	S26	S	26	0.994010388851166	16.693953983740002	0.00105171537342598	ST	ST.54_3	1
YML007W_S24	YML007W	YAP1	S24	S	24	0.991863369941711	16.693953983740002	0.00108646672743799	ST	ST.54_3	1
YML007W_S24	YML007W	YAP1	S24	S	24	0.991863369941711	16.693953983740002	0.00105171537342598	ST	ST.54_3	1
YML007W_S17	YML007W	YAP1	S17	S	17	0.993689358234406	16.693953983740002	0.00108646672743799	ST	ST.54_3	1
YML007W_S17	YML007W	YAP1	S17	S	17	0.993689358234406	16.693953983740002	0.00105171537342598	ST	ST.54_3	1
YML007W_S14	YML007W	YAP1	S14	S	14	0.99969345331192	12.542343412027709	0.00108646672743799	ST	ST.54_3	1
YML007W_S14	YML007W	YAP1	S14	S	14	0.99969345331192	12.542343412027709	0.00105171537342598	ST	ST.54_3	1
YML008C_T382	YML008C	ERG6	T382	T	382	0.99692839384079	12.959136124798755	0.00108646672743799	ST	ST.54_3	1
YML008C_T382	YML008C	ERG6	T382	T	382	0.99692839384079	12.959136124798755	0.00105171537342598	ST	ST.54_3	1
YML008C_T373	YML008C	ERG6	T373	T	373	0.999969601631165	14.728827644585865	0.00108646672743799	ST	ST.54_3	1
YML008C_T373	YML008C	ERG6	T373	T	373	0.999969601631165	14.728827644585865	0.00105171537342598	ST	ST.54_3	1
YML016C_S690	YML016C	PPZ1	S690	S	690	1	15.856182211635558	0.00108646672743799	ST	ST.54_3	2
YML016C_S690	YML016C	PPZ1	S690	S	690	1	15.856182211635558	0.00105171537342598	ST	ST.54_3	2
YML016C_S265	YML016C	PPZ1	S265	S	265	0.980698227882385	11.62900893725358	0.00108646672743799	ST	ST.54_3	1
YML016C_S265	YML016C	PPZ1	S265	S	265	0.980698227882385	11.62900893725358	0.00105171537342598	ST	ST.54_3	1
YML016C_T261	YML016C	PPZ1	T261	T	261	0.978006780147552	11.62900893725358	0.00108646672743799	ST	ST.54_3	1
YML016C_T261	YML016C	PPZ1	T261	T	261	0.978006780147552	11.62900893725358	0.00105171537342598	ST	ST.54_3	1
YML017W_S238	YML017W	PSP2	S238	S	238	0.99998551607132	18.202532639416788	0.00108646672743799	ST	ST.54_3	1
YML017W_S238	YML017W	PSP2	S238	S	238	0.99998551607132	18.202532639416788	0.00105171537342598	ST	ST.54_3	1
YML017W_T333	YML017W	PSP2	T333	T	333	0.816230297088623	16.016889041923662	0.00108646672743799	ST	ST.54_3	1
YML017W_T333	YML017W	PSP2	T333	T	333	0.816230297088623	16.016889041923662	0.00105171537342598	ST	ST.54_3	1
YML017W_Y581	YML017W	PSP2	Y581	Y	581	0.989116191864014	12.533816000302464	0.00108646672743799	ST	ST.54_3	1
YML017W_Y581	YML017W	PSP2	Y581	Y	581	0.989116191864014	12.533816000302464	0.00105171537342598	ST	ST.54_3	1
YML022W_S2	YML022W	APT1	S2	S	2	0.782886207103729	11.773880511840568	0.00465351783732984	ST	ST.54_3	1
YML022W_S2	YML022W	APT1	S2	S	2	0.782886207103729	11.773880511840568	0.00462452683992075	ST	ST.54_3	1
YML027W_S358	YML027W	YOX1	S358	S	358	0.965665400028229	10.28513523384063	0.0011044532317034	ST	ST.54_3	1
YML027W_S358	YML027W	YOX1	S358	S	358	0.965665400028229	10.28513523384063	0.0010673757650589	ST	ST.54_3	1
YML029W_S376	YML029W	USA1	S376	S	376	0.99999988079071	17.242020327934355	0.00108646672743799	ST	ST.54_3	2
YML029W_S376	YML029W	USA1	S376	S	376	0.99999988079071	17.242020327934355	0.00105171537342598	ST	ST.54_3	2
YML029W_S379	YML029W	USA1	S379	S	379	0.995995819568634	14.508573713407896	0.00108646672743799	ST	ST.54_3	1
YML029W_S379	YML029W	USA1	S379	S	379	0.995995819568634	14.508573713407896	0.00105171537342598	ST	ST.54_3	1
YML031W_S401	YML031W	NDC1	S401	S	401	1	15.218393744753929	0.00108646672743799	ST	ST.54_3	3
YML031W_S401	YML031W	NDC1	S401	S	401	1	15.218393744753929	0.00105171537342598	ST	ST.54_3	3
YML031W_S412	YML031W	NDC1	S412	S	412	0.883247852325439	13.304345832201973	0.00108646672743799	ST	ST.54_3	1
YML031W_S412	YML031W	NDC1	S412	S	412	0.883247852325439	13.304345832201973	0.00105171537342598	ST	ST.54_3	1
YML032C_S302	YML032C	RAD52	S302	S	302	0.95648729801178	16.112517739886968	0.00108646672743799	ST	ST.54_3	2
YML032C_S302	YML032C	RAD52	S302	S	302	0.95648729801178	16.112517739886968	0.00105171537342598	ST	ST.54_3	2
YML034W_S294	YML034W	SRC1	S294	S	294	0.885171413421631	15.931836077474133	0.00108646672743799	ST	ST.54_3	1
YML034W_S294	YML034W	SRC1	S294	S	294	0.885171413421631	15.931836077474133	0.00105171537342598	ST	ST.54_3	1
YML034W_S82	YML034W	SRC1	S82	S	82	0.835456490516663	10.1926306047125	0.00108646672743799	ST	ST.54_3	1
YML034W_S82	YML034W	SRC1	S82	S	82	0.835456490516663	10.1926306047125	0.00105171537342598	ST	ST.54_3	1
YML034W_S85	YML034W	SRC1	S85	S	85	0.993997812271118	14.603793946931551	0.00108646672743799	ST	ST.54_3	2
YML034W_S85	YML034W	SRC1	S85	S	85	0.993997812271118	14.603793946931551	0.00105171537342598	ST	ST.54_3	2
YML035C_S138	YML035C	AMD1	S138	S	138	0.999443590641022	15.591492729314668	0.00108646672743799	ST	ST.54_3	2
YML035C_S138	YML035C	AMD1	S138	S	138	0.999443590641022	15.591492729314668	0.00105171537342598	ST	ST.54_3	2
YML037C_S274	YML037C	YML037C	S274	S	274	0.951488375663757	10.646788779242115	0.00108646672743799	ST	ST.54_3	1
YML037C_S274	YML037C	YML037C	S274	S	274	0.951488375663757	10.646788779242115	0.00105171537342598	ST	ST.54_3	1
YML045W-A_Y9	YML045W-A	TY1A-ML1	Y9	Y	9	1	19.188899390911843	0.00108646672743799	ST	ST.54_3	8
YML045W-A_Y9	YML045W-A	TY1A-ML1	Y9	Y	9	1	19.188899390911843	0.00105171537342598	ST	ST.54_3	8
YML045W-A_S7	YML045W-A	TY1A-ML1	S7	S	7	0.999986171722412	18.91918393485265	0.00108646672743799	ST	ST.54_3	4
YML045W-A_S7	YML045W-A	TY1A-ML1	S7	S	7	0.999986171722412	18.91918393485265	0.00105171537342598	ST	ST.54_3	4
YML045W-A_S3	YML045W-A	TY1A-ML1	S3	S	3	0.999995112419128	18.91918393485265	0.00108646672743799	ST	ST.54_3	4
YML045W-A_S3	YML045W-A	TY1A-ML1	S3	S	3	0.999995112419128	18.91918393485265	0.00105171537342598	ST	ST.54_3	4
YML045W-A_S16	YML045W-A	TY1A-ML1	S16	S	16	0.994339346885681	12.694000578530838	0.00108646672743799	ST	ST.54_3	1
YML045W-A_S16	YML045W-A	TY1A-ML1	S16	S	16	0.994339346885681	12.694000578530838	0.00105171537342598	ST	ST.54_3	1
YML052W_S301	YML052W	SUR7	S301	S	301	1	19.927031102364733	0.00108646672743799	ST	ST.54_3	3
YML052W_S301	YML052W	SUR7	S301	S	301	1	19.927031102364733	0.00105171537342598	ST	ST.54_3	3
YML052W_S293	YML052W	SUR7	S293	S	293	1	15.641474144618352	0.00108646672743799	ST	ST.54_3	3
YML052W_S293	YML052W	SUR7	S293	S	293	1	15.641474144618352	0.00105171537342598	ST	ST.54_3	3
YML057W_S489	YML057W	CMP2	S489	S	489	0.978274822235107	16.903763048659403	0.00108646672743799	ST	ST.54_3	1
YML057W_S489	YML057W	CMP2	S489	S	489	0.978274822235107	16.903763048659403	0.00105171537342598	ST	ST.54_3	1
YML057W_T31	YML057W	CMP2	T31	T	31	0.991110742092133	12.327131201948244	0.00108646672743799	ST	ST.54_3	1
YML057W_T31	YML057W	CMP2	T31	T	31	0.991110742092133	12.327131201948244	0.00105171537342598	ST	ST.54_3	1
YML059C_S634	YML059C	NTE1	S634	S	634	0.800275325775146	10.488868239891929	0.00108646672743799	ST	ST.54_3	1
YML059C_S634	YML059C	NTE1	S634	S	634	0.800275325775146	10.488868239891929	0.00105171537342598	ST	ST.54_3	1
YML061C_S170	YML061C	PIF1	S170	S	170	0.772691786289215	13.970126871174672	0.00109257772263161	ST	ST.54_3	1
YML061C_S170	YML061C	PIF1	S170	S	170	0.772691786289215	13.970126871174672	0.00105591230828778	ST	ST.54_3	1
YML061C_S584	YML061C	PIF1	S584	S	584	0.999838471412659	12.691354633427324	0.00109257772263161	ST	ST.54_3	2
YML061C_S584	YML061C	PIF1	S584	S	584	0.999838471412659	12.691354633427324	0.00105591230828778	ST	ST.54_3	2
YML063W_T254	YML063W	RPS1B	T254	T	254	0.887170672416687	11.872626652142356	0.00108646672743799	ST	ST.54_3	1
YML063W_T254	YML063W	RPS1B	T254	T	254	0.887170672416687	11.872626652142356	0.00105171537342598	ST	ST.54_3	1
YML063W_S236	YML063W	RPS1B	S236	S	236	1	11.33708522858033	0.00108646672743799	ST	ST.54_3	1
YML063W_S236	YML063W	RPS1B	S236	S	236	1	11.33708522858033	0.00105171537342598	ST	ST.54_3	1
YML065W_S237	YML065W	ORC1	S237	S	237	0.959641456604004	14.538586606956748	0.00108646672743799	ST	ST.54_3	2
YML065W_S237	YML065W	ORC1	S237	S	237	0.959641456604004	14.538586606956748	0.00105171537342598	ST	ST.54_3	2
YML072C_T1350	YML072C	TCB3	T1350	T	1350	1	17.313466537934595	0.00108646672743799	ST	ST.54_3	3
YML072C_T1350	YML072C	TCB3	T1350	T	1350	1	17.313466537934595	0.00105171537342598	ST	ST.54_3	3
YML072C_S1346	YML072C	TCB3	S1346	S	1346	0.929480969905853	13.875058300419074	0.00108646672743799	ST	ST.54_3	1
YML072C_S1346	YML072C	TCB3	S1346	S	1346	0.929480969905853	13.875058300419074	0.00105171537342598	ST	ST.54_3	1
YML072C_S1340	YML072C	TCB3	S1340	S	1340	0.843925654888153	12.568153019517313	0.00108646672743799	ST	ST.54_3	1
YML072C_S1340	YML072C	TCB3	S1340	S	1340	0.843925654888153	12.568153019517313	0.00105171537342598	ST	ST.54_3	1
YML072C_S67	YML072C	TCB3	S67	S	67	0.999998271465302	15.576866318019976	0.00108646672743799	ST	ST.54_3	1
YML072C_S67	YML072C	TCB3	S67	S	67	0.999998271465302	15.576866318019976	0.00105171537342598	ST	ST.54_3	1
YML076C_S126	YML076C	WAR1	S126	S	126	0.956566631793976	12.962932449427123	0.00108646672743799	ST	ST.54_3	2
YML076C_S126	YML076C	WAR1	S126	S	126	0.956566631793976	12.962932449427123	0.00105171537342598	ST	ST.54_3	2
YML076C_T128	YML076C	WAR1	T128	T	128	0.930760085582733	11.337639066235432	0.00108646672743799	ST	ST.54_3	1
YML076C_T128	YML076C	WAR1	T128	T	128	0.930760085582733	11.337639066235432	0.00105171537342598	ST	ST.54_3	1
YML076C_S132	YML076C	WAR1	S132	S	132	0.883285880088806	12.397720389156808	0.00108646672743799	ST	ST.54_3	1
YML076C_S132	YML076C	WAR1	S132	S	132	0.883285880088806	12.397720389156808	0.00105171537342598	ST	ST.54_3	1
YML081W_S527	YML081W	TDA9	S527	S	527	0.999590277671814	14.238920820458857	0.00108646672743799	ST	ST.54_3	1
YML081W_S527	YML081W	TDA9	S527	S	527	0.999590277671814	14.238920820458857	0.00105171537342598	ST	ST.54_3	1
YML093W_S35	YML093W	UTP14	S35	S	35	1	14.887514379004248	0.00108646672743799	ST	ST.54_3	2
YML093W_S35	YML093W	UTP14	S35	S	35	1	14.887514379004248	0.00105171537342598	ST	ST.54_3	2
YML093W_S151	YML093W	UTP14	S151	S	151	1	15.797546526153516	0.00108646672743799	ST	ST.54_3	2
YML093W_S151	YML093W	UTP14	S151	S	151	1	15.797546526153516	0.00105171537342598	ST	ST.54_3	2
YML093W_S562	YML093W	UTP14	S562	S	562	0.939683854579926	11.410779439393233	0.00108646672743799	ST	ST.54_3	1
YML093W_S562	YML093W	UTP14	S562	S	562	0.939683854579926	11.410779439393233	0.00105171537342598	ST	ST.54_3	1
YML100W_S161	YML100W	TSL1	S161	S	161	1	13.976940268774486	0.00108646672743799	ST	ST.54_3	1
YML100W_S161	YML100W	TSL1	S161	S	161	1	13.976940268774486	0.00105171537342598	ST	ST.54_3	1
YML100W_S77	YML100W	TSL1	S77	S	77	0.991924583911896	14.816972504213629	0.00108646672743799	ST	ST.54_3	1
YML100W_S77	YML100W	TSL1	S77	S	77	0.991924583911896	14.816972504213629	0.00105171537342598	ST	ST.54_3	1
YML100W_S147	YML100W	TSL1	S147	S	147	1	14.706770025616292	0.00108646672743799	ST	ST.54_3	1
YML100W_S147	YML100W	TSL1	S147	S	147	1	14.706770025616292	0.00105171537342598	ST	ST.54_3	1
YML101C_S48	YML101C	CUE4	S48	S	48	0.995308756828308	13.929303701742633	0.00108646672743799	ST	ST.54_3	2
YML101C_S48	YML101C	CUE4	S48	S	48	0.995308756828308	13.929303701742633	0.00105171537342598	ST	ST.54_3	2
YML112W_T35	YML112W	CTK3	T35	T	35	0.999552190303802	17.113808464742302	0.00108646672743799	ST	ST.54_3	1
YML112W_T35	YML112W	CTK3	T35	T	35	0.999552190303802	17.113808464742302	0.00105171537342598	ST	ST.54_3	1
YML115C_S25	YML115C	VAN1	S25	S	25	0.999999403953552	15.043164321321711	0.00108646672743799	ST	ST.54_3	1
YML115C_S25	YML115C	VAN1	S25	S	25	0.999999403953552	15.043164321321711	0.00105171537342598	ST	ST.54_3	1
YML117W_S1018	YML117W	NAB6	S1018	S	1018	0.998879790306091	15.021665848746462	0.00108646672743799	ST	ST.54_3	1
YML117W_S1018	YML117W	NAB6	S1018	S	1018	0.998879790306091	15.021665848746462	0.00105171537342598	ST	ST.54_3	1
YML117W_S464	YML117W	NAB6	S464	S	464	0.999373257160187	16.000811704318135	0.00108646672743799	ST	ST.54_3	2
YML117W_S464	YML117W	NAB6	S464	S	464	0.999373257160187	16.000811704318135	0.00105171537342598	ST	ST.54_3	2
YML117W_S449	YML117W	NAB6	S449	S	449	0.91347348690033	16.45194552247193	0.00108646672743799	ST	ST.54_3	1
YML117W_S449	YML117W	NAB6	S449	S	449	0.91347348690033	16.45194552247193	0.00105171537342598	ST	ST.54_3	1
YML119W_S8	YML119W	YML119W	S8	S	8	0.974982559680939	15.885785484777568	0.00108646672743799	ST	ST.54_3	1
YML119W_S8	YML119W	YML119W	S8	S	8	0.974982559680939	15.885785484777568	0.00105171537342598	ST	ST.54_3	1
YML119W_S4	YML119W	YML119W	S4	S	4	0.999996185302734	16.36570830065883	0.00108646672743799	ST	ST.54_3	2
YML119W_S4	YML119W	YML119W	S4	S	4	0.999996185302734	16.36570830065883	0.00105171537342598	ST	ST.54_3	2
YML119W_S2	YML119W	YML119W	S2	S	2	0.97732800245285	14.48265061399282	0.00108646672743799	ST	ST.54_3	1
YML119W_S2	YML119W	YML119W	S2	S	2	0.97732800245285	14.48265061399282	0.00105171537342598	ST	ST.54_3	1
YML119W_S72	YML119W	YML119W	S72	S	72	1	15.648671542927923	0.00108646672743799	ST	ST.54_3	1
YML119W_S72	YML119W	YML119W	S72	S	72	1	15.648671542927923	0.00105171537342598	ST	ST.54_3	1
YML119W_S176	YML119W	YML119W	S176	S	176	0.773484230041504	13.052041807648218	0.00108646672743799	ST	ST.54_3	1
YML119W_S176	YML119W	YML119W	S176	S	176	0.773484230041504	13.052041807648218	0.00105171537342598	ST	ST.54_3	1
YML119W_T174	YML119W	YML119W	T174	T	174	0.773484230041504	13.052041807648218	0.00108646672743799	ST	ST.54_3	1
YML119W_T174	YML119W	YML119W	T174	T	174	0.773484230041504	13.052041807648218	0.00105171537342598	ST	ST.54_3	1
YML127W_S513	YML127W	RSC9	S513	S	513	1	14.842792580228672	0.00108646672743799	ST	ST.54_3	1
YML127W_S513	YML127W	RSC9	S513	S	513	1	14.842792580228672	0.00105171537342598	ST	ST.54_3	1
YMR005W_S80	YMR005W	TAF4	S80	S	80	0.99999988079071	16.080035401888573	0.00108646672743799	ST	ST.54_3	1
YMR005W_S80	YMR005W	TAF4	S80	S	80	0.99999988079071	16.080035401888573	0.00105171537342598	ST	ST.54_3	1
YMR005W_S36	YMR005W	TAF4	S36	S	36	1	11.0631370583472	0.00108646672743799	ST	ST.54_3	1
YMR005W_S36	YMR005W	TAF4	S36	S	36	1	11.0631370583472	0.00105171537342598	ST	ST.54_3	1
YMR005W_S49	YMR005W	TAF4	S49	S	49	0.836995303630829	12.935920107914196	0.00108646672743799	ST	ST.54_3	1
YMR005W_S49	YMR005W	TAF4	S49	S	49	0.836995303630829	12.935920107914196	0.00105171537342598	ST	ST.54_3	1
YMR005W_S4	YMR005W	TAF4	S4	S	4	1	17.325195510371053	0.00108646672743799	ST	ST.54_3	1
YMR005W_S4	YMR005W	TAF4	S4	S	4	1	17.325195510371053	0.00105171537342598	ST	ST.54_3	1
YMR011W_S32	YMR011W	HXT2	S32	S	32	0.999921798706055	16.0312089887498	0.00108646672743799	ST	ST.54_3	2
YMR011W_S32	YMR011W	HXT2	S32	S	32	0.999921798706055	16.0312089887498	0.00105171537342598	ST	ST.54_3	2
YMR011W_T29	YMR011W	HXT2	T29	T	29	0.999999821186066	15.929407081000203	0.00108646672743799	ST	ST.54_3	2
YMR011W_T29	YMR011W	HXT2	T29	T	29	0.999999821186066	15.929407081000203	0.00105171537342598	ST	ST.54_3	2
YMR011W_S2	YMR011W	HXT2	S2	S	2	0.999966323375702	14.36629465108536	0.00108646672743799	ST	ST.54_3	1
YMR011W_S2	YMR011W	HXT2	S2	S	2	0.999966323375702	14.36629465108536	0.00105171537342598	ST	ST.54_3	1
YMR011W_T6	YMR011W	HXT2	T6	T	6	0.928204894065857	12.389243856182294	0.00108646672743799	ST	ST.54_3	1
YMR011W_T6	YMR011W	HXT2	T6	T	6	0.928204894065857	12.389243856182294	0.00105171537342598	ST	ST.54_3	1
YMR012W_S812	YMR012W	CLU1	S812	S	812	0.94819188117981	13.468234196575452	0.00108646672743799	ST	ST.54_3	1
YMR012W_S812	YMR012W	CLU1	S812	S	812	0.94819188117981	13.468234196575452	0.00105171537342598	ST	ST.54_3	1
YMR012W_T779	YMR012W	CLU1	T779	T	779	1	11.725682276647468	0.00108646672743799	ST	ST.54_3	1
YMR012W_T779	YMR012W	CLU1	T779	T	779	1	11.725682276647468	0.00105171537342598	ST	ST.54_3	1
YMR016C_S771	YMR016C	SOK2	S771	S	771	1	16.93892600991966	0.00108646672743799	ST	ST.54_3	4
YMR016C_S771	YMR016C	SOK2	S771	S	771	1	16.93892600991966	0.00105171537342598	ST	ST.54_3	4
YMR016C_S250	YMR016C	SOK2	S250	S	250	0.999999940395355	17.097801812964153	0.00108646672743799	ST	ST.54_3	2
YMR016C_S250	YMR016C	SOK2	S250	S	250	0.999999940395355	17.097801812964153	0.00105171537342598	ST	ST.54_3	2
YMR029C_S167	YMR029C	FAR8	S167	S	167	0.998679339885712	15.48249209499138	0.00108646672743799	ST	ST.54_3	4
YMR029C_S167	YMR029C	FAR8	S167	S	167	0.998679339885712	15.48249209499138	0.00105171537342598	ST	ST.54_3	4
YMR029C_S163	YMR029C	FAR8	S163	S	163	0.988911688327789	12.612867369389935	0.00108646672743799	ST	ST.54_3	1
YMR029C_S163	YMR029C	FAR8	S163	S	163	0.988911688327789	12.612867369389935	0.00105171537342598	ST	ST.54_3	1
YMR029C_S69	YMR029C	FAR8	S69	S	69	1	12.455553698344916	0.00108646672743799	ST	ST.54_3	1
YMR029C_S69	YMR029C	FAR8	S69	S	69	1	12.455553698344916	0.00105171537342598	ST	ST.54_3	1
YMR031C_S584	YMR031C	EIS1	S584	S	584	1	16.367424749584714	0.00108646672743799	ST	ST.54_3	2
YMR031C_S584	YMR031C	EIS1	S584	S	584	1	16.367424749584714	0.00105171537342598	ST	ST.54_3	2
YMR031C_S763	YMR031C	EIS1	S763	S	763	0.99909120798111	16.170730743102883	0.00108646672743799	ST	ST.54_3	1
YMR031C_S763	YMR031C	EIS1	S763	S	763	0.99909120798111	16.170730743102883	0.00105171537342598	ST	ST.54_3	1
YMR031C_S762	YMR031C	EIS1	S762	S	762	0.792379021644592	12.57781670685321	0.00108646672743799	ST	ST.54_3	1
YMR031C_S762	YMR031C	EIS1	S762	S	762	0.792379021644592	12.57781670685321	0.00105171537342598	ST	ST.54_3	1
YMR031C_S130	YMR031C	EIS1	S130	S	130	1	19.809024402526404	0.00108646672743799	ST	ST.54_3	2
YMR031C_S130	YMR031C	EIS1	S130	S	130	1	19.809024402526404	0.00105171537342598	ST	ST.54_3	2
YMR031C_S2	YMR031C	EIS1	S2	S	2	1	12.626062550504878	0.00108646672743799	ST	ST.54_3	1
YMR031C_S2	YMR031C	EIS1	S2	S	2	1	12.626062550504878	0.00105171537342598	ST	ST.54_3	1
YMR031C_S5	YMR031C	EIS1	S5	S	5	1	13.739778258223678	0.00108646672743799	ST	ST.54_3	1
YMR031C_S5	YMR031C	EIS1	S5	S	5	1	13.739778258223678	0.00105171537342598	ST	ST.54_3	1
YMR031C_Y160	YMR031C	EIS1	Y160	Y	160	0.976761341094971	14.39773266839637	0.00108646672743799	ST	ST.54_3	1
YMR031C_Y160	YMR031C	EIS1	Y160	Y	160	0.976761341094971	14.39773266839637	0.00105171537342598	ST	ST.54_3	1
YMR032W_S421	YMR032W	HOF1	S421	S	421	0.999211311340332	14.463847302166515	0.00108646672743799	ST	ST.54_3	1
YMR032W_S421	YMR032W	HOF1	S421	S	421	0.999211311340332	14.463847302166515	0.00105171537342598	ST	ST.54_3	1
YMR036C_S144	YMR036C	MIH1	S144	S	144	0.926902294158936	13.909606245796375	0.00108646672743799	ST	ST.54_3	1
YMR036C_S144	YMR036C	MIH1	S144	S	144	0.926902294158936	13.909606245796375	0.00105171537342598	ST	ST.54_3	1
YMR036C_S126	YMR036C	MIH1	S126	S	126	0.784047961235046	10.00091601817207	0.00108646672743799	ST	ST.54_3	1
YMR036C_S126	YMR036C	MIH1	S126	S	126	0.784047961235046	10.00091601817207	0.00105171537342598	ST	ST.54_3	1
YMR037C_S288	YMR037C	MSN2	S288	S	288	0.999999940395355	17.257561573806726	0.00108646672743799	ST	ST.54_3	3
YMR037C_S288	YMR037C	MSN2	S288	S	288	0.999999940395355	17.257561573806726	0.00105171537342598	ST	ST.54_3	3
YMR037C_S582	YMR037C	MSN2	S582	S	582	0.999998450279236	16.01920181632969	0.00108646672743799	ST	ST.54_3	2
YMR037C_S582	YMR037C	MSN2	S582	S	582	0.999998450279236	16.01920181632969	0.00105171537342598	ST	ST.54_3	2
YMR039C_S119	YMR039C	SUB1	S119	S	119	0.999999463558197	13.447151930579928	0.00108646672743799	ST	ST.54_3	2
YMR039C_S119	YMR039C	SUB1	S119	S	119	0.999999463558197	13.447151930579928	0.00105171537342598	ST	ST.54_3	2
YMR039C_S289	YMR039C	SUB1	S289	S	289	1	11.71588318535206	0.00108646672743799	ST	ST.54_3	2
YMR039C_S289	YMR039C	SUB1	S289	S	289	1	11.71588318535206	0.00105171537342598	ST	ST.54_3	2
YMR043W_S2	YMR043W	MCM1	S2	S	2	1	21.19141064630204	0.00108646672743799	ST	ST.54_3	5
YMR043W_S2	YMR043W	MCM1	S2	S	2	1	21.19141064630204	0.00105171537342598	ST	ST.54_3	5
YMR043W_T8	YMR043W	MCM1	T8	T	8	1	17.42348397075208	0.00108646672743799	ST	ST.54_3	1
YMR043W_T8	YMR043W	MCM1	T8	T	8	1	17.42348397075208	0.00105171537342598	ST	ST.54_3	1
YMR044W_S242	YMR044W	IOC4	S242	S	242	1	12.630673184540385	0.00108646672743799	ST	ST.54_3	1
YMR044W_S242	YMR044W	IOC4	S242	S	242	1	12.630673184540385	0.00105171537342598	ST	ST.54_3	1
YMR044W_S85	YMR044W	IOC4	S85	S	85	1	14.399693653691624	0.00108646672743799	ST	ST.54_3	1
YMR044W_S85	YMR044W	IOC4	S85	S	85	1	14.399693653691624	0.00105171537342598	ST	ST.54_3	1
YMR044W_S73	YMR044W	IOC4	S73	S	73	1	15.00232244361513	0.00108646672743799	ST	ST.54_3	2
YMR044W_S73	YMR044W	IOC4	S73	S	73	1	15.00232244361513	0.00105171537342598	ST	ST.54_3	2
YMR044W_S471	YMR044W	IOC4	S471	S	471	1	14.49885150555483	0.00108646672743799	ST	ST.54_3	1
YMR044W_S471	YMR044W	IOC4	S471	S	471	1	14.49885150555483	0.00105171537342598	ST	ST.54_3	1
YMR044W_S463	YMR044W	IOC4	S463	S	463	1	14.49885150555483	0.00108646672743799	ST	ST.54_3	1
YMR044W_S463	YMR044W	IOC4	S463	S	463	1	14.49885150555483	0.00105171537342598	ST	ST.54_3	1
YMR044W_S461	YMR044W	IOC4	S461	S	461	1	14.49885150555483	0.00108646672743799	ST	ST.54_3	1
YMR044W_S461	YMR044W	IOC4	S461	S	461	1	14.49885150555483	0.00105171537342598	ST	ST.54_3	1
YMR045C_S1055	YMR045C	TY1B-MR1	S1055	S	1055	0.997285842895508	17.800437734434684	0.00108646672743799	ST	ST.54_3	3
YMR045C_S1055	YMR045C	TY1B-MR1	S1055	S	1055	0.997285842895508	17.800437734434684	0.00105171537342598	ST	ST.54_3	3
YMR045C_Y1054	YMR045C	TY1B-MR1	Y1054	Y	1054	0.990896165370941	14.965531412728383	0.00108646672743799	ST	ST.54_3	1
YMR045C_Y1054	YMR045C	TY1B-MR1	Y1054	Y	1054	0.990896165370941	14.965531412728383	0.00105171537342598	ST	ST.54_3	1
YMR045C_S409	YMR045C	TY1B-MR1	S409	S	409	0.999999403953552	14.18766977445084	0.00108646672743799	ST	ST.54_3	1
YMR045C_S409	YMR045C	TY1B-MR1	S409	S	409	0.999999403953552	14.18766977445084	0.00105171537342598	ST	ST.54_3	1
YMR045C_T375	YMR045C	TY1B-MR1	T375	T	375	0.999750137329102	16.685628126431475	0.00108646672743799	ST	ST.54_3	1
YMR045C_T375	YMR045C	TY1B-MR1	T375	T	375	0.999750137329102	16.685628126431475	0.00105171537342598	ST	ST.54_3	1
YMR054W_S223	YMR054W	STV1	S223	S	223	0.999103486537933	13.69542142232713	0.00108646672743799	ST	ST.54_3	1
YMR054W_S223	YMR054W	STV1	S223	S	223	0.999103486537933	13.69542142232713	0.00105171537342598	ST	ST.54_3	1
YMR058W_S622	YMR058W	FET3	S622	S	622	0.998822033405304	12.211529315631063	0.00108646672743799	ST	ST.54_3	1
YMR058W_S622	YMR058W	FET3	S622	S	622	0.998822033405304	12.211529315631063	0.00105171537342598	ST	ST.54_3	1
YMR058W_T630	YMR058W	FET3	T630	T	630	0.837357342243195	16.93695720017333	0.00108646672743799	ST	ST.54_3	1
YMR058W_T630	YMR058W	FET3	T630	T	630	0.837357342243195	16.93695720017333	0.00105171537342598	ST	ST.54_3	1
YMR069W_S256	YMR069W	NAT4	S256	S	256	0.96343207359314	13.67121820982284	0.00108646672743799	ST	ST.54_3	1
YMR069W_S256	YMR069W	NAT4	S256	S	256	0.96343207359314	13.67121820982284	0.00105171537342598	ST	ST.54_3	1
YMR075W_S683	YMR075W	RCO1	S683	S	683	1	16.446637827462304	0.00108646672743799	ST	ST.54_3	1
YMR075W_S683	YMR075W	RCO1	S683	S	683	1	16.446637827462304	0.00105171537342598	ST	ST.54_3	1
YMR079W_S302	YMR079W	SEC14	S302	S	302	0.999726474285126	13.000817036289128	0.00108646672743799	ST	ST.54_3	1
YMR079W_S302	YMR079W	SEC14	S302	S	302	0.999726474285126	13.000817036289128	0.00105171537342598	ST	ST.54_3	1
YMR086W_S118	YMR086W	SEG1	S118	S	118	0.999919474124908	17.66644780121329	0.00108646672743799	ST	ST.54_3	1
YMR086W_S118	YMR086W	SEG1	S118	S	118	0.999919474124908	17.66644780121329	0.00105171537342598	ST	ST.54_3	1
YMR086W_S656	YMR086W	SEG1	S656	S	656	1	17.88452376222539	0.00108646672743799	ST	ST.54_3	1
YMR086W_S656	YMR086W	SEG1	S656	S	656	1	17.88452376222539	0.00105171537342598	ST	ST.54_3	1
YMR086W_S352	YMR086W	SEG1	S352	S	352	0.999940931797028	14.254020169129795	0.00108646672743799	ST	ST.54_3	1
YMR086W_S352	YMR086W	SEG1	S352	S	352	0.999940931797028	14.254020169129795	0.00105171537342598	ST	ST.54_3	1
YMR086W_S903	YMR086W	SEG1	S903	S	903	1	11.364840422609518	0.00108646672743799	ST	ST.54_3	2
YMR086W_S903	YMR086W	SEG1	S903	S	903	1	11.364840422609518	0.00105171537342598	ST	ST.54_3	2
YMR086W_S898	YMR086W	SEG1	S898	S	898	1	14.20959886016364	0.00108646672743799	ST	ST.54_3	1
YMR086W_S898	YMR086W	SEG1	S898	S	898	1	14.20959886016364	0.00105171537342598	ST	ST.54_3	1
YMR086W_S895	YMR086W	SEG1	S895	S	895	1	14.566241152430685	0.00108646672743799	ST	ST.54_3	2
YMR086W_S895	YMR086W	SEG1	S895	S	895	1	14.566241152430685	0.00105171537342598	ST	ST.54_3	2
YMR086W_S923	YMR086W	SEG1	S923	S	923	0.961088716983795	13.641130445785922	0.00108646672743799	ST	ST.54_3	1
YMR086W_S923	YMR086W	SEG1	S923	S	923	0.961088716983795	13.641130445785922	0.00105171537342598	ST	ST.54_3	1
YMR086W_S248	YMR086W	SEG1	S248	S	248	0.892858386039734	11.307689921130176	0.00108646672743799	ST	ST.54_3	1
YMR086W_S248	YMR086W	SEG1	S248	S	248	0.892858386039734	11.307689921130176	0.00105171537342598	ST	ST.54_3	1
YMR086W_S85	YMR086W	SEG1	S85	S	85	1	16.3656620875569	0.00108646672743799	ST	ST.54_3	1
YMR086W_S85	YMR086W	SEG1	S85	S	85	1	16.3656620875569	0.00105171537342598	ST	ST.54_3	1
YMR086W_S48	YMR086W	SEG1	S48	S	48	0.999990940093994	17.710150528519225	0.00108646672743799	ST	ST.54_3	1
YMR086W_S48	YMR086W	SEG1	S48	S	48	0.999990940093994	17.710150528519225	0.00105171537342598	ST	ST.54_3	1
YMR086W_S217	YMR086W	SEG1	S217	S	217	0.981286466121674	13.53719013300479	0.00108646672743799	ST	ST.54_3	1
YMR086W_S217	YMR086W	SEG1	S217	S	217	0.981286466121674	13.53719013300479	0.00105171537342598	ST	ST.54_3	1
YMR086W_S220	YMR086W	SEG1	S220	S	220	0.995305299758911	15.901777592055236	0.00108646672743799	ST	ST.54_3	1
YMR086W_S220	YMR086W	SEG1	S220	S	220	0.995305299758911	15.901777592055236	0.00105171537342598	ST	ST.54_3	1
YMR086W_S450	YMR086W	SEG1	S450	S	450	0.999899864196777	14.679285687951277	0.00108646672743799	ST	ST.54_3	1
YMR086W_S450	YMR086W	SEG1	S450	S	450	0.999899864196777	14.679285687951277	0.00105171537342598	ST	ST.54_3	1
YMR086W_T447	YMR086W	SEG1	T447	T	447	0.752796828746796	10.975109365368011	0.00108646672743799	ST	ST.54_3	1
YMR086W_T447	YMR086W	SEG1	T447	T	447	0.752796828746796	10.975109365368011	0.00105171537342598	ST	ST.54_3	1
YMR086W_S461	YMR086W	SEG1	S461	S	461	0.989110231399536	14.87529877260357	0.00108646672743799	ST	ST.54_3	1
YMR086W_S461	YMR086W	SEG1	S461	S	461	0.989110231399536	14.87529877260357	0.00105171537342598	ST	ST.54_3	1
YMR086W_S63	YMR086W	SEG1	S63	S	63	0.998944759368896	13.798568854021028	0.00108646672743799	ST	ST.54_3	1
YMR086W_S63	YMR086W	SEG1	S63	S	63	0.998944759368896	13.798568854021028	0.00105171537342598	ST	ST.54_3	1
YMR086W_S630	YMR086W	SEG1	S630	S	630	0.997195184230804	14.579688663274055	0.00108646672743799	ST	ST.54_3	1
YMR086W_S630	YMR086W	SEG1	S630	S	630	0.997195184230804	14.579688663274055	0.00105171537342598	ST	ST.54_3	1
YMR091C_S2	YMR091C	NPL6	S2	S	2	1	18.931921775601097	0.00108646672743799	ST	ST.54_3	4
YMR091C_S2	YMR091C	NPL6	S2	S	2	1	18.931921775601097	0.00105171537342598	ST	ST.54_3	4
YMR091C_S4	YMR091C	NPL6	S4	S	4	1	13.552844270130052	0.00108646672743799	ST	ST.54_3	1
YMR091C_S4	YMR091C	NPL6	S4	S	4	1	13.552844270130052	0.00105171537342598	ST	ST.54_3	1
YMR091C_S10	YMR091C	NPL6	S10	S	10	1	14.996802077962208	0.00108646672743799	ST	ST.54_3	1
YMR091C_S10	YMR091C	NPL6	S10	S	10	1	14.996802077962208	0.00105171537342598	ST	ST.54_3	1
YMR091C_S86	YMR091C	NPL6	S86	S	86	0.999716222286224	13.5558977607773	0.00108646672743799	ST	ST.54_3	1
YMR091C_S86	YMR091C	NPL6	S86	S	86	0.999716222286224	13.5558977607773	0.00105171537342598	ST	ST.54_3	1
YMR102C_S531	YMR102C	YMR102C	S531	S	531	0.922505497932434	12.391472920272506	0.00108646672743799	ST	ST.54_3	1
YMR102C_S531	YMR102C	YMR102C	S531	S	531	0.922505497932434	12.391472920272506	0.00105171537342598	ST	ST.54_3	1
YMR102C_S528	YMR102C	YMR102C	S528	S	528	0.937471985816956	12.391472920272506	0.00108646672743799	ST	ST.54_3	1
YMR102C_S528	YMR102C	YMR102C	S528	S	528	0.937471985816956	12.391472920272506	0.00105171537342598	ST	ST.54_3	1
YMR102C_T771	YMR102C	YMR102C	T771	T	771	0.998688101768494	13.95618290227841	0.00108646672743799	ST	ST.54_3	1
YMR102C_T771	YMR102C	YMR102C	T771	T	771	0.998688101768494	13.95618290227841	0.00105171537342598	ST	ST.54_3	1
YMR105C_S119	YMR105C	PGM2	S119	S	119	0.999996602535248	17.54174747257868	0.00108646672743799	ST	ST.54_3	1
YMR105C_S119	YMR105C	PGM2	S119	S	119	0.999996602535248	17.54174747257868	0.00105171537342598	ST	ST.54_3	1
YMR109W_S777	YMR109W	MYO5	S777	S	777	1	20.188191745586163	0.00108646672743799	ST	ST.54_3	3
YMR109W_S777	YMR109W	MYO5	S777	S	777	1	20.188191745586163	0.00105171537342598	ST	ST.54_3	3
YMR109W_S775	YMR109W	MYO5	S775	S	775	1	19.012440715686264	0.00108646672743799	ST	ST.54_3	1
YMR109W_S775	YMR109W	MYO5	S775	S	775	1	19.012440715686264	0.00105171537342598	ST	ST.54_3	1
YMR109W_S357	YMR109W	MYO5	S357	S	357	0.998195290565491	15.36912516804924	0.00108646672743799	ST	ST.54_3	2
YMR109W_S357	YMR109W	MYO5	S357	S	357	0.998195290565491	15.36912516804924	0.00105171537342598	ST	ST.54_3	2
YMR109W_S1027	YMR109W	MYO5	S1027	S	1027	0.999999761581421	17.089025157924038	0.00108646672743799	ST	ST.54_3	2
YMR109W_S1027	YMR109W	MYO5	S1027	S	1027	0.999999761581421	17.089025157924038	0.00105171537342598	ST	ST.54_3	2
YMR109W_S992	YMR109W	MYO5	S992	S	992	0.966137945652008	13.21814891566639	0.00108646672743799	ST	ST.54_3	1
YMR109W_S992	YMR109W	MYO5	S992	S	992	0.966137945652008	13.21814891566639	0.00105171537342598	ST	ST.54_3	1
YMR111C_S42	YMR111C	YMR111C	S42	S	42	0.978988230228424	15.900701340098324	0.00108646672743799	ST	ST.54_3	1
YMR111C_S42	YMR111C	YMR111C	S42	S	42	0.978988230228424	15.900701340098324	0.00105171537342598	ST	ST.54_3	1
YMR114C_S338	YMR114C	YMR114C	S338	S	338	1	12.200561645700448	0.00510203329717118	ST	ST.54_3	1
YMR114C_S338	YMR114C	YMR114C	S338	S	338	1	12.200561645700448	0.00507512492574508	ST	ST.54_3	1
YMR116C_S3	YMR116C	ASC1	S3	S	3	1	15.620901082394411	0.00108646672743799	ST	ST.54_3	2
YMR116C_S3	YMR116C	ASC1	S3	S	3	1	15.620901082394411	0.00105171537342598	ST	ST.54_3	2
YMR116C_T168	YMR116C	ASC1	T168	T	168	0.887446105480194	13.983046868355691	0.00108646672743799	ST	ST.54_3	1
YMR116C_T168	YMR116C	ASC1	T168	T	168	0.887446105480194	13.983046868355691	0.00105171537342598	ST	ST.54_3	1
YMR119W_S439	YMR119W	ASI1	S439	S	439	1	12.494264898519829	0.00108646672743799	ST	ST.54_3	1
YMR119W_S439	YMR119W	ASI1	S439	S	439	1	12.494264898519829	0.00105171537342598	ST	ST.54_3	1
YMR124W_S348	YMR124W	YMR124W	S348	S	348	1	17.371951738331425	0.00108646672743799	ST	ST.54_3	1
YMR124W_S348	YMR124W	YMR124W	S348	S	348	1	17.371951738331425	0.00105171537342598	ST	ST.54_3	1
YMR124W_S297	YMR124W	YMR124W	S297	S	297	0.974106669425964	16.862128522246362	0.00108646672743799	ST	ST.54_3	3
YMR124W_S297	YMR124W	YMR124W	S297	S	297	0.974106669425964	16.862128522246362	0.00105171537342598	ST	ST.54_3	3
YMR124W_S295	YMR124W	YMR124W	S295	S	295	0.998343944549561	16.09653466779416	0.00108646672743799	ST	ST.54_3	1
YMR124W_S295	YMR124W	YMR124W	S295	S	295	0.998343944549561	16.09653466779416	0.00105171537342598	ST	ST.54_3	1
YMR124W_S300	YMR124W	YMR124W	S300	S	300	0.999838531017303	10.811620854867115	0.00108646672743799	ST	ST.54_3	1
YMR124W_S300	YMR124W	YMR124W	S300	S	300	0.999838531017303	10.811620854867115	0.00105171537342598	ST	ST.54_3	1
YMR124W_S664	YMR124W	YMR124W	S664	S	664	1	9.731234143331376	0.00108646672743799	ST	ST.54_3	1
YMR124W_S664	YMR124W	YMR124W	S664	S	664	1	9.731234143331376	0.00105171537342598	ST	ST.54_3	1
YMR124W_S649	YMR124W	YMR124W	S649	S	649	1	13.5120276050973	0.00108646672743799	ST	ST.54_3	1
YMR124W_S649	YMR124W	YMR124W	S649	S	649	1	13.5120276050973	0.00105171537342598	ST	ST.54_3	1
YMR124W_S467	YMR124W	YMR124W	S467	S	467	0.909986674785614	10.555765236419887	0.00108646672743799	ST	ST.54_3	1
YMR124W_S467	YMR124W	YMR124W	S467	S	467	0.909986674785614	10.555765236419887	0.00105171537342598	ST	ST.54_3	1
YMR124W_S757	YMR124W	YMR124W	S757	S	757	0.983493149280548	21.81231743224339	0.00108646672743799	ST	ST.54_3	1
YMR124W_S757	YMR124W	YMR124W	S757	S	757	0.983493149280548	21.81231743224339	0.00105171537342598	ST	ST.54_3	1
YMR124W_S753	YMR124W	YMR124W	S753	S	753	0.983955681324005	21.81231743224339	0.00108646672743799	ST	ST.54_3	1
YMR124W_S753	YMR124W	YMR124W	S753	S	753	0.983955681324005	21.81231743224339	0.00105171537342598	ST	ST.54_3	1
YMR124W_S795	YMR124W	YMR124W	S795	S	795	0.768932163715363	14.482182273698417	0.00108646672743799	ST	ST.54_3	1
YMR124W_S795	YMR124W	YMR124W	S795	S	795	0.768932163715363	14.482182273698417	0.00105171537342598	ST	ST.54_3	1
YMR124W_S262	YMR124W	YMR124W	S262	S	262	0.999999344348907	15.273045573321268	0.00108646672743799	ST	ST.54_3	1
YMR124W_S262	YMR124W	YMR124W	S262	S	262	0.999999344348907	15.273045573321268	0.00105171537342598	ST	ST.54_3	1
YMR128W_Y651	YMR128W	ECM16	Y651	Y	651	0.99992561340332	16.924697622271175	0.00108729800151101	ST	ST.54_3	1
YMR128W_Y651	YMR128W	ECM16	Y651	Y	651	0.99992561340332	16.924697622271175	0.00105171537342598	ST	ST.54_3	1
YMR128W_T1207	YMR128W	ECM16	T1207	T	1207	0.998133063316345	13.289151537646871	0.00108729800151101	ST	ST.54_3	1
YMR128W_T1207	YMR128W	ECM16	T1207	T	1207	0.998133063316345	13.289151537646871	0.00105171537342598	ST	ST.54_3	1
YMR128W_S1205	YMR128W	ECM16	S1205	S	1205	0.998133063316345	13.289151537646871	0.00108729800151101	ST	ST.54_3	1
YMR128W_S1205	YMR128W	ECM16	S1205	S	1205	0.998133063316345	13.289151537646871	0.00105171537342598	ST	ST.54_3	1
YMR131C_S5	YMR131C	RRB1	S5	S	5	1	15.061917892179215	0.00108646672743799	ST	ST.54_3	2
YMR131C_S5	YMR131C	RRB1	S5	S	5	1	15.061917892179215	0.00105171537342598	ST	ST.54_3	2
YMR139W_Y199	YMR139W	RIM11	Y199	Y	199	1	16.061734714007148	0.00108646672743799	ST	ST.54_3	1
YMR139W_Y199	YMR139W	RIM11	Y199	Y	199	1	16.061734714007148	0.00105171537342598	ST	ST.54_3	1
YMR139W_S8	YMR139W	RIM11	S8	S	8	0.999999463558197	16.819534811551925	0.00108646672743799	ST	ST.54_3	2
YMR139W_S8	YMR139W	RIM11	S8	S	8	0.999999463558197	16.819534811551925	0.00105171537342598	ST	ST.54_3	2
YMR140W_S50	YMR140W	SIP5	S50	S	50	0.992708086967468	15.479210401573814	0.00109494191467617	ST	ST.54_3	1
YMR140W_S50	YMR140W	SIP5	S50	S	50	0.992708086967468	15.479210401573814	0.00105783678482592	ST	ST.54_3	1
YMR142C_S165	YMR142C	RPL13B	S165	S	165	1	12.20821874196036	0.00108646672743799	ST	ST.54_3	1
YMR142C_S165	YMR142C	RPL13B	S165	S	165	1	12.20821874196036	0.00105171537342598	ST	ST.54_3	1
YMR148W_S102	YMR148W	OSW5	S102	S	102	0.797348499298096	11.31523185667779	0.00116755044513229	ST	ST.54_3	1
YMR148W_S102	YMR148W	OSW5	S102	S	102	0.797348499298096	11.31523185667779	0.00113809414794868	ST	ST.54_3	1
YMR153W_S297	YMR153W	NUP53	S297	S	297	0.999849140644073	15.485337366474544	0.00108646672743799	ST	ST.54_3	3
YMR153W_S297	YMR153W	NUP53	S297	S	297	0.999849140644073	15.485337366474544	0.00105171537342598	ST	ST.54_3	3
YMR153W_S101	YMR153W	NUP53	S101	S	101	0.999997913837433	14.77986215203322	0.00108646672743799	ST	ST.54_3	1
YMR153W_S101	YMR153W	NUP53	S101	S	101	0.999997913837433	14.77986215203322	0.00105171537342598	ST	ST.54_3	1
YMR161W_S109	YMR161W	HLJ1	S109	S	109	0.985405027866364	13.444023573319846	0.00108646672743799	ST	ST.54_3	1
YMR161W_S109	YMR161W	HLJ1	S109	S	109	0.985405027866364	13.444023573319846	0.00105171537342598	ST	ST.54_3	1
YMR161W_S105	YMR161W	HLJ1	S105	S	105	0.881655275821686	11.654992872588656	0.00108646672743799	ST	ST.54_3	1
YMR161W_S105	YMR161W	HLJ1	S105	S	105	0.881655275821686	11.654992872588656	0.00105171537342598	ST	ST.54_3	1
YMR165C_S602	YMR165C	PAH1	S602	S	602	1	18.35431522611144	0.00108646672743799	ST	ST.54_3	1
YMR165C_S602	YMR165C	PAH1	S602	S	602	1	18.35431522611144	0.00105171537342598	ST	ST.54_3	1
YMR165C_S814	YMR165C	PAH1	S814	S	814	0.852503597736359	13.923860871789978	0.00108646672743799	ST	ST.54_3	1
YMR165C_S814	YMR165C	PAH1	S814	S	814	0.852503597736359	13.923860871789978	0.00105171537342598	ST	ST.54_3	1
YMR172W_S153	YMR172W	HOT1	S153	S	153	0.886858224868774	13.225469592701042	0.00109088290574086	ST	ST.54_3	1
YMR172W_S153	YMR172W	HOT1	S153	S	153	0.886858224868774	13.225469592701042	0.00105465746556887	ST	ST.54_3	1
YMR173W_S348	YMR173W	DDR48	S348	S	348	0.774985373020172	14.095333263277883	0.00108646672743799	ST	ST.54_3	1
YMR173W_S348	YMR173W	DDR48	S348	S	348	0.774985373020172	14.095333263277883	0.00105171537342598	ST	ST.54_3	1
YMR173W_Y346	YMR173W	DDR48	Y346	Y	346	0.957196235656738	14.095333263277883	0.00108646672743799	ST	ST.54_3	1
YMR173W_Y346	YMR173W	DDR48	Y346	Y	346	0.957196235656738	14.095333263277883	0.00105171537342598	ST	ST.54_3	1
YMR173W_Y399	YMR173W	DDR48	Y399	Y	399	0.817820191383362	13.816344238242587	0.00108646672743799	ST	ST.54_3	1
YMR173W_Y399	YMR173W	DDR48	Y399	Y	399	0.817820191383362	13.816344238242587	0.00105171537342598	ST	ST.54_3	1
YMR173W_Y338	YMR173W	DDR48	Y338	Y	338	0.941942036151886	12.443800907784333	0.00108646672743799	ST	ST.54_3	1
YMR173W_Y338	YMR173W	DDR48	Y338	Y	338	0.941942036151886	12.443800907784333	0.00105171537342598	ST	ST.54_3	1
YMR173W_S191	YMR173W	DDR48	S191	S	191	0.999933838844299	17.16163581949173	0.00108646672743799	ST	ST.54_3	2
YMR173W_S191	YMR173W	DDR48	S191	S	191	0.999933838844299	17.16163581949173	0.00105171537342598	ST	ST.54_3	2
YMR173W_S322	YMR173W	DDR48	S322	S	322	0.999933838844299	17.16163581949173	0.00108646672743799	ST	ST.54_3	2
YMR173W_S322	YMR173W	DDR48	S322	S	322	0.999933838844299	17.16163581949173	0.00105171537342598	ST	ST.54_3	2
YMR173W_Y189	YMR173W	DDR48	Y189	Y	189	0.898889780044556	11.527348842058723	0.00108646672743799	ST	ST.54_3	1
YMR173W_Y189	YMR173W	DDR48	Y189	Y	189	0.898889780044556	11.527348842058723	0.00105171537342598	ST	ST.54_3	1
YMR173W_S295	YMR173W	DDR48	S295	S	295	0.983587384223938	16.120180380849092	0.00108646672743799	ST	ST.54_3	1
YMR173W_S295	YMR173W	DDR48	S295	S	295	0.983587384223938	16.120180380849092	0.00105171537342598	ST	ST.54_3	1
YMR173W_Y312	YMR173W	DDR48	Y312	Y	312	0.807324349880219	11.72916104211323	0.00108646672743799	ST	ST.54_3	1
YMR173W_Y312	YMR173W	DDR48	Y312	Y	312	0.807324349880219	11.72916104211323	0.00105171537342598	ST	ST.54_3	1
YMR181C_T2	YMR181C	YMR181C	T2	T	2	1	10.626026198304906	0.00130134198216267	ST	ST.54_3	1
YMR181C_T2	YMR181C	YMR181C	T2	T	2	1	10.626026198304906	0.00127994056168327	ST	ST.54_3	1
YMR192W_S3	YMR192W	GYL1	S3	S	3	1	12.453314210864043	0.00129138375065836	ST	ST.54_3	1
YMR192W_S3	YMR192W	GYL1	S3	S	3	1	12.453314210864043	0.00126970098978308	ST	ST.54_3	1
YMR204C_S413	YMR204C	INP1	S413	S	413	0.992447733879089	15.288563830863655	0.00108646672743799	ST	ST.54_3	1
YMR204C_S413	YMR204C	INP1	S413	S	413	0.992447733879089	15.288563830863655	0.00105171537342598	ST	ST.54_3	1
YMR205C_S171	YMR205C	PFK2	S171	S	171	1	20.946469113928803	5.37241448959139e-5	ST	ST.54_3	1
YMR205C_S171	YMR205C	PFK2	S171	S	171	1	20.946469113928803	4.97199327483176e-5	ST	ST.54_3	1
YMR205C_S163	YMR205C	PFK2	S163	S	163	0.999934256076813	18.765406279074135	5.37241448959139e-5	ST	ST.54_3	1
YMR205C_S163	YMR205C	PFK2	S163	S	163	0.999934256076813	18.765406279074135	4.97199327483176e-5	ST	ST.54_3	1
YMR212C_S564	YMR212C	EFR3	S564	S	564	0.916357219219208	14.331359375377412	0.00108646672743799	ST	ST.54_3	1
YMR212C_S564	YMR212C	EFR3	S564	S	564	0.916357219219208	14.331359375377412	0.00105171537342598	ST	ST.54_3	1
YMR212C_T231	YMR212C	EFR3	T231	T	231	0.994249999523163	13.577253930813862	0.00108646672743799	ST	ST.54_3	1
YMR212C_T231	YMR212C	EFR3	T231	T	231	0.994249999523163	13.577253930813862	0.00105171537342598	ST	ST.54_3	1
YMR215W_Y83	YMR215W	GAS3	Y83	Y	83	0.985908329486847	15.10070516101537	0.00108646672743799	ST	ST.54_3	1
YMR215W_Y83	YMR215W	GAS3	Y83	Y	83	0.985908329486847	15.10070516101537	0.00105171537342598	ST	ST.54_3	1
YMR216C_S4	YMR216C	SKY1	S4	S	4	0.961965978145599	17.006950698265307	0.00108646672743799	ST	ST.54_3	1
YMR216C_S4	YMR216C	SKY1	S4	S	4	0.961965978145599	17.006950698265307	0.00105171537342598	ST	ST.54_3	1
YMR216C_S427	YMR216C	SKY1	S427	S	427	0.903599977493286	15.749365429072585	0.00108646672743799	ST	ST.54_3	2
YMR216C_S427	YMR216C	SKY1	S427	S	427	0.903599977493286	15.749365429072585	0.00105171537342598	ST	ST.54_3	2
YMR216C_S426	YMR216C	SKY1	S426	S	426	0.824411690235138	12.947501419656392	0.00108646672743799	ST	ST.54_3	1
YMR216C_S426	YMR216C	SKY1	S426	S	426	0.824411690235138	12.947501419656392	0.00105171537342598	ST	ST.54_3	1
YMR216C_S453	YMR216C	SKY1	S453	S	453	0.999928832054138	17.917001876417633	0.00108646672743799	ST	ST.54_3	3
YMR216C_S453	YMR216C	SKY1	S453	S	453	0.999928832054138	17.917001876417633	0.00105171537342598	ST	ST.54_3	3
YMR216C_S449	YMR216C	SKY1	S449	S	449	1	17.9247552800556	0.00108646672743799	ST	ST.54_3	3
YMR216C_S449	YMR216C	SKY1	S449	S	449	1	17.9247552800556	0.00105171537342598	ST	ST.54_3	3
YMR219W_S435	YMR219W	ESC1	S435	S	435	0.934838354587555	10.843046261645512	0.00108646672743799	ST	ST.54_3	1
YMR219W_S435	YMR219W	ESC1	S435	S	435	0.934838354587555	10.843046261645512	0.00105171537342598	ST	ST.54_3	1
YMR219W_S1326	YMR219W	ESC1	S1326	S	1326	1	16.12458013629751	0.00108646672743799	ST	ST.54_3	1
YMR219W_S1326	YMR219W	ESC1	S1326	S	1326	1	16.12458013629751	0.00105171537342598	ST	ST.54_3	1
YMR219W_S911	YMR219W	ESC1	S911	S	911	0.99997740983963	14.21443395857722	0.00108646672743799	ST	ST.54_3	1
YMR219W_S911	YMR219W	ESC1	S911	S	911	0.99997740983963	14.21443395857722	0.00105171537342598	ST	ST.54_3	1
YMR219W_S1237	YMR219W	ESC1	S1237	S	1237	0.988109111785889	19.44803653673108	0.00108646672743799	ST	ST.54_3	1
YMR219W_S1237	YMR219W	ESC1	S1237	S	1237	0.988109111785889	19.44803653673108	0.00105171537342598	ST	ST.54_3	1
YMR219W_T1226	YMR219W	ESC1	T1226	T	1226	0.993078529834747	19.541550387267023	0.00108646672743799	ST	ST.54_3	2
YMR219W_T1226	YMR219W	ESC1	T1226	T	1226	0.993078529834747	19.541550387267023	0.00105171537342598	ST	ST.54_3	2
YMR219W_S1214	YMR219W	ESC1	S1214	S	1214	0.993078529834747	15.547603512794344	0.00108646672743799	ST	ST.54_3	1
YMR219W_S1214	YMR219W	ESC1	S1214	S	1214	0.993078529834747	15.547603512794344	0.00105171537342598	ST	ST.54_3	1
YMR221C_S269	YMR221C	FMP42	S269	S	269	0.999996066093445	15.708040881309662	0.00108646672743799	ST	ST.54_3	2
YMR221C_S269	YMR221C	FMP42	S269	S	269	0.999996066093445	15.708040881309662	0.00105171537342598	ST	ST.54_3	2
YMR221C_S249	YMR221C	FMP42	S249	S	249	1	12.778317240739629	0.00108646672743799	ST	ST.54_3	1
YMR221C_S249	YMR221C	FMP42	S249	S	249	1	12.778317240739629	0.00105171537342598	ST	ST.54_3	1
YMR221C_S238	YMR221C	FMP42	S238	S	238	0.896641671657562	15.584199896039612	0.00108646672743799	ST	ST.54_3	1
YMR221C_S238	YMR221C	FMP42	S238	S	238	0.896641671657562	15.584199896039612	0.00105171537342598	ST	ST.54_3	1
YMR224C_S560	YMR224C	MRE11	S560	S	560	0.989930987358093	15.434967960040588	0.00108646672743799	ST	ST.54_3	2
YMR224C_S560	YMR224C	MRE11	S560	S	560	0.989930987358093	15.434967960040588	0.00105171537342598	ST	ST.54_3	2
YMR230W_S98	YMR230W	RPS10B	S98	S	98	1	13.976481864223446	0.00108646672743799	ST	ST.54_3	1
YMR230W_S98	YMR230W	RPS10B	S98	S	98	1	13.976481864223446	0.00105171537342598	ST	ST.54_3	1
YMR231W_T608	YMR231W	PEP5	T608	T	608	0.943292498588562	13.859470383888418	0.00110850368901157	ST	ST.54_3	1
YMR231W_T608	YMR231W	PEP5	T608	T	608	0.943292498588562	13.859470383888418	0.00107185251959572	ST	ST.54_3	1
YMR233W_S225	YMR233W	TRI1	S225	S	225	0.987659156322479	13.780943858401262	0.00108646672743799	ST	ST.54_3	1
YMR233W_S225	YMR233W	TRI1	S225	S	225	0.987659156322479	13.780943858401262	0.00105171537342598	ST	ST.54_3	1
YMR233W_S113	YMR233W	TRI1	S113	S	113	0.990125179290771	12.127897826228107	0.00108646672743799	ST	ST.54_3	1
YMR233W_S113	YMR233W	TRI1	S113	S	113	0.990125179290771	12.127897826228107	0.00105171537342598	ST	ST.54_3	1
YMR236W_T29	YMR236W	TAF9	T29	T	29	0.883657217025757	14.963789290895312	0.00566347971988538	ST	ST.54_3	1
YMR236W_T29	YMR236W	TAF9	T29	T	29	0.883657217025757	14.963789290895312	0.00563936725148064	ST	ST.54_3	1
YMR243C_S387	YMR243C	ZRC1	S387	S	387	0.966063797473907	12.518725826109629	0.00111684518928288	ST	ST.54_3	1
YMR243C_S387	YMR243C	ZRC1	S387	S	387	0.966063797473907	12.518725826109629	0.00108122144168	ST	ST.54_3	1
YMR255W_S111	YMR255W	GFD1	S111	S	111	0.993572473526001	18.550596432850167	0.00108646672743799	ST	ST.54_3	2
YMR255W_S111	YMR255W	GFD1	S111	S	111	0.993572473526001	18.550596432850167	0.00105171537342598	ST	ST.54_3	2
YMR255W_S106	YMR255W	GFD1	S106	S	106	0.997214615345001	14.92146737466511	0.00108646672743799	ST	ST.54_3	3
YMR255W_S106	YMR255W	GFD1	S106	S	106	0.997214615345001	14.92146737466511	0.00105171537342598	ST	ST.54_3	3
YMR255W_S113	YMR255W	GFD1	S113	S	113	0.895679771900177	10.873434369218096	0.00108646672743799	ST	ST.54_3	1
YMR255W_S113	YMR255W	GFD1	S113	S	113	0.895679771900177	10.873434369218096	0.00105171537342598	ST	ST.54_3	1
YMR255W_T103	YMR255W	GFD1	T103	T	103	0.895679771900177	10.873434369218096	0.00108646672743799	ST	ST.54_3	1
YMR255W_T103	YMR255W	GFD1	T103	T	103	0.895679771900177	10.873434369218096	0.00105171537342598	ST	ST.54_3	1
YMR261C_S193	YMR261C	TPS3	S193	S	193	0.999999701976776	19.33846261888532	0.00108646672743799	ST	ST.54_3	2
YMR261C_S193	YMR261C	TPS3	S193	S	193	0.999999701976776	19.33846261888532	0.00105171537342598	ST	ST.54_3	2
YMR261C_S148	YMR261C	TPS3	S148	S	148	0.978379428386688	16.378411230894503	0.00108646672743799	ST	ST.54_3	1
YMR261C_S148	YMR261C	TPS3	S148	S	148	0.978379428386688	16.378411230894503	0.00105171537342598	ST	ST.54_3	1
YMR261C_S181	YMR261C	TPS3	S181	S	181	0.933955490589142	11.450687860921205	0.00108646672743799	ST	ST.54_3	1
YMR261C_S181	YMR261C	TPS3	S181	S	181	0.933955490589142	11.450687860921205	0.00105171537342598	ST	ST.54_3	1
YMR266W_S951	YMR266W	RSN1	S951	S	951	0.995686411857605	15.15907723715342	0.00108813491569232	ST	ST.54_3	1
YMR266W_S951	YMR266W	RSN1	S951	S	951	0.995686411857605	15.15907723715342	0.00105235767914228	ST	ST.54_3	1
YMR275C_S70	YMR275C	BUL1	S70	S	70	0.999998927116394	15.024230098588207	0.00108646672743799	ST	ST.54_3	1
YMR275C_S70	YMR275C	BUL1	S70	S	70	0.999998927116394	15.024230098588207	0.00105171537342598	ST	ST.54_3	1
YMR275C_S23	YMR275C	BUL1	S23	S	23	0.935782670974731	11.047520724183627	0.00108646672743799	ST	ST.54_3	1
YMR275C_S23	YMR275C	BUL1	S23	S	23	0.935782670974731	11.047520724183627	0.00105171537342598	ST	ST.54_3	1
YMR275C_S195	YMR275C	BUL1	S195	S	195	0.991755545139313	14.771015812455603	0.00108646672743799	ST	ST.54_3	1
YMR275C_S195	YMR275C	BUL1	S195	S	195	0.991755545139313	14.771015812455603	0.00105171537342598	ST	ST.54_3	1
YMR278W_S158	YMR278W	PRM15	S158	S	158	0.988791882991791	14.76919675892267	0.00520023533908056	ST	ST.54_3	1
YMR278W_S158	YMR278W	PRM15	S158	S	158	0.988791882991791	14.76919675892267	0.00517385804765375	ST	ST.54_3	1
YMR286W_S66	YMR286W	MRPL33	S66	S	66	1	14.809694547506886	0.00132105712051738	ST	ST.54_3	1
YMR286W_S66	YMR286W	MRPL33	S66	S	66	1	14.809694547506886	0.0013005296157675	ST	ST.54_3	1
YMR286W_T64	YMR286W	MRPL33	T64	T	64	1	14.809694547506886	0.00132105712051738	ST	ST.54_3	1
YMR286W_T64	YMR286W	MRPL33	T64	T	64	1	14.809694547506886	0.0013005296157675	ST	ST.54_3	1
YMR286W_T59	YMR286W	MRPL33	T59	T	59	1	14.809694547506886	0.00132105712051738	ST	ST.54_3	1
YMR286W_T59	YMR286W	MRPL33	T59	T	59	1	14.809694547506886	0.0013005296157675	ST	ST.54_3	1
YMR295C_S14	YMR295C	YMR295C	S14	S	14	0.999999701976776	17.774131508913356	0.00108646672743799	ST	ST.54_3	6
YMR295C_S14	YMR295C	YMR295C	S14	S	14	0.999999701976776	17.774131508913356	0.00105171537342598	ST	ST.54_3	6
YMR295C_T13	YMR295C	YMR295C	T13	T	13	0.841542601585388	15.619198964208037	0.00108646672743799	ST	ST.54_3	2
YMR295C_T13	YMR295C	YMR295C	T13	T	13	0.841542601585388	15.619198964208037	0.00105171537342598	ST	ST.54_3	2
YMR295C_S11	YMR295C	YMR295C	S11	S	11	1	15.274910092923138	0.00108646672743799	ST	ST.54_3	1
YMR295C_S11	YMR295C	YMR295C	S11	S	11	1	15.274910092923138	0.00105171537342598	ST	ST.54_3	1
YMR295C_S9	YMR295C	YMR295C	S9	S	9	0.932548940181732	12.704795228449626	0.00108646672743799	ST	ST.54_3	2
YMR295C_S9	YMR295C	YMR295C	S9	S	9	0.932548940181732	12.704795228449626	0.00105171537342598	ST	ST.54_3	2
YMR295C_S8	YMR295C	YMR295C	S8	S	8	0.876168072223663	11.586663626289214	0.00108646672743799	ST	ST.54_3	1
YMR295C_S8	YMR295C	YMR295C	S8	S	8	0.876168072223663	11.586663626289214	0.00105171537342598	ST	ST.54_3	1
YMR295C_S23	YMR295C	YMR295C	S23	S	23	0.997617721557617	14.742816257408112	0.00108646672743799	ST	ST.54_3	2
YMR295C_S23	YMR295C	YMR295C	S23	S	23	0.997617721557617	14.742816257408112	0.00105171537342598	ST	ST.54_3	2
YMR298W_S2	YMR298W	LIP1	S2	S	2	0.999999523162842	16.862703192109233	0.00108646672743799	ST	ST.54_3	1
YMR298W_S2	YMR298W	LIP1	S2	S	2	0.999999523162842	16.862703192109233	0.00105171537342598	ST	ST.54_3	1
YMR298W_T5	YMR298W	LIP1	T5	T	5	0.877429902553558	11.736502185330648	0.00108646672743799	ST	ST.54_3	1
YMR298W_T5	YMR298W	LIP1	T5	T	5	0.877429902553558	11.736502185330648	0.00105171537342598	ST	ST.54_3	1
YMR313C_S478	YMR313C	TGL3	S478	S	478	0.999997019767761	14.446305936699568	0.00108729800151101	ST	ST.54_3	1
YMR313C_S478	YMR313C	TGL3	S478	S	478	0.999997019767761	14.446305936699568	0.00105171537342598	ST	ST.54_3	1
YMR314W_S14	YMR314W	PRE5	S14	S	14	0.909191608428955	14.391153943461935	0.00108646672743799	ST	ST.54_3	1
YMR314W_S14	YMR314W	PRE5	S14	S	14	0.909191608428955	14.391153943461935	0.00105171537342598	ST	ST.54_3	1
YMR315W_T319	YMR315W	YMR315W	T319	T	319	0.998567819595337	12.821456408494038	0.00117459146608988	ST	ST.54_3	1
YMR315W_T319	YMR315W	YMR315W	T319	T	319	0.998567819595337	12.821456408494038	0.00114551153170018	ST	ST.54_3	1
YMR318C_S359	YMR318C	ADH6	S359	S	359	0.999992191791534	14.235802655676112	0.00108646672743799	ST	ST.54_3	1
YMR318C_S359	YMR318C	ADH6	S359	S	359	0.999992191791534	14.235802655676112	0.00105171537342598	ST	ST.54_3	1
YNL002C_S60	YNL002C	RLP7	S60	S	60	1	13.122740698092173	0.00292331211843473	ST	ST.54_3	1
YNL002C_S60	YNL002C	RLP7	S60	S	60	1	13.122740698092173	0.00289217216754639	ST	ST.54_3	1
YNL002C_S278	YNL002C	RLP7	S278	S	278	0.970591485500336	12.6826352796701	0.00292331211843473	ST	ST.54_3	1
YNL002C_S278	YNL002C	RLP7	S278	S	278	0.970591485500336	12.6826352796701	0.00289217216754639	ST	ST.54_3	1
YNL004W_S27	YNL004W	HRB1	S27	S	27	1	14.639644482181533	0.00108646672743799	ST	ST.54_3	2
YNL004W_S27	YNL004W	HRB1	S27	S	27	1	14.639644482181533	0.00105171537342598	ST	ST.54_3	2
YNL004W_S2	YNL004W	HRB1	S2	S	2	0.99900496006012	12.1255831382745	0.00108646672743799	ST	ST.54_3	1
YNL004W_S2	YNL004W	HRB1	S2	S	2	0.99900496006012	12.1255831382745	0.00105171537342598	ST	ST.54_3	1
YNL015W_T74	YNL015W	PBI2	T74	T	74	1	14.49858635025888	0.00108646672743799	ST	ST.54_3	1
YNL015W_T74	YNL015W	PBI2	T74	T	74	1	14.49858635025888	0.00105171537342598	ST	ST.54_3	1
YNL039W_T28	YNL039W	BDP1	T28	T	28	0.919353544712067	16.1050169346186	0.00108646672743799	ST	ST.54_3	1
YNL039W_T28	YNL039W	BDP1	T28	T	28	0.919353544712067	16.1050169346186	0.00105171537342598	ST	ST.54_3	1
YNL039W_S164	YNL039W	BDP1	S164	S	164	0.957988619804382	13.653524845842664	0.00108646672743799	ST	ST.54_3	1
YNL039W_S164	YNL039W	BDP1	S164	S	164	0.957988619804382	13.653524845842664	0.00105171537342598	ST	ST.54_3	1
YNL039W_S586	YNL039W	BDP1	S586	S	586	1	16.21799386041215	0.00108646672743799	ST	ST.54_3	1
YNL039W_S586	YNL039W	BDP1	S586	S	586	1	16.21799386041215	0.00105171537342598	ST	ST.54_3	1
YNL039W_S178	YNL039W	BDP1	S178	S	178	0.999997675418854	16.083727737699515	0.00108646672743799	ST	ST.54_3	1
YNL039W_S178	YNL039W	BDP1	S178	S	178	0.999997675418854	16.083727737699515	0.00105171537342598	ST	ST.54_3	1
YNL041C_S128	YNL041C	COG6	S128	S	128	0.989975154399872	13.282135005409456	0.00220216444894339	ST	ST.54_3	1
YNL041C_S128	YNL041C	COG6	S128	S	128	0.989975154399872	13.282135005409456	0.0021791266039401	ST	ST.54_3	1
YNL041C_T38	YNL041C	COG6	T38	T	38	1	11.604036832596066	0.00220216444894339	ST	ST.54_3	1
YNL041C_T38	YNL041C	COG6	T38	T	38	1	11.604036832596066	0.0021791266039401	ST	ST.54_3	1
YNL042W_S231	YNL042W	BOP3	S231	S	231	1	15.608162693127372	0.00108646672743799	ST	ST.54_3	1
YNL042W_S231	YNL042W	BOP3	S231	S	231	1	15.608162693127372	0.00105171537342598	ST	ST.54_3	1
YNL047C_S649	YNL047C	SLM2	S649	S	649	0.992445349693298	11.11440633827113	0.00108646672743799	ST	ST.54_3	1
YNL047C_S649	YNL047C	SLM2	S649	S	649	0.992445349693298	11.11440633827113	0.00105171537342598	ST	ST.54_3	1
YNL047C_S653	YNL047C	SLM2	S653	S	653	0.799700140953064	11.11440633827113	0.00108646672743799	ST	ST.54_3	1
YNL047C_S653	YNL047C	SLM2	S653	S	653	0.799700140953064	11.11440633827113	0.00105171537342598	ST	ST.54_3	1
YNL049C_S51	YNL049C	SFB2	S51	S	51	0.957108080387115	16.516311415430252	0.00108646672743799	ST	ST.54_3	2
YNL049C_S51	YNL049C	SFB2	S51	S	51	0.957108080387115	16.516311415430252	0.00105171537342598	ST	ST.54_3	2
YNL050C_S55	YNL050C	YNL050C	S55	S	55	0.813928246498108	18.55401470270876	0.00108646672743799	ST	ST.54_3	1
YNL050C_S55	YNL050C	YNL050C	S55	S	55	0.813928246498108	18.55401470270876	0.00105171537342598	ST	ST.54_3	1
YNL050C_S65	YNL050C	YNL050C	S65	S	65	0.985909283161163	18.55401470270876	0.00108646672743799	ST	ST.54_3	1
YNL050C_S65	YNL050C	YNL050C	S65	S	65	0.985909283161163	18.55401470270876	0.00105171537342598	ST	ST.54_3	1
YNL050C_S62	YNL050C	YNL050C	S62	S	62	0.985909283161163	18.55401470270876	0.00108646672743799	ST	ST.54_3	1
YNL050C_S62	YNL050C	YNL050C	S62	S	62	0.985909283161163	18.55401470270876	0.00105171537342598	ST	ST.54_3	1
YNL050C_S56	YNL050C	YNL050C	S56	S	56	0.985909283161163	18.55401470270876	0.00108646672743799	ST	ST.54_3	1
YNL050C_S56	YNL050C	YNL050C	S56	S	56	0.985909283161163	18.55401470270876	0.00105171537342598	ST	ST.54_3	1
YNL053W_S22	YNL053W	MSG5	S22	S	22	1	14.825689324092318	0.00108646672743799	ST	ST.54_3	3
YNL053W_S22	YNL053W	MSG5	S22	S	22	1	14.825689324092318	0.00105171537342598	ST	ST.54_3	3
YNL053W_T14	YNL053W	MSG5	T14	T	14	1	11.437494586556475	0.00108646672743799	ST	ST.54_3	1
YNL053W_T14	YNL053W	MSG5	T14	T	14	1	11.437494586556475	0.00105171537342598	ST	ST.54_3	1
YNL053W_S115	YNL053W	MSG5	S115	S	115	0.954019665718079	13.107694522844652	0.00108646672743799	ST	ST.54_3	1
YNL053W_S115	YNL053W	MSG5	S115	S	115	0.954019665718079	13.107694522844652	0.00105171537342598	ST	ST.54_3	1
YNL053W_T170	YNL053W	MSG5	T170	T	170	0.996269106864929	15.318068723041764	0.00108646672743799	ST	ST.54_3	1
YNL053W_T170	YNL053W	MSG5	T170	T	170	0.996269106864929	15.318068723041764	0.00105171537342598	ST	ST.54_3	1
YNL054W_S646	YNL054W	VAC7	S646	S	646	0.931465804576874	14.553727254292047	0.0012266595281837	ST	ST.54_3	1
YNL054W_S646	YNL054W	VAC7	S646	S	646	0.931465804576874	14.553727254292047	0.00120144743641316	ST	ST.54_3	1
YNL055C_S2	YNL055C	POR1	S2	S	2	0.99999874830246	14.770998466293324	0.00108646672743799	ST	ST.54_3	1
YNL055C_S2	YNL055C	POR1	S2	S	2	0.99999874830246	14.770998466293324	0.00105171537342598	ST	ST.54_3	1
YNL058C_S276	YNL058C	YNL058C	S276	S	276	0.754047393798828	14.169960894654269	0.00108646672743799	ST	ST.54_3	1
YNL058C_S276	YNL058C	YNL058C	S276	S	276	0.754047393798828	14.169960894654269	0.00105171537342598	ST	ST.54_3	1
YNL059C_T393	YNL059C	ARP5	T393	T	393	0.999946177005768	13.684700902846126	0.00108646672743799	ST	ST.54_3	1
YNL059C_T393	YNL059C	ARP5	T393	T	393	0.999946177005768	13.684700902846126	0.00105171537342598	ST	ST.54_3	1
YNL064C_S394	YNL064C	YDJ1	S394	S	394	0.999998152256012	12.22969823894836	0.00109494191467617	ST	ST.54_3	1
YNL064C_S394	YNL064C	YDJ1	S394	S	394	0.999998152256012	12.22969823894836	0.00105783678482592	ST	ST.54_3	1
YNL065W_T28	YNL065W	AQR1	T28	T	28	0.859959423542023	13.839084262178746	0.00108646672743799	ST	ST.54_3	1
YNL065W_T28	YNL065W	AQR1	T28	T	28	0.859959423542023	13.839084262178746	0.00105171537342598	ST	ST.54_3	1
YNL068C_T759	YNL068C	FKH2	T759	T	759	0.85305792093277	12.865424911158463	0.00108646672743799	ST	ST.54_3	1
YNL068C_T759	YNL068C	FKH2	T759	T	759	0.85305792093277	12.865424911158463	0.00105171537342598	ST	ST.54_3	1
YNL068C_S833	YNL068C	FKH2	S833	S	833	0.999856233596802	15.551310047998106	0.00108646672743799	ST	ST.54_3	1
YNL068C_S833	YNL068C	FKH2	S833	S	833	0.999856233596802	15.551310047998106	0.00105171537342598	ST	ST.54_3	1
YNL068C_S708	YNL068C	FKH2	S708	S	708	0.9999920129776	14.928023227295562	0.00108646672743799	ST	ST.54_3	2
YNL068C_S708	YNL068C	FKH2	S708	S	708	0.9999920129776	14.928023227295562	0.00105171537342598	ST	ST.54_3	2
YNL068C_S589	YNL068C	FKH2	S589	S	589	0.946738064289093	11.453002459284692	0.00108646672743799	ST	ST.54_3	1
YNL068C_S589	YNL068C	FKH2	S589	S	589	0.946738064289093	11.453002459284692	0.00105171537342598	ST	ST.54_3	1
YNL069C_S187	YNL069C	RPL16B	S187	S	187	0.925859868526459	12.445502161875368	0.00108646672743799	ST	ST.54_3	1
YNL069C_S187	YNL069C	RPL16B	S187	S	187	0.925859868526459	12.445502161875368	0.00105171537342598	ST	ST.54_3	1
YNL069C_S2	YNL069C	RPL16B	S2	S	2	1	12.102590362895116	0.00108646672743799	ST	ST.54_3	1
YNL069C_S2	YNL069C	RPL16B	S2	S	2	1	12.102590362895116	0.00105171537342598	ST	ST.54_3	1
YNL071W_T97	YNL071W	LAT1	T97	T	97	1	12.961682373675153	0.00108646672743799	ST	ST.54_3	1
YNL071W_T97	YNL071W	LAT1	T97	T	97	1	12.961682373675153	0.00105171537342598	ST	ST.54_3	1
YNL071W_S165	YNL071W	LAT1	S165	S	165	1	11.761373034850484	0.00108646672743799	ST	ST.54_3	1
YNL071W_S165	YNL071W	LAT1	S165	S	165	1	11.761373034850484	0.00105171537342598	ST	ST.54_3	1
YNL074C_S257	YNL074C	MLF3	S257	S	257	0.884414911270142	13.37129996470681	0.00108646672743799	ST	ST.54_3	1
YNL074C_S257	YNL074C	MLF3	S257	S	257	0.884414911270142	13.37129996470681	0.00105171537342598	ST	ST.54_3	1
YNL074C_S322	YNL074C	MLF3	S322	S	322	0.999967932701111	15.923874659841973	0.00108646672743799	ST	ST.54_3	1
YNL074C_S322	YNL074C	MLF3	S322	S	322	0.999967932701111	15.923874659841973	0.00105171537342598	ST	ST.54_3	1
YNL074C_S297	YNL074C	MLF3	S297	S	297	1	18.61318591505182	0.00108646672743799	ST	ST.54_3	5
YNL074C_S297	YNL074C	MLF3	S297	S	297	1	18.61318591505182	0.00105171537342598	ST	ST.54_3	5
YNL074C_S293	YNL074C	MLF3	S293	S	293	0.999971330165863	17.994177594256268	0.00108646672743799	ST	ST.54_3	2
YNL074C_S293	YNL074C	MLF3	S293	S	293	0.999971330165863	17.994177594256268	0.00105171537342598	ST	ST.54_3	2
YNL074C_Y295	YNL074C	MLF3	Y295	Y	295	0.756016075611115	16.57377611392907	0.00108646672743799	ST	ST.54_3	1
YNL074C_Y295	YNL074C	MLF3	Y295	Y	295	0.756016075611115	16.57377611392907	0.00105171537342598	ST	ST.54_3	1
YNL074C_S11	YNL074C	MLF3	S11	S	11	1	17.971133087373495	0.00108646672743799	ST	ST.54_3	3
YNL074C_S11	YNL074C	MLF3	S11	S	11	1	17.971133087373495	0.00105171537342598	ST	ST.54_3	3
YNL074C_Y4	YNL074C	MLF3	Y4	Y	4	1	15.407392454482173	0.00108646672743799	ST	ST.54_3	1
YNL074C_Y4	YNL074C	MLF3	Y4	Y	4	1	15.407392454482173	0.00105171537342598	ST	ST.54_3	1
YNL074C_S14	YNL074C	MLF3	S14	S	14	0.999999761581421	16.146091247723586	0.00108646672743799	ST	ST.54_3	2
YNL074C_S14	YNL074C	MLF3	S14	S	14	0.999999761581421	16.146091247723586	0.00105171537342598	ST	ST.54_3	2
YNL074C_S171	YNL074C	MLF3	S171	S	171	0.976427614688873	16.743576865774596	0.00108646672743799	ST	ST.54_3	1
YNL074C_S171	YNL074C	MLF3	S171	S	171	0.976427614688873	16.743576865774596	0.00105171537342598	ST	ST.54_3	1
YNL074C_S183	YNL074C	MLF3	S183	S	183	0.99978905916214	15.56858011370974	0.00108646672743799	ST	ST.54_3	1
YNL074C_S183	YNL074C	MLF3	S183	S	183	0.99978905916214	15.56858011370974	0.00105171537342598	ST	ST.54_3	1
YNL074C_S79	YNL074C	MLF3	S79	S	79	0.998180508613586	16.364439039523106	0.00108646672743799	ST	ST.54_3	1
YNL074C_S79	YNL074C	MLF3	S79	S	79	0.998180508613586	16.364439039523106	0.00105171537342598	ST	ST.54_3	1
YNL074C_S315	YNL074C	MLF3	S315	S	315	1	13.673652752741283	0.00108646672743799	ST	ST.54_3	2
YNL074C_S315	YNL074C	MLF3	S315	S	315	1	13.673652752741283	0.00105171537342598	ST	ST.54_3	2
YNL074C_S228	YNL074C	MLF3	S228	S	228	0.999281823635101	13.94471793329261	0.00108646672743799	ST	ST.54_3	1
YNL074C_S228	YNL074C	MLF3	S228	S	228	0.999281823635101	13.94471793329261	0.00105171537342598	ST	ST.54_3	1
YNL074C_S74	YNL074C	MLF3	S74	S	74	0.999988079071045	16.812015453432437	0.00108646672743799	ST	ST.54_3	1
YNL074C_S74	YNL074C	MLF3	S74	S	74	0.999988079071045	16.812015453432437	0.00105171537342598	ST	ST.54_3	1
YNL074C_S439	YNL074C	MLF3	S439	S	439	0.9845250248909	12.301968535955952	0.00108646672743799	ST	ST.54_3	1
YNL074C_S439	YNL074C	MLF3	S439	S	439	0.9845250248909	12.301968535955952	0.00105171537342598	ST	ST.54_3	1
YNL074C_S160	YNL074C	MLF3	S160	S	160	0.999999940395355	16.48134893702185	0.00108646672743799	ST	ST.54_3	1
YNL074C_S160	YNL074C	MLF3	S160	S	160	0.999999940395355	16.48134893702185	0.00105171537342598	ST	ST.54_3	1
YNL074C_S157	YNL074C	MLF3	S157	S	157	0.963752031326294	16.48134893702185	0.00108646672743799	ST	ST.54_3	1
YNL074C_S157	YNL074C	MLF3	S157	S	157	0.963752031326294	16.48134893702185	0.00105171537342598	ST	ST.54_3	1
YNL076W_S251	YNL076W	MKS1	S251	S	251	0.965338349342346	14.37142715019345	0.00108646672743799	ST	ST.54_3	1
YNL076W_S251	YNL076W	MKS1	S251	S	251	0.965338349342346	14.37142715019345	0.00105171537342598	ST	ST.54_3	1
YNL076W_S442	YNL076W	MKS1	S442	S	442	1	17.70271717081491	0.00108646672743799	ST	ST.54_3	3
YNL076W_S442	YNL076W	MKS1	S442	S	442	1	17.70271717081491	0.00105171537342598	ST	ST.54_3	3
YNL076W_S440	YNL076W	MKS1	S440	S	440	0.999999940395355	12.808202794935276	0.00108646672743799	ST	ST.54_3	1
YNL076W_S440	YNL076W	MKS1	S440	S	440	0.999999940395355	12.808202794935276	0.00105171537342598	ST	ST.54_3	1
YNL076W_S558	YNL076W	MKS1	S558	S	558	0.99990850687027	15.2653890652201	0.00108646672743799	ST	ST.54_3	2
YNL076W_S558	YNL076W	MKS1	S558	S	558	0.99990850687027	15.2653890652201	0.00105171537342598	ST	ST.54_3	2
YNL076W_S239	YNL076W	MKS1	S239	S	239	0.999965012073517	17.569946545747516	0.00108646672743799	ST	ST.54_3	1
YNL076W_S239	YNL076W	MKS1	S239	S	239	0.999965012073517	17.569946545747516	0.00105171537342598	ST	ST.54_3	1
YNL076W_S247	YNL076W	MKS1	S247	S	247	0.999999761581421	14.64785656611502	0.00108646672743799	ST	ST.54_3	1
YNL076W_S247	YNL076W	MKS1	S247	S	247	0.999999761581421	14.64785656611502	0.00105171537342598	ST	ST.54_3	1
YNL076W_S518	YNL076W	MKS1	S518	S	518	1	18.116754885422232	0.00108646672743799	ST	ST.54_3	1
YNL076W_S518	YNL076W	MKS1	S518	S	518	1	18.116754885422232	0.00105171537342598	ST	ST.54_3	1
YNL076W_S264	YNL076W	MKS1	S264	S	264	1	16.30278842315669	0.00108646672743799	ST	ST.54_3	2
YNL076W_S264	YNL076W	MKS1	S264	S	264	1	16.30278842315669	0.00105171537342598	ST	ST.54_3	2
YNL076W_S453	YNL076W	MKS1	S453	S	453	1	12.808202794935276	0.00108646672743799	ST	ST.54_3	1
YNL076W_S453	YNL076W	MKS1	S453	S	453	1	12.808202794935276	0.00105171537342598	ST	ST.54_3	1
YNL076W_S447	YNL076W	MKS1	S447	S	447	1	12.808202794935276	0.00108646672743799	ST	ST.54_3	1
YNL076W_S447	YNL076W	MKS1	S447	S	447	1	12.808202794935276	0.00105171537342598	ST	ST.54_3	1
YNL076W_T509	YNL076W	MKS1	T509	T	509	0.852622807025909	14.363615072446285	0.00108646672743799	ST	ST.54_3	1
YNL076W_T509	YNL076W	MKS1	T509	T	509	0.852622807025909	14.363615072446285	0.00105171537342598	ST	ST.54_3	1
YNL076W_S2	YNL076W	MKS1	S2	S	2	0.85601282119751	10.819788812986376	0.00108646672743799	ST	ST.54_3	1
YNL076W_S2	YNL076W	MKS1	S2	S	2	0.85601282119751	10.819788812986376	0.00105171537342598	ST	ST.54_3	1
YNL077W_S444	YNL077W	APJ1	S444	S	444	0.860063374042511	21.74992612499035	0.00108646672743799	ST	ST.54_3	1
YNL077W_S444	YNL077W	APJ1	S444	S	444	0.860063374042511	21.74992612499035	0.00105171537342598	ST	ST.54_3	1
YNL087W_T10	YNL087W	TCB2	T10	T	10	0.999369204044342	15.3510033941835	0.00193979600815223	ST	ST.54_3	1
YNL087W_T10	YNL087W	TCB2	T10	T	10	0.999369204044342	15.3510033941835	0.0019197773404868	ST	ST.54_3	1
YNL087W_T8	YNL087W	TCB2	T8	T	8	0.999959230422974	15.3510033941835	0.00193979600815223	ST	ST.54_3	1
YNL087W_T8	YNL087W	TCB2	T8	T	8	0.999959230422974	15.3510033941835	0.0019197773404868	ST	ST.54_3	1
YNL087W_S6	YNL087W	TCB2	S6	S	6	0.965019404888153	15.3510033941835	0.00193979600815223	ST	ST.54_3	1
YNL087W_S6	YNL087W	TCB2	S6	S	6	0.965019404888153	15.3510033941835	0.0019197773404868	ST	ST.54_3	1
YNL088W_S1252	YNL088W	TOP2	S1252	S	1252	0.976776659488678	12.97214272538634	0.00108646672743799	ST	ST.54_3	1
YNL088W_S1252	YNL088W	TOP2	S1252	S	1252	0.976776659488678	12.97214272538634	0.00105171537342598	ST	ST.54_3	1
YNL088W_T1250	YNL088W	TOP2	T1250	T	1250	0.949494361877441	12.97214272538634	0.00108646672743799	ST	ST.54_3	1
YNL088W_T1250	YNL088W	TOP2	T1250	T	1250	0.949494361877441	12.97214272538634	0.00105171537342598	ST	ST.54_3	1
YNL088W_S1254	YNL088W	TOP2	S1254	S	1254	0.917253196239471	12.97214272538634	0.00108646672743799	ST	ST.54_3	1
YNL088W_S1254	YNL088W	TOP2	S1254	S	1254	0.917253196239471	12.97214272538634	0.00105171537342598	ST	ST.54_3	1
YNL095C_Y373	YNL095C	YNL095C	Y373	Y	373	0.933958768844604	11.00042955708295	0.00132105712051738	ST	ST.54_3	1
YNL095C_Y373	YNL095C	YNL095C	Y373	Y	373	0.933958768844604	11.00042955708295	0.0013005296157675	ST	ST.54_3	1
YNL098C_S238	YNL098C	RAS2	S238	S	238	1	18.119590440088945	0.00108646672743799	ST	ST.54_3	2
YNL098C_S238	YNL098C	RAS2	S238	S	238	1	18.119590440088945	0.00105171537342598	ST	ST.54_3	2
YNL098C_S235	YNL098C	RAS2	S235	S	235	1	18.119590440088945	0.00108646672743799	ST	ST.54_3	2
YNL098C_S235	YNL098C	RAS2	S235	S	235	1	18.119590440088945	0.00105171537342598	ST	ST.54_3	2
YNL098C_S207	YNL098C	RAS2	S207	S	207	0.998984694480896	13.598297776345524	0.00108646672743799	ST	ST.54_3	2
YNL098C_S207	YNL098C	RAS2	S207	S	207	0.998984694480896	13.598297776345524	0.00105171537342598	ST	ST.54_3	2
YNL098C_S202	YNL098C	RAS2	S202	S	202	0.999999701976776	13.531210012431146	0.00108646672743799	ST	ST.54_3	2
YNL098C_S202	YNL098C	RAS2	S202	S	202	0.999999701976776	13.531210012431146	0.00105171537342598	ST	ST.54_3	2
YNL098C_S225	YNL098C	RAS2	S225	S	225	0.964257955551147	13.49744917430424	0.00108646672743799	ST	ST.54_3	1
YNL098C_S225	YNL098C	RAS2	S225	S	225	0.964257955551147	13.49744917430424	0.00105171537342598	ST	ST.54_3	1
YNL098C_Y135	YNL098C	RAS2	Y135	Y	135	0.999999582767487	15.03335768890157	0.00108646672743799	ST	ST.54_3	1
YNL098C_Y135	YNL098C	RAS2	Y135	Y	135	0.999999582767487	15.03335768890157	0.00105171537342598	ST	ST.54_3	1
YNL098C_S125	YNL098C	RAS2	S125	S	125	1	15.03335768890157	0.00108646672743799	ST	ST.54_3	1
YNL098C_S125	YNL098C	RAS2	S125	S	125	1	15.03335768890157	0.00105171537342598	ST	ST.54_3	1
YNL098C_S214	YNL098C	RAS2	S214	S	214	0.999999940395355	14.321535851713977	0.00108646672743799	ST	ST.54_3	1
YNL098C_S214	YNL098C	RAS2	S214	S	214	0.999999940395355	14.321535851713977	0.00105171537342598	ST	ST.54_3	1
YNL101W_S165	YNL101W	AVT4	S165	S	165	1	17.014729282730233	0.00108646672743799	ST	ST.54_3	2
YNL101W_S165	YNL101W	AVT4	S165	S	165	1	17.014729282730233	0.00105171537342598	ST	ST.54_3	2
YNL101W_T170	YNL101W	AVT4	T170	T	170	1	15.005416511091813	0.00108646672743799	ST	ST.54_3	1
YNL101W_T170	YNL101W	AVT4	T170	T	170	1	15.005416511091813	0.00105171537342598	ST	ST.54_3	1
YNL101W_S34	YNL101W	AVT4	S34	S	34	0.93813681602478	14.294697309294351	0.00108646672743799	ST	ST.54_3	1
YNL101W_S34	YNL101W	AVT4	S34	S	34	0.93813681602478	14.294697309294351	0.00105171537342598	ST	ST.54_3	1
YNL102W_T313	YNL102W	POL1	T313	T	313	0.993617534637451	13.802704607442452	0.00108646672743799	ST	ST.54_3	2
YNL102W_T313	YNL102W	POL1	T313	T	313	0.993617534637451	13.802704607442452	0.00105171537342598	ST	ST.54_3	2
YNL102W_T309	YNL102W	POL1	T309	T	309	0.985801160335541	12.881910620896733	0.00108646672743799	ST	ST.54_3	1
YNL102W_T309	YNL102W	POL1	T309	T	309	0.985801160335541	12.881910620896733	0.00105171537342598	ST	ST.54_3	1
YNL103W_S564	YNL103W	MET4	S564	S	564	0.99865710735321	13.95469434250901	0.00108646672743799	ST	ST.54_3	1
YNL103W_S564	YNL103W	MET4	S564	S	564	0.99865710735321	13.95469434250901	0.00105171537342598	ST	ST.54_3	1
YNL106C_S1081	YNL106C	INP52	S1081	S	1081	0.825366616249084	14.462667664497769	0.00108646672743799	ST	ST.54_3	1
YNL106C_S1081	YNL106C	INP52	S1081	S	1081	0.825366616249084	14.462667664497769	0.00105171537342598	ST	ST.54_3	1
YNL106C_S1016	YNL106C	INP52	S1016	S	1016	0.999823868274689	15.842249663428854	0.00108646672743799	ST	ST.54_3	3
YNL106C_S1016	YNL106C	INP52	S1016	S	1016	0.999823868274689	15.842249663428854	0.00105171537342598	ST	ST.54_3	3
YNL106C_S1005	YNL106C	INP52	S1005	S	1005	0.99996143579483	15.506054869791662	0.00108646672743799	ST	ST.54_3	2
YNL106C_S1005	YNL106C	INP52	S1005	S	1005	0.99996143579483	15.506054869791662	0.00105171537342598	ST	ST.54_3	2
YNL112W_S90	YNL112W	DBP2	S90	S	90	0.999843180179596	17.043793695444066	0.00108646672743799	ST	ST.54_3	4
YNL112W_S90	YNL112W	DBP2	S90	S	90	0.999843180179596	17.043793695444066	0.00105171537342598	ST	ST.54_3	4
YNL113W_T33	YNL113W	RPC19	T33	T	33	1	16.836949608545215	0.00108646672743799	ST	ST.54_3	2
YNL113W_T33	YNL113W	RPC19	T33	T	33	1	16.836949608545215	0.00105171537342598	ST	ST.54_3	2
YNL113W_T15	YNL113W	RPC19	T15	T	15	0.993011832237244	13.566864820318104	0.00108646672743799	ST	ST.54_3	1
YNL113W_T15	YNL113W	RPC19	T15	T	15	0.993011832237244	13.566864820318104	0.00105171537342598	ST	ST.54_3	1
YNL115C_S251	YNL115C	YNL115C	S251	S	251	1	13.018820348359364	0.00168127998347465	ST	ST.54_3	1
YNL115C_S251	YNL115C	YNL115C	S251	S	251	1	13.018820348359364	0.00166359936551978	ST	ST.54_3	1
YNL115C_Y240	YNL115C	YNL115C	Y240	Y	240	0.926154315471649	11.252634682616245	0.00168127998347465	ST	ST.54_3	2
YNL115C_Y240	YNL115C	YNL115C	Y240	Y	240	0.926154315471649	11.252634682616245	0.00166359936551978	ST	ST.54_3	2
YNL116W_S409	YNL116W	DMA2	S409	S	409	1	12.57642458935475	0.00112811954232792	ST	ST.54_3	1
YNL116W_S409	YNL116W	DMA2	S409	S	409	1	12.57642458935475	0.00109511587080855	ST	ST.54_3	1
YNL116W_S71	YNL116W	DMA2	S71	S	71	0.983744025230408	12.05291071592966	0.00112811954232792	ST	ST.54_3	1
YNL116W_S71	YNL116W	DMA2	S71	S	71	0.983744025230408	12.05291071592966	0.00109511587080855	ST	ST.54_3	1
YNL118C_S751	YNL118C	DCP2	S751	S	751	1	21.477577133435876	0.00108646672743799	ST	ST.54_3	3
YNL118C_S751	YNL118C	DCP2	S751	S	751	1	21.477577133435876	0.00105171537342598	ST	ST.54_3	3
YNL118C_S747	YNL118C	DCP2	S747	S	747	0.984077453613281	14.03118456861426	0.00108646672743799	ST	ST.54_3	1
YNL118C_S747	YNL118C	DCP2	S747	S	747	0.984077453613281	14.03118456861426	0.00105171537342598	ST	ST.54_3	1
YNL118C_S652	YNL118C	DCP2	S652	S	652	1	16.28695006910132	0.00108646672743799	ST	ST.54_3	1
YNL118C_S652	YNL118C	DCP2	S652	S	652	1	16.28695006910132	0.00105171537342598	ST	ST.54_3	1
YNL118C_T648	YNL118C	DCP2	T648	T	648	1	16.28695006910132	0.00108646672743799	ST	ST.54_3	1
YNL118C_T648	YNL118C	DCP2	T648	T	648	1	16.28695006910132	0.00105171537342598	ST	ST.54_3	1
YNL118C_S682	YNL118C	DCP2	S682	S	682	0.801135182380676	15.124765134982948	0.00108646672743799	ST	ST.54_3	1
YNL118C_S682	YNL118C	DCP2	S682	S	682	0.801135182380676	15.124765134982948	0.00105171537342598	ST	ST.54_3	1
YNL119W_S309	YNL119W	NCS2	S309	S	309	0.84477835893631	11.17813066996117	0.00108646672743799	ST	ST.54_3	1
YNL119W_S309	YNL119W	NCS2	S309	S	309	0.84477835893631	11.17813066996117	0.00105171537342598	ST	ST.54_3	1
YNL123W_S993	YNL123W	NMA111	S993	S	993	0.787744998931885	12.121521855142884	0.00245917925886881	ST	ST.54_3	1
YNL123W_S993	YNL123W	NMA111	S993	S	993	0.787744998931885	12.121521855142884	0.00243332167869156	ST	ST.54_3	1
YNL127W_S18	YNL127W	FAR11	S18	S	18	0.999938189983368	14.6761889601512	0.00108646672743799	ST	ST.54_3	1
YNL127W_S18	YNL127W	FAR11	S18	S	18	0.999938189983368	14.6761889601512	0.00105171537342598	ST	ST.54_3	1
YNL127W_S81	YNL127W	FAR11	S81	S	81	0.997856080532074	14.283230152252422	0.00108646672743799	ST	ST.54_3	2
YNL127W_S81	YNL127W	FAR11	S81	S	81	0.997856080532074	14.283230152252422	0.00105171537342598	ST	ST.54_3	2
YNL135C_S2	YNL135C	FPR1	S2	S	2	1	9.858516430125636	0.00108646672743799	ST	ST.54_3	1
YNL135C_S2	YNL135C	FPR1	S2	S	2	1	9.858516430125636	0.00105171537342598	ST	ST.54_3	1
YNL136W_S411	YNL136W	EAF7	S411	S	411	0.778243541717529	11.386443227836317	0.00489920526479546	ST	ST.54_3	1
YNL136W_S411	YNL136W	EAF7	S411	S	411	0.778243541717529	11.386443227836317	0.0048712959021105	ST	ST.54_3	1
YNL136W_T268	YNL136W	EAF7	T268	T	268	1	13.716087696955006	0.00489920526479546	ST	ST.54_3	1
YNL136W_T268	YNL136W	EAF7	T268	T	268	1	13.716087696955006	0.0048712959021105	ST	ST.54_3	1
YNL136W_S397	YNL136W	EAF7	S397	S	397	0.864423155784607	12.927330123644552	0.00489920526479546	ST	ST.54_3	1
YNL136W_S397	YNL136W	EAF7	S397	S	397	0.864423155784607	12.927330123644552	0.0048712959021105	ST	ST.54_3	1
YNL154C_S2	YNL154C	YCK2	S2	S	2	0.990517914295197	15.269345272370972	0.00108646672743799	ST	ST.54_3	2
YNL154C_S2	YNL154C	YCK2	S2	S	2	0.990517914295197	15.269345272370972	0.00105171537342598	ST	ST.54_3	2
YNL154C_S6	YNL154C	YCK2	S6	S	6	0.984007477760315	15.828798183629226	0.00108646672743799	ST	ST.54_3	2
YNL154C_S6	YNL154C	YCK2	S6	S	6	0.984007477760315	15.828798183629226	0.00105171537342598	ST	ST.54_3	2
YNL156C_S52	YNL156C	NSG2	S52	S	52	0.996737778186798	16.889099688292152	0.00108646672743799	ST	ST.54_3	2
YNL156C_S52	YNL156C	NSG2	S52	S	52	0.996737778186798	16.889099688292152	0.00105171537342598	ST	ST.54_3	2
YNL156C_S49	YNL156C	NSG2	S49	S	49	1	17.564422063422043	0.00108646672743799	ST	ST.54_3	3
YNL156C_S49	YNL156C	NSG2	S49	S	49	1	17.564422063422043	0.00105171537342598	ST	ST.54_3	3
YNL156C_S92	YNL156C	NSG2	S92	S	92	0.930760204792023	14.751931913829894	0.00108646672743799	ST	ST.54_3	1
YNL156C_S92	YNL156C	NSG2	S92	S	92	0.930760204792023	14.751931913829894	0.00105171537342598	ST	ST.54_3	1
YNL156C_S90	YNL156C	NSG2	S90	S	90	0.999843239784241	14.751931913829894	0.00108646672743799	ST	ST.54_3	1
YNL156C_S90	YNL156C	NSG2	S90	S	90	0.999843239784241	14.751931913829894	0.00105171537342598	ST	ST.54_3	1
YNL157W_S64	YNL157W	IGO1	S64	S	64	1	16.58145353843485	0.00108646672743799	ST	ST.54_3	2
YNL157W_S64	YNL157W	IGO1	S64	S	64	1	16.58145353843485	0.00105171537342598	ST	ST.54_3	2
YNL157W_S7	YNL157W	IGO1	S7	S	7	1	18.875409565845302	0.00108646672743799	ST	ST.54_3	5
YNL157W_S7	YNL157W	IGO1	S7	S	7	1	18.875409565845302	0.00105171537342598	ST	ST.54_3	5
YNL157W_S2	YNL157W	IGO1	S2	S	2	0.999989032745361	18.193851939718467	0.00108646672743799	ST	ST.54_3	4
YNL157W_S2	YNL157W	IGO1	S2	S	2	0.999989032745361	18.193851939718467	0.00105171537342598	ST	ST.54_3	4
YNL157W_S10	YNL157W	IGO1	S10	S	10	0.95370751619339	16.937680735817825	0.00108646672743799	ST	ST.54_3	2
YNL157W_S10	YNL157W	IGO1	S10	S	10	0.95370751619339	16.937680735817825	0.00105171537342598	ST	ST.54_3	2
YNL161W_T751	YNL161W	CBK1	T751	T	751	0.99974250793457	15.348398513136786	0.00108646672743799	ST	ST.54_3	1
YNL161W_T751	YNL161W	CBK1	T751	T	751	0.99974250793457	15.348398513136786	0.00105171537342598	ST	ST.54_3	1
YNL161W_S187	YNL161W	CBK1	S187	S	187	1	16.319277359257686	0.00108646672743799	ST	ST.54_3	3
YNL161W_S187	YNL161W	CBK1	S187	S	187	1	16.319277359257686	0.00105171537342598	ST	ST.54_3	3
YNL161W_S184	YNL161W	CBK1	S184	S	184	1	12.192008702461145	0.00108646672743799	ST	ST.54_3	2
YNL161W_S184	YNL161W	CBK1	S184	S	184	1	12.192008702461145	0.00105171537342598	ST	ST.54_3	2
YNL161W_S66	YNL161W	CBK1	S66	S	66	1	16.1138692174573	0.00108646672743799	ST	ST.54_3	1
YNL161W_S66	YNL161W	CBK1	S66	S	66	1	16.1138692174573	0.00105171537342598	ST	ST.54_3	1
YNL161W_S63	YNL161W	CBK1	S63	S	63	1	16.1138692174573	0.00108646672743799	ST	ST.54_3	1
YNL161W_S63	YNL161W	CBK1	S63	S	63	1	16.1138692174573	0.00105171537342598	ST	ST.54_3	1
YNL161W_S177	YNL161W	CBK1	S177	S	177	0.999994158744812	14.972368952369855	0.00108646672743799	ST	ST.54_3	1
YNL161W_S177	YNL161W	CBK1	S177	S	177	0.999994158744812	14.972368952369855	0.00105171537342598	ST	ST.54_3	1
YNL163C_S430	YNL163C	RIA1	S430	S	430	0.987607598304749	12.692468225367543	0.0014702364907393	ST	ST.54_3	1
YNL163C_S430	YNL163C	RIA1	S430	S	430	0.987607598304749	12.692468225367543	0.00145280825349111	ST	ST.54_3	1
YNL164C_S42	YNL164C	IBD2	S42	S	42	1	11.55923074595258	0.00142658131120398	ST	ST.54_3	1
YNL164C_S42	YNL164C	IBD2	S42	S	42	1	11.55923074595258	0.00140878689146339	ST	ST.54_3	1
YNL166C_S270	YNL166C	BNI5	S270	S	270	0.999924957752228	16.8068268664376	0.00108646672743799	ST	ST.54_3	2
YNL166C_S270	YNL166C	BNI5	S270	S	270	0.999924957752228	16.8068268664376	0.00105171537342598	ST	ST.54_3	2
YNL166C_T274	YNL166C	BNI5	T274	T	274	0.994435250759125	15.247749030643076	0.00108646672743799	ST	ST.54_3	1
YNL166C_T274	YNL166C	BNI5	T274	T	274	0.994435250759125	15.247749030643076	0.00105171537342598	ST	ST.54_3	1
YNL166C_S330	YNL166C	BNI5	S330	S	330	0.772689998149872	16.78300302967088	0.00108646672743799	ST	ST.54_3	1
YNL166C_S330	YNL166C	BNI5	S330	S	330	0.772689998149872	16.78300302967088	0.00105171537342598	ST	ST.54_3	1
YNL166C_S325	YNL166C	BNI5	S325	S	325	0.999991238117218	14.788891563163958	0.00108646672743799	ST	ST.54_3	1
YNL166C_S325	YNL166C	BNI5	S325	S	325	0.999991238117218	14.788891563163958	0.00105171537342598	ST	ST.54_3	1
YNL166C_S194	YNL166C	BNI5	S194	S	194	0.973573207855225	10.658271370941051	0.00108646672743799	ST	ST.54_3	1
YNL166C_S194	YNL166C	BNI5	S194	S	194	0.973573207855225	10.658271370941051	0.00105171537342598	ST	ST.54_3	1
YNL167C_S325	YNL167C	SKO1	S325	S	325	0.999838590621948	16.08427083925679	0.00108646672743799	ST	ST.54_3	1
YNL167C_S325	YNL167C	SKO1	S325	S	325	0.999838590621948	16.08427083925679	0.00105171537342598	ST	ST.54_3	1
YNL167C_T215	YNL167C	SKO1	T215	T	215	0.956151008605957	14.657032943469961	0.00108646672743799	ST	ST.54_3	1
YNL167C_T215	YNL167C	SKO1	T215	T	215	0.956151008605957	14.657032943469961	0.00105171537342598	ST	ST.54_3	1
YNL172W_S285	YNL172W	APC1	S285	S	285	0.99990975856781	13.070761203704286	0.00108646672743799	ST	ST.54_3	1
YNL172W_S285	YNL172W	APC1	S285	S	285	0.99990975856781	13.070761203704286	0.00105171537342598	ST	ST.54_3	1
YNL172W_S310	YNL172W	APC1	S310	S	310	0.889342904090881	12.591399186127797	0.00108646672743799	ST	ST.54_3	1
YNL172W_S310	YNL172W	APC1	S310	S	310	0.889342904090881	12.591399186127797	0.00105171537342598	ST	ST.54_3	1
YNL175C_S2	YNL175C	NOP13	S2	S	2	0.999981045722961	18.57879228009802	0.00108646672743799	ST	ST.54_3	5
YNL175C_S2	YNL175C	NOP13	S2	S	2	0.999981045722961	18.57879228009802	0.00105171537342598	ST	ST.54_3	5
YNL178W_S221	YNL178W	RPS3	S221	S	221	1	18.065542374136776	2.43362986725202e-7	ST	ST.54_3	1
YNL178W_S221	YNL178W	RPS3	S221	S	221	1	18.065542374136776	2.19017454459512e-7	ST	ST.54_3	1
YNL180C_S223	YNL180C	RHO5	S223	S	223	0.999991476535797	15.40294685302041	0.00108646672743799	ST	ST.54_3	1
YNL180C_S223	YNL180C	RHO5	S223	S	223	0.999991476535797	15.40294685302041	0.00105171537342598	ST	ST.54_3	1
YNL183C_S317	YNL183C	NPR1	S317	S	317	0.999992430210114	16.90034806600874	0.00108646672743799	ST	ST.54_3	1
YNL183C_S317	YNL183C	NPR1	S317	S	317	0.999992430210114	16.90034806600874	0.00105171537342598	ST	ST.54_3	1
YNL183C_S320	YNL183C	NPR1	S320	S	320	0.858675122261047	13.48751336805752	0.00108646672743799	ST	ST.54_3	1
YNL183C_S320	YNL183C	NPR1	S320	S	320	0.858675122261047	13.48751336805752	0.00105171537342598	ST	ST.54_3	1
YNL183C_S249	YNL183C	NPR1	S249	S	249	0.981741428375244	10.734055836968208	0.00108646672743799	ST	ST.54_3	2
YNL183C_S249	YNL183C	NPR1	S249	S	249	0.981741428375244	10.734055836968208	0.00105171537342598	ST	ST.54_3	2
YNL188W_S5	YNL188W	KAR1	S5	S	5	0.988412022590637	11.90293063092718	0.00202256929830179	ST	ST.54_3	1
YNL188W_S5	YNL188W	KAR1	S5	S	5	0.988412022590637	11.90293063092718	0.00200161671646575	ST	ST.54_3	1
YNL192W_S270	YNL192W	CHS1	S270	S	270	0.883172810077667	13.345918645506137	0.00110478926830855	ST	ST.54_3	1
YNL192W_S270	YNL192W	CHS1	S270	S	270	0.883172810077667	13.345918645506137	0.00106751782594158	ST	ST.54_3	1
YNL199C_S247	YNL199C	GCR2	S247	S	247	0.752239048480988	13.18824763289351	0.00562690585063487	ST	ST.54_3	1
YNL199C_S247	YNL199C	GCR2	S247	S	247	0.752239048480988	13.18824763289351	0.00560263841734215	ST	ST.54_3	1
YNL199C_S348	YNL199C	GCR2	S348	S	348	0.947391510009766	12.700074466734106	0.00562690585063487	ST	ST.54_3	1
YNL199C_S348	YNL199C	GCR2	S348	S	348	0.947391510009766	12.700074466734106	0.00560263841734215	ST	ST.54_3	1
YNL199C_T346	YNL199C	GCR2	T346	T	346	0.947391510009766	12.700074466734106	0.00562690585063487	ST	ST.54_3	1
YNL199C_T346	YNL199C	GCR2	T346	T	346	0.947391510009766	12.700074466734106	0.00560263841734215	ST	ST.54_3	1
YNL206C_S408	YNL206C	RTT106	S408	S	408	0.982616484165192	13.834417975412313	0.00328966957580918	ST	ST.54_3	1
YNL206C_S408	YNL206C	RTT106	S408	S	408	0.982616484165192	13.834417975412313	0.00325662009278917	ST	ST.54_3	1
YNL208W_S2	YNL208W	YNL208W	S2	S	2	0.923800647258759	14.947677384258071	0.00108646672743799	ST	ST.54_3	1
YNL208W_S2	YNL208W	YNL208W	S2	S	2	0.923800647258759	14.947677384258071	0.00105171537342598	ST	ST.54_3	1
YNL209W_S516	YNL209W	SSB2	S516	S	516	0.999381244182587	16.218454242942048	0.00108646672743799	ST	ST.54_3	1
YNL209W_S516	YNL209W	SSB2	S516	S	516	0.999381244182587	16.218454242942048	0.00105171537342598	ST	ST.54_3	1
YNL209W_T607	YNL209W	SSB2	T607	T	607	0.999999940395355	12.78603069594947	0.00108646672743799	ST	ST.54_3	1
YNL209W_T607	YNL209W	SSB2	T607	T	607	0.999999940395355	12.78603069594947	0.00105171537342598	ST	ST.54_3	1
YNL212W_S207	YNL212W	VID27	S207	S	207	0.896848857402802	12.784010625873805	0.00109257772263161	ST	ST.54_3	1
YNL212W_S207	YNL212W	VID27	S207	S	207	0.896848857402802	12.784010625873805	0.00105591230828778	ST	ST.54_3	1
YNL212W_S222	YNL212W	VID27	S222	S	222	0.861205160617828	10.651597139845933	0.00109257772263161	ST	ST.54_3	1
YNL212W_S222	YNL212W	VID27	S222	S	222	0.861205160617828	10.651597139845933	0.00105591230828778	ST	ST.54_3	1
YNL212W_T220	YNL212W	VID27	T220	T	220	0.861205160617828	10.651597139845933	0.00109257772263161	ST	ST.54_3	1
YNL212W_T220	YNL212W	VID27	T220	T	220	0.861205160617828	10.651597139845933	0.00105591230828778	ST	ST.54_3	1
YNL223W_S488	YNL223W	ATG4	S488	S	488	1	10.189659051221618	0.00125956897788823	ST	ST.54_3	1
YNL223W_S488	YNL223W	ATG4	S488	S	488	1	10.189659051221618	0.00123586841403308	ST	ST.54_3	1
YNL223W_T483	YNL223W	ATG4	T483	T	483	1	10.189659051221618	0.00125956897788823	ST	ST.54_3	1
YNL223W_T483	YNL223W	ATG4	T483	T	483	1	10.189659051221618	0.00123586841403308	ST	ST.54_3	1
YNL224C_S345	YNL224C	SQS1	S345	S	345	0.938525438308716	12.970203121586644	0.00108646672743799	ST	ST.54_3	1
YNL224C_S345	YNL224C	SQS1	S345	S	345	0.938525438308716	12.970203121586644	0.00105171537342598	ST	ST.54_3	1
YNL225C_S89	YNL225C	CNM67	S89	S	89	0.999835252761841	15.448613951214485	0.00109261775457385	ST	ST.54_3	2
YNL225C_S89	YNL225C	CNM67	S89	S	89	0.999835252761841	15.448613951214485	0.00105593140594829	ST	ST.54_3	2
YNL225C_S85	YNL225C	CNM67	S85	S	85	0.999183237552643	14.528293863825068	0.00109261775457385	ST	ST.54_3	2
YNL225C_S85	YNL225C	CNM67	S85	S	85	0.999183237552643	14.528293863825068	0.00105593140594829	ST	ST.54_3	2
YNL225C_Y86	YNL225C	CNM67	Y86	Y	86	0.999613404273987	14.862414891880077	0.00109261775457385	ST	ST.54_3	1
YNL225C_Y86	YNL225C	CNM67	Y86	Y	86	0.999613404273987	14.862414891880077	0.00105593140594829	ST	ST.54_3	1
YNL229C_S68	YNL229C	URE2	S68	S	68	1	12.556583719216857	0.00302952677974129	ST	ST.54_3	1
YNL229C_S68	YNL229C	URE2	S68	S	68	1	12.556583719216857	0.00299769182348798	ST	ST.54_3	1
YNL231C_S349	YNL231C	PDR16	S349	S	349	0.802565693855286	16.474704364274505	0.00108646672743799	ST	ST.54_3	1
YNL231C_S349	YNL231C	PDR16	S349	S	349	0.802565693855286	16.474704364274505	0.00105171537342598	ST	ST.54_3	1
YNL231C_T350	YNL231C	PDR16	T350	T	350	0.95927357673645	16.474704364274505	0.00108646672743799	ST	ST.54_3	1
YNL231C_T350	YNL231C	PDR16	T350	T	350	0.95927357673645	16.474704364274505	0.00105171537342598	ST	ST.54_3	1
YNL232W_T99	YNL232W	CSL4	T99	T	99	0.916209518909454	12.254630769825514	0.0056744729613661	ST	ST.54_3	1
YNL232W_T99	YNL232W	CSL4	T99	T	99	0.916209518909454	12.254630769825514	0.00565042216990462	ST	ST.54_3	1
YNL233W_S287	YNL233W	BNI4	S287	S	287	0.96581107378006	16.203780291255438	0.00108646672743799	ST	ST.54_3	1
YNL233W_S287	YNL233W	BNI4	S287	S	287	0.96581107378006	16.203780291255438	0.00105171537342598	ST	ST.54_3	1
YNL233W_T286	YNL233W	BNI4	T286	T	286	0.962399661540985	16.203780291255438	0.00108646672743799	ST	ST.54_3	1
YNL233W_T286	YNL233W	BNI4	T286	T	286	0.962399661540985	16.203780291255438	0.00105171537342598	ST	ST.54_3	1
YNL233W_S70	YNL233W	BNI4	S70	S	70	0.999869287014008	14.796072085235926	0.00108646672743799	ST	ST.54_3	1
YNL233W_S70	YNL233W	BNI4	S70	S	70	0.999869287014008	14.796072085235926	0.00105171537342598	ST	ST.54_3	1
YNL233W_T361	YNL233W	BNI4	T361	T	361	0.979883313179016	11.500679470317063	0.00108646672743799	ST	ST.54_3	1
YNL233W_T361	YNL233W	BNI4	T361	T	361	0.979883313179016	11.500679470317063	0.00105171537342598	ST	ST.54_3	1
YNL234W_S381	YNL234W	YNL234W	S381	S	381	0.946779131889343	12.223300638650942	0.00647076694973075	ST	ST.54_3	1
YNL234W_S381	YNL234W	YNL234W	S381	S	381	0.946779131889343	12.223300638650942	0.00644993201465396	ST	ST.54_3	1
YNL234W_T377	YNL234W	YNL234W	T377	T	377	0.916147947311401	14.807210189416534	0.00647076694973075	ST	ST.54_3	2
YNL234W_T377	YNL234W	YNL234W	T377	T	377	0.916147947311401	14.807210189416534	0.00644993201465396	ST	ST.54_3	2
YNL234W_S85	YNL234W	YNL234W	S85	S	85	0.995915055274963	13.96640776259413	0.00647076694973075	ST	ST.54_3	1
YNL234W_S85	YNL234W	YNL234W	S85	S	85	0.995915055274963	13.96640776259413	0.00644993201465396	ST	ST.54_3	1
YNL234W_S376	YNL234W	YNL234W	S376	S	376	0.891948759555817	14.543965101340833	0.00647076694973075	ST	ST.54_3	1
YNL234W_S376	YNL234W	YNL234W	S376	S	376	0.891948759555817	14.543965101340833	0.00644993201465396	ST	ST.54_3	1
YNL241C_S79	YNL241C	ZWF1	S79	S	79	1	10.75543223874125	0.00108646672743799	ST	ST.54_3	1
YNL241C_S79	YNL241C	ZWF1	S79	S	79	1	10.75543223874125	0.00105171537342598	ST	ST.54_3	1
YNL242W_S654	YNL242W	ATG2	S654	S	654	0.999967694282532	13.735070069721251	0.00108646672743799	ST	ST.54_3	1
YNL242W_S654	YNL242W	ATG2	S654	S	654	0.999967694282532	13.735070069721251	0.00105171537342598	ST	ST.54_3	1
YNL242W_S649	YNL242W	ATG2	S649	S	649	0.999986350536346	13.735070069721251	0.00108646672743799	ST	ST.54_3	1
YNL242W_S649	YNL242W	ATG2	S649	S	649	0.999986350536346	13.735070069721251	0.00105171537342598	ST	ST.54_3	1
YNL243W_T286	YNL243W	SLA2	T286	T	286	0.950164079666138	13.831364255362818	0.00108646672743799	ST	ST.54_3	1
YNL243W_T286	YNL243W	SLA2	T286	T	286	0.950164079666138	13.831364255362818	0.00105171537342598	ST	ST.54_3	1
YNL243W_S308	YNL243W	SLA2	S308	S	308	1	22.66945609590441	0.00108646672743799	ST	ST.54_3	11
YNL243W_S308	YNL243W	SLA2	S308	S	308	1	22.66945609590441	0.00105171537342598	ST	ST.54_3	11
YNL243W_T296	YNL243W	SLA2	T296	T	296	0.999892592430115	22.592023606203313	0.00108646672743799	ST	ST.54_3	8
YNL243W_T296	YNL243W	SLA2	T296	T	296	0.999892592430115	22.592023606203313	0.00105171537342598	ST	ST.54_3	8
YNL243W_S313	YNL243W	SLA2	S313	S	313	1	15.66679636235367	0.00108646672743799	ST	ST.54_3	2
YNL243W_S313	YNL243W	SLA2	S313	S	313	1	15.66679636235367	0.00105171537342598	ST	ST.54_3	2
YNL243W_T298	YNL243W	SLA2	T298	T	298	0.999914646148682	16.562134394078075	0.00108646672743799	ST	ST.54_3	2
YNL243W_T298	YNL243W	SLA2	T298	T	298	0.999914646148682	16.562134394078075	0.00105171537342598	ST	ST.54_3	2
YNL243W_T294	YNL243W	SLA2	T294	T	294	0.999853014945984	19.455428069637172	0.00108646672743799	ST	ST.54_3	6
YNL243W_T294	YNL243W	SLA2	T294	T	294	0.999853014945984	19.455428069637172	0.00105171537342598	ST	ST.54_3	6
YNL246W_S3	YNL246W	VPS75	S3	S	3	1	12.108916960139634	0.00806999950639032	ST	ST.54_3	1
YNL246W_S3	YNL246W	VPS75	S3	S	3	1	12.108916960139634	0.00804493870827152	ST	ST.54_3	1
YNL248C_S151	YNL248C	RPA49	S151	S	151	0.988165378570557	15.08665968085472	0.00108646672743799	ST	ST.54_3	1
YNL248C_S151	YNL248C	RPA49	S151	S	151	0.988165378570557	15.08665968085472	0.00105171537342598	ST	ST.54_3	1
YNL251C_S265	YNL251C	NRD1	S265	S	265	1	19.58417246062219	0.00108646672743799	ST	ST.54_3	6
YNL251C_S265	YNL251C	NRD1	S265	S	265	1	19.58417246062219	0.00105171537342598	ST	ST.54_3	6
YNL251C_S263	YNL251C	NRD1	S263	S	263	1	19.1537553793048	0.00108646672743799	ST	ST.54_3	4
YNL251C_S263	YNL251C	NRD1	S263	S	263	1	19.1537553793048	0.00105171537342598	ST	ST.54_3	4
YNL265C_S244	YNL265C	IST1	S244	S	244	1	15.094566585472077	0.00108646672743799	ST	ST.54_3	2
YNL265C_S244	YNL265C	IST1	S244	S	244	1	15.094566585472077	0.00105171537342598	ST	ST.54_3	2
YNL267W_S10	YNL267W	PIK1	S10	S	10	0.997958242893219	14.57973034731892	0.00108646672743799	ST	ST.54_3	2
YNL267W_S10	YNL267W	PIK1	S10	S	10	0.997958242893219	14.57973034731892	0.00105171537342598	ST	ST.54_3	2
YNL267W_S396	YNL267W	PIK1	S396	S	396	0.999999642372131	18.375386505029237	0.00108646672743799	ST	ST.54_3	2
YNL267W_S396	YNL267W	PIK1	S396	S	396	0.999999642372131	18.375386505029237	0.00105171537342598	ST	ST.54_3	2
YNL267W_S400	YNL267W	PIK1	S400	S	400	0.999986827373505	17.688485998678264	0.00108646672743799	ST	ST.54_3	1
YNL267W_S400	YNL267W	PIK1	S400	S	400	0.999986827373505	17.688485998678264	0.00105171537342598	ST	ST.54_3	1
YNL267W_S586	YNL267W	PIK1	S586	S	586	0.953033685684204	10.469141778719631	0.00108646672743799	ST	ST.54_3	1
YNL267W_S586	YNL267W	PIK1	S586	S	586	0.953033685684204	10.469141778719631	0.00105171537342598	ST	ST.54_3	1
YNL267W_S312	YNL267W	PIK1	S312	S	312	0.970402956008911	12.013645632323133	0.00108646672743799	ST	ST.54_3	1
YNL267W_S312	YNL267W	PIK1	S312	S	312	0.970402956008911	12.013645632323133	0.00105171537342598	ST	ST.54_3	1
YNL267W_S384	YNL267W	PIK1	S384	S	384	0.968237996101379	13.751809175939504	0.00108646672743799	ST	ST.54_3	1
YNL267W_S384	YNL267W	PIK1	S384	S	384	0.968237996101379	13.751809175939504	0.00105171537342598	ST	ST.54_3	1
YNL267W_S605	YNL267W	PIK1	S605	S	605	0.999371886253357	12.645651010234172	0.00108646672743799	ST	ST.54_3	1
YNL267W_S605	YNL267W	PIK1	S605	S	605	0.999371886253357	12.645651010234172	0.00105171537342598	ST	ST.54_3	1
YNL268W_S50	YNL268W	LYP1	S50	S	50	0.978062510490417	14.046256951069331	0.00108646672743799	ST	ST.54_3	1
YNL268W_S50	YNL268W	LYP1	S50	S	50	0.978062510490417	14.046256951069331	0.00105171537342598	ST	ST.54_3	1
YNL271C_Y45	YNL271C	BNI1	Y45	Y	45	0.997993946075439	15.13720318322013	0.00108646672743799	ST	ST.54_3	2
YNL271C_Y45	YNL271C	BNI1	Y45	Y	45	0.997993946075439	15.13720318322013	0.00105171537342598	ST	ST.54_3	2
YNL271C_S47	YNL271C	BNI1	S47	S	47	0.908504366874695	14.234364298616404	0.00108646672743799	ST	ST.54_3	1
YNL271C_S47	YNL271C	BNI1	S47	S	47	0.908504366874695	14.234364298616404	0.00105171537342598	ST	ST.54_3	1
YNL271C_S325	YNL271C	BNI1	S325	S	325	0.97075617313385	14.5357585924122	0.00108646672743799	ST	ST.54_3	1
YNL271C_S325	YNL271C	BNI1	S325	S	325	0.97075617313385	14.5357585924122	0.00105171537342598	ST	ST.54_3	1
YNL271C_S1940	YNL271C	BNI1	S1940	S	1940	0.984527170658112	12.21823353803138	0.00108646672743799	ST	ST.54_3	1
YNL271C_S1940	YNL271C	BNI1	S1940	S	1940	0.984527170658112	12.21823353803138	0.00105171537342598	ST	ST.54_3	1
YNL271C_S1889	YNL271C	BNI1	S1889	S	1889	0.987399458885193	14.33516953996555	0.00108646672743799	ST	ST.54_3	1
YNL271C_S1889	YNL271C	BNI1	S1889	S	1889	0.987399458885193	14.33516953996555	0.00105171537342598	ST	ST.54_3	1
YNL271C_S1170	YNL271C	BNI1	S1170	S	1170	0.999913036823273	14.68669557378935	0.00108646672743799	ST	ST.54_3	1
YNL271C_S1170	YNL271C	BNI1	S1170	S	1170	0.999913036823273	14.68669557378935	0.00105171537342598	ST	ST.54_3	1
YNL272C_S515	YNL272C	SEC2	S515	S	515	1	12.106126524941413	0.00108646672743799	ST	ST.54_3	1
YNL272C_S515	YNL272C	SEC2	S515	S	515	1	12.106126524941413	0.00105171537342598	ST	ST.54_3	1
YNL273W_S1213	YNL273W	TOF1	S1213	S	1213	0.932689070701599	13.31532950549628	0.00179335034521658	ST	ST.54_3	1
YNL273W_S1213	YNL273W	TOF1	S1213	S	1213	0.932689070701599	13.31532950549628	0.00177482426898525	ST	ST.54_3	1
YNL273W_S1236	YNL273W	TOF1	S1236	S	1236	0.821550130844116	12.190175476316186	0.00179335034521658	ST	ST.54_3	1
YNL273W_S1236	YNL273W	TOF1	S1236	S	1236	0.821550130844116	12.190175476316186	0.00177482426898525	ST	ST.54_3	1
YNL278W_S871	YNL278W	CAF120	S871	S	871	1	15.37194961057012	0.00108646672743799	ST	ST.54_3	1
YNL278W_S871	YNL278W	CAF120	S871	S	871	1	15.37194961057012	0.00105171537342598	ST	ST.54_3	1
YNL278W_S538	YNL278W	CAF120	S538	S	538	0.999951064586639	15.275238909260072	0.00108646672743799	ST	ST.54_3	1
YNL278W_S538	YNL278W	CAF120	S538	S	538	0.999951064586639	15.275238909260072	0.00105171537342598	ST	ST.54_3	1
YNL287W_S653	YNL287W	SEC21	S653	S	653	0.999996900558472	12.88146266394517	0.00108646672743799	ST	ST.54_3	1
YNL287W_S653	YNL287W	SEC21	S653	S	653	0.999996900558472	12.88146266394517	0.00105171537342598	ST	ST.54_3	1
YNL293W_S9	YNL293W	MSB3	S9	S	9	1	11.39002626561391	0.00108646672743799	ST	ST.54_3	1
YNL293W_S9	YNL293W	MSB3	S9	S	9	1	11.39002626561391	0.00105171537342598	ST	ST.54_3	1
YNL297C_S564	YNL297C	MON2	S564	S	564	0.998973906040192	14.452353724665766	0.00108646672743799	ST	ST.54_3	1
YNL297C_S564	YNL297C	MON2	S564	S	564	0.998973906040192	14.452353724665766	0.00105171537342598	ST	ST.54_3	1
YNL297C_S567	YNL297C	MON2	S567	S	567	0.966252565383911	14.452353724665766	0.00108646672743799	ST	ST.54_3	1
YNL297C_S567	YNL297C	MON2	S567	S	567	0.966252565383911	14.452353724665766	0.00105171537342598	ST	ST.54_3	1
YNL298W_S351	YNL298W	CLA4	S351	S	351	0.99999988079071	16.69427437230895	0.00108646672743799	ST	ST.54_3	2
YNL298W_S351	YNL298W	CLA4	S351	S	351	0.99999988079071	16.69427437230895	0.00105171537342598	ST	ST.54_3	2
YNL298W_S425	YNL298W	CLA4	S425	S	425	0.999791920185089	15.937956717893965	0.00108646672743799	ST	ST.54_3	2
YNL298W_S425	YNL298W	CLA4	S425	S	425	0.999791920185089	15.937956717893965	0.00105171537342598	ST	ST.54_3	2
YNL298W_S26	YNL298W	CLA4	S26	S	26	0.943913638591766	16.17334399940899	0.00108646672743799	ST	ST.54_3	1
YNL298W_S26	YNL298W	CLA4	S26	S	26	0.943913638591766	16.17334399940899	0.00105171537342598	ST	ST.54_3	1
YNL298W_S445	YNL298W	CLA4	S445	S	445	0.992958188056946	15.049477670036918	0.00108646672743799	ST	ST.54_3	1
YNL298W_S445	YNL298W	CLA4	S445	S	445	0.992958188056946	15.049477670036918	0.00105171537342598	ST	ST.54_3	1
YNL299W_S557	YNL299W	TRF5	S557	S	557	0.988448083400726	10.281293521947514	0.00302429583831555	ST	ST.54_3	1
YNL299W_S557	YNL299W	TRF5	S557	S	557	0.988448083400726	10.281293521947514	0.00299248908629333	ST	ST.54_3	1
YNL302C_S117	YNL302C	RPS19B	S117	S	117	1	13.629068360036806	0.00108646672743799	ST	ST.54_3	1
YNL302C_S117	YNL302C	RPS19B	S117	S	117	1	13.629068360036806	0.00105171537342598	ST	ST.54_3	1
YOL121C_S117	YOL121C	RPS19A	S117	S	117	1	13.629068360036806	0.00108646672743799	ST	ST.54_3	1
YOL121C_S117	YOL121C	RPS19A	S117	S	117	1	13.629068360036806	0.00105171537342598	ST	ST.54_3	1
YNL307C_Y199	YNL307C	MCK1	Y199	Y	199	1	17.31918935714546	0.00108646672743799	ST	ST.54_3	2
YNL307C_Y199	YNL307C	MCK1	Y199	Y	199	1	17.31918935714546	0.00105171537342598	ST	ST.54_3	2
YNL307C_S24	YNL307C	MCK1	S24	S	24	0.995745122432709	14.471713060886138	0.00108646672743799	ST	ST.54_3	1
YNL307C_S24	YNL307C	MCK1	S24	S	24	0.995745122432709	14.471713060886138	0.00105171537342598	ST	ST.54_3	1
YNL308C_S486	YNL308C	KRI1	S486	S	486	1	19.1099591329729	0.00108646672743799	ST	ST.54_3	2
YNL308C_S486	YNL308C	KRI1	S486	S	486	1	19.1099591329729	0.00105171537342598	ST	ST.54_3	2
YNL309W_S102	YNL309W	STB1	S102	S	102	0.989136576652527	16.814701442172737	0.00108646672743799	ST	ST.54_3	3
YNL309W_S102	YNL309W	STB1	S102	S	102	0.989136576652527	16.814701442172737	0.00105171537342598	ST	ST.54_3	3
YNL309W_T99	YNL309W	STB1	T99	T	99	1	19.90302514973759	0.00108646672743799	ST	ST.54_3	7
YNL309W_T99	YNL309W	STB1	T99	T	99	1	19.90302514973759	0.00105171537342598	ST	ST.54_3	7
YNL309W_T125	YNL309W	STB1	T125	T	125	0.952529788017273	14.707456814568076	0.00108646672743799	ST	ST.54_3	1
YNL309W_T125	YNL309W	STB1	T125	T	125	0.952529788017273	14.707456814568076	0.00105171537342598	ST	ST.54_3	1
YNL309W_S89	YNL309W	STB1	S89	S	89	1	19.743511492649187	0.00108646672743799	ST	ST.54_3	4
YNL309W_S89	YNL309W	STB1	S89	S	89	1	19.743511492649187	0.00105171537342598	ST	ST.54_3	4
YNL309W_S7	YNL309W	STB1	S7	S	7	1	18.512964622870378	0.00108646672743799	ST	ST.54_3	5
YNL309W_S7	YNL309W	STB1	S7	S	7	1	18.512964622870378	0.00105171537342598	ST	ST.54_3	5
YNL309W_S2	YNL309W	STB1	S2	S	2	1	17.55418524555793	0.00108646672743799	ST	ST.54_3	3
YNL309W_S2	YNL309W	STB1	S2	S	2	1	17.55418524555793	0.00105171537342598	ST	ST.54_3	3
YNL309W_S343	YNL309W	STB1	S343	S	343	1	14.681332284890622	0.00108646672743799	ST	ST.54_3	1
YNL309W_S343	YNL309W	STB1	S343	S	343	1	14.681332284890622	0.00105171537342598	ST	ST.54_3	1
YNL309W_S341	YNL309W	STB1	S341	S	341	1	14.681332284890622	0.00108646672743799	ST	ST.54_3	1
YNL309W_S341	YNL309W	STB1	S341	S	341	1	14.681332284890622	0.00105171537342598	ST	ST.54_3	1
YNL309W_Y335	YNL309W	STB1	Y335	Y	335	1	14.681332284890622	0.00108646672743799	ST	ST.54_3	1
YNL309W_Y335	YNL309W	STB1	Y335	Y	335	1	14.681332284890622	0.00105171537342598	ST	ST.54_3	1
YNL309W_T327	YNL309W	STB1	T327	T	327	1	14.681332284890622	0.00108646672743799	ST	ST.54_3	1
YNL309W_T327	YNL309W	STB1	T327	T	327	1	14.681332284890622	0.00105171537342598	ST	ST.54_3	1
YNL313C_S568	YNL313C	EMW1	S568	S	568	1	11.009564292762176	0.00139954719119053	ST	ST.54_3	1
YNL313C_S568	YNL313C	EMW1	S568	S	568	1	11.009564292762176	0.00138139843314773	ST	ST.54_3	1
YNL315C_S109	YNL315C	ATP11	S109	S	109	1	12.62115050390785	0.00115404024786453	ST	ST.54_3	1
YNL315C_S109	YNL315C	ATP11	S109	S	109	1	12.62115050390785	0.00112357927437579	ST	ST.54_3	1
YNL321W_S121	YNL321W	VNX1	S121	S	121	0.85730397701263406	16.12627880188781	0.00108646672743799	ST	ST.54_3	2
YNL321W_S121	YNL321W	VNX1	S121	S	121	0.85730397701263406	16.12627880188781	0.00105171537342598	ST	ST.54_3	2
YNL325C_S736	YNL325C	FIG4	S736	S	736	0.75	13.983505019788392	0.00132105712051738	ST	ST.54_3	1
YNL325C_S736	YNL325C	FIG4	S736	S	736	0.75	13.983505019788392	0.0013005296157675	ST	ST.54_3	1
YNL325C_T729	YNL325C	FIG4	T729	T	729	0.800594568252563	13.983505019788392	0.00132105712051738	ST	ST.54_3	1
YNL325C_T729	YNL325C	FIG4	T729	T	729	0.800594568252563	13.983505019788392	0.0013005296157675	ST	ST.54_3	1
YNL325C_T728	YNL325C	FIG4	T728	T	728	0.800594568252563	13.983505019788392	0.00132105712051738	ST	ST.54_3	1
YNL325C_T728	YNL325C	FIG4	T728	T	728	0.800594568252563	13.983505019788392	0.0013005296157675	ST	ST.54_3	1
YNL325C_S717	YNL325C	FIG4	S717	S	717	1	15.810751376833707	0.00132105712051738	ST	ST.54_3	1
YNL325C_S717	YNL325C	FIG4	S717	S	717	1	15.810751376833707	0.0013005296157675	ST	ST.54_3	1
YNL325C_S715	YNL325C	FIG4	S715	S	715	1	15.810751376833707	0.00132105712051738	ST	ST.54_3	1
YNL325C_S715	YNL325C	FIG4	S715	S	715	1	15.810751376833707	0.0013005296157675	ST	ST.54_3	1
YNL325C_S714	YNL325C	FIG4	S714	S	714	1	15.810751376833707	0.00132105712051738	ST	ST.54_3	1
YNL325C_S714	YNL325C	FIG4	S714	S	714	1	15.810751376833707	0.0013005296157675	ST	ST.54_3	1
YNL325C_T713	YNL325C	FIG4	T713	T	713	1	15.810751376833707	0.00132105712051738	ST	ST.54_3	1
YNL325C_T713	YNL325C	FIG4	T713	T	713	1	15.810751376833707	0.0013005296157675	ST	ST.54_3	1
YNL326C_S9	YNL326C	PFA3	S9	S	9	1	15.911465961648872	0.00108646672743799	ST	ST.54_3	3
YNL326C_S9	YNL326C	PFA3	S9	S	9	1	15.911465961648872	0.00105171537342598	ST	ST.54_3	3
YNL326C_T8	YNL326C	PFA3	T8	T	8	1	15.911465961648872	0.00108646672743799	ST	ST.54_3	3
YNL326C_T8	YNL326C	PFA3	T8	T	8	1	15.911465961648872	0.00105171537342598	ST	ST.54_3	3
YNL326C_S6	YNL326C	PFA3	S6	S	6	1	11.91695092624736	0.00108646672743799	ST	ST.54_3	1
YNL326C_S6	YNL326C	PFA3	S6	S	6	1	11.91695092624736	0.00105171537342598	ST	ST.54_3	1
YNL326C_S322	YNL326C	PFA3	S322	S	322	1	13.901993114520948	0.00108646672743799	ST	ST.54_3	1
YNL326C_S322	YNL326C	PFA3	S322	S	322	1	13.901993114520948	0.00105171537342598	ST	ST.54_3	1
YNL326C_T318	YNL326C	PFA3	T318	T	318	1	13.901993114520948	0.00108646672743799	ST	ST.54_3	1
YNL326C_T318	YNL326C	PFA3	T318	T	318	1	13.901993114520948	0.00105171537342598	ST	ST.54_3	1
YNL330C_T394	YNL330C	RPD3	T394	T	394	0.871069729328156	10.379713898526186	0.00108646672743799	ST	ST.54_3	1
YNL330C_T394	YNL330C	RPD3	T394	T	394	0.871069729328156	10.379713898526186	0.00105171537342598	ST	ST.54_3	1
YNR006W_S495	YNR006W	VPS27	S495	S	495	0.999998569488525	15.699681087004269	0.00108646672743799	ST	ST.54_3	1
YNR006W_S495	YNR006W	VPS27	S495	S	495	0.999998569488525	15.699681087004269	0.00105171537342598	ST	ST.54_3	1
YNR006W_S157	YNR006W	VPS27	S157	S	157	0.998818099498749	13.93268579743738	0.00108646672743799	ST	ST.54_3	1
YNR006W_S157	YNR006W	VPS27	S157	S	157	0.998818099498749	13.93268579743738	0.00105171537342598	ST	ST.54_3	1
YNR009W_T231	YNR009W	NRM1	T231	T	231	0.90508645772934	13.263069553313992	0.00360472830992525	ST	ST.54_3	1
YNR009W_T231	YNR009W	NRM1	T231	T	231	0.90508645772934	13.263069553313992	0.00357066879169831	ST	ST.54_3	1
YNR012W_S276	YNR012W	URK1	S276	S	276	0.787980139255524	14.24366039858738	0.00108646672743799	ST	ST.54_3	1
YNR012W_S276	YNR012W	URK1	S276	S	276	0.787980139255524	14.24366039858738	0.00105171537342598	ST	ST.54_3	1
YNR013C_S295	YNR013C	PHO91	S295	S	295	0.999999225139618	17.391129797549496	0.00108646672743799	ST	ST.54_3	2
YNR013C_S295	YNR013C	PHO91	S295	S	295	0.999999225139618	17.391129797549496	0.00105171537342598	ST	ST.54_3	2
YNR014W_S136	YNR014W	YNR014W	S136	S	136	0.999997437000275	16.02759064240521	0.00108646672743799	ST	ST.54_3	1
YNR014W_S136	YNR014W	YNR014W	S136	S	136	0.999997437000275	16.02759064240521	0.00105171537342598	ST	ST.54_3	1
YNR016C_S1157	YNR016C	ACC1	S1157	S	1157	0.99999988079071	19.64569710143241	1.91830100368548e-6	ST	ST.54_3	2
YNR016C_S1157	YNR016C	ACC1	S1157	S	1157	0.99999988079071	19.64569710143241	1.75657766366579e-6	ST	ST.54_3	2
YNR016C_S1148	YNR016C	ACC1	S1148	S	1148	0.969300210475922	12.134266754421976	1.91830100368548e-6	ST	ST.54_3	1
YNR016C_S1148	YNR016C	ACC1	S1148	S	1148	0.969300210475922	12.134266754421976	1.75657766366579e-6	ST	ST.54_3	1
YNR016C_S10	YNR016C	ACC1	S10	S	10	0.912658274173737	11.800533876585952	1.91830100368548e-6	ST	ST.54_3	1
YNR016C_S10	YNR016C	ACC1	S10	S	10	0.912658274173737	11.800533876585952	1.75657766366579e-6	ST	ST.54_3	1
YNR016C_S2	YNR016C	ACC1	S2	S	2	0.99993622303009	18.15681578113264	1.91830100368548e-6	ST	ST.54_3	2
YNR016C_S2	YNR016C	ACC1	S2	S	2	0.99993622303009	18.15681578113264	1.75657766366579e-6	ST	ST.54_3	2
YNR016C_S5	YNR016C	ACC1	S5	S	5	0.99438214302063	12.352527568206296	1.91830100368548e-6	ST	ST.54_3	1
YNR016C_S5	YNR016C	ACC1	S5	S	5	0.99438214302063	12.352527568206296	1.75657766366579e-6	ST	ST.54_3	1
YNR016C_Y16	YNR016C	ACC1	Y16	Y	16	0.835859298706055	12.607838406331412	1.91830100368548e-6	ST	ST.54_3	1
YNR016C_Y16	YNR016C	ACC1	Y16	Y	16	0.835859298706055	12.607838406331412	1.75657766366579e-6	ST	ST.54_3	1
YNR019W_S175	YNR019W	ARE2	S175	S	175	0.997664391994476	15.94499972395182	0.00108646672743799	ST	ST.54_3	1
YNR019W_S175	YNR019W	ARE2	S175	S	175	0.997664391994476	15.94499972395182	0.00105171537342598	ST	ST.54_3	1
YNR019W_S176	YNR019W	ARE2	S176	S	176	0.85930335521698	14.457502240267871	0.00108646672743799	ST	ST.54_3	1
YNR019W_S176	YNR019W	ARE2	S176	S	176	0.85930335521698	14.457502240267871	0.00105171537342598	ST	ST.54_3	1
YNR024W_S42	YNR024W	MPP6	S42	S	42	0.899972021579742	13.089910727761898	0.00108646672743799	ST	ST.54_3	1
YNR024W_S42	YNR024W	MPP6	S42	S	42	0.899972021579742	13.089910727761898	0.00105171537342598	ST	ST.54_3	1
YNR031C_S39	YNR031C	SSK2	S39	S	39	0.994530022144318	13.620903208646066	0.00108646672743799	ST	ST.54_3	1
YNR031C_S39	YNR031C	SSK2	S39	S	39	0.994530022144318	13.620903208646066	0.00105171537342598	ST	ST.54_3	1
YNR031C_S118	YNR031C	SSK2	S118	S	118	1	14.462756077133768	0.00108646672743799	ST	ST.54_3	1
YNR031C_S118	YNR031C	SSK2	S118	S	118	1	14.462756077133768	0.00105171537342598	ST	ST.54_3	1
YNR031C_S57	YNR031C	SSK2	S57	S	57	0.999999821186066	16.319068242012968	0.00108646672743799	ST	ST.54_3	2
YNR031C_S57	YNR031C	SSK2	S57	S	57	0.999999821186066	16.319068242012968	0.00105171537342598	ST	ST.54_3	2
YNR031C_S54	YNR031C	SSK2	S54	S	54	0.996929109096527	16.319068242012968	0.00108646672743799	ST	ST.54_3	2
YNR031C_S54	YNR031C	SSK2	S54	S	54	0.996929109096527	16.319068242012968	0.00105171537342598	ST	ST.54_3	2
YNR034W_T320	YNR034W	SOL1	T320	T	320	1	16.716981885109682	0.00114247580313834	ST	ST.54_3	2
YNR034W_T320	YNR034W	SOL1	T320	T	320	1	16.716981885109682	0.00111086721353612	ST	ST.54_3	2
YNR039C_S137	YNR039C	ZRG17	S137	S	137	0.979173421859741	12.505405073622962	0.00108646672743799	ST	ST.54_3	1
YNR039C_S137	YNR039C	ZRG17	S137	S	137	0.979173421859741	12.505405073622962	0.00105171537342598	ST	ST.54_3	1
YNR039C_S498	YNR039C	ZRG17	S498	S	498	0.9999098777771	17.01655340886722	0.00108646672743799	ST	ST.54_3	1
YNR039C_S498	YNR039C	ZRG17	S498	S	498	0.9999098777771	17.01655340886722	0.00105171537342598	ST	ST.54_3	1
YNR047W_S392	YNR047W	FPK1	S392	S	392	0.999031901359558	15.007685940143483	0.00108646672743799	ST	ST.54_3	1
YNR047W_S392	YNR047W	FPK1	S392	S	392	0.999031901359558	15.007685940143483	0.00105171537342598	ST	ST.54_3	1
YNR047W_S292	YNR047W	FPK1	S292	S	292	0.98283439874649	11.417896177372066	0.00108646672743799	ST	ST.54_3	1
YNR047W_S292	YNR047W	FPK1	S292	S	292	0.98283439874649	11.417896177372066	0.00105171537342598	ST	ST.54_3	1
YNR047W_S414	YNR047W	FPK1	S414	S	414	1	17.277415568628765	0.00108646672743799	ST	ST.54_3	4
YNR047W_S414	YNR047W	FPK1	S414	S	414	1	17.277415568628765	0.00105171537342598	ST	ST.54_3	4
YNR047W_S426	YNR047W	FPK1	S426	S	426	0.9991774559021	17.304473345626874	0.00108646672743799	ST	ST.54_3	4
YNR047W_S426	YNR047W	FPK1	S426	S	426	0.9991774559021	17.304473345626874	0.00105171537342598	ST	ST.54_3	4
YNR047W_S339	YNR047W	FPK1	S339	S	339	0.828199148178101	13.181279491965451	0.00108646672743799	ST	ST.54_3	1
YNR047W_S339	YNR047W	FPK1	S339	S	339	0.828199148178101	13.181279491965451	0.00105171537342598	ST	ST.54_3	1
YNR047W_S341	YNR047W	FPK1	S341	S	341	0.808602511882782	12.721951494090131	0.00108646672743799	ST	ST.54_3	1
YNR047W_S341	YNR047W	FPK1	S341	S	341	0.808602511882782	12.721951494090131	0.00105171537342598	ST	ST.54_3	1
YNR047W_S882	YNR047W	FPK1	S882	S	882	0.891034781932831	17.60977085499432	0.00108646672743799	ST	ST.54_3	1
YNR047W_S882	YNR047W	FPK1	S882	S	882	0.891034781932831	17.60977085499432	0.00105171537342598	ST	ST.54_3	1
YNR047W_S200	YNR047W	FPK1	S200	S	200	0.999954223632813	13.438665521291128	0.00108646672743799	ST	ST.54_3	1
YNR047W_S200	YNR047W	FPK1	S200	S	200	0.999954223632813	13.438665521291128	0.00105171537342598	ST	ST.54_3	1
YNR047W_S198	YNR047W	FPK1	S198	S	198	0.999264657497406	13.438665521291128	0.00108646672743799	ST	ST.54_3	1
YNR047W_S198	YNR047W	FPK1	S198	S	198	0.999264657497406	13.438665521291128	0.00105171537342598	ST	ST.54_3	1
YNR047W_T201	YNR047W	FPK1	T201	T	201	0.999954223632813	13.438665521291128	0.00108646672743799	ST	ST.54_3	1
YNR047W_T201	YNR047W	FPK1	T201	T	201	0.999954223632813	13.438665521291128	0.00105171537342598	ST	ST.54_3	1
YNR049C_S100	YNR049C	MSO1	S100	S	100	0.998113512992859	15.451227460516783	0.00108646672743799	ST	ST.54_3	1
YNR049C_S100	YNR049C	MSO1	S100	S	100	0.998113512992859	15.451227460516783	0.00105171537342598	ST	ST.54_3	1
YNR051C_S282	YNR051C	BRE5	S282	S	282	0.999181091785431	13.693221034797036	0.00108646672743799	ST	ST.54_3	2
YNR051C_S282	YNR051C	BRE5	S282	S	282	0.999181091785431	13.693221034797036	0.00105171537342598	ST	ST.54_3	2
YNR051C_S338	YNR051C	BRE5	S338	S	338	0.786488890647888	17.445427345840468	0.00108646672743799	ST	ST.54_3	1
YNR051C_S338	YNR051C	BRE5	S338	S	338	0.786488890647888	17.445427345840468	0.00105171537342598	ST	ST.54_3	1
YNR051C_S340	YNR051C	BRE5	S340	S	340	0.995189130306244	17.445427345840468	0.00108646672743799	ST	ST.54_3	1
YNR051C_S340	YNR051C	BRE5	S340	S	340	0.995189130306244	17.445427345840468	0.00105171537342598	ST	ST.54_3	1
YNR052C_S39	YNR052C	POP2	S39	S	39	1	19.04968186480168	0.00108646672743799	ST	ST.54_3	2
YNR052C_S39	YNR052C	POP2	S39	S	39	1	19.04968186480168	0.00105171537342598	ST	ST.54_3	2
YNR053C_S60	YNR053C	NOG2	S60	S	60	0.999172151088715	15.42664689261735	0.00108646672743799	ST	ST.54_3	1
YNR053C_S60	YNR053C	NOG2	S60	S	60	0.999172151088715	15.42664689261735	0.00105171537342598	ST	ST.54_3	1
YOL004W_T17	YOL004W	SIN3	T17	T	17	0.812644004821777	12.422611781786207	0.00108646672743799	ST	ST.54_3	1
YOL004W_T17	YOL004W	SIN3	T17	T	17	0.812644004821777	12.422611781786207	0.00105171537342598	ST	ST.54_3	1
YOL004W_S316	YOL004W	SIN3	S316	S	316	0.995624899864197	14.125770689785512	0.00108646672743799	ST	ST.54_3	1
YOL004W_S316	YOL004W	SIN3	S316	S	316	0.995624899864197	14.125770689785512	0.00105171537342598	ST	ST.54_3	1
YOL004W_T310	YOL004W	SIN3	T310	T	310	0.983004510402679	14.65403425906558	0.00108646672743799	ST	ST.54_3	1
YOL004W_T310	YOL004W	SIN3	T310	T	310	0.983004510402679	14.65403425906558	0.00105171537342598	ST	ST.54_3	1
YOL004W_S1046	YOL004W	SIN3	S1046	S	1046	0.999250948429108	14.813321123646348	0.00108646672743799	ST	ST.54_3	1
YOL004W_S1046	YOL004W	SIN3	S1046	S	1046	0.999250948429108	14.813321123646348	0.00105171537342598	ST	ST.54_3	1
YOL006C_S49	YOL006C	TOP1	S49	S	49	0.99824184179306	13.928116206863908	0.00108646672743799	ST	ST.54_3	1
YOL006C_S49	YOL006C	TOP1	S49	S	49	0.99824184179306	13.928116206863908	0.00105171537342598	ST	ST.54_3	1
YOL006C_Y47	YOL006C	TOP1	Y47	Y	47	0.9983149766922	13.97835898290867	0.00108646672743799	ST	ST.54_3	1
YOL006C_Y47	YOL006C	TOP1	Y47	Y	47	0.9983149766922	13.97835898290867	0.00105171537342598	ST	ST.54_3	1
YOL006C_S76	YOL006C	TOP1	S76	S	76	0.961963057518005	13.088267584635515	0.00108646672743799	ST	ST.54_3	1
YOL006C_S76	YOL006C	TOP1	S76	S	76	0.961963057518005	13.088267584635515	0.00105171537342598	ST	ST.54_3	1
YOL036W_S621	YOL036W	YOL036W	S621	S	621	1	14.218225549418886	0.00108646672743799	ST	ST.54_3	1
YOL036W_S621	YOL036W	YOL036W	S621	S	621	1	14.218225549418886	0.00105171537342598	ST	ST.54_3	1
YOL036W_T620	YOL036W	YOL036W	T620	T	620	1	14.218225549418886	0.00108646672743799	ST	ST.54_3	1
YOL036W_T620	YOL036W	YOL036W	T620	T	620	1	14.218225549418886	0.00105171537342598	ST	ST.54_3	1
YOL036W_S622	YOL036W	YOL036W	S622	S	622	1	14.218225549418886	0.00108646672743799	ST	ST.54_3	1
YOL036W_S622	YOL036W	YOL036W	S622	S	622	1	14.218225549418886	0.00105171537342598	ST	ST.54_3	1
YOL036W_S547	YOL036W	YOL036W	S547	S	547	1	12.666463415084662	0.00108646672743799	ST	ST.54_3	2
YOL036W_S547	YOL036W	YOL036W	S547	S	547	1	12.666463415084662	0.00105171537342598	ST	ST.54_3	2
YOL036W_S371	YOL036W	YOL036W	S371	S	371	0.874346196651459	16.159423985612833	0.00108646672743799	ST	ST.54_3	1
YOL036W_S371	YOL036W	YOL036W	S371	S	371	0.874346196651459	16.159423985612833	0.00105171537342598	ST	ST.54_3	1
YOL036W_S7	YOL036W	YOL036W	S7	S	7	1	14.363886303440555	0.00108646672743799	ST	ST.54_3	2
YOL036W_S7	YOL036W	YOL036W	S7	S	7	1	14.363886303440555	0.00105171537342598	ST	ST.54_3	2
YOL039W_S49	YOL039W	RPP2A	S49	S	49	0.999996662139893	14.58162236349863	0.00108646672743799	ST	ST.54_3	1
YOL039W_S49	YOL039W	RPP2A	S49	S	49	0.999996662139893	14.58162236349863	0.00105171537342598	ST	ST.54_3	1
YOL040C_S2	YOL040C	RPS15	S2	S	2	1	13.473038087420433	0.00108646672743799	ST	ST.54_3	1
YOL040C_S2	YOL040C	RPS15	S2	S	2	1	13.473038087420433	0.00105171537342598	ST	ST.54_3	1
YOL041C_S184	YOL041C	NOP12	S184	S	184	0.999980509281158	17.40338932366339	0.00108646672743799	ST	ST.54_3	2
YOL041C_S184	YOL041C	NOP12	S184	S	184	0.999980509281158	17.40338932366339	0.00105171537342598	ST	ST.54_3	2
YOL045W_S680	YOL045W	PSK2	S680	S	680	1	13.618704558256969	0.00108646672743799	ST	ST.54_3	1
YOL045W_S680	YOL045W	PSK2	S680	S	680	1	13.618704558256969	0.00105171537342598	ST	ST.54_3	1
YOL045W_T118	YOL045W	PSK2	T118	T	118	0.999998450279236	15.14437434615145	0.00108646672743799	ST	ST.54_3	1
YOL045W_T118	YOL045W	PSK2	T118	T	118	0.999998450279236	15.14437434615145	0.00105171537342598	ST	ST.54_3	1
YOL051W_S810	YOL051W	GAL11	S810	S	810	0.999937832355499	17.141220778529284	0.00108646672743799	ST	ST.54_3	2
YOL051W_S810	YOL051W	GAL11	S810	S	810	0.999937832355499	17.141220778529284	0.00105171537342598	ST	ST.54_3	2
YOL051W_T820	YOL051W	GAL11	T820	T	820	1	14.585906638484875	0.00108646672743799	ST	ST.54_3	1
YOL051W_T820	YOL051W	GAL11	T820	T	820	1	14.585906638484875	0.00105171537342598	ST	ST.54_3	1
YOL051W_S831	YOL051W	GAL11	S831	S	831	0.983013570308685	14.844185646681936	0.00108646672743799	ST	ST.54_3	1
YOL051W_S831	YOL051W	GAL11	S831	S	831	0.983013570308685	14.844185646681936	0.00105171537342598	ST	ST.54_3	1
YOL051W_S1034	YOL051W	GAL11	S1034	S	1034	1	16.172818459607694	0.00108646672743799	ST	ST.54_3	3
YOL051W_S1034	YOL051W	GAL11	S1034	S	1034	1	16.172818459607694	0.00105171537342598	ST	ST.54_3	3
YOL051W_S985	YOL051W	GAL11	S985	S	985	0.829447031021118	16.07936072683011	0.00108646672743799	ST	ST.54_3	1
YOL051W_S985	YOL051W	GAL11	S985	S	985	0.829447031021118	16.07936072683011	0.00105171537342598	ST	ST.54_3	1
YOL051W_S783	YOL051W	GAL11	S783	S	783	0.896023571491241	14.836763267377137	0.00108646672743799	ST	ST.54_3	1
YOL051W_S783	YOL051W	GAL11	S783	S	783	0.896023571491241	14.836763267377137	0.00105171537342598	ST	ST.54_3	1
YOL051W_T793	YOL051W	GAL11	T793	T	793	0.999980628490448	12.886928291307528	0.00108646672743799	ST	ST.54_3	1
YOL051W_T793	YOL051W	GAL11	T793	T	793	0.999980628490448	12.886928291307528	0.00105171537342598	ST	ST.54_3	1
YOL051W_S789	YOL051W	GAL11	S789	S	789	0.999979972839355	12.886928291307528	0.00108646672743799	ST	ST.54_3	1
YOL051W_S789	YOL051W	GAL11	S789	S	789	0.999979972839355	12.886928291307528	0.00105171537342598	ST	ST.54_3	1
YOL054W_S143	YOL054W	PSH1	S143	S	143	0.99999988079071	16.78186381262973	0.00108646672743799	ST	ST.54_3	1
YOL054W_S143	YOL054W	PSH1	S143	S	143	0.99999988079071	16.78186381262973	0.00105171537342598	ST	ST.54_3	1
YOL054W_S403	YOL054W	PSH1	S403	S	403	1	14.726273368426876	0.00108646672743799	ST	ST.54_3	1
YOL054W_S403	YOL054W	PSH1	S403	S	403	1	14.726273368426876	0.00105171537342598	ST	ST.54_3	1
YOL054W_T310	YOL054W	PSH1	T310	T	310	1	13.87395976268678	0.00108646672743799	ST	ST.54_3	1
YOL054W_T310	YOL054W	PSH1	T310	T	310	1	13.87395976268678	0.00105171537342598	ST	ST.54_3	1
YOL059W_S75	YOL059W	GPD2	S75	S	75	1	20.571947404898403	0.00108646672743799	ST	ST.54_3	7
YOL059W_S75	YOL059W	GPD2	S75	S	75	1	20.571947404898403	0.00105171537342598	ST	ST.54_3	7
YOL059W_S72	YOL059W	GPD2	S72	S	72	1	21.07504205003923	0.00108646672743799	ST	ST.54_3	8
YOL059W_S72	YOL059W	GPD2	S72	S	72	1	21.07504205003923	0.00105171537342598	ST	ST.54_3	8
YOL060C_S562	YOL060C	MAM3	S562	S	562	0.904157519340515	12.168662814409206	0.00108646672743799	ST	ST.54_3	1
YOL060C_S562	YOL060C	MAM3	S562	S	562	0.904157519340515	12.168662814409206	0.00105171537342598	ST	ST.54_3	1
YOL060C_S441	YOL060C	MAM3	S441	S	441	0.840332329273224	11.107457163416328	0.00108646672743799	ST	ST.54_3	1
YOL060C_S441	YOL060C	MAM3	S441	S	441	0.840332329273224	11.107457163416328	0.00105171537342598	ST	ST.54_3	1
YOL060C_S439	YOL060C	MAM3	S439	S	439	0.96726405620575	13.887557914358696	0.00108646672743799	ST	ST.54_3	2
YOL060C_S439	YOL060C	MAM3	S439	S	439	0.96726405620575	13.887557914358696	0.00105171537342598	ST	ST.54_3	2
YOL060C_S552	YOL060C	MAM3	S552	S	552	0.808461308479309	10.611205200572003	0.00108646672743799	ST	ST.54_3	1
YOL060C_S552	YOL060C	MAM3	S552	S	552	0.808461308479309	10.611205200572003	0.00105171537342598	ST	ST.54_3	1
YOL060C_S546	YOL060C	MAM3	S546	S	546	0.808461308479309	10.611205200572003	0.00108646672743799	ST	ST.54_3	1
YOL060C_S546	YOL060C	MAM3	S546	S	546	0.808461308479309	10.611205200572003	0.00105171537342598	ST	ST.54_3	1
YOL060C_S538	YOL060C	MAM3	S538	S	538	0.808461308479309	10.611205200572003	0.00108646672743799	ST	ST.54_3	1
YOL060C_S538	YOL060C	MAM3	S538	S	538	0.808461308479309	10.611205200572003	0.00105171537342598	ST	ST.54_3	1
YOL061W_S332	YOL061W	PRS5	S332	S	332	0.945113062858582	13.949343789632303	0.00108646672743799	ST	ST.54_3	2
YOL061W_S332	YOL061W	PRS5	S332	S	332	0.945113062858582	13.949343789632303	0.00105171537342598	ST	ST.54_3	2
YOL061W_T127	YOL061W	PRS5	T127	T	127	0.999987721443176	14.489894067752038	0.00108646672743799	ST	ST.54_3	1
YOL061W_T127	YOL061W	PRS5	T127	T	127	0.999987721443176	14.489894067752038	0.00105171537342598	ST	ST.54_3	1
YOL061W_S123	YOL061W	PRS5	S123	S	123	0.99996691942215	14.489894067752038	0.00108646672743799	ST	ST.54_3	1
YOL061W_S123	YOL061W	PRS5	S123	S	123	0.99996691942215	14.489894067752038	0.00105171537342598	ST	ST.54_3	1
YOL061W_S143	YOL061W	PRS5	S143	S	143	0.997018814086914	15.207465068180944	0.00108646672743799	ST	ST.54_3	1
YOL061W_S143	YOL061W	PRS5	S143	S	143	0.997018814086914	15.207465068180944	0.00105171537342598	ST	ST.54_3	1
YOL061W_S142	YOL061W	PRS5	S142	S	142	0.997030735015869	15.207465068180944	0.00108646672743799	ST	ST.54_3	1
YOL061W_S142	YOL061W	PRS5	S142	S	142	0.997030735015869	15.207465068180944	0.00105171537342598	ST	ST.54_3	1
YOL061W_S364	YOL061W	PRS5	S364	S	364	0.878141283988953	12.391852031740632	0.00108646672743799	ST	ST.54_3	1
YOL061W_S364	YOL061W	PRS5	S364	S	364	0.878141283988953	12.391852031740632	0.00105171537342598	ST	ST.54_3	1
YOL067C_S163	YOL067C	RTG1	S163	S	163	0.787498354911804	14.066465809366104	0.00108646672743799	ST	ST.54_3	1
YOL067C_S163	YOL067C	RTG1	S163	S	163	0.787498354911804	14.066465809366104	0.00105171537342598	ST	ST.54_3	1
YOL067C_S12	YOL067C	RTG1	S12	S	12	0.784157037734985	12.75474751948146	0.00108646672743799	ST	ST.54_3	2
YOL067C_S12	YOL067C	RTG1	S12	S	12	0.784157037734985	12.75474751948146	0.00105171537342598	ST	ST.54_3	2
YOL070C_S194	YOL070C	NBA1	S194	S	194	0.999676167964935	14.78456861012398	0.00108646672743799	ST	ST.54_3	1
YOL070C_S194	YOL070C	NBA1	S194	S	194	0.999676167964935	14.78456861012398	0.00105171537342598	ST	ST.54_3	1
YOL070C_S38	YOL070C	NBA1	S38	S	38	0.86074161529541	15.444623460594132	0.00108646672743799	ST	ST.54_3	1
YOL070C_S38	YOL070C	NBA1	S38	S	38	0.86074161529541	15.444623460594132	0.00105171537342598	ST	ST.54_3	1
YOL070C_S66	YOL070C	NBA1	S66	S	66	0.992519855499268	15.251411819957136	0.00108646672743799	ST	ST.54_3	1
YOL070C_S66	YOL070C	NBA1	S66	S	66	0.992519855499268	15.251411819957136	0.00105171537342598	ST	ST.54_3	1
YOL070C_T156	YOL070C	NBA1	T156	T	156	1	9.766069059835486	0.00108646672743799	ST	ST.54_3	1
YOL070C_T156	YOL070C	NBA1	T156	T	156	1	9.766069059835486	0.00105171537342598	ST	ST.54_3	1
YOL070C_S154	YOL070C	NBA1	S154	S	154	1	9.766069059835486	0.00108646672743799	ST	ST.54_3	1
YOL070C_S154	YOL070C	NBA1	S154	S	154	1	9.766069059835486	0.00105171537342598	ST	ST.54_3	1
YOL070C_T152	YOL070C	NBA1	T152	T	152	1	9.766069059835486	0.00108646672743799	ST	ST.54_3	1
YOL070C_T152	YOL070C	NBA1	T152	T	152	1	9.766069059835486	0.00105171537342598	ST	ST.54_3	1
YOL070C_S151	YOL070C	NBA1	S151	S	151	1	9.766069059835486	0.00108646672743799	ST	ST.54_3	1
YOL070C_S151	YOL070C	NBA1	S151	S	151	1	9.766069059835486	0.00105171537342598	ST	ST.54_3	1
YOL070C_S147	YOL070C	NBA1	S147	S	147	1	9.766069059835486	0.00108646672743799	ST	ST.54_3	1
YOL070C_S147	YOL070C	NBA1	S147	S	147	1	9.766069059835486	0.00105171537342598	ST	ST.54_3	1
YOL081W_S871	YOL081W	IRA2	S871	S	871	0.832259654998779	15.243061422460771	0.00108646672743799	ST	ST.54_3	1
YOL081W_S871	YOL081W	IRA2	S871	S	871	0.832259654998779	15.243061422460771	0.00105171537342598	ST	ST.54_3	1
YOL081W_S1018	YOL081W	IRA2	S1018	S	1018	0.99999988079071	14.379812569618656	0.00108646672743799	ST	ST.54_3	1
YOL081W_S1018	YOL081W	IRA2	S1018	S	1018	0.99999988079071	14.379812569618656	0.00105171537342598	ST	ST.54_3	1
YOL081W_S928	YOL081W	IRA2	S928	S	928	0.995612859725952	15.107830914969002	0.00108646672743799	ST	ST.54_3	1
YOL081W_S928	YOL081W	IRA2	S928	S	928	0.995612859725952	15.107830914969002	0.00105171537342598	ST	ST.54_3	1
YOL086C_S316	YOL086C	ADH1	S316	S	316	1	13.422548481035848	0.00108646672743799	ST	ST.54_3	1
YOL086C_S316	YOL086C	ADH1	S316	S	316	1	13.422548481035848	0.00105171537342598	ST	ST.54_3	1
YOL086C_S288	YOL086C	ADH1	S288	S	288	0.993825137615204	13.935377119944397	0.00108646672743799	ST	ST.54_3	1
YOL086C_S288	YOL086C	ADH1	S288	S	288	0.993825137615204	13.935377119944397	0.00105171537342598	ST	ST.54_3	1
YOL086C_S290	YOL086C	ADH1	S290	S	290	0.989729821681976	13.230263323762264	0.00108646672743799	ST	ST.54_3	1
YOL086C_S290	YOL086C	ADH1	S290	S	290	0.989729821681976	13.230263323762264	0.00105171537342598	ST	ST.54_3	1
YOL086C_S294	YOL086C	ADH1	S294	S	294	0.9883171916008	12.58882980391597	0.00108646672743799	ST	ST.54_3	1
YOL086C_S294	YOL086C	ADH1	S294	S	294	0.9883171916008	12.58882980391597	0.00105171537342598	ST	ST.54_3	1
YOL086C_S2	YOL086C	ADH1	S2	S	2	0.999994099140167	15.596895935204667	0.00108646672743799	ST	ST.54_3	1
YOL086C_S2	YOL086C	ADH1	S2	S	2	0.999994099140167	15.596895935204667	0.00105171537342598	ST	ST.54_3	1
YOL086C_S15	YOL086C	ADH1	S15	S	15	0.8118577003479	15.466534769433428	0.00108646672743799	ST	ST.54_3	1
YOL086C_S15	YOL086C	ADH1	S15	S	15	0.8118577003479	15.466534769433428	0.00105171537342598	ST	ST.54_3	1
YOL086C_Y13	YOL086C	ADH1	Y13	Y	13	0.988848984241486	15.466534769433428	0.00108646672743799	ST	ST.54_3	1
YOL086C_Y13	YOL086C	ADH1	Y13	Y	13	0.988848984241486	15.466534769433428	0.00105171537342598	ST	ST.54_3	1
YOL089C_T43	YOL089C	HAL9	T43	T	43	0.966204702854156	15.079208095447346	0.00109375817196371	ST	ST.54_3	1
YOL089C_T43	YOL089C	HAL9	T43	T	43	0.966204702854156	15.079208095447346	0.00105693587444165	ST	ST.54_3	1
YOL092W_S147	YOL092W	YPQ1	S147	S	147	0.824740827083588	13.795190802620098	0.00111974046448771	ST	ST.54_3	1
YOL092W_S147	YOL092W	YPQ1	S147	S	147	0.824740827083588	13.795190802620098	0.00108489114736125	ST	ST.54_3	1
YOL093W_S2	YOL093W	TRM10	S2	S	2	1	15.27044174926428	0.00557917923757351	ST	ST.54_3	1
YOL093W_S2	YOL093W	TRM10	S2	S	2	1	15.27044174926428	0.00555456022095509	ST	ST.54_3	1
YOL100W_S619	YOL100W	PKH2	S619	S	619	0.999946475028992	13.093190442338818	0.00108646672743799	ST	ST.54_3	1
YOL100W_S619	YOL100W	PKH2	S619	S	619	0.999946475028992	13.093190442338818	0.00105171537342598	ST	ST.54_3	1
YOL103W-B_Y9	YOL103W-B	TY1B-OL	Y9	Y	9	1	15.13576610431586	0.00108646672743799	ST	ST.54_3	1
YOL103W-B_Y9	YOL103W-B	TY1B-OL	Y9	Y	9	1	15.13576610431586	0.00105171537342598	ST	ST.54_3	1
YOL109W_T10	YOL109W	ZEO1	T10	T	10	1	14.790900538080953	0.00108646672743799	ST	ST.54_3	2
YOL109W_T10	YOL109W	ZEO1	T10	T	10	1	14.790900538080953	0.00105171537342598	ST	ST.54_3	2
YOL109W_S2	YOL109W	ZEO1	S2	S	2	1	19.36603348684236	0.00108646672743799	ST	ST.54_3	4
YOL109W_S2	YOL109W	ZEO1	S2	S	2	1	19.36603348684236	0.00105171537342598	ST	ST.54_3	4
YOL109W_S40	YOL109W	ZEO1	S40	S	40	1	20.08909472920105	0.00108646672743799	ST	ST.54_3	7
YOL109W_S40	YOL109W	ZEO1	S40	S	40	1	20.08909472920105	0.00105171537342598	ST	ST.54_3	7
YOL109W_T49	YOL109W	ZEO1	T49	T	49	1	17.638116293368434	0.00108646672743799	ST	ST.54_3	9
YOL109W_T49	YOL109W	ZEO1	T49	T	49	1	17.638116293368434	0.00105171537342598	ST	ST.54_3	9
YOL109W_T22	YOL109W	ZEO1	T22	T	22	1	18.031975065845103	0.00108646672743799	ST	ST.54_3	1
YOL109W_T22	YOL109W	ZEO1	T22	T	22	1	18.031975065845103	0.00105171537342598	ST	ST.54_3	1
YOL109W_S25	YOL109W	ZEO1	S25	S	25	1	19.302574111245764	0.00108646672743799	ST	ST.54_3	4
YOL109W_S25	YOL109W	ZEO1	S25	S	25	1	19.302574111245764	0.00105171537342598	ST	ST.54_3	4
YOL109W_S89	YOL109W	ZEO1	S89	S	89	0.999999821186066	16.1204783478051	0.00108646672743799	ST	ST.54_3	4
YOL109W_S89	YOL109W	ZEO1	S89	S	89	0.999999821186066	16.1204783478051	0.00105171537342598	ST	ST.54_3	4
YOL109W_S85	YOL109W	ZEO1	S85	S	85	0.999997317790985	13.332885714699618	0.00108646672743799	ST	ST.54_3	1
YOL109W_S85	YOL109W	ZEO1	S85	S	85	0.999997317790985	13.332885714699618	0.00105171537342598	ST	ST.54_3	1
YOL116W_S231	YOL116W	MSN1	S231	S	231	1	13.987364407842716	0.00135707641237374	ST	ST.54_3	1
YOL116W_S231	YOL116W	MSN1	S231	S	231	1	13.987364407842716	0.00133813767730667	ST	ST.54_3	1
YOL119C_T70	YOL119C	MCH4	T70	T	70	0.8770672082901	13.528495989701996	0.00113970155454325	ST	ST.54_3	1
YOL119C_T70	YOL119C	MCH4	T70	T	70	0.8770672082901	13.528495989701996	0.00110766709167547	ST	ST.54_3	1
YOL123W_S462	YOL123W	HRP1	S462	S	462	0.999991834163666	17.101413082196117	0.00108646672743799	ST	ST.54_3	1
YOL123W_S462	YOL123W	HRP1	S462	S	462	0.999991834163666	17.101413082196117	0.00105171537342598	ST	ST.54_3	1
YOL123W_S3	YOL123W	HRP1	S3	S	3	0.998509109020233	15.4669586622159	0.00108646672743799	ST	ST.54_3	1
YOL123W_S3	YOL123W	HRP1	S3	S	3	0.998509109020233	15.4669586622159	0.00105171537342598	ST	ST.54_3	1
YOL123W_S2	YOL123W	HRP1	S2	S	2	0.998509109020233	15.4669586622159	0.00108646672743799	ST	ST.54_3	1
YOL123W_S2	YOL123W	HRP1	S2	S	2	0.998509109020233	15.4669586622159	0.00105171537342598	ST	ST.54_3	1
YOL127W_Y123	YOL127W	RPL25	Y123	Y	123	0.845047950744629	12.425040278100694	0.00108646672743799	ST	ST.54_3	1
YOL127W_Y123	YOL127W	RPL25	Y123	Y	123	0.845047950744629	12.425040278100694	0.00105171537342598	ST	ST.54_3	1
YOL129W_S8	YOL129W	VPS68	S8	S	8	1	14.54994370926042	0.00108646672743799	ST	ST.54_3	1
YOL129W_S8	YOL129W	VPS68	S8	S	8	1	14.54994370926042	0.00105171537342598	ST	ST.54_3	1
YOL130W_S15	YOL130W	ALR1	S15	S	15	0.991749703884125	12.428346743051751	0.00108646672743799	ST	ST.54_3	1
YOL130W_S15	YOL130W	ALR1	S15	S	15	0.991749703884125	12.428346743051751	0.00105171537342598	ST	ST.54_3	1
YOL130W_S850	YOL130W	ALR1	S850	S	850	0.896863043308258	14.738796000680347	0.00108646672743799	ST	ST.54_3	1
YOL130W_S850	YOL130W	ALR1	S850	S	850	0.896863043308258	14.738796000680347	0.00105171537342598	ST	ST.54_3	1
YOL130W_S255	YOL130W	ALR1	S255	S	255	0.964261829853058	10.921421670394928	0.00108646672743799	ST	ST.54_3	1
YOL130W_S255	YOL130W	ALR1	S255	S	255	0.964261829853058	10.921421670394928	0.00105171537342598	ST	ST.54_3	1
YOL130W_S236	YOL130W	ALR1	S236	S	236	0.999255299568176	12.624619021233832	0.00108646672743799	ST	ST.54_3	1
YOL130W_S236	YOL130W	ALR1	S236	S	236	0.999255299568176	12.624619021233832	0.00105171537342598	ST	ST.54_3	1
YOL137W_S41	YOL137W	BSC6	S41	S	41	0.892132461071014	13.61174588017913	0.00108646672743799	ST	ST.54_3	1
YOL137W_S41	YOL137W	BSC6	S41	S	41	0.892132461071014	13.61174588017913	0.00105171537342598	ST	ST.54_3	1
YOL138C_S1089	YOL138C	RTC1	S1089	S	1089	0.999960541725159	13.242237278528805	0.00108646672743799	ST	ST.54_3	1
YOL138C_S1089	YOL138C	RTC1	S1089	S	1089	0.999960541725159	13.242237278528805	0.00105171537342598	ST	ST.54_3	1
YOL138C_S11	YOL138C	RTC1	S11	S	11	0.964544713497162	18.709737789950836	0.00108646672743799	ST	ST.54_3	1
YOL138C_S11	YOL138C	RTC1	S11	S	11	0.964544713497162	18.709737789950836	0.00105171537342598	ST	ST.54_3	1
YOL138C_S1036	YOL138C	RTC1	S1036	S	1036	0.999319851398468	12.20741349761632	0.00108646672743799	ST	ST.54_3	1
YOL138C_S1036	YOL138C	RTC1	S1036	S	1036	0.999319851398468	12.20741349761632	0.00105171537342598	ST	ST.54_3	1
YOL138C_S1123	YOL138C	RTC1	S1123	S	1123	0.999997138977051	13.640835008995362	0.00108646672743799	ST	ST.54_3	2
YOL138C_S1123	YOL138C	RTC1	S1123	S	1123	0.999997138977051	13.640835008995362	0.00105171537342598	ST	ST.54_3	2
YOL138C_S950	YOL138C	RTC1	S950	S	950	0.998269140720367	11.96960706630046	0.00108646672743799	ST	ST.54_3	1
YOL138C_S950	YOL138C	RTC1	S950	S	950	0.998269140720367	11.96960706630046	0.00105171537342598	ST	ST.54_3	1
YOL138C_S946	YOL138C	RTC1	S946	S	946	0.999425530433655	11.96960706630046	0.00108646672743799	ST	ST.54_3	1
YOL138C_S946	YOL138C	RTC1	S946	S	946	0.999425530433655	11.96960706630046	0.00105171537342598	ST	ST.54_3	1
YOL139C_T22	YOL139C	CDC33	T22	T	22	0.999983310699463	14.657087185112758	0.00108646672743799	ST	ST.54_3	2
YOL139C_T22	YOL139C	CDC33	T22	T	22	0.999983310699463	14.657087185112758	0.00105171537342598	ST	ST.54_3	2
YOL139C_S15	YOL139C	CDC33	S15	S	15	0.991462409496307	13.776597390628233	0.00108646672743799	ST	ST.54_3	1
YOL139C_S15	YOL139C	CDC33	S15	S	15	0.991462409496307	13.776597390628233	0.00105171537342598	ST	ST.54_3	1
YOL139C_S2	YOL139C	CDC33	S2	S	2	1	16.943905689230057	0.00108646672743799	ST	ST.54_3	2
YOL139C_S2	YOL139C	CDC33	S2	S	2	1	16.943905689230057	0.00105171537342598	ST	ST.54_3	2
YOL139C_S28	YOL139C	CDC33	S28	S	28	0.978007078170776	13.494211507016798	0.00108646672743799	ST	ST.54_3	1
YOL139C_S28	YOL139C	CDC33	S28	S	28	0.978007078170776	13.494211507016798	0.00105171537342598	ST	ST.54_3	1
YOL141W_T6	YOL141W	PPM2	T6	T	6	1	19.251710477920245	0.00108646672743799	ST	ST.54_3	1
YOL141W_T6	YOL141W	PPM2	T6	T	6	1	19.251710477920245	0.00105171537342598	ST	ST.54_3	1
YOL141W_T5	YOL141W	PPM2	T5	T	5	1	19.251710477920245	0.00108646672743799	ST	ST.54_3	1
YOL141W_T5	YOL141W	PPM2	T5	T	5	1	19.251710477920245	0.00105171537342598	ST	ST.54_3	1
YOL145C_S1056	YOL145C	CTR9	S1056	S	1056	0.999993920326233	22.809387109023714	0.00675677344888491	ST	ST.54_3	1
YOL145C_S1056	YOL145C	CTR9	S1056	S	1056	0.999993920326233	22.809387109023714	0.00673659583419847	ST	ST.54_3	1
YOL145C_S1054	YOL145C	CTR9	S1054	S	1054	0.999804615974426	22.809387109023714	0.00675677344888491	ST	ST.54_3	1
YOL145C_S1054	YOL145C	CTR9	S1054	S	1054	0.999804615974426	22.809387109023714	0.00673659583419847	ST	ST.54_3	1
YOL148C_S238	YOL148C	SPT20	S238	S	238	0.92428332567215	14.671399867932283	0.00108646672743799	ST	ST.54_3	1
YOL148C_S238	YOL148C	SPT20	S238	S	238	0.92428332567215	14.671399867932283	0.00105171537342598	ST	ST.54_3	1
YOR001W_S119	YOR001W	RRP6	S119	S	119	0.908275067806244	15.821830607195103	0.00109536790892859	ST	ST.54_3	1
YOR001W_S119	YOR001W	RRP6	S119	S	119	0.908275067806244	15.821830607195103	0.00105831880289361	ST	ST.54_3	1
YOR007C_S294	YOR007C	SGT2	S294	S	294	1	9.99182700338294	0.00108646672743799	ST	ST.54_3	1
YOR007C_S294	YOR007C	SGT2	S294	S	294	1	9.99182700338294	0.00105171537342598	ST	ST.54_3	1
YOR008C_T356	YOR008C	SLG1	T356	T	356	1	17.692530202457856	0.00108646672743799	ST	ST.54_3	2
YOR008C_T356	YOR008C	SLG1	T356	T	356	1	17.692530202457856	0.00105171537342598	ST	ST.54_3	2
YOR008C_S353	YOR008C	SLG1	S353	S	353	1	18.07497539215541	0.00108646672743799	ST	ST.54_3	4
YOR008C_S353	YOR008C	SLG1	S353	S	353	1	18.07497539215541	0.00105171537342598	ST	ST.54_3	4
YOR014W_S236	YOR014W	RTS1	S236	S	236	0.998303115367889	12.648384124543094	0.00108646672743799	ST	ST.54_3	1
YOR014W_S236	YOR014W	RTS1	S236	S	236	0.998303115367889	12.648384124543094	0.00105171537342598	ST	ST.54_3	1
YOR014W_T257	YOR014W	RTS1	T257	T	257	0.999998390674591	14.018994110526435	0.00108646672743799	ST	ST.54_3	1
YOR014W_T257	YOR014W	RTS1	T257	T	257	0.999998390674591	14.018994110526435	0.00105171537342598	ST	ST.54_3	1
YOR018W_S123	YOR018W	ROD1	S123	S	123	0.85617607831955	15.499088971226394	0.00108646672743799	ST	ST.54_3	1
YOR018W_S123	YOR018W	ROD1	S123	S	123	0.85617607831955	15.499088971226394	0.00105171537342598	ST	ST.54_3	1
YOR018W_S720	YOR018W	ROD1	S720	S	720	1	17.251848944032183	0.00108646672743799	ST	ST.54_3	2
YOR018W_S720	YOR018W	ROD1	S720	S	720	1	17.251848944032183	0.00105171537342598	ST	ST.54_3	2
YOR018W_S722	YOR018W	ROD1	S722	S	722	0.956647217273712	15.362140599292005	0.00108646672743799	ST	ST.54_3	2
YOR018W_S722	YOR018W	ROD1	S722	S	722	0.956647217273712	15.362140599292005	0.00105171537342598	ST	ST.54_3	2
YOR018W_S138	YOR018W	ROD1	S138	S	138	0.96887469291687	15.151133642664986	0.00108646672743799	ST	ST.54_3	1
YOR018W_S138	YOR018W	ROD1	S138	S	138	0.96887469291687	15.151133642664986	0.00105171537342598	ST	ST.54_3	1
YOR018W_S141	YOR018W	ROD1	S141	S	141	0.999884784221649	13.03337315978336	0.00108646672743799	ST	ST.54_3	1
YOR018W_S141	YOR018W	ROD1	S141	S	141	0.999884784221649	13.03337315978336	0.00105171537342598	ST	ST.54_3	1
YOR018W_T139	YOR018W	ROD1	T139	T	139	0.889686226844788	13.03337315978336	0.00108646672743799	ST	ST.54_3	1
YOR018W_T139	YOR018W	ROD1	T139	T	139	0.889686226844788	13.03337315978336	0.00105171537342598	ST	ST.54_3	1
YOR018W_S815	YOR018W	ROD1	S815	S	815	0.820583283901215	11.871276315332226	0.00108646672743799	ST	ST.54_3	1
YOR018W_S815	YOR018W	ROD1	S815	S	815	0.820583283901215	11.871276315332226	0.00105171537342598	ST	ST.54_3	1
YOR019W_S579	YOR019W	YOR019W	S579	S	579	0.996663331985474	15.742818005683798	0.00297017468920397	ST	ST.54_3	1
YOR019W_S579	YOR019W	YOR019W	S579	S	579	0.996663331985474	15.742818005683798	0.00293871688974965	ST	ST.54_3	1
YOR020C_S31	YOR020C	HSP10	S31	S	31	0.999799609184265	12.692813112160156	0.00108646672743799	ST	ST.54_3	1
YOR020C_S31	YOR020C	HSP10	S31	S	31	0.999799609184265	12.692813112160156	0.00105171537342598	ST	ST.54_3	1
YOR028C_S196	YOR028C	CIN5	S196	S	196	0.990816056728363	14.299337705737852	0.00108646672743799	ST	ST.54_3	1
YOR028C_S196	YOR028C	CIN5	S196	S	196	0.990816056728363	14.299337705737852	0.00105171537342598	ST	ST.54_3	1
YOR028C_S89	YOR028C	CIN5	S89	S	89	0.98303639888763406	10.90112216911568	0.00108646672743799	ST	ST.54_3	1
YOR028C_S89	YOR028C	CIN5	S89	S	89	0.98303639888763406	10.90112216911568	0.00105171537342598	ST	ST.54_3	1
YOR042W_S21	YOR042W	CUE5	S21	S	21	0.999902486801147	15.840767959435905	0.00108646672743799	ST	ST.54_3	1
YOR042W_S21	YOR042W	CUE5	S21	S	21	0.999902486801147	15.840767959435905	0.00105171537342598	ST	ST.54_3	1
YOR042W_T50	YOR042W	CUE5	T50	T	50	1	13.669423309602657	0.00108646672743799	ST	ST.54_3	2
YOR042W_T50	YOR042W	CUE5	T50	T	50	1	13.669423309602657	0.00105171537342598	ST	ST.54_3	2
YOR042W_T359	YOR042W	CUE5	T359	T	359	0.936092436313629	16.822929175864623	0.00108646672743799	ST	ST.54_3	1
YOR042W_T359	YOR042W	CUE5	T359	T	359	0.936092436313629	16.822929175864623	0.00105171537342598	ST	ST.54_3	1
YOR042W_S407	YOR042W	CUE5	S407	S	407	1	17.924333128235258	0.00108646672743799	ST	ST.54_3	3
YOR042W_S407	YOR042W	CUE5	S407	S	407	1	17.924333128235258	0.00105171537342598	ST	ST.54_3	3
YOR042W_T367	YOR042W	CUE5	T367	T	367	0.998838186264038	16.18961996858837	0.00108646672743799	ST	ST.54_3	1
YOR042W_T367	YOR042W	CUE5	T367	T	367	0.998838186264038	16.18961996858837	0.00105171537342598	ST	ST.54_3	1
YOR042W_T364	YOR042W	CUE5	T364	T	364	0.999999940395355	16.615143128248697	0.00108646672743799	ST	ST.54_3	2
YOR042W_T364	YOR042W	CUE5	T364	T	364	0.999999940395355	16.615143128248697	0.00105171537342598	ST	ST.54_3	2
YOR042W_S244	YOR042W	CUE5	S244	S	244	0.967344164848328	11.324656662312524	0.00108646672743799	ST	ST.54_3	1
YOR042W_S244	YOR042W	CUE5	S244	S	244	0.967344164848328	11.324656662312524	0.00105171537342598	ST	ST.54_3	1
YOR045W_S16	YOR045W	TOM6	S16	S	16	1	11.104826825459345	0.00220384802362045	ST	ST.54_3	1
YOR045W_S16	YOR045W	TOM6	S16	S	16	1	11.104826825459345	0.00218079360428497	ST	ST.54_3	1
YOR051C_T34	YOR051C	ETT1	T34	T	34	0.999811708927155	16.497418697550415	0.00108646672743799	ST	ST.54_3	3
YOR051C_T34	YOR051C	ETT1	T34	T	34	0.999811708927155	16.497418697550415	0.00105171537342598	ST	ST.54_3	3
YOR051C_S30	YOR051C	ETT1	S30	S	30	0.979526340961456	15.782260429467923	0.00108646672743799	ST	ST.54_3	2
YOR051C_S30	YOR051C	ETT1	S30	S	30	0.979526340961456	15.782260429467923	0.00105171537342598	ST	ST.54_3	2
YOR051C_S33	YOR051C	ETT1	S33	S	33	0.980922520160675	15.905067617088177	0.00108646672743799	ST	ST.54_3	2
YOR051C_S33	YOR051C	ETT1	S33	S	33	0.980922520160675	15.905067617088177	0.00105171537342598	ST	ST.54_3	2
YOR052C_S2	YOR052C	TMC1	S2	S	2	0.999999582767487	14.672650753280662	0.00108646672743799	ST	ST.54_3	3
YOR052C_S2	YOR052C	TMC1	S2	S	2	0.999999582767487	14.672650753280662	0.00105171537342598	ST	ST.54_3	3
YOR052C_S54	YOR052C	TMC1	S54	S	54	0.997549176216125	12.369013503758458	0.00108646672743799	ST	ST.54_3	1
YOR052C_S54	YOR052C	TMC1	S54	S	54	0.997549176216125	12.369013503758458	0.00105171537342598	ST	ST.54_3	1
YOR052C_S58	YOR052C	TMC1	S58	S	58	0.980957686901093	14.372429341328472	0.00108646672743799	ST	ST.54_3	1
YOR052C_S58	YOR052C	TMC1	S58	S	58	0.980957686901093	14.372429341328472	0.00105171537342598	ST	ST.54_3	1
YOR057W_S171	YOR057W	SGT1	S171	S	171	0.995316922664642	14.194042106403556	0.00108646672743799	ST	ST.54_3	2
YOR057W_S171	YOR057W	SGT1	S171	S	171	0.995316922664642	14.194042106403556	0.00105171537342598	ST	ST.54_3	2
YOR057W_S168	YOR057W	SGT1	S168	S	168	0.94935268163681	13.608162580226828	0.00108646672743799	ST	ST.54_3	1
YOR057W_S168	YOR057W	SGT1	S168	S	168	0.94935268163681	13.608162580226828	0.00105171537342598	ST	ST.54_3	1
YOR058C_S743	YOR058C	ASE1	S743	S	743	0.904038310050964	14.69185992056803	0.00600911155662796	ST	ST.54_3	1
YOR058C_S743	YOR058C	ASE1	S743	S	743	0.904038310050964	14.69185992056803	0.00598660840271044	ST	ST.54_3	1
YOR058C_S834	YOR058C	ASE1	S834	S	834	0.992445349693298	11.19730338234401	0.00600911155662796	ST	ST.54_3	1
YOR058C_S834	YOR058C	ASE1	S834	S	834	0.992445349693298	11.19730338234401	0.00598660840271044	ST	ST.54_3	1
YOR058C_S7	YOR058C	ASE1	S7	S	7	0.800266861915588	15.104269795828596	0.00600911155662796	ST	ST.54_3	1
YOR058C_S7	YOR058C	ASE1	S7	S	7	0.800266861915588	15.104269795828596	0.00598660840271044	ST	ST.54_3	1
YOR058C_S6	YOR058C	ASE1	S6	S	6	0.800266861915588	15.104269795828596	0.00600911155662796	ST	ST.54_3	1
YOR058C_S6	YOR058C	ASE1	S6	S	6	0.800266861915588	15.104269795828596	0.00598660840271044	ST	ST.54_3	1
YOR058C_T5	YOR058C	ASE1	T5	T	5	0.800266861915588	15.104269795828596	0.00600911155662796	ST	ST.54_3	1
YOR058C_T5	YOR058C	ASE1	T5	T	5	0.800266861915588	15.104269795828596	0.00598660840271044	ST	ST.54_3	1
YOR063W_S341	YOR063W	RPL3	S341	S	341	0.830127239227295	12.779678814816512	0.00108646672743799	ST	ST.54_3	1
YOR063W_S341	YOR063W	RPL3	S341	S	341	0.830127239227295	12.779678814816512	0.00105171537342598	ST	ST.54_3	1
YOR063W_S355	YOR063W	RPL3	S355	S	355	1	12.24408621821105	0.00108646672743799	ST	ST.54_3	2
YOR063W_S355	YOR063W	RPL3	S355	S	355	1	12.24408621821105	0.00105171537342598	ST	ST.54_3	2
YOR063W_S65	YOR063W	RPL3	S65	S	65	1	12.01315730615084	0.00108646672743799	ST	ST.54_3	1
YOR063W_S65	YOR063W	RPL3	S65	S	65	1	12.01315730615084	0.00105171537342598	ST	ST.54_3	1
YOR070C_S91	YOR070C	GYP1	S91	S	91	0.999116778373718	13.714623207180455	0.00108646672743799	ST	ST.54_3	1
YOR070C_S91	YOR070C	GYP1	S91	S	91	0.999116778373718	13.714623207180455	0.00105171537342598	ST	ST.54_3	1
YOR070C_T68	YOR070C	GYP1	T68	T	68	0.767545163631439	13.711042305469576	0.00108646672743799	ST	ST.54_3	2
YOR070C_T68	YOR070C	GYP1	T68	T	68	0.767545163631439	13.711042305469576	0.00105171537342598	ST	ST.54_3	2
YOR078W_S144	YOR078W	BUD21	S144	S	144	1	15.22468658811617	0.0035823657093326	ST	ST.54_3	1
YOR078W_S144	YOR078W	BUD21	S144	S	144	1	15.22468658811617	0.00354834211559235	ST	ST.54_3	1
YOR083W_S161	YOR083W	WHI5	S161	S	161	1	15.798721215732783	0.00108646672743799	ST	ST.54_3	2
YOR083W_S161	YOR083W	WHI5	S161	S	161	1	15.798721215732783	0.00105171537342598	ST	ST.54_3	2
YOR083W_T164	YOR083W	WHI5	T164	T	164	1	13.26955272771018	0.00108646672743799	ST	ST.54_3	1
YOR083W_T164	YOR083W	WHI5	T164	T	164	1	13.26955272771018	0.00105171537342598	ST	ST.54_3	1
YOR083W_S156	YOR083W	WHI5	S156	S	156	1	16.406872939989174	0.00108646672743799	ST	ST.54_3	4
YOR083W_S156	YOR083W	WHI5	S156	S	156	1	16.406872939989174	0.00105171537342598	ST	ST.54_3	4
YOR083W_S154	YOR083W	WHI5	S154	S	154	1	16.406872939989174	0.00108646672743799	ST	ST.54_3	4
YOR083W_S154	YOR083W	WHI5	S154	S	154	1	16.406872939989174	0.00105171537342598	ST	ST.54_3	4
YOR083W_S149	YOR083W	WHI5	S149	S	149	1	14.272408380127784	0.00108646672743799	ST	ST.54_3	1
YOR083W_S149	YOR083W	WHI5	S149	S	149	1	14.272408380127784	0.00105171537342598	ST	ST.54_3	1
YOR089C_S188	YOR089C	VPS21	S188	S	188	0.934135794639587	15.805841287450772	0.00108646672743799	ST	ST.54_3	1
YOR089C_S188	YOR089C	VPS21	S188	S	188	0.934135794639587	15.805841287450772	0.00105171537342598	ST	ST.54_3	1
YOR092W_S338	YOR092W	ECM3	S338	S	338	0.927135348320007	16.09457819019044	0.00108646672743799	ST	ST.54_3	2
YOR092W_S338	YOR092W	ECM3	S338	S	338	0.927135348320007	16.09457819019044	0.00105171537342598	ST	ST.54_3	2
YOR092W_S291	YOR092W	ECM3	S291	S	291	0.999999523162842	13.878182065751009	0.00108646672743799	ST	ST.54_3	1
YOR092W_S291	YOR092W	ECM3	S291	S	291	0.999999523162842	13.878182065751009	0.00105171537342598	ST	ST.54_3	1
YOR092W_S312	YOR092W	ECM3	S312	S	312	0.877585649490356	11.206423462416817	0.00108646672743799	ST	ST.54_3	2
YOR092W_S312	YOR092W	ECM3	S312	S	312	0.877585649490356	11.206423462416817	0.00105171537342598	ST	ST.54_3	2
YOR096W_T189	YOR096W	RPS7A	T189	T	189	0.820528209209442	13.086646391621498	0.00108646672743799	ST	ST.54_3	1
YOR096W_T189	YOR096W	RPS7A	T189	T	189	0.820528209209442	13.086646391621498	0.00105171537342598	ST	ST.54_3	1
YOR096W_S187	YOR096W	RPS7A	S187	S	187	0.942379117012024	13.105332927663676	0.00108646672743799	ST	ST.54_3	1
YOR096W_S187	YOR096W	RPS7A	S187	S	187	0.942379117012024	13.105332927663676	0.00105171537342598	ST	ST.54_3	1
YOR096W_S103	YOR096W	RPS7A	S103	S	103	1	13.973675970632309	0.00108646672743799	ST	ST.54_3	1
YOR096W_S103	YOR096W	RPS7A	S103	S	103	1	13.973675970632309	0.00105171537342598	ST	ST.54_3	1
YOR098C_T313	YOR098C	NUP1	T313	T	313	0.999999940395355	15.510468421071396	0.00108646672743799	ST	ST.54_3	1
YOR098C_T313	YOR098C	NUP1	T313	T	313	0.999999940395355	15.510468421071396	0.00105171537342598	ST	ST.54_3	1
YOR098C_S11	YOR098C	NUP1	S11	S	11	0.99919718503952	15.938543992291516	0.00108646672743799	ST	ST.54_3	3
YOR098C_S11	YOR098C	NUP1	S11	S	11	0.99919718503952	15.938543992291516	0.00105171537342598	ST	ST.54_3	3
YOR098C_T293	YOR098C	NUP1	T293	T	293	1	17.015904546440407	0.00108646672743799	ST	ST.54_3	2
YOR098C_T293	YOR098C	NUP1	T293	T	293	1	17.015904546440407	0.00105171537342598	ST	ST.54_3	2
YOR098C_S292	YOR098C	NUP1	S292	S	292	1	17.015904546440407	0.00108646672743799	ST	ST.54_3	2
YOR098C_S292	YOR098C	NUP1	S292	S	292	1	17.015904546440407	0.00105171537342598	ST	ST.54_3	2
YOR098C_S592	YOR098C	NUP1	S592	S	592	0.971596300601959	16.27754420674217	0.00108646672743799	ST	ST.54_3	1
YOR098C_S592	YOR098C	NUP1	S592	S	592	0.971596300601959	16.27754420674217	0.00105171537342598	ST	ST.54_3	1
YOR098C_T590	YOR098C	NUP1	T590	T	590	0.878503441810608	16.27754420674217	0.00108646672743799	ST	ST.54_3	1
YOR098C_T590	YOR098C	NUP1	T590	T	590	0.878503441810608	16.27754420674217	0.00105171537342598	ST	ST.54_3	1
YOR101W_S268	YOR101W	RAS1	S268	S	268	0.786790013313293	12.393724482479277	0.0014279930141139	ST	ST.54_3	1
YOR101W_S268	YOR101W	RAS1	S268	S	268	0.786790013313293	12.393724482479277	0.00141022278686422	ST	ST.54_3	1
YOR106W_S123	YOR106W	VAM3	S123	S	123	0.862209498882294	16.484849483993475	0.00108646672743799	ST	ST.54_3	2
YOR106W_S123	YOR106W	VAM3	S123	S	123	0.862209498882294	16.484849483993475	0.00105171537342598	ST	ST.54_3	2
YOR106W_T126	YOR106W	VAM3	T126	T	126	0.839946091175079	16.13572553408914	0.00108646672743799	ST	ST.54_3	1
YOR106W_T126	YOR106W	VAM3	T126	T	126	0.839946091175079	16.13572553408914	0.00105171537342598	ST	ST.54_3	1
YOR106W_T120	YOR106W	VAM3	T120	T	120	0.858816385269165	16.13572553408914	0.00108646672743799	ST	ST.54_3	1
YOR106W_T120	YOR106W	VAM3	T120	T	120	0.858816385269165	16.13572553408914	0.00105171537342598	ST	ST.54_3	1
YOR109W_T1061	YOR109W	INP53	T1061	T	1061	0.999480903148651	12.301738604783573	0.00108646672743799	ST	ST.54_3	1
YOR109W_T1061	YOR109W	INP53	T1061	T	1061	0.999480903148651	12.301738604783573	0.00105171537342598	ST	ST.54_3	1
YOR109W_S1035	YOR109W	INP53	S1035	S	1035	0.999956846237183	15.508135495931157	0.00108646672743799	ST	ST.54_3	2
YOR109W_S1035	YOR109W	INP53	S1035	S	1035	0.999956846237183	15.508135495931157	0.00105171537342598	ST	ST.54_3	2
YOR109W_S1031	YOR109W	INP53	S1031	S	1031	0.998199701309204	13.592983119480552	0.00108646672743799	ST	ST.54_3	1
YOR109W_S1031	YOR109W	INP53	S1031	S	1031	0.998199701309204	13.592983119480552	0.00105171537342598	ST	ST.54_3	1
YOR109W_S986	YOR109W	INP53	S986	S	986	0.94880735874176	15.383511962097264	0.00108646672743799	ST	ST.54_3	1
YOR109W_S986	YOR109W	INP53	S986	S	986	0.94880735874176	15.383511962097264	0.00105171537342598	ST	ST.54_3	1
YOR110W_S365	YOR110W	TFC7	S365	S	365	0.977826118469238	14.073378767345249	0.00109494191467617	ST	ST.54_3	1
YOR110W_S365	YOR110W	TFC7	S365	S	365	0.977826118469238	14.073378767345249	0.00105783678482592	ST	ST.54_3	1
YOR113W_S61	YOR113W	AZF1	S61	S	61	0.76787942647934	9.908417089855789	0.00108646672743799	ST	ST.54_3	1
YOR113W_S61	YOR113W	AZF1	S61	S	61	0.76787942647934	9.908417089855789	0.00105171537342598	ST	ST.54_3	1
YOR113W_S229	YOR113W	AZF1	S229	S	229	0.839190602302551	10.166130632337198	0.00108646672743799	ST	ST.54_3	1
YOR113W_S229	YOR113W	AZF1	S229	S	229	0.839190602302551	10.166130632337198	0.00105171537342598	ST	ST.54_3	1
YOR118W_S314	YOR118W	RTC5	S314	S	314	0.99163419008255	18.894483375216673	0.00108646672743799	ST	ST.54_3	1
YOR118W_S314	YOR118W	RTC5	S314	S	314	0.99163419008255	18.894483375216673	0.00105171537342598	ST	ST.54_3	1
YOR122C_S2	YOR122C	PFY1	S2	S	2	0.998489618301392	12.735822371186623	0.00108646672743799	ST	ST.54_3	1
YOR122C_S2	YOR122C	PFY1	S2	S	2	0.998489618301392	12.735822371186623	0.00105171537342598	ST	ST.54_3	1
YOR123C_S372	YOR123C	LEO1	S372	S	372	1	18.862008845499428	0.00108646672743799	ST	ST.54_3	3
YOR123C_S372	YOR123C	LEO1	S372	S	372	1	18.862008845499428	0.00105171537342598	ST	ST.54_3	3
YOR123C_S5	YOR123C	LEO1	S5	S	5	0.993950188159943	15.718764836004311	0.00108646672743799	ST	ST.54_3	2
YOR123C_S5	YOR123C	LEO1	S5	S	5	0.993950188159943	15.718764836004311	0.00105171537342598	ST	ST.54_3	2
YOR123C_S358	YOR123C	LEO1	S358	S	358	0.999386310577393	14.442910534833166	0.00108646672743799	ST	ST.54_3	1
YOR123C_S358	YOR123C	LEO1	S358	S	358	0.999386310577393	14.442910534833166	0.00105171537342598	ST	ST.54_3	1
YOR124C_S907	YOR124C	UBP2	S907	S	907	0.999979913234711	15.101398965676005	0.00108646672743799	ST	ST.54_3	2
YOR124C_S907	YOR124C	UBP2	S907	S	907	0.999979913234711	15.101398965676005	0.00105171537342598	ST	ST.54_3	2
YOR124C_T555	YOR124C	UBP2	T555	T	555	1	12.865712893895273	0.00108646672743799	ST	ST.54_3	1
YOR124C_T555	YOR124C	UBP2	T555	T	555	1	12.865712893895273	0.00105171537342598	ST	ST.54_3	1
YOR124C_S551	YOR124C	UBP2	S551	S	551	1	12.865712893895273	0.00108646672743799	ST	ST.54_3	1
YOR124C_S551	YOR124C	UBP2	S551	S	551	1	12.865712893895273	0.00105171537342598	ST	ST.54_3	1
YOR124C_T550	YOR124C	UBP2	T550	T	550	1	12.865712893895273	0.00108646672743799	ST	ST.54_3	1
YOR124C_T550	YOR124C	UBP2	T550	T	550	1	12.865712893895273	0.00105171537342598	ST	ST.54_3	1
YOR124C_S547	YOR124C	UBP2	S547	S	547	1	12.865712893895273	0.00108646672743799	ST	ST.54_3	1
YOR124C_S547	YOR124C	UBP2	S547	S	547	1	12.865712893895273	0.00105171537342598	ST	ST.54_3	1
YOR127W_S445	YOR127W	RGA1	S445	S	445	0.890565037727356	14.19963717990418	0.00108646672743799	ST	ST.54_3	2
YOR127W_S445	YOR127W	RGA1	S445	S	445	0.890565037727356	14.19963717990418	0.00105171537342598	ST	ST.54_3	2
YOR127W_S729	YOR127W	RGA1	S729	S	729	0.943254709243774	15.768675121458834	0.00108646672743799	ST	ST.54_3	1
YOR127W_S729	YOR127W	RGA1	S729	S	729	0.943254709243774	15.768675121458834	0.00105171537342598	ST	ST.54_3	1
YOR127W_S291	YOR127W	RGA1	S291	S	291	0.845592796802521	12.97301699847764	0.00108646672743799	ST	ST.54_3	1
YOR127W_S291	YOR127W	RGA1	S291	S	291	0.845592796802521	12.97301699847764	0.00105171537342598	ST	ST.54_3	1
YOR134W_S357	YOR134W	BAG7	S357	S	357	0.924287676811218	13.307999674401376	0.00462508524326101	ST	ST.54_3	1
YOR134W_S357	YOR134W	BAG7	S357	S	357	0.924287676811218	13.307999674401376	0.00459599676929106	ST	ST.54_3	1
YOR140W_T595	YOR140W	SFL1	T595	T	595	1	13.784879884338157	0.00108646672743799	ST	ST.54_3	1
YOR140W_T595	YOR140W	SFL1	T595	T	595	1	13.784879884338157	0.00105171537342598	ST	ST.54_3	1
YOR140W_S590	YOR140W	SFL1	S590	S	590	1	13.784879884338157	0.00108646672743799	ST	ST.54_3	1
YOR140W_S590	YOR140W	SFL1	S590	S	590	1	13.784879884338157	0.00105171537342598	ST	ST.54_3	1
YOR140W_S598	YOR140W	SFL1	S598	S	598	0.766604483127594	14.352609112384936	0.00108646672743799	ST	ST.54_3	1
YOR140W_S598	YOR140W	SFL1	S598	S	598	0.766604483127594	14.352609112384936	0.00105171537342598	ST	ST.54_3	1
YOR140W_S220	YOR140W	SFL1	S220	S	220	0.991573512554169	13.993768710144948	0.00108646672743799	ST	ST.54_3	2
YOR140W_S220	YOR140W	SFL1	S220	S	220	0.991573512554169	13.993768710144948	0.00105171537342598	ST	ST.54_3	2
YOR140W_S579	YOR140W	SFL1	S579	S	579	0.937767148017883	14.740349181833244	0.00108646672743799	ST	ST.54_3	2
YOR140W_S579	YOR140W	SFL1	S579	S	579	0.937767148017883	14.740349181833244	0.00105171537342598	ST	ST.54_3	2
YOR140W_T580	YOR140W	SFL1	T580	T	580	0.880359828472137	14.740349181833244	0.00108646672743799	ST	ST.54_3	2
YOR140W_T580	YOR140W	SFL1	T580	T	580	0.880359828472137	14.740349181833244	0.00105171537342598	ST	ST.54_3	2
YOR140W_S427	YOR140W	SFL1	S427	S	427	0.996251583099365	16.01442620163805	0.00108646672743799	ST	ST.54_3	1
YOR140W_S427	YOR140W	SFL1	S427	S	427	0.996251583099365	16.01442620163805	0.00105171537342598	ST	ST.54_3	1
YOR140W_Y736	YOR140W	SFL1	Y736	Y	736	0.994879305362701	14.488307575678071	0.00108646672743799	ST	ST.54_3	2
YOR140W_Y736	YOR140W	SFL1	Y736	Y	736	0.994879305362701	14.488307575678071	0.00105171537342598	ST	ST.54_3	2
YOR140W_S733	YOR140W	SFL1	S733	S	733	0.999943196773529	15.873614906749188	0.00108646672743799	ST	ST.54_3	1
YOR140W_S733	YOR140W	SFL1	S733	S	733	0.999943196773529	15.873614906749188	0.00105171537342598	ST	ST.54_3	1
YOR140W_S556	YOR140W	SFL1	S556	S	556	0.917483508586884	13.91639619123625	0.00108646672743799	ST	ST.54_3	1
YOR140W_S556	YOR140W	SFL1	S556	S	556	0.917483508586884	13.91639619123625	0.00105171537342598	ST	ST.54_3	1
YOR141C_S70	YOR141C	ARP8	S70	S	70	0.885141372680664	16.311183716592247	0.00115154346131929	ST	ST.54_3	1
YOR141C_S70	YOR141C	ARP8	S70	S	70	0.885141372680664	16.311183716592247	0.00112070793862213	ST	ST.54_3	1
YOR141C_T67	YOR141C	ARP8	T67	T	67	0.885141372680664	16.311183716592247	0.00115154346131929	ST	ST.54_3	1
YOR141C_T67	YOR141C	ARP8	T67	T	67	0.885141372680664	16.311183716592247	0.00112070793862213	ST	ST.54_3	1
YOR141C_S65	YOR141C	ARP8	S65	S	65	0.949274659156799	13.975244529362389	0.00115154346131929	ST	ST.54_3	1
YOR141C_S65	YOR141C	ARP8	S65	S	65	0.949274659156799	13.975244529362389	0.00112070793862213	ST	ST.54_3	1
YOR141C_S320	YOR141C	ARP8	S320	S	320	0.9600710272789	14.817390447528364	0.00115154346131929	ST	ST.54_3	1
YOR141C_S320	YOR141C	ARP8	S320	S	320	0.9600710272789	14.817390447528364	0.00112070793862213	ST	ST.54_3	1
YOR145C_T13	YOR145C	PNO1	T13	T	13	0.882871747016907	9.664679738912884	0.00108646672743799	ST	ST.54_3	1
YOR145C_T13	YOR145C	PNO1	T13	T	13	0.882871747016907	9.664679738912884	0.00105171537342598	ST	ST.54_3	1
YOR151C_S2	YOR151C	RPB2	S2	S	2	1	17.106438438524407	0.00108646672743799	ST	ST.54_3	2
YOR151C_S2	YOR151C	RPB2	S2	S	2	1	17.106438438524407	0.00105171537342598	ST	ST.54_3	2
YOR153W_S841	YOR153W	PDR5	S841	S	841	1	13.258276294915836	0.00108646672743799	ST	ST.54_3	1
YOR153W_S841	YOR153W	PDR5	S841	S	841	1	13.258276294915836	0.00105171537342598	ST	ST.54_3	1
YOR153W_T59	YOR153W	PDR5	T59	T	59	0.847189545631409	10.924206259080504	0.00108646672743799	ST	ST.54_3	1
YOR153W_T59	YOR153W	PDR5	T59	T	59	0.847189545631409	10.924206259080504	0.00105171537342598	ST	ST.54_3	1
YOR153W_S58	YOR153W	PDR5	S58	S	58	0.856734871864319	10.924206259080504	0.00108646672743799	ST	ST.54_3	1
YOR153W_S58	YOR153W	PDR5	S58	S	58	0.856734871864319	10.924206259080504	0.00105171537342598	ST	ST.54_3	1
YOR167C_S21	YOR167C	RPS28A	S21	S	21	1	14.255935077306518	0.00108646672743799	ST	ST.54_3	1
YOR167C_S21	YOR167C	RPS28A	S21	S	21	1	14.255935077306518	0.00105171537342598	ST	ST.54_3	1
YOR167C_T5	YOR167C	RPS28A	T5	T	5	1	14.191355182829804	0.00108646672743799	ST	ST.54_3	1
YOR167C_T5	YOR167C	RPS28A	T5	T	5	1	14.191355182829804	0.00105171537342598	ST	ST.54_3	1
YOR168W_S802	YOR168W	GLN4	S802	S	802	0.9622642993927	12.65231912700598	0.00109494191467617	ST	ST.54_3	1
YOR168W_S802	YOR168W	GLN4	S802	S	802	0.9622642993927	12.65231912700598	0.00105783678482592	ST	ST.54_3	1
YOR173W_T64	YOR173W	DCS2	T64	T	64	0.952593445777893	14.882364507104668	0.00108646672743799	ST	ST.54_3	1
YOR173W_T64	YOR173W	DCS2	T64	T	64	0.952593445777893	14.882364507104668	0.00105171537342598	ST	ST.54_3	1
YOR174W_T237	YOR174W	MED4	T237	T	237	0.999999940395355	15.123685746713385	0.00108646672743799	ST	ST.54_3	3
YOR174W_T237	YOR174W	MED4	T237	T	237	0.999999940395355	15.123685746713385	0.00105171537342598	ST	ST.54_3	3
YOR174W_T240	YOR174W	MED4	T240	T	240	0.977798104286194	14.885193942224191	0.00108646672743799	ST	ST.54_3	2
YOR174W_T240	YOR174W	MED4	T240	T	240	0.977798104286194	14.885193942224191	0.00105171537342598	ST	ST.54_3	2
YOR175C_S605	YOR175C	ALE1	S605	S	605	0.9999920129776	17.56068960111548	0.00108646672743799	ST	ST.54_3	3
YOR175C_S605	YOR175C	ALE1	S605	S	605	0.9999920129776	17.56068960111548	0.00105171537342598	ST	ST.54_3	3
YOR175C_Y609	YOR175C	ALE1	Y609	Y	609	0.97601455450058	11.683665407350215	0.00108646672743799	ST	ST.54_3	1
YOR175C_Y609	YOR175C	ALE1	Y609	Y	609	0.97601455450058	11.683665407350215	0.00105171537342598	ST	ST.54_3	1
YOR175C_S513	YOR175C	ALE1	S513	S	513	0.999999046325684	16.028255028766928	0.00108646672743799	ST	ST.54_3	1
YOR175C_S513	YOR175C	ALE1	S513	S	513	0.999999046325684	16.028255028766928	0.00105171537342598	ST	ST.54_3	1
YOR176W_S102	YOR176W	HEM15	S102	S	102	1	13.722521483877886	0.00166943420799758	ST	ST.54_3	1
YOR176W_S102	YOR176W	HEM15	S102	S	102	1	13.722521483877886	0.0016518249848355	ST	ST.54_3	1
YOR181W_T380	YOR181W	LAS17	T380	T	380	0.999941885471344	12.586634404119147	0.00108646672743799	ST	ST.54_3	1
YOR181W_T380	YOR181W	LAS17	T380	T	380	0.999941885471344	12.586634404119147	0.00105171537342598	ST	ST.54_3	1
YOR184W_S2	YOR184W	SER1	S2	S	2	1	11.983336244082045	0.00108646672743799	ST	ST.54_3	1
YOR184W_S2	YOR184W	SER1	S2	S	2	1	11.983336244082045	0.00105171537342598	ST	ST.54_3	1
YOR185C_S2	YOR185C	GSP2	S2	S	2	0.996323049068451	12.753978798832572	0.00108729800151101	ST	ST.54_3	1
YOR185C_S2	YOR185C	GSP2	S2	S	2	0.996323049068451	12.753978798832572	0.00105171537342598	ST	ST.54_3	1
YOR188W_S835	YOR188W	MSB1	S835	S	835	1	16.51017325065959	0.00108646672743799	ST	ST.54_3	1
YOR188W_S835	YOR188W	MSB1	S835	S	835	1	16.51017325065959	0.00105171537342598	ST	ST.54_3	1
YOR188W_S816	YOR188W	MSB1	S816	S	816	0.999800860881805	14.815671211420035	0.00108646672743799	ST	ST.54_3	1
YOR188W_S816	YOR188W	MSB1	S816	S	816	0.999800860881805	14.815671211420035	0.00105171537342598	ST	ST.54_3	1
YOR188W_T822	YOR188W	MSB1	T822	T	822	0.767481803894043	12.695479340694453	0.00108646672743799	ST	ST.54_3	1
YOR188W_T822	YOR188W	MSB1	T822	T	822	0.767481803894043	12.695479340694453	0.00105171537342598	ST	ST.54_3	1
YOR188W_S378	YOR188W	MSB1	S378	S	378	0.927521526813507	11.04377199170113	0.00108646672743799	ST	ST.54_3	1
YOR188W_S378	YOR188W	MSB1	S378	S	378	0.927521526813507	11.04377199170113	0.00105171537342598	ST	ST.54_3	1
YOR188W_S538	YOR188W	MSB1	S538	S	538	0.999999940395355	14.296133129024744	0.00108646672743799	ST	ST.54_3	1
YOR188W_S538	YOR188W	MSB1	S538	S	538	0.999999940395355	14.296133129024744	0.00105171537342598	ST	ST.54_3	1
YOR189W_S2	YOR189W	IES4	S2	S	2	0.999940752983093	17.38158485427006	0.00108646672743799	ST	ST.54_3	2
YOR189W_S2	YOR189W	IES4	S2	S	2	0.999940752983093	17.38158485427006	0.00105171537342598	ST	ST.54_3	2
YOR189W_S11	YOR189W	IES4	S11	S	11	0.811555981636047	13.9420458768057	0.00108646672743799	ST	ST.54_3	2
YOR189W_S11	YOR189W	IES4	S11	S	11	0.811555981636047	13.9420458768057	0.00105171537342598	ST	ST.54_3	2
YOR189W_S25	YOR189W	IES4	S25	S	25	0.99991238117218	16.140623457357282	0.00108646672743799	ST	ST.54_3	1
YOR189W_S25	YOR189W	IES4	S25	S	25	0.99991238117218	16.140623457357282	0.00105171537342598	ST	ST.54_3	1
YOR192C-A_Y18	YOR192C-A	TY2A-OR1	Y18	Y	18	0.999999940395355	15.317096829835204	0.00108646672743799	ST	ST.54_3	3
YOR192C-A_Y18	YOR192C-A	TY2A-OR1	Y18	Y	18	0.999999940395355	15.317096829835204	0.00105171537342598	ST	ST.54_3	3
YOR192C-A_S7	YOR192C-A	TY2A-OR1	S7	S	7	0.88566529750824	13.650507012741476	0.00108646672743799	ST	ST.54_3	1
YOR192C-A_S7	YOR192C-A	TY2A-OR1	S7	S	7	0.88566529750824	13.650507012741476	0.00105171537342598	ST	ST.54_3	1
YOR195W_T7	YOR195W	SLK19	T7	T	7	1	16.34522668804884	0.00108646672743799	ST	ST.54_3	1
YOR195W_T7	YOR195W	SLK19	T7	T	7	1	16.34522668804884	0.00105171537342598	ST	ST.54_3	1
YOR195W_S216	YOR195W	SLK19	S216	S	216	0.999801516532898	12.830900516510066	0.00108646672743799	ST	ST.54_3	1
YOR195W_S216	YOR195W	SLK19	S216	S	216	0.999801516532898	12.830900516510066	0.00105171537342598	ST	ST.54_3	1
YOR195W_S72	YOR195W	SLK19	S72	S	72	0.881590068340302	12.237705247274718	0.00108646672743799	ST	ST.54_3	1
YOR195W_S72	YOR195W	SLK19	S72	S	72	0.881590068340302	12.237705247274718	0.00105171537342598	ST	ST.54_3	1
YOR195W_S27	YOR195W	SLK19	S27	S	27	0.998014986515045	11.364038748181828	0.00108646672743799	ST	ST.54_3	1
YOR195W_S27	YOR195W	SLK19	S27	S	27	0.998014986515045	11.364038748181828	0.00105171537342598	ST	ST.54_3	1
YOR198C_S260	YOR198C	BFR1	S260	S	260	1	10.168183965369394	0.00108646672743799	ST	ST.54_3	1
YOR198C_S260	YOR198C	BFR1	S260	S	260	1	10.168183965369394	0.00105171537342598	ST	ST.54_3	1
YOR204W_Y40	YOR204W	DED1	Y40	Y	40	0.971408188343048	12.98530183533217	0.00108646672743799	ST	ST.54_3	1
YOR204W_Y40	YOR204W	DED1	Y40	Y	40	0.971408188343048	12.98530183533217	0.00105171537342598	ST	ST.54_3	1
YOR204W_S572	YOR204W	DED1	S572	S	572	1	16.632010175412965	0.00108646672743799	ST	ST.54_3	1
YOR204W_S572	YOR204W	DED1	S572	S	572	1	16.632010175412965	0.00105171537342598	ST	ST.54_3	1
YOR204W_S369	YOR204W	DED1	S369	S	369	0.986882209777832	13.471444856059977	0.00108646672743799	ST	ST.54_3	1
YOR204W_S369	YOR204W	DED1	S369	S	369	0.986882209777832	13.471444856059977	0.00105171537342598	ST	ST.54_3	1
YOR204W_S210	YOR204W	DED1	S210	S	210	0.999699950218201	13.662307094045053	0.00108646672743799	ST	ST.54_3	1
YOR204W_S210	YOR204W	DED1	S210	S	210	0.999699950218201	13.662307094045053	0.00105171537342598	ST	ST.54_3	1
YOR204W_S218	YOR204W	DED1	S218	S	218	0.976811528205872	11.271178498314637	0.00108646672743799	ST	ST.54_3	1
YOR204W_S218	YOR204W	DED1	S218	S	218	0.976811528205872	11.271178498314637	0.00105171537342598	ST	ST.54_3	1
YOR204W_S55	YOR204W	DED1	S55	S	55	0.974472641944885	13.092265073057185	0.00108646672743799	ST	ST.54_3	1
YOR204W_S55	YOR204W	DED1	S55	S	55	0.974472641944885	13.092265073057185	0.00105171537342598	ST	ST.54_3	1
YOR204W_S539	YOR204W	DED1	S539	S	539	1	18.047016913609436	0.00108646672743799	ST	ST.54_3	5
YOR204W_S539	YOR204W	DED1	S539	S	539	1	18.047016913609436	0.00105171537342598	ST	ST.54_3	5
YOR204W_S535	YOR204W	DED1	S535	S	535	1	21.536571060716835	0.00108646672743799	ST	ST.54_3	2
YOR204W_S535	YOR204W	DED1	S535	S	535	1	21.536571060716835	0.00105171537342598	ST	ST.54_3	2
YOR204W_S541	YOR204W	DED1	S541	S	541	0.997521817684174	16.900003097787273	0.00108646672743799	ST	ST.54_3	3
YOR204W_S541	YOR204W	DED1	S541	S	541	0.997521817684174	16.900003097787273	0.00105171537342598	ST	ST.54_3	3
YOR204W_S543	YOR204W	DED1	S543	S	543	0.999920904636383	14.841345244298752	0.00108646672743799	ST	ST.54_3	2
YOR204W_S543	YOR204W	DED1	S543	S	543	0.999920904636383	14.841345244298752	0.00105171537342598	ST	ST.54_3	2
YOR205C_T263	YOR205C	GEP3	T263	T	263	0.999970257282257	14.37986758971	0.00809100458712706	ST	ST.54_3	2
YOR205C_T263	YOR205C	GEP3	T263	T	263	0.999970257282257	14.37986758971	0.00806585660603575	ST	ST.54_3	2
YOR205C_S254	YOR205C	GEP3	S254	S	254	0.983609557151794	9.77070849229109	0.00809100458712706	ST	ST.54_3	1
YOR205C_S254	YOR205C	GEP3	S254	S	254	0.983609557151794	9.77070849229109	0.00806585660603575	ST	ST.54_3	1
YOR212W_S335	YOR212W	STE4	S335	S	335	0.950112044811249	13.060928684601278	0.00109288634845477	ST	ST.54_3	1
YOR212W_S335	YOR212W	STE4	S335	S	335	0.950112044811249	13.060928684601278	0.0010561655318124	ST	ST.54_3	1
YOR212W_Y323	YOR212W	STE4	Y323	Y	323	0.96031653881073	13.163274683896974	0.00109288634845477	ST	ST.54_3	1
YOR212W_Y323	YOR212W	STE4	Y323	Y	323	0.96031653881073	13.163274683896974	0.0010561655318124	ST	ST.54_3	1
YOR217W_S80	YOR217W	RFC1	S80	S	80	0.850039184093475	14.69883145311981	0.00108646672743799	ST	ST.54_3	1
YOR217W_S80	YOR217W	RFC1	S80	S	80	0.850039184093475	14.69883145311981	0.00105171537342598	ST	ST.54_3	1
YOR217W_T38	YOR217W	RFC1	T38	T	38	0.975251853466034	11.504960192664054	0.00108646672743799	ST	ST.54_3	1
YOR217W_T38	YOR217W	RFC1	T38	T	38	0.975251853466034	11.504960192664054	0.00105171537342598	ST	ST.54_3	1
YOR220W_S187	YOR220W	RCN2	S187	S	187	0.999991774559021	18.09790424928428	0.00108646672743799	ST	ST.54_3	3
YOR220W_S187	YOR220W	RCN2	S187	S	187	0.999991774559021	18.09790424928428	0.00105171537342598	ST	ST.54_3	3
YOR220W_S188	YOR220W	RCN2	S188	S	188	0.92489218711853	14.930329214253517	0.00108646672743799	ST	ST.54_3	1
YOR220W_S188	YOR220W	RCN2	S188	S	188	0.92489218711853	14.930329214253517	0.00105171537342598	ST	ST.54_3	1
YOR220W_S190	YOR220W	RCN2	S190	S	190	0.828856706619263	15.044960708947862	0.00108646672743799	ST	ST.54_3	1
YOR220W_S190	YOR220W	RCN2	S190	S	190	0.828856706619263	15.044960708947862	0.00105171537342598	ST	ST.54_3	1
YOR220W_S193	YOR220W	RCN2	S193	S	193	0.999966621398926	13.660888728850198	0.00108646672743799	ST	ST.54_3	2
YOR220W_S193	YOR220W	RCN2	S193	S	193	0.999966621398926	13.660888728850198	0.00105171537342598	ST	ST.54_3	2
YOR220W_S160	YOR220W	RCN2	S160	S	160	1	17.991212373635516	0.00108646672743799	ST	ST.54_3	2
YOR220W_S160	YOR220W	RCN2	S160	S	160	1	17.991212373635516	0.00105171537342598	ST	ST.54_3	2
YOR220W_S152	YOR220W	RCN2	S152	S	152	1	17.961911837064783	0.00108646672743799	ST	ST.54_3	1
YOR220W_S152	YOR220W	RCN2	S152	S	152	1	17.961911837064783	0.00105171537342598	ST	ST.54_3	1
YOR220W_S183	YOR220W	RCN2	S183	S	183	1	16.300747121802736	0.00108646672743799	ST	ST.54_3	2
YOR220W_S183	YOR220W	RCN2	S183	S	183	1	16.300747121802736	0.00105171537342598	ST	ST.54_3	2
YOR220W_Y175	YOR220W	RCN2	Y175	Y	175	0.997387170791626	11.368892635412216	0.00108646672743799	ST	ST.54_3	1
YOR220W_Y175	YOR220W	RCN2	Y175	Y	175	0.997387170791626	11.368892635412216	0.00105171537342598	ST	ST.54_3	1
YOR220W_T168	YOR220W	RCN2	T168	T	168	0.99172055721283	11.368892635412216	0.00108646672743799	ST	ST.54_3	1
YOR220W_T168	YOR220W	RCN2	T168	T	168	0.99172055721283	11.368892635412216	0.00105171537342598	ST	ST.54_3	1
YOR220W_S167	YOR220W	RCN2	S167	S	167	0.970440447330475	11.368892635412216	0.00108646672743799	ST	ST.54_3	1
YOR220W_S167	YOR220W	RCN2	S167	S	167	0.970440447330475	11.368892635412216	0.00105171537342598	ST	ST.54_3	1
YOR223W_T9	YOR223W	YOR223W	T9	T	9	0.999757289886475	16.3441769447021	0.00112599585101928	ST	ST.54_3	1
YOR223W_T9	YOR223W	YOR223W	T9	T	9	0.999757289886475	16.3441769447021	0.00109151067793304	ST	ST.54_3	1
YOR223W_S2	YOR223W	YOR223W	S2	S	2	0.999757289886475	16.3441769447021	0.00112599585101928	ST	ST.54_3	1
YOR223W_S2	YOR223W	YOR223W	S2	S	2	0.999757289886475	16.3441769447021	0.00109151067793304	ST	ST.54_3	1
YOR227W_S102	YOR227W	HER1	S102	S	102	0.997268795967102	13.84816857388672	0.00108646672743799	ST	ST.54_3	1
YOR227W_S102	YOR227W	HER1	S102	S	102	0.997268795967102	13.84816857388672	0.00105171537342598	ST	ST.54_3	1
YOR227W_S157	YOR227W	HER1	S157	S	157	0.892482101917267	15.893681432221427	0.00108646672743799	ST	ST.54_3	1
YOR227W_S157	YOR227W	HER1	S157	S	157	0.892482101917267	15.893681432221427	0.00105171537342598	ST	ST.54_3	1
YOR227W_T128	YOR227W	HER1	T128	T	128	1	11.910935473380688	0.00108646672743799	ST	ST.54_3	2
YOR227W_T128	YOR227W	HER1	T128	T	128	1	11.910935473380688	0.00105171537342598	ST	ST.54_3	2
YOR230W_T370	YOR230W	WTM1	T370	T	370	0.820156931877136	12.423570454944706	0.00108646672743799	ST	ST.54_3	1
YOR230W_T370	YOR230W	WTM1	T370	T	370	0.820156931877136	12.423570454944706	0.00105171537342598	ST	ST.54_3	1
YOR233W_S508	YOR233W	KIN4	S508	S	508	0.997940480709076	14.1886535816463	0.00108646672743799	ST	ST.54_3	1
YOR233W_S508	YOR233W	KIN4	S508	S	508	0.997940480709076	14.1886535816463	0.00105171537342598	ST	ST.54_3	1
YOR233W_S460	YOR233W	KIN4	S460	S	460	0.914090991020203	14.363206926179345	0.00108646672743799	ST	ST.54_3	1
YOR233W_S460	YOR233W	KIN4	S460	S	460	0.914090991020203	14.363206926179345	0.00105171537342598	ST	ST.54_3	1
YOR233W_S388	YOR233W	KIN4	S388	S	388	0.999874114990234	16.762312144530256	0.00108646672743799	ST	ST.54_3	2
YOR233W_S388	YOR233W	KIN4	S388	S	388	0.999874114990234	16.762312144530256	0.00105171537342598	ST	ST.54_3	2
YOR233W_S384	YOR233W	KIN4	S384	S	384	0.998308062553406	16.65287351505633	0.00108646672743799	ST	ST.54_3	1
YOR233W_S384	YOR233W	KIN4	S384	S	384	0.998308062553406	16.65287351505633	0.00105171537342598	ST	ST.54_3	1
YOR237W_T402	YOR237W	HES1	T402	T	402	1	12.608467718140265	0.00473232729031727	ST	ST.54_3	1
YOR237W_T402	YOR237W	HES1	T402	T	402	1	12.608467718140265	0.00470368534307351	ST	ST.54_3	1
YOR237W_S400	YOR237W	HES1	S400	S	400	1	12.608467718140265	0.00473232729031727	ST	ST.54_3	1
YOR237W_S400	YOR237W	HES1	S400	S	400	1	12.608467718140265	0.00470368534307351	ST	ST.54_3	1
YOR239W_S326	YOR239W	ABP140	S326	S	326	0.999963343143463	16.46514129719504	0.00108646672743799	ST	ST.54_3	5
YOR239W_S326	YOR239W	ABP140	S326	S	326	0.999963343143463	16.46514129719504	0.00105171537342598	ST	ST.54_3	5
YOR239W_S321	YOR239W	ABP140	S321	S	321	1	14.70979145369482	0.00108646672743799	ST	ST.54_3	2
YOR239W_S321	YOR239W	ABP140	S321	S	321	1	14.70979145369482	0.00105171537342598	ST	ST.54_3	2
YOR239W_S93	YOR239W	ABP140	S93	S	93	0.900149583816528	11.319323978891209	0.00108646672743799	ST	ST.54_3	1
YOR239W_S93	YOR239W	ABP140	S93	S	93	0.900149583816528	11.319323978891209	0.00105171537342598	ST	ST.54_3	1
YOR243C_S2	YOR243C	PUS7	S2	S	2	0.997251391410828	13.254359984725443	0.00305943377875387	ST	ST.54_3	1
YOR243C_S2	YOR243C	PUS7	S2	S	2	0.997251391410828	13.254359984725443	0.00302743720313062	ST	ST.54_3	1
YOR258W_Y5	YOR258W	HNT3	Y5	Y	5	1	13.465749915298266	0.00109375817196371	ST	ST.54_3	1
YOR258W_Y5	YOR258W	HNT3	Y5	Y	5	1	13.465749915298266	0.00105693587444165	ST	ST.54_3	1
YOR258W_S2	YOR258W	HNT3	S2	S	2	1	13.465749915298266	0.00109375817196371	ST	ST.54_3	1
YOR258W_S2	YOR258W	HNT3	S2	S	2	1	13.465749915298266	0.00105693587444165	ST	ST.54_3	1
YOR260W_S296	YOR260W	GCD1	S296	S	296	0.999998390674591	21.214162494649266	0.00108646672743799	ST	ST.54_3	1
YOR260W_S296	YOR260W	GCD1	S296	S	296	0.999998390674591	21.214162494649266	0.00105171537342598	ST	ST.54_3	1
YOR260W_S132	YOR260W	GCD1	S132	S	132	1	12.582984431464478	0.00108646672743799	ST	ST.54_3	1
YOR260W_S132	YOR260W	GCD1	S132	S	132	1	12.582984431464478	0.00105171537342598	ST	ST.54_3	1
YOR260W_S129	YOR260W	GCD1	S129	S	129	1	12.582984431464478	0.00108646672743799	ST	ST.54_3	1
YOR260W_S129	YOR260W	GCD1	S129	S	129	1	12.582984431464478	0.00105171537342598	ST	ST.54_3	1
YOR260W_S127	YOR260W	GCD1	S127	S	127	1	12.582984431464478	0.00108646672743799	ST	ST.54_3	1
YOR260W_S127	YOR260W	GCD1	S127	S	127	1	12.582984431464478	0.00105171537342598	ST	ST.54_3	1
YOR261C_S317	YOR261C	RPN8	S317	S	317	0.99999988079071	19.837711102545008	0.00108646672743799	ST	ST.54_3	3
YOR261C_S317	YOR261C	RPN8	S317	S	317	0.99999988079071	19.837711102545008	0.00105171537342598	ST	ST.54_3	3
YOR261C_S319	YOR261C	RPN8	S319	S	319	0.914977788925171	14.586288162300155	0.00108646672743799	ST	ST.54_3	1
YOR261C_S319	YOR261C	RPN8	S319	S	319	0.914977788925171	14.586288162300155	0.00105171537342598	ST	ST.54_3	1
YOR265W_S94	YOR265W	RBL2	S94	S	94	0.999999701976776	15.49388439511072	0.00108646672743799	ST	ST.54_3	1
YOR265W_S94	YOR265W	RBL2	S94	S	94	0.999999701976776	15.49388439511072	0.00105171537342598	ST	ST.54_3	1
YOR267C_S139	YOR267C	HRK1	S139	S	139	0.999665856361389	14.83006262276952	0.00108646672743799	ST	ST.54_3	1
YOR267C_S139	YOR267C	HRK1	S139	S	139	0.999665856361389	14.83006262276952	0.00105171537342598	ST	ST.54_3	1
YOR267C_S47	YOR267C	HRK1	S47	S	47	0.993932843208313	11.000103236936964	0.00108646672743799	ST	ST.54_3	1
YOR267C_S47	YOR267C	HRK1	S47	S	47	0.993932843208313	11.000103236936964	0.00105171537342598	ST	ST.54_3	1
YOR273C_S4	YOR273C	TPO4	S4	S	4	0.984886467456818	15.363456697044247	0.00108646672743799	ST	ST.54_3	1
YOR273C_S4	YOR273C	TPO4	S4	S	4	0.984886467456818	15.363456697044247	0.00105171537342598	ST	ST.54_3	1
YOR273C_T8	YOR273C	TPO4	T8	T	8	0.997231841087341	15.363456697044247	0.00108646672743799	ST	ST.54_3	1
YOR273C_T8	YOR273C	TPO4	T8	T	8	0.997231841087341	15.363456697044247	0.00105171537342598	ST	ST.54_3	1
YOR276W_S91	YOR276W	CAF20	S91	S	91	0.997963190078735	16.74428118635422	0.00108646672743799	ST	ST.54_3	1
YOR276W_S91	YOR276W	CAF20	S91	S	91	0.997963190078735	16.74428118635422	0.00105171537342598	ST	ST.54_3	1
YOR276W_T102	YOR276W	CAF20	T102	T	102	0.780664145946503	15.501412123543505	0.00108646672743799	ST	ST.54_3	1
YOR276W_T102	YOR276W	CAF20	T102	T	102	0.780664145946503	15.501412123543505	0.00105171537342598	ST	ST.54_3	1
YOR279C_Y114	YOR279C	RFM1	Y114	Y	114	0.950811922550201	13.748033747634036	0.00108646672743799	ST	ST.54_3	1
YOR279C_Y114	YOR279C	RFM1	Y114	Y	114	0.950811922550201	13.748033747634036	0.00105171537342598	ST	ST.54_3	1
YOR281C_T37	YOR281C	PLP2	T37	T	37	1	10.8137477626166	0.00108646672743799	ST	ST.54_3	1
YOR281C_T37	YOR281C	PLP2	T37	T	37	1	10.8137477626166	0.00105171537342598	ST	ST.54_3	1
YOR281C_S35	YOR281C	PLP2	S35	S	35	1	14.289361797379568	0.00108646672743799	ST	ST.54_3	2
YOR281C_S35	YOR281C	PLP2	S35	S	35	1	14.289361797379568	0.00105171537342598	ST	ST.54_3	2
YOR290C_S1375	YOR290C	SNF2	S1375	S	1375	1	15.993035072404735	0.00108646672743799	ST	ST.54_3	3
YOR290C_S1375	YOR290C	SNF2	S1375	S	1375	1	15.993035072404735	0.00105171537342598	ST	ST.54_3	3
YOR290C_S358	YOR290C	SNF2	S358	S	358	0.949422717094421	13.184751719991825	0.00108646672743799	ST	ST.54_3	2
YOR290C_S358	YOR290C	SNF2	S358	S	358	0.949422717094421	13.184751719991825	0.00105171537342598	ST	ST.54_3	2
YOR290C_S1440	YOR290C	SNF2	S1440	S	1440	0.827656686306	12.420176489802625	0.00108646672743799	ST	ST.54_3	1
YOR290C_S1440	YOR290C	SNF2	S1440	S	1440	0.827656686306	12.420176489802625	0.00105171537342598	ST	ST.54_3	1
YOR290C_T1429	YOR290C	SNF2	T1429	T	1429	0.96814900636673	12.420176489802625	0.00108646672743799	ST	ST.54_3	1
YOR290C_T1429	YOR290C	SNF2	T1429	T	1429	0.96814900636673	12.420176489802625	0.00105171537342598	ST	ST.54_3	1
YOR293W_S48	YOR293W	RPS10A	S48	S	48	0.848150432109833	14.311572041441607	0.00108646672743799	ST	ST.54_3	1
YOR293W_S48	YOR293W	RPS10A	S48	S	48	0.848150432109833	14.311572041441607	0.00105171537342598	ST	ST.54_3	1
YOR293W_T98	YOR293W	RPS10A	T98	T	98	1	11.074283634815105	0.00108646672743799	ST	ST.54_3	1
YOR293W_T98	YOR293W	RPS10A	T98	T	98	1	11.074283634815105	0.00105171537342598	ST	ST.54_3	1
YOR298C-A_S143	YOR298C-A	MBF1	S143	S	143	1	16.515243400719502	0.00108646672743799	ST	ST.54_3	1
YOR298C-A_S143	YOR298C-A	MBF1	S143	S	143	1	16.515243400719502	0.00105171537342598	ST	ST.54_3	1
YOR298C-A_T8	YOR298C-A	MBF1	T8	T	8	0.945758283138275	13.145840679127014	0.00108646672743799	ST	ST.54_3	1
YOR298C-A_T8	YOR298C-A	MBF1	T8	T	8	0.945758283138275	13.145840679127014	0.00105171537342598	ST	ST.54_3	1
YOR298C-A_S2	YOR298C-A	MBF1	S2	S	2	0.99981302022934	14.805086025037347	0.00108646672743799	ST	ST.54_3	1
YOR298C-A_S2	YOR298C-A	MBF1	S2	S	2	0.99981302022934	14.805086025037347	0.00105171537342598	ST	ST.54_3	1
YOR298C-A_S28	YOR298C-A	MBF1	S28	S	28	1	15.830697233115451	0.00108646672743799	ST	ST.54_3	1
YOR298C-A_S28	YOR298C-A	MBF1	S28	S	28	1	15.830697233115451	0.00105171537342598	ST	ST.54_3	1
YOR299W_S6	YOR299W	BUD7	S6	S	6	1	15.535969408163924	0.00120890766899712	ST	ST.54_3	2
YOR299W_S6	YOR299W	BUD7	S6	S	6	1	15.535969408163924	0.00118220151455378	ST	ST.54_3	2
YOR299W_T3	YOR299W	BUD7	T3	T	3	1	15.535969408163924	0.00120890766899712	ST	ST.54_3	2
YOR299W_T3	YOR299W	BUD7	T3	T	3	1	15.535969408163924	0.00118220151455378	ST	ST.54_3	2
YOR301W_S167	YOR301W	RAX1	S167	S	167	0.999690771102905	13.124352959557516	0.00108646672743799	ST	ST.54_3	2
YOR301W_S167	YOR301W	RAX1	S167	S	167	0.999690771102905	13.124352959557516	0.00105171537342598	ST	ST.54_3	2
YOR301W_S10	YOR301W	RAX1	S10	S	10	0.759440183639526	11.576724859558473	0.00108646672743799	ST	ST.54_3	1
YOR301W_S10	YOR301W	RAX1	S10	S	10	0.759440183639526	11.576724859558473	0.00105171537342598	ST	ST.54_3	1
YOR304W_S831	YOR304W	ISW2	S831	S	831	0.99669361114502	13.404924165118812	0.00206633342165127	ST	ST.54_3	2
YOR304W_S831	YOR304W	ISW2	S831	S	831	0.99669361114502	13.404924165118812	0.00204487492938521	ST	ST.54_3	2
YOR304W_S1082	YOR304W	ISW2	S1082	S	1082	0.929151475429535	12.667426377543729	0.00206633342165127	ST	ST.54_3	1
YOR304W_S1082	YOR304W	ISW2	S1082	S	1082	0.929151475429535	12.667426377543729	0.00204487492938521	ST	ST.54_3	1
YOR324C_S228	YOR324C	FRT1	S228	S	228	0.974208295345306	9.859252872670044	0.00109536790892859	ST	ST.54_3	1
YOR324C_S228	YOR324C	FRT1	S228	S	228	0.974208295345306	9.859252872670044	0.00105831880289361	ST	ST.54_3	1
YOR329C_S564	YOR329C	SCD5	S564	S	564	0.991941571235657	14.177693905302515	0.00108646672743799	ST	ST.54_3	1
YOR329C_S564	YOR329C	SCD5	S564	S	564	0.991941571235657	14.177693905302515	0.00105171537342598	ST	ST.54_3	1
YOR337W_T755	YOR337W	TEA1	T755	T	755	1	13.6578776592908	0.00108646672743799	ST	ST.54_3	1
YOR337W_T755	YOR337W	TEA1	T755	T	755	1	13.6578776592908	0.00105171537342598	ST	ST.54_3	1
YOR340C_S265	YOR340C	RPA43	S265	S	265	0.991776585578918	12.023812547862208	0.00108646672743799	ST	ST.54_3	1
YOR340C_S265	YOR340C	RPA43	S265	S	265	0.991776585578918	12.023812547862208	0.00105171537342598	ST	ST.54_3	1
YOR341W_S207	YOR341W	RPA190	S207	S	207	0.799954414367676	11.088710427325587	0.00109257772263161	ST	ST.54_3	1
YOR341W_S207	YOR341W	RPA190	S207	S	207	0.799954414367676	11.088710427325587	0.00105591230828778	ST	ST.54_3	1
YOR343W-B_S16	YOR343W-B	TY2B-OR2	S16	S	16	0.99972677230835	15.393430110997665	0.00108646672743799	ST	ST.54_3	1
YOR343W-B_S16	YOR343W-B	TY2B-OR2	S16	S	16	0.99972677230835	15.393430110997665	0.00105171537342598	ST	ST.54_3	1
YOR343W-B_Y18	YOR343W-B	TY2B-OR2	Y18	Y	18	0.999955475330353	15.424072191930671	0.00108646672743799	ST	ST.54_3	3
YOR343W-B_Y18	YOR343W-B	TY2B-OR2	Y18	Y	18	0.999955475330353	15.424072191930671	0.00105171537342598	ST	ST.54_3	3
YOR343W-B_S3	YOR343W-B	TY2B-OR2	S3	S	3	0.998971104621887	14.207329430663275	0.00108646672743799	ST	ST.54_3	1
YOR343W-B_S3	YOR343W-B	TY2B-OR2	S3	S	3	0.998971104621887	14.207329430663275	0.00105171537342598	ST	ST.54_3	1
YOR344C_T237	YOR344C	TYE7	T237	T	237	0.804232656955719	13.778397209558795	0.00109536790892859	ST	ST.54_3	1
YOR344C_T237	YOR344C	TYE7	T237	T	237	0.804232656955719	13.778397209558795	0.00105831880289361	ST	ST.54_3	1
YOR352W_S105	YOR352W	YOR352W	S105	S	105	0.99748432636261	16.384153627894094	0.00108646672743799	ST	ST.54_3	1
YOR352W_S105	YOR352W	YOR352W	S105	S	105	0.99748432636261	16.384153627894094	0.00105171537342598	ST	ST.54_3	1
YOR353C_S789	YOR353C	SOG2	S789	S	789	0.999994695186615	14.953153135527018	0.00108646672743799	ST	ST.54_3	2
YOR353C_S789	YOR353C	SOG2	S789	S	789	0.999994695186615	14.953153135527018	0.00105171537342598	ST	ST.54_3	2
YOR353C_T36	YOR353C	SOG2	T36	T	36	0.999513328075409	14.271332789959574	0.00108646672743799	ST	ST.54_3	1
YOR353C_T36	YOR353C	SOG2	T36	T	36	0.999513328075409	14.271332789959574	0.00105171537342598	ST	ST.54_3	1
YOR353C_S32	YOR353C	SOG2	S32	S	32	0.997049808502197	14.271332789959574	0.00108646672743799	ST	ST.54_3	1
YOR353C_S32	YOR353C	SOG2	S32	S	32	0.997049808502197	14.271332789959574	0.00105171537342598	ST	ST.54_3	1
YOR355W_T363	YOR355W	GDS1	T363	T	363	0.977513194084167	16.11931447089071	0.00108646672743799	ST	ST.54_3	2
YOR355W_T363	YOR355W	GDS1	T363	T	363	0.977513194084167	16.11931447089071	0.00105171537342598	ST	ST.54_3	2
YOR355W_S359	YOR355W	GDS1	S359	S	359	0.995369136333466	16.11931447089071	0.00108646672743799	ST	ST.54_3	2
YOR355W_S359	YOR355W	GDS1	S359	S	359	0.995369136333466	16.11931447089071	0.00105171537342598	ST	ST.54_3	2
YOR355W_S382	YOR355W	GDS1	S382	S	382	0.930998861789703	11.974939429451162	0.00108646672743799	ST	ST.54_3	1
YOR355W_S382	YOR355W	GDS1	S382	S	382	0.930998861789703	11.974939429451162	0.00105171537342598	ST	ST.54_3	1
YOR358W_S7	YOR358W	HAP5	S7	S	7	0.90499883890152	14.43404358384658	0.00198421112860396	ST	ST.54_3	1
YOR358W_S7	YOR358W	HAP5	S7	S	7	0.90499883890152	14.43404358384658	0.00196369469880124	ST	ST.54_3	1
YOR359W_S319	YOR359W	VTS1	S319	S	319	0.949849367141724	17.948944017151838	0.00108646672743799	ST	ST.54_3	2
YOR359W_S319	YOR359W	VTS1	S319	S	319	0.949849367141724	17.948944017151838	0.00105171537342598	ST	ST.54_3	2
YOR359W_S311	YOR359W	VTS1	S311	S	311	0.999998927116394	17.240946444199018	0.00108646672743799	ST	ST.54_3	2
YOR359W_S311	YOR359W	VTS1	S311	S	311	0.999998927116394	17.240946444199018	0.00105171537342598	ST	ST.54_3	2
YOR359W_S30	YOR359W	VTS1	S30	S	30	1	15.592947863782822	0.00108646672743799	ST	ST.54_3	1
YOR359W_S30	YOR359W	VTS1	S30	S	30	1	15.592947863782822	0.00105171537342598	ST	ST.54_3	1
YOR359W_S149	YOR359W	VTS1	S149	S	149	0.964079916477203	12.593259886710026	0.00108646672743799	ST	ST.54_3	1
YOR359W_S149	YOR359W	VTS1	S149	S	149	0.964079916477203	12.593259886710026	0.00105171537342598	ST	ST.54_3	1
YOR361C_S666	YOR361C	PRT1	S666	S	666	0.999795258045197	13.21571508309532	0.00108646672743799	ST	ST.54_3	1
YOR361C_S666	YOR361C	PRT1	S666	S	666	0.999795258045197	13.21571508309532	0.00105171537342598	ST	ST.54_3	1
YOR362C_T36	YOR362C	PRE10	T36	T	36	0.903273642063141	11.492883047532718	0.00109494191467617	ST	ST.54_3	1
YOR362C_T36	YOR362C	PRE10	T36	T	36	0.903273642063141	11.492883047532718	0.00105783678482592	ST	ST.54_3	1
YOR362C_T35	YOR362C	PRE10	T35	T	35	0.903273642063141	11.492883047532718	0.00109494191467617	ST	ST.54_3	1
YOR362C_T35	YOR362C	PRE10	T35	T	35	0.903273642063141	11.492883047532718	0.00105783678482592	ST	ST.54_3	1
YOR370C_S470	YOR370C	MRS6	S470	S	470	0.999999940395355	16.659302364439295	0.00108646672743799	ST	ST.54_3	2
YOR370C_S470	YOR370C	MRS6	S470	S	470	0.999999940395355	16.659302364439295	0.00105171537342598	ST	ST.54_3	2
YOR370C_S9	YOR370C	MRS6	S9	S	9	1	18.40448034474895	0.00108646672743799	ST	ST.54_3	3
YOR370C_S9	YOR370C	MRS6	S9	S	9	1	18.40448034474895	0.00105171537342598	ST	ST.54_3	3
YOR370C_S3	YOR370C	MRS6	S3	S	3	1	18.425209850701677	0.00108646672743799	ST	ST.54_3	4
YOR370C_S3	YOR370C	MRS6	S3	S	3	1	18.425209850701677	0.00105171537342598	ST	ST.54_3	4
YOR371C_T695	YOR371C	GPB1	T695	T	695	0.908003389835358	15.76837861804466	0.00108646672743799	ST	ST.54_3	2
YOR371C_T695	YOR371C	GPB1	T695	T	695	0.908003389835358	15.76837861804466	0.00105171537342598	ST	ST.54_3	2
YOR371C_S692	YOR371C	GPB1	S692	S	692	0.892148852348328	15.62105651432257	0.00108646672743799	ST	ST.54_3	2
YOR371C_S692	YOR371C	GPB1	S692	S	692	0.892148852348328	15.62105651432257	0.00105171537342598	ST	ST.54_3	2
YOR371C_S696	YOR371C	GPB1	S696	S	696	0.987931847572327	14.684072389605936	0.00108646672743799	ST	ST.54_3	1
YOR371C_S696	YOR371C	GPB1	S696	S	696	0.987931847572327	14.684072389605936	0.00105171537342598	ST	ST.54_3	1
YOR372C_S527	YOR372C	NDD1	S527	S	527	0.988077819347382	12.29435114700429	0.00111974046448771	ST	ST.54_3	1
YOR372C_S527	YOR372C	NDD1	S527	S	527	0.988077819347382	12.29435114700429	0.00108489114736125	ST	ST.54_3	1
YOR373W_S140	YOR373W	NUD1	S140	S	140	1	11.759718540794038	0.00108646672743799	ST	ST.54_3	1
YOR373W_S140	YOR373W	NUD1	S140	S	140	1	11.759718540794038	0.00105171537342598	ST	ST.54_3	1
YOR373W_T145	YOR373W	NUD1	T145	T	145	1	11.759718540794038	0.00108646672743799	ST	ST.54_3	1
YOR373W_T145	YOR373W	NUD1	T145	T	145	1	11.759718540794038	0.00105171537342598	ST	ST.54_3	1
YOR390W_T185	YOR390W	FEX1	T185	T	185	1	11.457171084752355	0.00322570939044459	ST	ST.54_3	1
YOR390W_T185	YOR390W	FEX1	T185	T	185	1	11.457171084752355	0.00319287062205923	ST	ST.54_3	1
YPL279C_T185	YPL279C	FEX2	T185	T	185	1	11.457171084752355	0.00322570939044459	ST	ST.54_3	1
YPL279C_T185	YPL279C	FEX2	T185	T	185	1	11.457171084752355	0.00319287062205923	ST	ST.54_3	1
YPL004C_S26	YPL004C	LSP1	S26	S	26	0.869152545928955	10.446687326695058	0.00108646672743799	ST	ST.54_3	1
YPL004C_S26	YPL004C	LSP1	S26	S	26	0.869152545928955	10.446687326695058	0.00105171537342598	ST	ST.54_3	1
YPL011C_S346	YPL011C	TAF3	S346	S	346	0.918947696685791	15.51091812872003	0.00108646672743799	ST	ST.54_3	1
YPL011C_S346	YPL011C	TAF3	S346	S	346	0.918947696685791	15.51091812872003	0.00105171537342598	ST	ST.54_3	1
YPL014W_S340	YPL014W	YPL014W	S340	S	340	0.980133414268494	10.300089901114632	0.00108646672743799	ST	ST.54_3	1
YPL014W_S340	YPL014W	YPL014W	S340	S	340	0.980133414268494	10.300089901114632	0.00105171537342598	ST	ST.54_3	1
YPL015C_S340	YPL015C	HST2	S340	S	340	1	14.781042209766316	0.00108646672743799	ST	ST.54_3	2
YPL015C_S340	YPL015C	HST2	S340	S	340	1	14.781042209766316	0.00105171537342598	ST	ST.54_3	2
YPL019C_S592	YPL019C	VTC3	S592	S	592	1	14.807275886082214	0.0011030932926259	ST	ST.54_3	2
YPL019C_S592	YPL019C	VTC3	S592	S	592	1	14.807275886082214	0.00106621667637617	ST	ST.54_3	2
YPL019C_S589	YPL019C	VTC3	S589	S	589	1	14.533883398692122	0.0011030932926259	ST	ST.54_3	1
YPL019C_S589	YPL019C	VTC3	S589	S	589	1	14.533883398692122	0.00106621667637617	ST	ST.54_3	1
YPL019C_S274	YPL019C	VTC3	S274	S	274	0.996420621871948	13.84994979575319	0.0011030932926259	ST	ST.54_3	1
YPL019C_S274	YPL019C	VTC3	S274	S	274	0.996420621871948	13.84994979575319	0.00106621667637617	ST	ST.54_3	1
YPL020C_S48	YPL020C	ULP1	S48	S	48	0.991773188114166	12.995444209150408	0.00108646672743799	ST	ST.54_3	1
YPL020C_S48	YPL020C	ULP1	S48	S	48	0.991773188114166	12.995444209150408	0.00105171537342598	ST	ST.54_3	1
YPL020C_S127	YPL020C	ULP1	S127	S	127	0.762225449085236	13.09452693531335	0.00108646672743799	ST	ST.54_3	1
YPL020C_S127	YPL020C	ULP1	S127	S	127	0.762225449085236	13.09452693531335	0.00105171537342598	ST	ST.54_3	1
YPL032C_T452	YPL032C	SVL3	T452	T	452	1	17.9776177271868	0.00108646672743799	ST	ST.54_3	1
YPL032C_T452	YPL032C	SVL3	T452	T	452	1	17.9776177271868	0.00105171537342598	ST	ST.54_3	1
YPL032C_S551	YPL032C	SVL3	S551	S	551	1	19.994983789818978	0.00108646672743799	ST	ST.54_3	2
YPL032C_S551	YPL032C	SVL3	S551	S	551	1	19.994983789818978	0.00105171537342598	ST	ST.54_3	2
YPL032C_S662	YPL032C	SVL3	S662	S	662	1	16.484590844287926	0.00108646672743799	ST	ST.54_3	2
YPL032C_S662	YPL032C	SVL3	S662	S	662	1	16.484590844287926	0.00105171537342598	ST	ST.54_3	2
YPL036W_T941	YPL036W	PMA2	T941	T	941	1	17.307051575189494	0.00108646672743799	ST	ST.54_3	1
YPL036W_T941	YPL036W	PMA2	T941	T	941	1	17.307051575189494	0.00105171537342598	ST	ST.54_3	1
YPL036W_S940	YPL036W	PMA2	S940	S	940	1	17.307051575189494	0.00108646672743799	ST	ST.54_3	1
YPL036W_S940	YPL036W	PMA2	S940	S	940	1	17.307051575189494	0.00105171537342598	ST	ST.54_3	1
YPL036W_S928	YPL036W	PMA2	S928	S	928	1	15.218238567875812	0.00108646672743799	ST	ST.54_3	1
YPL036W_S928	YPL036W	PMA2	S928	S	928	1	15.218238567875812	0.00105171537342598	ST	ST.54_3	1
YPL046C_S2	YPL046C	ELC1	S2	S	2	0.999999701976776	13.969526478020144	0.00108646672743799	ST	ST.54_3	1
YPL046C_S2	YPL046C	ELC1	S2	S	2	0.999999701976776	13.969526478020144	0.00105171537342598	ST	ST.54_3	1
YPL049C_S142	YPL049C	DIG1	S142	S	142	1	15.627016301142566	0.00108646672743799	ST	ST.54_3	1
YPL049C_S142	YPL049C	DIG1	S142	S	142	1	15.627016301142566	0.00105171537342598	ST	ST.54_3	1
YPL049C_S395	YPL049C	DIG1	S395	S	395	0.999994397163391	16.423498214054355	0.00108646672743799	ST	ST.54_3	2
YPL049C_S395	YPL049C	DIG1	S395	S	395	0.999994397163391	16.423498214054355	0.00105171537342598	ST	ST.54_3	2
YPL049C_S330	YPL049C	DIG1	S330	S	330	0.991635143756866	15.24267210003224	0.00108646672743799	ST	ST.54_3	1
YPL049C_S330	YPL049C	DIG1	S330	S	330	0.991635143756866	15.24267210003224	0.00105171537342598	ST	ST.54_3	1
YPL049C_S294	YPL049C	DIG1	S294	S	294	0.854122757911682	12.127089959431766	0.00108646672743799	ST	ST.54_3	1
YPL049C_S294	YPL049C	DIG1	S294	S	294	0.854122757911682	12.127089959431766	0.00105171537342598	ST	ST.54_3	1
YPL049C_S45	YPL049C	DIG1	S45	S	45	0.891816437244415	15.2141111629402	0.00108646672743799	ST	ST.54_3	1
YPL049C_S45	YPL049C	DIG1	S45	S	45	0.891816437244415	15.2141111629402	0.00105171537342598	ST	ST.54_3	1
YPL049C_S272	YPL049C	DIG1	S272	S	272	0.999999403953552	16.669792031410736	0.00108646672743799	ST	ST.54_3	1
YPL049C_S272	YPL049C	DIG1	S272	S	272	0.999999403953552	16.669792031410736	0.00105171537342598	ST	ST.54_3	1
YPL055C_S299	YPL055C	LGE1	S299	S	299	1	14.041444123707029	0.00126840261939918	ST	ST.54_3	1
YPL055C_S299	YPL055C	LGE1	S299	S	299	1	14.041444123707029	0.00124580655368867	ST	ST.54_3	1
YPL055C_S288	YPL055C	LGE1	S288	S	288	1	16.056606684515206	0.00126840261939918	ST	ST.54_3	1
YPL055C_S288	YPL055C	LGE1	S288	S	288	1	16.056606684515206	0.00124580655368867	ST	ST.54_3	1
YPL055C_S285	YPL055C	LGE1	S285	S	285	1	16.056606684515206	0.00126840261939918	ST	ST.54_3	1
YPL055C_S285	YPL055C	LGE1	S285	S	285	1	16.056606684515206	0.00124580655368867	ST	ST.54_3	1
YPL055C_S283	YPL055C	LGE1	S283	S	283	1	16.056606684515206	0.00126840261939918	ST	ST.54_3	1
YPL055C_S283	YPL055C	LGE1	S283	S	283	1	16.056606684515206	0.00124580655368867	ST	ST.54_3	1
YPL057C_S349	YPL057C	SUR1	S349	S	349	0.999992966651917	13.802461493220836	0.00108646672743799	ST	ST.54_3	1
YPL057C_S349	YPL057C	SUR1	S349	S	349	0.999992966651917	13.802461493220836	0.00105171537342598	ST	ST.54_3	1
YPL058C_S56	YPL058C	PDR12	S56	S	56	1	15.120000811000406	0.00108646672743799	ST	ST.54_3	2
YPL058C_S56	YPL058C	PDR12	S56	S	56	1	15.120000811000406	0.00105171537342598	ST	ST.54_3	2
YPL058C_S52	YPL058C	PDR12	S52	S	52	1	15.120000811000406	0.00108646672743799	ST	ST.54_3	2
YPL058C_S52	YPL058C	PDR12	S52	S	52	1	15.120000811000406	0.00105171537342598	ST	ST.54_3	2
YPL070W_S475	YPL070W	MUK1	S475	S	475	0.990382134914398	14.150837445605596	0.00108646672743799	ST	ST.54_3	1
YPL070W_S475	YPL070W	MUK1	S475	S	475	0.990382134914398	14.150837445605596	0.00105171537342598	ST	ST.54_3	1
YPL070W_S67	YPL070W	MUK1	S67	S	67	0.990875363349915	11.676644246389872	0.00108646672743799	ST	ST.54_3	1
YPL070W_S67	YPL070W	MUK1	S67	S	67	0.990875363349915	11.676644246389872	0.00105171537342598	ST	ST.54_3	1
YPL070W_S526	YPL070W	MUK1	S526	S	526	0.999489963054657	15.836921475847303	0.00108646672743799	ST	ST.54_3	2
YPL070W_S526	YPL070W	MUK1	S526	S	526	0.999489963054657	15.836921475847303	0.00105171537342598	ST	ST.54_3	2
YPL070W_S523	YPL070W	MUK1	S523	S	523	0.979685366153717	16.03370322178661	0.00108646672743799	ST	ST.54_3	3
YPL070W_S523	YPL070W	MUK1	S523	S	523	0.979685366153717	16.03370322178661	0.00105171537342598	ST	ST.54_3	3
YPL070W_S173	YPL070W	MUK1	S173	S	173	0.972732663154602	12.432252743209972	0.00108646672743799	ST	ST.54_3	1
YPL070W_S173	YPL070W	MUK1	S173	S	173	0.972732663154602	12.432252743209972	0.00105171537342598	ST	ST.54_3	1
YPL070W_S176	YPL070W	MUK1	S176	S	176	0.987061262130737	12.432252743209972	0.00108646672743799	ST	ST.54_3	1
YPL070W_S176	YPL070W	MUK1	S176	S	176	0.987061262130737	12.432252743209972	0.00105171537342598	ST	ST.54_3	1
YPL071C_S21	YPL071C	YPL071C	S21	S	21	0.919063806533813	13.508298602912332	0.00108646672743799	ST	ST.54_3	2
YPL071C_S21	YPL071C	YPL071C	S21	S	21	0.919063806533813	13.508298602912332	0.00105171537342598	ST	ST.54_3	2
YPL077C_S95	YPL077C	YPL077C	S95	S	95	1	15.862012064782364	0.00108646672743799	ST	ST.54_3	2
YPL077C_S95	YPL077C	YPL077C	S95	S	95	1	15.862012064782364	0.00105171537342598	ST	ST.54_3	2
YPL077C_S59	YPL077C	YPL077C	S59	S	59	0.999851644039154	13.715398716641886	0.00108646672743799	ST	ST.54_3	1
YPL077C_S59	YPL077C	YPL077C	S59	S	59	0.999851644039154	13.715398716641886	0.00105171537342598	ST	ST.54_3	1
YPL077C_T194	YPL077C	YPL077C	T194	T	194	0.982551455497742	14.31531567462065	0.00108646672743799	ST	ST.54_3	1
YPL077C_T194	YPL077C	YPL077C	T194	T	194	0.982551455497742	14.31531567462065	0.00105171537342598	ST	ST.54_3	1
YPL077C_S192	YPL077C	YPL077C	S192	S	192	0.99508672952652	14.31531567462065	0.00108646672743799	ST	ST.54_3	1
YPL077C_S192	YPL077C	YPL077C	S192	S	192	0.99508672952652	14.31531567462065	0.00105171537342598	ST	ST.54_3	1
YPL077C_T190	YPL077C	YPL077C	T190	T	190	0.958906173706055	14.31531567462065	0.00108646672743799	ST	ST.54_3	1
YPL077C_T190	YPL077C	YPL077C	T190	T	190	0.958906173706055	14.31531567462065	0.00105171537342598	ST	ST.54_3	1
YPL077C_T182	YPL077C	YPL077C	T182	T	182	0.994696199893951	14.31531567462065	0.00108646672743799	ST	ST.54_3	1
YPL077C_T182	YPL077C	YPL077C	T182	T	182	0.994696199893951	14.31531567462065	0.00105171537342598	ST	ST.54_3	1
YPL077C_S210	YPL077C	YPL077C	S210	S	210	0.961327731609344	20.748106498478155	0.00108646672743799	ST	ST.54_3	1
YPL077C_S210	YPL077C	YPL077C	S210	S	210	0.961327731609344	20.748106498478155	0.00105171537342598	ST	ST.54_3	1
YPL077C_S209	YPL077C	YPL077C	S209	S	209	0.924888014793396	20.748106498478155	0.00108646672743799	ST	ST.54_3	1
YPL077C_S209	YPL077C	YPL077C	S209	S	209	0.924888014793396	20.748106498478155	0.00105171537342598	ST	ST.54_3	1
YPL081W_S9	YPL081W	RPS9A	S9	S	9	0.999962151050568	14.648075014519812	0.00108646672743799	ST	ST.54_3	1
YPL081W_S9	YPL081W	RPS9A	S9	S	9	0.999962151050568	14.648075014519812	0.00105171537342598	ST	ST.54_3	1
YPL082C_S677	YPL082C	MOT1	S677	S	677	0.908918619155884	13.933283241713594	0.00108646672743799	ST	ST.54_3	1
YPL082C_S677	YPL082C	MOT1	S677	S	677	0.908918619155884	13.933283241713594	0.00105171537342598	ST	ST.54_3	1
YPL082C_S247	YPL082C	MOT1	S247	S	247	0.77866119146347	13.110282176507797	0.00108646672743799	ST	ST.54_3	1
YPL082C_S247	YPL082C	MOT1	S247	S	247	0.77866119146347	13.110282176507797	0.00105171537342598	ST	ST.54_3	1
YPL085W_S806	YPL085W	SEC16	S806	S	806	0.999999821186066	20.392612053446456	0.00108646672743799	ST	ST.54_3	1
YPL085W_S806	YPL085W	SEC16	S806	S	806	0.999999821186066	20.392612053446456	0.00105171537342598	ST	ST.54_3	1
YPL085W_T1886	YPL085W	SEC16	T1886	T	1886	0.83321624994278	13.374688100379394	0.00108646672743799	ST	ST.54_3	1
YPL085W_T1886	YPL085W	SEC16	T1886	T	1886	0.83321624994278	13.374688100379394	0.00105171537342598	ST	ST.54_3	1
YPL085W_S1515	YPL085W	SEC16	S1515	S	1515	1	19.032291311785706	0.00108646672743799	ST	ST.54_3	2
YPL085W_S1515	YPL085W	SEC16	S1515	S	1515	1	19.032291311785706	0.00105171537342598	ST	ST.54_3	2
YPL085W_S1511	YPL085W	SEC16	S1511	S	1511	1	17.5008572869177	0.00108646672743799	ST	ST.54_3	1
YPL085W_S1511	YPL085W	SEC16	S1511	S	1511	1	17.5008572869177	0.00105171537342598	ST	ST.54_3	1
YPL085W_S706	YPL085W	SEC16	S706	S	706	0.999987006187439	16.645567184280786	0.00108646672743799	ST	ST.54_3	2
YPL085W_S706	YPL085W	SEC16	S706	S	706	0.999987006187439	16.645567184280786	0.00105171537342598	ST	ST.54_3	2
YPL085W_S2144	YPL085W	SEC16	S2144	S	2144	0.9999760389328	18.58152886813514	0.00108646672743799	ST	ST.54_3	2
YPL085W_S2144	YPL085W	SEC16	S2144	S	2144	0.9999760389328	18.58152886813514	0.00105171537342598	ST	ST.54_3	2
YPL085W_S2139	YPL085W	SEC16	S2139	S	2139	0.999934315681458	14.505745947056855	0.00108646672743799	ST	ST.54_3	1
YPL085W_S2139	YPL085W	SEC16	S2139	S	2139	0.999934315681458	14.505745947056855	0.00105171537342598	ST	ST.54_3	1
YPL085W_S1578	YPL085W	SEC16	S1578	S	1578	0.974110543727875	15.278510329759657	0.00108646672743799	ST	ST.54_3	2
YPL085W_S1578	YPL085W	SEC16	S1578	S	1578	0.974110543727875	15.278510329759657	0.00105171537342598	ST	ST.54_3	2
YPL085W_S970	YPL085W	SEC16	S970	S	970	0.997318089008331	15.64688352535811	0.00108646672743799	ST	ST.54_3	1
YPL085W_S970	YPL085W	SEC16	S970	S	970	0.997318089008331	15.64688352535811	0.00105171537342598	ST	ST.54_3	1
YPL085W_S1961	YPL085W	SEC16	S1961	S	1961	0.995843529701233	12.777254448713537	0.00108646672743799	ST	ST.54_3	1
YPL085W_S1961	YPL085W	SEC16	S1961	S	1961	0.995843529701233	12.777254448713537	0.00105171537342598	ST	ST.54_3	1
YPL085W_S1614	YPL085W	SEC16	S1614	S	1614	1	14.539241645785497	0.00108646672743799	ST	ST.54_3	1
YPL085W_S1614	YPL085W	SEC16	S1614	S	1614	1	14.539241645785497	0.00105171537342598	ST	ST.54_3	1
YPL085W_S1611	YPL085W	SEC16	S1611	S	1611	1	15.803496319323775	0.00108646672743799	ST	ST.54_3	2
YPL085W_S1611	YPL085W	SEC16	S1611	S	1611	1	15.803496319323775	0.00105171537342598	ST	ST.54_3	2
YPL085W_S1617	YPL085W	SEC16	S1617	S	1617	1	14.539241645785497	0.00108646672743799	ST	ST.54_3	1
YPL085W_S1617	YPL085W	SEC16	S1617	S	1617	1	14.539241645785497	0.00105171537342598	ST	ST.54_3	1
YPL085W_T1615	YPL085W	SEC16	T1615	T	1615	1	14.539241645785497	0.00108646672743799	ST	ST.54_3	1
YPL085W_T1615	YPL085W	SEC16	T1615	T	1615	1	14.539241645785497	0.00105171537342598	ST	ST.54_3	1
YPL085W_S1603	YPL085W	SEC16	S1603	S	1603	0.997859954833984	15.920185561450332	0.00108646672743799	ST	ST.54_3	1
YPL085W_S1603	YPL085W	SEC16	S1603	S	1603	0.997859954833984	15.920185561450332	0.00105171537342598	ST	ST.54_3	1
YPL085W_S678	YPL085W	SEC16	S678	S	678	0.999647855758667	16.140774566926705	0.00108646672743799	ST	ST.54_3	1
YPL085W_S678	YPL085W	SEC16	S678	S	678	0.999647855758667	16.140774566926705	0.00105171537342598	ST	ST.54_3	1
YPL085W_S841	YPL085W	SEC16	S841	S	841	0.970972239971161	17.207460000634878	0.00108646672743799	ST	ST.54_3	1
YPL085W_S841	YPL085W	SEC16	S841	S	841	0.970972239971161	17.207460000634878	0.00105171537342598	ST	ST.54_3	1
YPL085W_S759	YPL085W	SEC16	S759	S	759	1	17.795295724200944	0.00108646672743799	ST	ST.54_3	2
YPL085W_S759	YPL085W	SEC16	S759	S	759	1	17.795295724200944	0.00105171537342598	ST	ST.54_3	2
YPL085W_S762	YPL085W	SEC16	S762	S	762	0.999999940395355	16.256386969807505	0.00108646672743799	ST	ST.54_3	2
YPL085W_S762	YPL085W	SEC16	S762	S	762	0.999999940395355	16.256386969807505	0.00105171537342598	ST	ST.54_3	2
YPL085W_S674	YPL085W	SEC16	S674	S	674	1	17.374428849558274	0.00108646672743799	ST	ST.54_3	4
YPL085W_S674	YPL085W	SEC16	S674	S	674	1	17.374428849558274	0.00105171537342598	ST	ST.54_3	4
YPL085W_S660	YPL085W	SEC16	S660	S	660	0.999662935733795	15.2868691008546	0.00108646672743799	ST	ST.54_3	2
YPL085W_S660	YPL085W	SEC16	S660	S	660	0.999662935733795	15.2868691008546	0.00105171537342598	ST	ST.54_3	2
YPL085W_S666	YPL085W	SEC16	S666	S	666	0.761232614517212	14.359481322258072	0.00108646672743799	ST	ST.54_3	1
YPL085W_S666	YPL085W	SEC16	S666	S	666	0.761232614517212	14.359481322258072	0.00105171537342598	ST	ST.54_3	1
YPL085W_S1778	YPL085W	SEC16	S1778	S	1778	0.998249650001526	13.43132407263884	0.00108646672743799	ST	ST.54_3	1
YPL085W_S1778	YPL085W	SEC16	S1778	S	1778	0.998249650001526	13.43132407263884	0.00105171537342598	ST	ST.54_3	1
YPL089C_S164	YPL089C	RLM1	S164	S	164	0.9988654255867	13.088295104406953	0.00108646672743799	ST	ST.54_3	1
YPL089C_S164	YPL089C	RLM1	S164	S	164	0.9988654255867	13.088295104406953	0.00105171537342598	ST	ST.54_3	1
YPL089C_S374	YPL089C	RLM1	S374	S	374	0.949322104454041	11.419894542143275	0.00108646672743799	ST	ST.54_3	1
YPL089C_S374	YPL089C	RLM1	S374	S	374	0.949322104454041	11.419894542143275	0.00105171537342598	ST	ST.54_3	1
YPL100W_T233	YPL100W	ATG21	T233	T	233	0.751482605934143	12.240961297981608	0.00120963154231264	ST	ST.54_3	1
YPL100W_T233	YPL100W	ATG21	T233	T	233	0.751482605934143	12.240961297981608	0.00118299317250186	ST	ST.54_3	1
YPL105C_S27	YPL105C	SYH1	S27	S	27	0.92351245880127	17.208257472956358	0.00108646672743799	ST	ST.54_3	1
YPL105C_S27	YPL105C	SYH1	S27	S	27	0.92351245880127	17.208257472956358	0.00105171537342598	ST	ST.54_3	1
YPL105C_S29	YPL105C	SYH1	S29	S	29	0.982957303524017	17.208257472956358	0.00108646672743799	ST	ST.54_3	1
YPL105C_S29	YPL105C	SYH1	S29	S	29	0.982957303524017	17.208257472956358	0.00105171537342598	ST	ST.54_3	1
YPL105C_T677	YPL105C	SYH1	T677	T	677	0.78747975826263406	11.96094956061105	0.00108646672743799	ST	ST.54_3	1
YPL105C_T677	YPL105C	SYH1	T677	T	677	0.78747975826263406	11.96094956061105	0.00105171537342598	ST	ST.54_3	1
YPL105C_S676	YPL105C	SYH1	S676	S	676	0.793164730072021	11.96094956061105	0.00108646672743799	ST	ST.54_3	1
YPL105C_S676	YPL105C	SYH1	S676	S	676	0.793164730072021	11.96094956061105	0.00105171537342598	ST	ST.54_3	1
YPL105C_S340	YPL105C	SYH1	S340	S	340	0.954919338226318	10.061189328598816	0.00108646672743799	ST	ST.54_3	1
YPL105C_S340	YPL105C	SYH1	S340	S	340	0.954919338226318	10.061189328598816	0.00105171537342598	ST	ST.54_3	1
YPL110C_S256	YPL110C	GDE1	S256	S	256	0.884560465812683	15.202060714152296	0.00108646672743799	ST	ST.54_3	1
YPL110C_S256	YPL110C	GDE1	S256	S	256	0.884560465812683	15.202060714152296	0.00105171537342598	ST	ST.54_3	1
YPL112C_S304	YPL112C	PEX25	S304	S	304	1	16.38567204497684	0.00108646672743799	ST	ST.54_3	2
YPL112C_S304	YPL112C	PEX25	S304	S	304	1	16.38567204497684	0.00105171537342598	ST	ST.54_3	2
YPL115C_S237	YPL115C	BEM3	S237	S	237	1	15.84350448296521	0.00108646672743799	ST	ST.54_3	1
YPL115C_S237	YPL115C	BEM3	S237	S	237	1	15.84350448296521	0.00105171537342598	ST	ST.54_3	1
YPL115C_S229	YPL115C	BEM3	S229	S	229	0.999991893768311	15.944839793050969	0.00108646672743799	ST	ST.54_3	1
YPL115C_S229	YPL115C	BEM3	S229	S	229	0.999991893768311	15.944839793050969	0.00105171537342598	ST	ST.54_3	1
YPL115C_S222	YPL115C	BEM3	S222	S	222	0.99997490644455	14.020175240390383	0.00108646672743799	ST	ST.54_3	1
YPL115C_S222	YPL115C	BEM3	S222	S	222	0.99997490644455	14.020175240390383	0.00105171537342598	ST	ST.54_3	1
YPL115C_S206	YPL115C	BEM3	S206	S	206	1	15.799533210300694	0.00108646672743799	ST	ST.54_3	3
YPL115C_S206	YPL115C	BEM3	S206	S	206	1	15.799533210300694	0.00105171537342598	ST	ST.54_3	3
YPL115C_T197	YPL115C	BEM3	T197	T	197	0.816174209117889	13.697757247620546	0.00108646672743799	ST	ST.54_3	1
YPL115C_T197	YPL115C	BEM3	T197	T	197	0.816174209117889	13.697757247620546	0.00105171537342598	ST	ST.54_3	1
YPL115C_S210	YPL115C	BEM3	S210	S	210	0.9999760389328	15.656363540696626	0.00108646672743799	ST	ST.54_3	2
YPL115C_S210	YPL115C	BEM3	S210	S	210	0.9999760389328	15.656363540696626	0.00105171537342598	ST	ST.54_3	2
YPL115C_S324	YPL115C	BEM3	S324	S	324	1	17.074547760862718	0.00108646672743799	ST	ST.54_3	1
YPL115C_S324	YPL115C	BEM3	S324	S	324	1	17.074547760862718	0.00105171537342598	ST	ST.54_3	1
YPL122C_S304	YPL122C	TFB2	S304	S	304	1	14.159355567183436	0.00342872944599574	ST	ST.54_3	1
YPL122C_S304	YPL122C	TFB2	S304	S	304	1	14.159355567183436	0.00339516504302494	ST	ST.54_3	1
YPL124W_T18	YPL124W	SPC29	T18	T	18	1	15.6876185248748	0.00108646672743799	ST	ST.54_3	3
YPL124W_T18	YPL124W	SPC29	T18	T	18	1	15.6876185248748	0.00105171537342598	ST	ST.54_3	3
YPL124W_S77	YPL124W	SPC29	S77	S	77	1	13.09185513231686	0.00108646672743799	ST	ST.54_3	1
YPL124W_S77	YPL124W	SPC29	S77	S	77	1	13.09185513231686	0.00105171537342598	ST	ST.54_3	1
YPL124W_S250	YPL124W	SPC29	S250	S	250	0.829216539859772	12.810265457115523	0.00108646672743799	ST	ST.54_3	1
YPL124W_S250	YPL124W	SPC29	S250	S	250	0.829216539859772	12.810265457115523	0.00105171537342598	ST	ST.54_3	1
YPL124W_S191	YPL124W	SPC29	S191	S	191	0.999859213829041	15.554418581150856	0.00108646672743799	ST	ST.54_3	1
YPL124W_S191	YPL124W	SPC29	S191	S	191	0.999859213829041	15.554418581150856	0.00105171537342598	ST	ST.54_3	1
YPL124W_S189	YPL124W	SPC29	S189	S	189	0.991126298904419	13.02264354181633	0.00108646672743799	ST	ST.54_3	1
YPL124W_S189	YPL124W	SPC29	S189	S	189	0.991126298904419	13.02264354181633	0.00105171537342598	ST	ST.54_3	1
YPL124W_S121	YPL124W	SPC29	S121	S	121	0.80354243516922	12.151991976120458	0.00108646672743799	ST	ST.54_3	1
YPL124W_S121	YPL124W	SPC29	S121	S	121	0.80354243516922	12.151991976120458	0.00105171537342598	ST	ST.54_3	1
YPL124W_S187	YPL124W	SPC29	S187	S	187	0.933698713779449	12.228443431996311	0.00108646672743799	ST	ST.54_3	1
YPL124W_S187	YPL124W	SPC29	S187	S	187	0.933698713779449	12.228443431996311	0.00105171537342598	ST	ST.54_3	1
YPL124W_S65	YPL124W	SPC29	S65	S	65	0.999768376350403	16.007137369442454	0.00108646672743799	ST	ST.54_3	3
YPL124W_S65	YPL124W	SPC29	S65	S	65	0.999768376350403	16.007137369442454	0.00105171537342598	ST	ST.54_3	3
YPL124W_S59	YPL124W	SPC29	S59	S	59	1	16.0858423273482	0.00108646672743799	ST	ST.54_3	4
YPL124W_S59	YPL124W	SPC29	S59	S	59	1	16.0858423273482	0.00105171537342598	ST	ST.54_3	4
YPL124W_T67	YPL124W	SPC29	T67	T	67	0.97566294670105	12.21223719583427	0.00108646672743799	ST	ST.54_3	1
YPL124W_T67	YPL124W	SPC29	T67	T	67	0.97566294670105	12.21223719583427	0.00105171537342598	ST	ST.54_3	1
YPL124W_T42	YPL124W	SPC29	T42	T	42	0.844282388687134	10.938520107218585	0.00108646672743799	ST	ST.54_3	1
YPL124W_T42	YPL124W	SPC29	T42	T	42	0.844282388687134	10.938520107218585	0.00105171537342598	ST	ST.54_3	1
YPL125W_S363	YPL125W	KAP120	S363	S	363	0.99737673997879	15.58236666024215	0.00235074398240203	ST	ST.54_3	1
YPL125W_S363	YPL125W	KAP120	S363	S	363	0.99737673997879	15.58236666024215	0.00232603386678164	ST	ST.54_3	1
YPL127C_S174	YPL127C	HHO1	S174	S	174	0.831151187419891	14.077747751967122	0.00108646672743799	ST	ST.54_3	1
YPL127C_S174	YPL127C	HHO1	S174	S	174	0.831151187419891	14.077747751967122	0.00105171537342598	ST	ST.54_3	1
YPL131W_T46	YPL131W	RPL5	T46	T	46	0.935149788856506	12.451503099640044	0.00108646672743799	ST	ST.54_3	1
YPL131W_T46	YPL131W	RPL5	T46	T	46	0.935149788856506	12.451503099640044	0.00105171537342598	ST	ST.54_3	1
YPL131W_S167	YPL131W	RPL5	S167	S	167	0.951084315776825	12.846071742345282	0.00108646672743799	ST	ST.54_3	1
YPL131W_S167	YPL131W	RPL5	S167	S	167	0.951084315776825	12.846071742345282	0.00105171537342598	ST	ST.54_3	1
YPL133C_S194	YPL133C	RDS2	S194	S	194	0.928632020950317	12.37130701607863	0.00108646672743799	ST	ST.54_3	1
YPL133C_S194	YPL133C	RDS2	S194	S	194	0.928632020950317	12.37130701607863	0.00105171537342598	ST	ST.54_3	1
YPL133C_S102	YPL133C	RDS2	S102	S	102	0.980048537254333	14.2617431183654	0.00108646672743799	ST	ST.54_3	1
YPL133C_S102	YPL133C	RDS2	S102	S	102	0.980048537254333	14.2617431183654	0.00105171537342598	ST	ST.54_3	1
YPL137C_S66	YPL137C	GIP3	S66	S	66	0.968008518218994	14.834254569431756	0.00108646672743799	ST	ST.54_3	1
YPL137C_S66	YPL137C	GIP3	S66	S	66	0.968008518218994	14.834254569431756	0.00105171537342598	ST	ST.54_3	1
YPL137C_T408	YPL137C	GIP3	T408	T	408	0.993627727031708	16.738325975364827	0.00108646672743799	ST	ST.54_3	1
YPL137C_T408	YPL137C	GIP3	T408	T	408	0.993627727031708	16.738325975364827	0.00105171537342598	ST	ST.54_3	1
YPL137C_T406	YPL137C	GIP3	T406	T	406	0.993627727031708	16.738325975364827	0.00108646672743799	ST	ST.54_3	1
YPL137C_T406	YPL137C	GIP3	T406	T	406	0.993627727031708	16.738325975364827	0.00105171537342598	ST	ST.54_3	1
YPL137C_S143	YPL137C	GIP3	S143	S	143	0.999114394187927	17.691973271530454	0.00108646672743799	ST	ST.54_3	3
YPL137C_S143	YPL137C	GIP3	S143	S	143	0.999114394187927	17.691973271530454	0.00105171537342598	ST	ST.54_3	3
YPL137C_S103	YPL137C	GIP3	S103	S	103	0.936224460601807	13.066370484682391	0.00108646672743799	ST	ST.54_3	2
YPL137C_S103	YPL137C	GIP3	S103	S	103	0.936224460601807	13.066370484682391	0.00105171537342598	ST	ST.54_3	2
YPL138C_S87	YPL138C	SPP1	S87	S	87	1	12.009917109095891	0.00400644681897097	ST	ST.54_3	2
YPL138C_S87	YPL138C	SPP1	S87	S	87	1	12.009917109095891	0.00397566287814681	ST	ST.54_3	2
YPL145C_S389	YPL145C	KES1	S389	S	389	0.990043044090271	10.305215904790671	0.001111352364996	ST	ST.54_3	1
YPL145C_S389	YPL145C	KES1	S389	S	389	0.990043044090271	10.305215904790671	0.00107503379438714	ST	ST.54_3	1
YPL153C_S175	YPL153C	RAD53	S175	S	175	0.999935865402222	13.355943620643638	0.00108646672743799	ST	ST.54_3	1
YPL153C_S175	YPL153C	RAD53	S175	S	175	0.999935865402222	13.355943620643638	0.00105171537342598	ST	ST.54_3	1
YPL155C_S88	YPL155C	KIP2	S88	S	88	0.964758515357971	13.435220885547066	0.00108646672743799	ST	ST.54_3	1
YPL155C_S88	YPL155C	KIP2	S88	S	88	0.964758515357971	13.435220885547066	0.00105171537342598	ST	ST.54_3	1
YPL155C_S26	YPL155C	KIP2	S26	S	26	0.877117812633514	15.073172828273613	0.00108646672743799	ST	ST.54_3	1
YPL155C_S26	YPL155C	KIP2	S26	S	26	0.877117812633514	15.073172828273613	0.00105171537342598	ST	ST.54_3	1
YPL158C_S366	YPL158C	AIM44	S366	S	366	0.913488388061523	14.730210362355916	0.00108646672743799	ST	ST.54_3	1
YPL158C_S366	YPL158C	AIM44	S366	S	366	0.913488388061523	14.730210362355916	0.00105171537342598	ST	ST.54_3	1
YPL158C_S365	YPL158C	AIM44	S365	S	365	0.980799078941345	14.730210362355916	0.00108646672743799	ST	ST.54_3	1
YPL158C_S365	YPL158C	AIM44	S365	S	365	0.980799078941345	14.730210362355916	0.00105171537342598	ST	ST.54_3	1
YPL158C_T431	YPL158C	AIM44	T431	T	431	0.980556011199951	12.407970280540606	0.00108646672743799	ST	ST.54_3	2
YPL158C_T431	YPL158C	AIM44	T431	T	431	0.980556011199951	12.407970280540606	0.00105171537342598	ST	ST.54_3	2
YPL158C_S428	YPL158C	AIM44	S428	S	428	0.989337861537933	12.407970280540606	0.00108646672743799	ST	ST.54_3	2
YPL158C_S428	YPL158C	AIM44	S428	S	428	0.989337861537933	12.407970280540606	0.00105171537342598	ST	ST.54_3	2
YPL179W_S197	YPL179W	PPQ1	S197	S	197	0.905929267406464	13.556625491168653	0.00108646672743799	ST	ST.54_3	1
YPL179W_S197	YPL179W	PPQ1	S197	S	197	0.905929267406464	13.556625491168653	0.00105171537342598	ST	ST.54_3	1
YPL180W_S546	YPL180W	TCO89	S546	S	546	0.999999761581421	16.813216231628974	0.00108646672743799	ST	ST.54_3	2
YPL180W_S546	YPL180W	TCO89	S546	S	546	0.999999761581421	16.813216231628974	0.00105171537342598	ST	ST.54_3	2
YPL180W_S549	YPL180W	TCO89	S549	S	549	0.995411992073059	10.9149454880132	0.00108646672743799	ST	ST.54_3	1
YPL180W_S549	YPL180W	TCO89	S549	S	549	0.995411992073059	10.9149454880132	0.00105171537342598	ST	ST.54_3	1
YPL180W_S115	YPL180W	TCO89	S115	S	115	0.999603629112244	12.122258059496344	0.00108646672743799	ST	ST.54_3	1
YPL180W_S115	YPL180W	TCO89	S115	S	115	0.999603629112244	12.122258059496344	0.00105171537342598	ST	ST.54_3	1
YPL180W_S107	YPL180W	TCO89	S107	S	107	0.903359174728394	12.122258059496344	0.00108646672743799	ST	ST.54_3	1
YPL180W_S107	YPL180W	TCO89	S107	S	107	0.903359174728394	12.122258059496344	0.00105171537342598	ST	ST.54_3	1
YPL180W_S743	YPL180W	TCO89	S743	S	743	0.918480038642883	12.935139976580365	0.00108646672743799	ST	ST.54_3	1
YPL180W_S743	YPL180W	TCO89	S743	S	743	0.918480038642883	12.935139976580365	0.00105171537342598	ST	ST.54_3	1
YPL180W_T747	YPL180W	TCO89	T747	T	747	0.976505815982819	11.326161278518583	0.00108646672743799	ST	ST.54_3	1
YPL180W_T747	YPL180W	TCO89	T747	T	747	0.976505815982819	11.326161278518583	0.00105171537342598	ST	ST.54_3	1
YPL180W_S749	YPL180W	TCO89	S749	S	749	0.958390951156616	11.326161278518583	0.00108646672743799	ST	ST.54_3	1
YPL180W_S749	YPL180W	TCO89	S749	S	749	0.958390951156616	11.326161278518583	0.00105171537342598	ST	ST.54_3	1
YPL180W_S512	YPL180W	TCO89	S512	S	512	0.974752008914948	15.53110950025834	0.00108646672743799	ST	ST.54_3	1
YPL180W_S512	YPL180W	TCO89	S512	S	512	0.974752008914948	15.53110950025834	0.00105171537342598	ST	ST.54_3	1
YPL180W_S774	YPL180W	TCO89	S774	S	774	0.999745190143585	14.0847188050355	0.00108646672743799	ST	ST.54_3	1
YPL180W_S774	YPL180W	TCO89	S774	S	774	0.999745190143585	14.0847188050355	0.00105171537342598	ST	ST.54_3	1
YPL180W_S84	YPL180W	TCO89	S84	S	84	0.981033802032471	14.619154035398896	0.00108646672743799	ST	ST.54_3	1
YPL180W_S84	YPL180W	TCO89	S84	S	84	0.981033802032471	14.619154035398896	0.00105171537342598	ST	ST.54_3	1
YPL180W_T124	YPL180W	TCO89	T124	T	124	0.781279325485229	12.767149221584996	0.00108646672743799	ST	ST.54_3	1
YPL180W_T124	YPL180W	TCO89	T124	T	124	0.781279325485229	12.767149221584996	0.00105171537342598	ST	ST.54_3	1
YPL180W_S290	YPL180W	TCO89	S290	S	290	0.856399714946747	12.721707009626792	0.00108646672743799	ST	ST.54_3	1
YPL180W_S290	YPL180W	TCO89	S290	S	290	0.856399714946747	12.721707009626792	0.00105171537342598	ST	ST.54_3	1
YPL181W_S216	YPL181W	CTI6	S216	S	216	0.992213308811188	15.831637166706267	0.00108646672743799	ST	ST.54_3	2
YPL181W_S216	YPL181W	CTI6	S216	S	216	0.992213308811188	15.831637166706267	0.00105171537342598	ST	ST.54_3	2
YPL186C_S140	YPL186C	UIP4	S140	S	140	0.999996542930603	15.724750146652305	0.00108646672743799	ST	ST.54_3	1
YPL186C_S140	YPL186C	UIP4	S140	S	140	0.999996542930603	15.724750146652305	0.00105171537342598	ST	ST.54_3	1
YPL186C_S205	YPL186C	UIP4	S205	S	205	0.999893128871918	13.680121881920318	0.00108646672743799	ST	ST.54_3	1
YPL186C_S205	YPL186C	UIP4	S205	S	205	0.999893128871918	13.680121881920318	0.00105171537342598	ST	ST.54_3	1
YPL190C_Y523	YPL190C	NAB3	Y523	Y	523	0.999995529651642	14.51148323527534	0.00108646672743799	ST	ST.54_3	1
YPL190C_Y523	YPL190C	NAB3	Y523	Y	523	0.999995529651642	14.51148323527534	0.00105171537342598	ST	ST.54_3	1
YPL190C_T521	YPL190C	NAB3	T521	T	521	0.999935805797577	14.51148323527534	0.00108646672743799	ST	ST.54_3	1
YPL190C_T521	YPL190C	NAB3	T521	T	521	0.999935805797577	14.51148323527534	0.00105171537342598	ST	ST.54_3	1
YPL190C_T514	YPL190C	NAB3	T514	T	514	0.99999475479126	14.51148323527534	0.00108646672743799	ST	ST.54_3	1
YPL190C_T514	YPL190C	NAB3	T514	T	514	0.99999475479126	14.51148323527534	0.00105171537342598	ST	ST.54_3	1
YPL195W_S918	YPL195W	APL5	S918	S	918	1	15.92743663048042	0.00108646672743799	ST	ST.54_3	4
YPL195W_S918	YPL195W	APL5	S918	S	918	1	15.92743663048042	0.00105171537342598	ST	ST.54_3	4
YPL204W_S330	YPL204W	HRR25	S330	S	330	0.968924343585968	13.182167861893308	0.00121446294365199	ST	ST.54_3	1
YPL204W_S330	YPL204W	HRR25	S330	S	330	0.968924343585968	13.182167861893308	0.00118844340178406	ST	ST.54_3	1
YPL210C_S333	YPL210C	SRP72	S333	S	333	0.770368218421936	13.194229841326033	0.0015065256801234	ST	ST.54_3	1
YPL210C_S333	YPL210C	SRP72	S333	S	333	0.770368218421936	13.194229841326033	0.00148922752455472	ST	ST.54_3	1
YPL210C_S330	YPL210C	SRP72	S330	S	330	0.770368218421936	13.194229841326033	0.0015065256801234	ST	ST.54_3	1
YPL210C_S330	YPL210C	SRP72	S330	S	330	0.770368218421936	13.194229841326033	0.00148922752455472	ST	ST.54_3	1
YPL212C_S2	YPL212C	PUS1	S2	S	2	1	14.49222410915219	0.00108646672743799	ST	ST.54_3	1
YPL212C_S2	YPL212C	PUS1	S2	S	2	1	14.49222410915219	0.00105171537342598	ST	ST.54_3	1
YPL218W_S157	YPL218W	SAR1	S157	S	157	0.999488413333893	14.92899577924244	0.00108646672743799	ST	ST.54_3	1
YPL218W_S157	YPL218W	SAR1	S157	S	157	0.999488413333893	14.92899577924244	0.00105171537342598	ST	ST.54_3	1
YPL221W_S771	YPL221W	FLC1	S771	S	771	0.963463962078094	10.332894049423738	0.00126661832164966	ST	ST.54_3	1
YPL221W_S771	YPL221W	FLC1	S771	S	771	0.963463962078094	10.332894049423738	0.00124387655708897	ST	ST.54_3	1
YPL226W_T1191	YPL226W	NEW1	T1191	T	1191	1	20.517240124680153	0.00108646672743799	ST	ST.54_3	1
YPL226W_T1191	YPL226W	NEW1	T1191	T	1191	1	20.517240124680153	0.00105171537342598	ST	ST.54_3	1
YPL226W_S44	YPL226W	NEW1	S44	S	44	1	16.321092205482834	0.00108646672743799	ST	ST.54_3	1
YPL226W_S44	YPL226W	NEW1	S44	S	44	1	16.321092205482834	0.00105171537342598	ST	ST.54_3	1
YPL226W_S40	YPL226W	NEW1	S40	S	40	1	16.321092205482834	0.00108646672743799	ST	ST.54_3	1
YPL226W_S40	YPL226W	NEW1	S40	S	40	1	16.321092205482834	0.00105171537342598	ST	ST.54_3	1
YPL228W_S449	YPL228W	CET1	S449	S	449	0.889854073524475	13.375227161061591	0.00109968159059454	ST	ST.54_3	1
YPL228W_S449	YPL228W	CET1	S449	S	449	0.889854073524475	13.375227161061591	0.00106278531489438	ST	ST.54_3	1
YPL228W_S124	YPL228W	CET1	S124	S	124	0.867625594139099	13.939828893147894	0.00109968159059454	ST	ST.54_3	1
YPL228W_S124	YPL228W	CET1	S124	S	124	0.867625594139099	13.939828893147894	0.00106278531489438	ST	ST.54_3	1
YPL231W_S230	YPL231W	FAS2	S230	S	230	0.994392573833466	15.97730141555276	0.00108646672743799	ST	ST.54_3	1
YPL231W_S230	YPL231W	FAS2	S230	S	230	0.994392573833466	15.97730141555276	0.00105171537342598	ST	ST.54_3	1
YPL231W_S1730	YPL231W	FAS2	S1730	S	1730	0.960161983966827	13.844422597838944	0.00108646672743799	ST	ST.54_3	1
YPL231W_S1730	YPL231W	FAS2	S1730	S	1730	0.960161983966827	13.844422597838944	0.00105171537342598	ST	ST.54_3	1
YPL231W_S1440	YPL231W	FAS2	S1440	S	1440	0.956379294395447	14.035141128266323	0.00108646672743799	ST	ST.54_3	1
YPL231W_S1440	YPL231W	FAS2	S1440	S	1440	0.956379294395447	14.035141128266323	0.00105171537342598	ST	ST.54_3	1
YPL231W_T961	YPL231W	FAS2	T961	T	961	1	14.457033937538649	0.00108646672743799	ST	ST.54_3	1
YPL231W_T961	YPL231W	FAS2	T961	T	961	1	14.457033937538649	0.00105171537342598	ST	ST.54_3	1
YPL231W_S958	YPL231W	FAS2	S958	S	958	1	14.457033937538649	0.00108646672743799	ST	ST.54_3	1
YPL231W_S958	YPL231W	FAS2	S958	S	958	1	14.457033937538649	0.00105171537342598	ST	ST.54_3	1
YPL231W_S615	YPL231W	FAS2	S615	S	615	1	10.117387076967322	0.00108646672743799	ST	ST.54_3	1
YPL231W_S615	YPL231W	FAS2	S615	S	615	1	10.117387076967322	0.00105171537342598	ST	ST.54_3	1
YPL231W_Y525	YPL231W	FAS2	Y525	Y	525	0.985536813735962	11.147477065509182	0.00108646672743799	ST	ST.54_3	1
YPL231W_Y525	YPL231W	FAS2	Y525	Y	525	0.985536813735962	11.147477065509182	0.00105171537342598	ST	ST.54_3	1
YPL231W_S523	YPL231W	FAS2	S523	S	523	0.766732752323151	10.748065102673031	0.00108646672743799	ST	ST.54_3	1
YPL231W_S523	YPL231W	FAS2	S523	S	523	0.766732752323151	10.748065102673031	0.00105171537342598	ST	ST.54_3	1
YPL235W_S2	YPL235W	RVB2	S2	S	2	0.99999028444290206	15.073420965686358	0.00108646672743799	ST	ST.54_3	1
YPL235W_S2	YPL235W	RVB2	S2	S	2	0.99999028444290206	15.073420965686358	0.00105171537342598	ST	ST.54_3	1
YPL235W_T390	YPL235W	RVB2	T390	T	390	0.976493775844574	11.07527712519746	0.00108646672743799	ST	ST.54_3	1
YPL235W_T390	YPL235W	RVB2	T390	T	390	0.976493775844574	11.07527712519746	0.00105171537342598	ST	ST.54_3	1
YPL235W_T470	YPL235W	RVB2	T470	T	470	0.978680193424225	13.796042450210344	0.00108646672743799	ST	ST.54_3	1
YPL235W_T470	YPL235W	RVB2	T470	T	470	0.978680193424225	13.796042450210344	0.00105171537342598	ST	ST.54_3	1
YPL237W_S270	YPL237W	SUI3	S270	S	270	0.98614513874054	20.00849471848713	0.00108646672743799	ST	ST.54_3	1
YPL237W_S270	YPL237W	SUI3	S270	S	270	0.98614513874054	20.00849471848713	0.00105171537342598	ST	ST.54_3	1
YPL237W_S267	YPL237W	SUI3	S267	S	267	0.938958704471588	20.00849471848713	0.00108646672743799	ST	ST.54_3	1
YPL237W_S267	YPL237W	SUI3	S267	S	267	0.938958704471588	20.00849471848713	0.00105171537342598	ST	ST.54_3	1
YPL237W_S40	YPL237W	SUI3	S40	S	40	1	13.947776957150399	0.00108646672743799	ST	ST.54_3	2
YPL237W_S40	YPL237W	SUI3	S40	S	40	1	13.947776957150399	0.00105171537342598	ST	ST.54_3	2
YPL240C_S616	YPL240C	HSP82	S616	S	616	1	19.306859320704703	0.00108646672743799	ST	ST.54_3	1
YPL240C_S616	YPL240C	HSP82	S616	S	616	1	19.306859320704703	0.00105171537342598	ST	ST.54_3	1
YPL240C_T612	YPL240C	HSP82	T612	T	612	1	19.306859320704703	0.00108646672743799	ST	ST.54_3	1
YPL240C_T612	YPL240C	HSP82	T612	T	612	1	19.306859320704703	0.00105171537342598	ST	ST.54_3	1
YPL240C_S282	YPL240C	HSP82	S282	S	282	0.999999821186066	12.975030309572118	0.00108646672743799	ST	ST.54_3	1
YPL240C_S282	YPL240C	HSP82	S282	S	282	0.999999821186066	12.975030309572118	0.00105171537342598	ST	ST.54_3	1
YPL247C_S12	YPL247C	YPL247C	S12	S	12	0.865552306175232	18.544130817014533	0.00108646672743799	ST	ST.54_3	2
YPL247C_S12	YPL247C	YPL247C	S12	S	12	0.865552306175232	18.544130817014533	0.00105171537342598	ST	ST.54_3	2
YPL247C_S65	YPL247C	YPL247C	S65	S	65	0.999307930469513	13.641356314242543	0.00108646672743799	ST	ST.54_3	1
YPL247C_S65	YPL247C	YPL247C	S65	S	65	0.999307930469513	13.641356314242543	0.00105171537342598	ST	ST.54_3	1
YPL247C_S47	YPL247C	YPL247C	S47	S	47	0.999999642372131	15.552421879183408	0.00108646672743799	ST	ST.54_3	1
YPL247C_S47	YPL247C	YPL247C	S47	S	47	0.999999642372131	15.552421879183408	0.00105171537342598	ST	ST.54_3	1
YPL249C_S295	YPL249C	GYP5	S295	S	295	0.990236043930054	16.823402291413245	0.00108646672743799	ST	ST.54_3	1
YPL249C_S295	YPL249C	GYP5	S295	S	295	0.990236043930054	16.823402291413245	0.00105171537342598	ST	ST.54_3	1
YPL249C_S281	YPL249C	GYP5	S281	S	281	0.868272066116333	17.10629743827563	0.00108646672743799	ST	ST.54_3	1
YPL249C_S281	YPL249C	GYP5	S281	S	281	0.868272066116333	17.10629743827563	0.00105171537342598	ST	ST.54_3	1
YPL249C_S274	YPL249C	GYP5	S274	S	274	0.853503406047821	17.10629743827563	0.00108646672743799	ST	ST.54_3	1
YPL249C_S274	YPL249C	GYP5	S274	S	274	0.853503406047821	17.10629743827563	0.00105171537342598	ST	ST.54_3	1
YPL249C_S157	YPL249C	GYP5	S157	S	157	1	14.911958115441871	0.00108646672743799	ST	ST.54_3	1
YPL249C_S157	YPL249C	GYP5	S157	S	157	1	14.911958115441871	0.00105171537342598	ST	ST.54_3	1
YPL249C_S834	YPL249C	GYP5	S834	S	834	0.794150710105896	13.985926981811598	0.00108646672743799	ST	ST.54_3	1
YPL249C_S834	YPL249C	GYP5	S834	S	834	0.794150710105896	13.985926981811598	0.00105171537342598	ST	ST.54_3	1
YPL249C_T832	YPL249C	GYP5	T832	T	832	0.887781381607056	11.312680826847387	0.00108646672743799	ST	ST.54_3	1
YPL249C_T832	YPL249C	GYP5	T832	T	832	0.887781381607056	11.312680826847387	0.00105171537342598	ST	ST.54_3	1
YPL255W_S29	YPL255W	BBP1	S29	S	29	1	13.93551614792717	0.00108646672743799	ST	ST.54_3	1
YPL255W_S29	YPL255W	BBP1	S29	S	29	1	13.93551614792717	0.00105171537342598	ST	ST.54_3	1
YPL255W_T7	YPL255W	BBP1	T7	T	7	1	10.382107611263704	0.00108646672743799	ST	ST.54_3	1
YPL255W_T7	YPL255W	BBP1	T7	T	7	1	10.382107611263704	0.00105171537342598	ST	ST.54_3	1
YPL255W_S115	YPL255W	BBP1	S115	S	115	1	13.062186269675038	0.00108646672743799	ST	ST.54_3	1
YPL255W_S115	YPL255W	BBP1	S115	S	115	1	13.062186269675038	0.00105171537342598	ST	ST.54_3	1
YPL255W_S112	YPL255W	BBP1	S112	S	112	1	13.062186269675038	0.00108646672743799	ST	ST.54_3	1
YPL255W_S112	YPL255W	BBP1	S112	S	112	1	13.062186269675038	0.00105171537342598	ST	ST.54_3	1
YPL255W_S73	YPL255W	BBP1	S73	S	73	0.937133491039276	15.359345030123029	0.00108646672743799	ST	ST.54_3	2
YPL255W_S73	YPL255W	BBP1	S73	S	73	0.937133491039276	15.359345030123029	0.00105171537342598	ST	ST.54_3	2
YPL255W_S71	YPL255W	BBP1	S71	S	71	0.928616464138031	14.551526588279284	0.00108646672743799	ST	ST.54_3	1
YPL255W_S71	YPL255W	BBP1	S71	S	71	0.928616464138031	14.551526588279284	0.00105171537342598	ST	ST.54_3	1
YPL265W_S69	YPL265W	DIP5	S69	S	69	1	16.28562282987131	0.00108646672743799	ST	ST.54_3	3
YPL265W_S69	YPL265W	DIP5	S69	S	69	1	16.28562282987131	0.00105171537342598	ST	ST.54_3	3
YPL265W_S13	YPL265W	DIP5	S13	S	13	0.999698400497437	18.09137060946527	0.00108646672743799	ST	ST.54_3	2
YPL265W_S13	YPL265W	DIP5	S13	S	13	0.999698400497437	18.09137060946527	0.00105171537342598	ST	ST.54_3	2
YPL265W_S22	YPL265W	DIP5	S22	S	22	0.99935644865036	14.590383755290253	0.00108646672743799	ST	ST.54_3	1
YPL265W_S22	YPL265W	DIP5	S22	S	22	0.99935644865036	14.590383755290253	0.00105171537342598	ST	ST.54_3	1
YPL269W_T590	YPL269W	KAR9	T590	T	590	1	11.736923963630844	0.0010910740525227	ST	ST.54_3	1
YPL269W_T590	YPL269W	KAR9	T590	T	590	1	11.736923963630844	0.00105478067250999	ST	ST.54_3	1
YPL269W_S496	YPL269W	KAR9	S496	S	496	1	13.5525789995942	0.0010910740525227	ST	ST.54_3	1
YPL269W_S496	YPL269W	KAR9	S496	S	496	1	13.5525789995942	0.00105478067250999	ST	ST.54_3	1
YPL269W_S485	YPL269W	KAR9	S485	S	485	0.814678609371185	13.5525789995942	0.0010910740525227	ST	ST.54_3	1
YPL269W_S485	YPL269W	KAR9	S485	S	485	0.814678609371185	13.5525789995942	0.00105478067250999	ST	ST.54_3	1
YPL269W_T601	YPL269W	KAR9	T601	T	601	1	12.192986695871186	0.0010910740525227	ST	ST.54_3	1
YPL269W_T601	YPL269W	KAR9	T601	T	601	1	12.192986695871186	0.00105478067250999	ST	ST.54_3	1
YPL269W_T598	YPL269W	KAR9	T598	T	598	1	12.192986695871186	0.0010910740525227	ST	ST.54_3	1
YPL269W_T598	YPL269W	KAR9	T598	T	598	1	12.192986695871186	0.00105478067250999	ST	ST.54_3	1
YPL274W_S10	YPL274W	SAM3	S10	S	10	1	14.810824760820603	0.00108646672743799	ST	ST.54_3	1
YPL274W_S10	YPL274W	SAM3	S10	S	10	1	14.810824760820603	0.00105171537342598	ST	ST.54_3	1
YPL274W_S20	YPL274W	SAM3	S20	S	20	0.997505605220795	19.659053567631	0.00108646672743799	ST	ST.54_3	2
YPL274W_S20	YPL274W	SAM3	S20	S	20	0.997505605220795	19.659053567631	0.00105171537342598	ST	ST.54_3	2
YPL274W_T18	YPL274W	SAM3	T18	T	18	0.955987811088562	14.518667566213178	0.00108646672743799	ST	ST.54_3	1
YPL274W_T18	YPL274W	SAM3	T18	T	18	0.955987811088562	14.518667566213178	0.00105171537342598	ST	ST.54_3	1
YPR005C_S242	YPR005C	HAL1	S242	S	242	0.97343909740448	12.008090214856889	0.00108646672743799	ST	ST.54_3	1
YPR005C_S242	YPR005C	HAL1	S242	S	242	0.97343909740448	12.008090214856889	0.00105171537342598	ST	ST.54_3	1
YPR008W_S506	YPR008W	HAA1	S506	S	506	0.999938368797302	17.503503093157654	0.00108646672743799	ST	ST.54_3	1
YPR008W_S506	YPR008W	HAA1	S506	S	506	0.999938368797302	17.503503093157654	0.00105171537342598	ST	ST.54_3	1
YPR008W_S231	YPR008W	HAA1	S231	S	231	0.999996781349182	15.287408850355098	0.00108646672743799	ST	ST.54_3	1
YPR008W_S231	YPR008W	HAA1	S231	S	231	0.999996781349182	15.287408850355098	0.00105171537342598	ST	ST.54_3	1
YPR016C_S231	YPR016C	TIF6	S231	S	231	0.999999344348907	15.069473025670266	0.00108646672743799	ST	ST.54_3	1
YPR016C_S231	YPR016C	TIF6	S231	S	231	0.999999344348907	15.069473025670266	0.00105171537342598	ST	ST.54_3	1
YPR018W_S503	YPR018W	RLF2	S503	S	503	0.76222783327102706	13.62277376699021	0.00108646672743799	ST	ST.54_3	1
YPR018W_S503	YPR018W	RLF2	S503	S	503	0.76222783327102706	13.62277376699021	0.00105171537342598	ST	ST.54_3	1
YPR018W_S501	YPR018W	RLF2	S501	S	501	0.985814988613129	14.391470952306022	0.00108646672743799	ST	ST.54_3	1
YPR018W_S501	YPR018W	RLF2	S501	S	501	0.985814988613129	14.391470952306022	0.00105171537342598	ST	ST.54_3	1
YPR018W_S515	YPR018W	RLF2	S515	S	515	0.998921453952789	14.254101847616145	0.00108646672743799	ST	ST.54_3	1
YPR018W_S515	YPR018W	RLF2	S515	S	515	0.998921453952789	14.254101847616145	0.00105171537342598	ST	ST.54_3	1
YPR019W_S52	YPR019W	MCM4	S52	S	52	1	14.160758882410974	0.00108646672743799	ST	ST.54_3	2
YPR019W_S52	YPR019W	MCM4	S52	S	52	1	14.160758882410974	0.00105171537342598	ST	ST.54_3	2
YPR019W_S56	YPR019W	MCM4	S56	S	56	1	12.966033130242302	0.00108646672743799	ST	ST.54_3	2
YPR019W_S56	YPR019W	MCM4	S56	S	56	1	12.966033130242302	0.00105171537342598	ST	ST.54_3	2
YPR019W_S82	YPR019W	MCM4	S82	S	82	0.998088657855988	14.42848817901558	0.00108646672743799	ST	ST.54_3	1
YPR019W_S82	YPR019W	MCM4	S82	S	82	0.998088657855988	14.42848817901558	0.00105171537342598	ST	ST.54_3	1
YPR019W_S69	YPR019W	MCM4	S69	S	69	0.997368276119232	16.56752259245496	0.00108646672743799	ST	ST.54_3	1
YPR019W_S69	YPR019W	MCM4	S69	S	69	0.997368276119232	16.56752259245496	0.00105171537342598	ST	ST.54_3	1
YPR019W_S141	YPR019W	MCM4	S141	S	141	0.946866929531097	13.613145299047568	0.00108646672743799	ST	ST.54_3	2
YPR019W_S141	YPR019W	MCM4	S141	S	141	0.946866929531097	13.613145299047568	0.00105171537342598	ST	ST.54_3	2
YPR019W_S145	YPR019W	MCM4	S145	S	145	0.821195960044861	10.38152910700208	0.00108646672743799	ST	ST.54_3	1
YPR019W_S145	YPR019W	MCM4	S145	S	145	0.821195960044861	10.38152910700208	0.00105171537342598	ST	ST.54_3	1
YPR019W_S144	YPR019W	MCM4	S144	S	144	0.758889675140381	13.450749435331373	0.00108646672743799	ST	ST.54_3	1
YPR019W_S144	YPR019W	MCM4	S144	S	144	0.758889675140381	13.450749435331373	0.00105171537342598	ST	ST.54_3	1
YPR019W_T140	YPR019W	MCM4	T140	T	140	0.946866929531097	13.613145299047568	0.00108646672743799	ST	ST.54_3	2
YPR019W_T140	YPR019W	MCM4	T140	T	140	0.946866929531097	13.613145299047568	0.00105171537342598	ST	ST.54_3	2
YPR022C_S20	YPR022C	YPR022C	S20	S	20	0.993838727474213	13.24667418248834	0.00377602287234643	ST	ST.54_3	1
YPR022C_S20	YPR022C	YPR022C	S20	S	20	0.993838727474213	13.24667418248834	0.00374347754703463	ST	ST.54_3	1
YPR028W_Y4	YPR028W	YOP1	Y4	Y	4	0.998642027378082	9.707423088899588	0.00108646672743799	ST	ST.54_3	1
YPR028W_Y4	YPR028W	YOP1	Y4	Y	4	0.998642027378082	9.707423088899588	0.00105171537342598	ST	ST.54_3	1
YPR030W_S44	YPR030W	CSR2	S44	S	44	0.920809090137482	17.565245770000175	0.00108646672743799	ST	ST.54_3	1
YPR030W_S44	YPR030W	CSR2	S44	S	44	0.920809090137482	17.565245770000175	0.00105171537342598	ST	ST.54_3	1
YPR030W_T43	YPR030W	CSR2	T43	T	43	0.920809090137482	17.565245770000175	0.00108646672743799	ST	ST.54_3	1
YPR030W_T43	YPR030W	CSR2	T43	T	43	0.920809090137482	17.565245770000175	0.00105171537342598	ST	ST.54_3	1
YPR030W_S42	YPR030W	CSR2	S42	S	42	0.920809090137482	17.565245770000175	0.00108646672743799	ST	ST.54_3	1
YPR030W_S42	YPR030W	CSR2	S42	S	42	0.920809090137482	17.565245770000175	0.00105171537342598	ST	ST.54_3	1
YPR032W_S981	YPR032W	SRO7	S981	S	981	0.967691779136658	14.068726608694297	0.00110850368901157	ST	ST.54_3	1
YPR032W_S981	YPR032W	SRO7	S981	S	981	0.967691779136658	14.068726608694297	0.00107185251959572	ST	ST.54_3	1
YPR035W_S5	YPR035W	GLN1	S5	S	5	1	15.053909579172895	0.00108646672743799	ST	ST.54_3	4
YPR035W_S5	YPR035W	GLN1	S5	S	5	1	15.053909579172895	0.00105171537342598	ST	ST.54_3	4
YPR040W_T6	YPR040W	TIP41	T6	T	6	1	14.115717453084477	0.00110441588595804	ST	ST.54_3	2
YPR040W_T6	YPR040W	TIP41	T6	T	6	1	14.115717453084477	0.0010673757650589	ST	ST.54_3	2
YPR040W_S2	YPR040W	TIP41	S2	S	2	1	12.946419819011991	0.00110441588595804	ST	ST.54_3	1
YPR040W_S2	YPR040W	TIP41	S2	S	2	1	12.946419819011991	0.0010673757650589	ST	ST.54_3	1
YPR040W_T55	YPR040W	TIP41	T55	T	55	0.999486029148102	15.129102956356949	0.00110441588595804	ST	ST.54_3	2
YPR040W_T55	YPR040W	TIP41	T55	T	55	0.999486029148102	15.129102956356949	0.0010673757650589	ST	ST.54_3	2
YPR041W_S170	YPR041W	TIF5	S170	S	170	0.999999940395355	15.14455697978008	0.00108646672743799	ST	ST.54_3	1
YPR041W_S170	YPR041W	TIF5	S170	S	170	0.999999940395355	15.14455697978008	0.00105171537342598	ST	ST.54_3	1
YPR052C_T3	YPR052C	NHP6A	T3	T	3	1	14.329565213161402	0.00108646672743799	ST	ST.54_3	1
YPR052C_T3	YPR052C	NHP6A	T3	T	3	1	14.329565213161402	0.00105171537342598	ST	ST.54_3	1
YPR065W_S267	YPR065W	ROX1	S267	S	267	0.803694069385529	13.470239242448953	0.00108646672743799	ST	ST.54_3	1
YPR065W_S267	YPR065W	ROX1	S267	S	267	0.803694069385529	13.470239242448953	0.00105171537342598	ST	ST.54_3	1
YPR072W_S377	YPR072W	NOT5	S377	S	377	1	17.12423343665462	0.00108646672743799	ST	ST.54_3	1
YPR072W_S377	YPR072W	NOT5	S377	S	377	1	17.12423343665462	0.00105171537342598	ST	ST.54_3	1
YPR074C_S335	YPR074C	TKL1	S335	S	335	0.992974281311035	13.60485170112785	0.00108646672743799	ST	ST.54_3	1
YPR074C_S335	YPR074C	TKL1	S335	S	335	0.992974281311035	13.60485170112785	0.00105171537342598	ST	ST.54_3	1
YPR079W_S335	YPR079W	MRL1	S335	S	335	0.834913969039917	14.240920668154512	0.00108646672743799	ST	ST.54_3	1
YPR079W_S335	YPR079W	MRL1	S335	S	335	0.834913969039917	14.240920668154512	0.00105171537342598	ST	ST.54_3	1
YPR079W_S342	YPR079W	MRL1	S342	S	342	0.980717360973358	9.795108684755611	0.00108646672743799	ST	ST.54_3	1
YPR079W_S342	YPR079W	MRL1	S342	S	342	0.980717360973358	9.795108684755611	0.00105171537342598	ST	ST.54_3	1
YPR079W_S341	YPR079W	MRL1	S341	S	341	0.912777125835419	9.795108684755611	0.00108646672743799	ST	ST.54_3	1
YPR079W_S341	YPR079W	MRL1	S341	S	341	0.912777125835419	9.795108684755611	0.00105171537342598	ST	ST.54_3	1
YPR089W_S814	YPR089W	YPR089W	S814	S	814	1	17.770568577902175	0.00108646672743799	ST	ST.54_3	2
YPR089W_S814	YPR089W	YPR089W	S814	S	814	1	17.770568577902175	0.00105171537342598	ST	ST.54_3	2
YPR091C_S676	YPR091C	YPR091C	S676	S	676	0.999926447868347	16.8829000977429	0.00108646672743799	ST	ST.54_3	3
YPR091C_S676	YPR091C	YPR091C	S676	S	676	0.999926447868347	16.8829000977429	0.00105171537342598	ST	ST.54_3	3
YPR091C_S669	YPR091C	YPR091C	S669	S	669	0.999999940395355	17.372724705918227	0.00108646672743799	ST	ST.54_3	5
YPR091C_S669	YPR091C	YPR091C	S669	S	669	0.999999940395355	17.372724705918227	0.00105171537342598	ST	ST.54_3	5
YPR091C_T624	YPR091C	YPR091C	T624	T	624	1	15.43016670389799	0.00108646672743799	ST	ST.54_3	2
YPR091C_T624	YPR091C	YPR091C	T624	T	624	1	15.43016670389799	0.00105171537342598	ST	ST.54_3	2
YPR091C_S622	YPR091C	YPR091C	S622	S	622	1	15.43016670389799	0.00108646672743799	ST	ST.54_3	2
YPR091C_S622	YPR091C	YPR091C	S622	S	622	1	15.43016670389799	0.00105171537342598	ST	ST.54_3	2
YPR091C_S621	YPR091C	YPR091C	S621	S	621	1	15.43016670389799	0.00108646672743799	ST	ST.54_3	2
YPR091C_S621	YPR091C	YPR091C	S621	S	621	1	15.43016670389799	0.00105171537342598	ST	ST.54_3	2
YPR091C_S640	YPR091C	YPR091C	S640	S	640	0.999992489814758	16.724849280446318	0.00108646672743799	ST	ST.54_3	2
YPR091C_S640	YPR091C	YPR091C	S640	S	640	0.999992489814758	16.724849280446318	0.00105171537342598	ST	ST.54_3	2
YPR091C_S717	YPR091C	YPR091C	S717	S	717	0.807984113693237	18.184821669855353	0.00108646672743799	ST	ST.54_3	1
YPR091C_S717	YPR091C	YPR091C	S717	S	717	0.807984113693237	18.184821669855353	0.00105171537342598	ST	ST.54_3	1
YPR091C_S716	YPR091C	YPR091C	S716	S	716	0.807984113693237	18.184821669855353	0.00108646672743799	ST	ST.54_3	1
YPR091C_S716	YPR091C	YPR091C	S716	S	716	0.807984113693237	18.184821669855353	0.00105171537342598	ST	ST.54_3	1
YPR091C_S714	YPR091C	YPR091C	S714	S	714	0.807984113693237	18.184821669855353	0.00108646672743799	ST	ST.54_3	1
YPR091C_S714	YPR091C	YPR091C	S714	S	714	0.807984113693237	18.184821669855353	0.00105171537342598	ST	ST.54_3	1
YPR091C_S723	YPR091C	YPR091C	S723	S	723	0.826821327209473	18.184821669855353	0.00108646672743799	ST	ST.54_3	1
YPR091C_S723	YPR091C	YPR091C	S723	S	723	0.826821327209473	18.184821669855353	0.00105171537342598	ST	ST.54_3	1
YPR095C_S356	YPR095C	SYT1	S356	S	356	0.999757468700409	14.864054103820358	0.00118710626325053	ST	ST.54_3	1
YPR095C_S356	YPR095C	SYT1	S356	S	356	0.999757468700409	14.864054103820358	0.00115914409976397	ST	ST.54_3	1
YPR095C_S300	YPR095C	SYT1	S300	S	300	0.776787340641022	10.216966642423582	0.00118710626325053	ST	ST.54_3	1
YPR095C_S300	YPR095C	SYT1	S300	S	300	0.776787340641022	10.216966642423582	0.00115914409976397	ST	ST.54_3	1
YPR095C_S299	YPR095C	SYT1	S299	S	299	0.776787340641022	10.216966642423582	0.00118710626325053	ST	ST.54_3	1
YPR095C_S299	YPR095C	SYT1	S299	S	299	0.776787340641022	10.216966642423582	0.00115914409976397	ST	ST.54_3	1
YPR095C_S405	YPR095C	SYT1	S405	S	405	0.913632333278656	12.703299459796904	0.00118710626325053	ST	ST.54_3	1
YPR095C_S405	YPR095C	SYT1	S405	S	405	0.913632333278656	12.703299459796904	0.00115914409976397	ST	ST.54_3	1
YPR104C_S393	YPR104C	FHL1	S393	S	393	0.939612627029419	16.140677939801357	0.00108646672743799	ST	ST.54_3	1
YPR104C_S393	YPR104C	FHL1	S393	S	393	0.939612627029419	16.140677939801357	0.00105171537342598	ST	ST.54_3	1
YPR104C_S44	YPR104C	FHL1	S44	S	44	0.9999840259552	17.066054224588168	0.00108646672743799	ST	ST.54_3	2
YPR104C_S44	YPR104C	FHL1	S44	S	44	0.9999840259552	17.066054224588168	0.00105171537342598	ST	ST.54_3	2
YPR104C_T42	YPR104C	FHL1	T42	T	42	0.951252937316895	13.94424801078416	0.00108646672743799	ST	ST.54_3	1
YPR104C_T42	YPR104C	FHL1	T42	T	42	0.951252937316895	13.94424801078416	0.00105171537342598	ST	ST.54_3	1
YPR105C_S556	YPR105C	COG4	S556	S	556	0.955914556980133	15.860801676255104	0.00165597164193518	ST	ST.54_3	1
YPR105C_S556	YPR105C	COG4	S556	S	556	0.955914556980133	15.860801676255104	0.00163844449975611	ST	ST.54_3	1
YPR106W_T11	YPR106W	ISR1	T11	T	11	0.958181440830231	15.084509284734027	0.00108646672743799	ST	ST.54_3	1
YPR106W_T11	YPR106W	ISR1	T11	T	11	0.958181440830231	15.084509284734027	0.00105171537342598	ST	ST.54_3	1
YPR106W_S3	YPR106W	ISR1	S3	S	3	0.956222176551819	15.084509284734027	0.00108646672743799	ST	ST.54_3	1
YPR106W_S3	YPR106W	ISR1	S3	S	3	0.956222176551819	15.084509284734027	0.00105171537342598	ST	ST.54_3	1
YPR108W_S8	YPR108W	RPN7	S8	S	8	0.969722867012024	13.07358925609512	0.0016388201724129	ST	ST.54_3	1
YPR108W_S8	YPR108W	RPN7	S8	S	8	0.969722867012024	13.07358925609512	0.00162138535043214	ST	ST.54_3	1
YPR110C_S2	YPR110C	RPC40	S2	S	2	0.998473107814789	13.709193989980976	0.00108646672743799	ST	ST.54_3	1
YPR110C_S2	YPR110C	RPC40	S2	S	2	0.998473107814789	13.709193989980976	0.00105171537342598	ST	ST.54_3	1
YPR111W_S75	YPR111W	DBF20	S75	S	75	1	15.56823844847132	0.00108646672743799	ST	ST.54_3	1
YPR111W_S75	YPR111W	DBF20	S75	S	75	1	15.56823844847132	0.00105171537342598	ST	ST.54_3	1
YPR115W_S1048	YPR115W	RGC1	S1048	S	1048	0.941598832607269	17.30200804078041	0.00108646672743799	ST	ST.54_3	3
YPR115W_S1048	YPR115W	RGC1	S1048	S	1048	0.941598832607269	17.30200804078041	0.00105171537342598	ST	ST.54_3	3
YPR115W_S1033	YPR115W	RGC1	S1033	S	1033	0.995209336280823	13.80057596763872	0.00108646672743799	ST	ST.54_3	1
YPR115W_S1033	YPR115W	RGC1	S1033	S	1033	0.995209336280823	13.80057596763872	0.00105171537342598	ST	ST.54_3	1
YPR115W_T1032	YPR115W	RGC1	T1032	T	1032	0.999128460884094	13.80057596763872	0.00108646672743799	ST	ST.54_3	1
YPR115W_T1032	YPR115W	RGC1	T1032	T	1032	0.999128460884094	13.80057596763872	0.00105171537342598	ST	ST.54_3	1
YPR115W_T1026	YPR115W	RGC1	T1026	T	1026	0.999898314476013	13.80057596763872	0.00108646672743799	ST	ST.54_3	1
YPR115W_T1026	YPR115W	RGC1	T1026	T	1026	0.999898314476013	13.80057596763872	0.00105171537342598	ST	ST.54_3	1
YPR115W_T21	YPR115W	RGC1	T21	T	21	0.804200232028961	11.93043405513751	0.00108646672743799	ST	ST.54_3	1
YPR115W_T21	YPR115W	RGC1	T21	T	21	0.804200232028961	11.93043405513751	0.00105171537342598	ST	ST.54_3	1
YPR115W_S866	YPR115W	RGC1	S866	S	866	1	15.323507537732048	0.00108646672743799	ST	ST.54_3	1
YPR115W_S866	YPR115W	RGC1	S866	S	866	1	15.323507537732048	0.00105171537342598	ST	ST.54_3	1
YPR115W_S875	YPR115W	RGC1	S875	S	875	0.970582842826843	12.158222493113785	0.00108646672743799	ST	ST.54_3	1
YPR115W_S875	YPR115W	RGC1	S875	S	875	0.970582842826843	12.158222493113785	0.00105171537342598	ST	ST.54_3	1
YPR115W_S652	YPR115W	RGC1	S652	S	652	0.830605506896973	12.121272994803103	0.00108646672743799	ST	ST.54_3	1
YPR115W_S652	YPR115W	RGC1	S652	S	652	0.830605506896973	12.121272994803103	0.00105171537342598	ST	ST.54_3	1
YPR119W_S55	YPR119W	CLB2	S55	S	55	0.93193906545639	13.218603776477844	0.00109494191467617	ST	ST.54_3	1
YPR119W_S55	YPR119W	CLB2	S55	S	55	0.93193906545639	13.218603776477844	0.00105783678482592	ST	ST.54_3	1
YPR129W_S165	YPR129W	SCD6	S165	S	165	0.854369342327118	12.233652851565044	0.00108646672743799	ST	ST.54_3	1
YPR129W_S165	YPR129W	SCD6	S165	S	165	0.854369342327118	12.233652851565044	0.00105171537342598	ST	ST.54_3	1
YPR133C_S26	YPR133C	SPN1	S26	S	26	0.985829591751099	16.387657636947896	0.00108646672743799	ST	ST.54_3	1
YPR133C_S26	YPR133C	SPN1	S26	S	26	0.985829591751099	16.387657636947896	0.00105171537342598	ST	ST.54_3	1
YPR133C_S23	YPR133C	SPN1	S23	S	23	0.958087205886841	15.008532527962531	0.00108646672743799	ST	ST.54_3	1
YPR133C_S23	YPR133C	SPN1	S23	S	23	0.958087205886841	15.008532527962531	0.00105171537342598	ST	ST.54_3	1
YPR133C_T27	YPR133C	SPN1	T27	T	27	0.921184659004211	16.387657636947896	0.00108646672743799	ST	ST.54_3	1
YPR133C_T27	YPR133C	SPN1	T27	T	27	0.921184659004211	16.387657636947896	0.00105171537342598	ST	ST.54_3	1
YPR141C_S68	YPR141C	KAR3	S68	S	68	1	13.329659979488744	0.00108646672743799	ST	ST.54_3	2
YPR141C_S68	YPR141C	KAR3	S68	S	68	1	13.329659979488744	0.00105171537342598	ST	ST.54_3	2
YPR141C_T7	YPR141C	KAR3	T7	T	7	0.999595284461975	14.735012478411216	0.00108646672743799	ST	ST.54_3	1
YPR141C_T7	YPR141C	KAR3	T7	T	7	0.999595284461975	14.735012478411216	0.00105171537342598	ST	ST.54_3	1
YPR149W_T162	YPR149W	NCE102	T162	T	162	0.99999988079071	14.796999284618138	0.00127071434954257	ST	ST.54_3	1
YPR149W_T162	YPR149W	NCE102	T162	T	162	0.99999988079071	14.796999284618138	0.00124824401924114	ST	ST.54_3	1
YPR149W_S171	YPR149W	NCE102	S171	S	171	0.760409712791443	11.152113867635697	0.00127071434954257	ST	ST.54_3	1
YPR149W_S171	YPR149W	NCE102	S171	S	171	0.760409712791443	11.152113867635697	0.00124824401924114	ST	ST.54_3	1
YPR154W_S4	YPR154W	PIN3	S4	S	4	1	14.723225940409408	0.00118710626325053	ST	ST.54_3	3
YPR154W_S4	YPR154W	PIN3	S4	S	4	1	14.723225940409408	0.00115914409976397	ST	ST.54_3	3
YPR154W_S2	YPR154W	PIN3	S2	S	2	1	13.81031698099732	0.00118710626325053	ST	ST.54_3	2
YPR154W_S2	YPR154W	PIN3	S2	S	2	1	13.81031698099732	0.00115914409976397	ST	ST.54_3	2
YPR156C_S132	YPR156C	TPO3	S132	S	132	0.999999940395355	15.040411823003083	0.00108646672743799	ST	ST.54_3	2
YPR156C_S132	YPR156C	TPO3	S132	S	132	0.999999940395355	15.040411823003083	0.00105171537342598	ST	ST.54_3	2
YPR156C_T52	YPR156C	TPO3	T52	T	52	0.99935507774353	11.208267304505258	0.00108646672743799	ST	ST.54_3	1
YPR156C_T52	YPR156C	TPO3	T52	T	52	0.99935507774353	11.208267304505258	0.00105171537342598	ST	ST.54_3	1
YPR158C-D_S365	YPR158C-D	TY1B-PR3	S365	S	365	1	17.221362262173177	0.00108646672743799	ST	ST.54_3	2
YPR158C-D_S365	YPR158C-D	TY1B-PR3	S365	S	365	1	17.221362262173177	0.00105171537342598	ST	ST.54_3	2
YPR158C-D_S960	YPR158C-D	TY1B-PR3	S960	S	960	0.999986052513123	16.140286994389385	0.00108646672743799	ST	ST.54_3	1
YPR158C-D_S960	YPR158C-D	TY1B-PR3	S960	S	960	0.999986052513123	16.140286994389385	0.00105171537342598	ST	ST.54_3	1
YPR158C-D_Y9	YPR158C-D	TY1B-PR3	Y9	Y	9	0.999633193016052	12.7296355153195	0.00108646672743799	ST	ST.54_3	1
YPR158C-D_Y9	YPR158C-D	TY1B-PR3	Y9	Y	9	0.999633193016052	12.7296355153195	0.00105171537342598	ST	ST.54_3	1
YPR158C-D_S3	YPR158C-D	TY1B-PR3	S3	S	3	0.922029972076416	12.163624573487844	0.00108646672743799	ST	ST.54_3	1
YPR158C-D_S3	YPR158C-D	TY1B-PR3	S3	S	3	0.922029972076416	12.163624573487844	0.00105171537342598	ST	ST.54_3	1
YPR158C-D_S7	YPR158C-D	TY1B-PR3	S7	S	7	0.823303937911987	12.163624573487844	0.00108646672743799	ST	ST.54_3	1
YPR158C-D_S7	YPR158C-D	TY1B-PR3	S7	S	7	0.823303937911987	12.163624573487844	0.00105171537342598	ST	ST.54_3	1
YPR159W_S134	YPR159W	KRE6	S134	S	134	0.999826550483704	16.065916948761263	0.00108646672743799	ST	ST.54_3	1
YPR159W_S134	YPR159W	KRE6	S134	S	134	0.999826550483704	16.065916948761263	0.00105171537342598	ST	ST.54_3	1
YPR159W_S108	YPR159W	KRE6	S108	S	108	0.757412314414978	12.043426691319931	0.00108646672743799	ST	ST.54_3	1
YPR159W_S108	YPR159W	KRE6	S108	S	108	0.757412314414978	12.043426691319931	0.00105171537342598	ST	ST.54_3	1
YPR160W_T31	YPR160W	GPH1	T31	T	31	1	16.119711932178543	0.00108646672743799	ST	ST.54_3	3
YPR160W_T31	YPR160W	GPH1	T31	T	31	1	16.119711932178543	0.00105171537342598	ST	ST.54_3	3
YPR160W_S19	YPR160W	GPH1	S19	S	19	0.999999523162842	17.188132230775913	0.00108646672743799	ST	ST.54_3	1
YPR160W_S19	YPR160W	GPH1	S19	S	19	0.999999523162842	17.188132230775913	0.00105171537342598	ST	ST.54_3	1
YPR161C_T240	YPR161C	SGV1	T240	T	240	0.999572157859802	19.8667706354579	0.00108646672743799	ST	ST.54_3	1
YPR161C_T240	YPR161C	SGV1	T240	T	240	0.999572157859802	19.8667706354579	0.00105171537342598	ST	ST.54_3	1
YPR161C_T303	YPR161C	SGV1	T303	T	303	1	13.17532491976598	0.00108646672743799	ST	ST.54_3	1
YPR161C_T303	YPR161C	SGV1	T303	T	303	1	13.17532491976598	0.00105171537342598	ST	ST.54_3	1
YPR161C_T301	YPR161C	SGV1	T301	T	301	1	13.17532491976598	0.00108646672743799	ST	ST.54_3	1
YPR161C_T301	YPR161C	SGV1	T301	T	301	1	13.17532491976598	0.00105171537342598	ST	ST.54_3	1
YPR161C_S6	YPR161C	SGV1	S6	S	6	1	15.356339845780475	0.00108646672743799	ST	ST.54_3	2
YPR161C_S6	YPR161C	SGV1	S6	S	6	1	15.356339845780475	0.00105171537342598	ST	ST.54_3	2
YPR161C_S2	YPR161C	SGV1	S2	S	2	1	14.99595936271145	0.00108646672743799	ST	ST.54_3	2
YPR161C_S2	YPR161C	SGV1	S2	S	2	1	14.99595936271145	0.00105171537342598	ST	ST.54_3	2
YPR163C_S65	YPR163C	TIF3	S65	S	65	1	16.201125082972172	0.00108646672743799	ST	ST.54_3	1
YPR163C_S65	YPR163C	TIF3	S65	S	65	1	16.201125082972172	0.00105171537342598	ST	ST.54_3	1
YPR163C_S71	YPR163C	TIF3	S71	S	71	1	18.738317619349164	0.00108646672743799	ST	ST.54_3	1
YPR163C_S71	YPR163C	TIF3	S71	S	71	1	18.738317619349164	0.00105171537342598	ST	ST.54_3	1
YPR163C_S242	YPR163C	TIF3	S242	S	242	0.997778117656708	13.324073072548076	0.00108646672743799	ST	ST.54_3	1
YPR163C_S242	YPR163C	TIF3	S242	S	242	0.997778117656708	13.324073072548076	0.00105171537342598	ST	ST.54_3	1
YPR163C_S268	YPR163C	TIF3	S268	S	268	0.997778117656708	13.324073072548076	0.00108646672743799	ST	ST.54_3	1
YPR163C_S268	YPR163C	TIF3	S268	S	268	0.997778117656708	13.324073072548076	0.00105171537342598	ST	ST.54_3	1
YPR165W_S2	YPR165W	RHO1	S2	S	2	1	17.123148277839743	0.00108646672743799	ST	ST.54_3	1
YPR165W_S2	YPR165W	RHO1	S2	S	2	1	17.123148277839743	0.00105171537342598	ST	ST.54_3	1
YPR171W_S220	YPR171W	BSP1	S220	S	220	0.929092466831207	14.729529029335994	0.00108646672743799	ST	ST.54_3	1
YPR171W_S220	YPR171W	BSP1	S220	S	220	0.929092466831207	14.729529029335994	0.00105171537342598	ST	ST.54_3	1
YPR171W_S480	YPR171W	BSP1	S480	S	480	1	14.081761445906354	0.00108646672743799	ST	ST.54_3	1
YPR171W_S480	YPR171W	BSP1	S480	S	480	1	14.081761445906354	0.00105171537342598	ST	ST.54_3	1
YPR171W_S185	YPR171W	BSP1	S185	S	185	0.974515855312347	16.950602816852907	0.00108646672743799	ST	ST.54_3	1
YPR171W_S185	YPR171W	BSP1	S185	S	185	0.974515855312347	16.950602816852907	0.00105171537342598	ST	ST.54_3	1
YPR171W_S39	YPR171W	BSP1	S39	S	39	1	15.32181607326546	0.00108646672743799	ST	ST.54_3	2
YPR171W_S39	YPR171W	BSP1	S39	S	39	1	15.32181607326546	0.00105171537342598	ST	ST.54_3	2
YPR171W_S79	YPR171W	BSP1	S79	S	79	0.99998527765274	15.74343737896672	0.00108646672743799	ST	ST.54_3	2
YPR171W_S79	YPR171W	BSP1	S79	S	79	0.99998527765274	15.74343737896672	0.00105171537342598	ST	ST.54_3	2
YPR171W_Y74	YPR171W	BSP1	Y74	Y	74	0.809231400489807	12.491593022305567	0.00108646672743799	ST	ST.54_3	1
YPR171W_Y74	YPR171W	BSP1	Y74	Y	74	0.809231400489807	12.491593022305567	0.00105171537342598	ST	ST.54_3	1
YPR171W_Y72	YPR171W	BSP1	Y72	Y	72	0.809231400489807	12.491593022305567	0.00108646672743799	ST	ST.54_3	1
YPR171W_Y72	YPR171W	BSP1	Y72	Y	72	0.809231400489807	12.491593022305567	0.00105171537342598	ST	ST.54_3	1
YPR171W_S434	YPR171W	BSP1	S434	S	434	0.895360946655273	13.288796293853816	0.00108646672743799	ST	ST.54_3	1
YPR171W_S434	YPR171W	BSP1	S434	S	434	0.895360946655273	13.288796293853816	0.00105171537342598	ST	ST.54_3	1
YPR172W_S99	YPR172W	YPR172W	S99	S	99	0.847294509410858	13.15961751206846	0.00108646672743799	ST	ST.54_3	1
YPR172W_S99	YPR172W	YPR172W	S99	S	99	0.847294509410858	13.15961751206846	0.00105171537342598	ST	ST.54_3	1
YPR172W_S97	YPR172W	YPR172W	S97	S	97	0.806018173694611	13.15961751206846	0.00108646672743799	ST	ST.54_3	1
YPR172W_S97	YPR172W	YPR172W	S97	S	97	0.806018173694611	13.15961751206846	0.00105171537342598	ST	ST.54_3	1
YPR174C_S158	YPR174C	YPR174C	S158	S	158	0.998620629310608	15.63477720962764	0.00108646672743799	ST	ST.54_3	1
YPR174C_S158	YPR174C	YPR174C	S158	S	158	0.998620629310608	15.63477720962764	0.00105171537342598	ST	ST.54_3	1
YPR174C_S175	YPR174C	YPR174C	S175	S	175	0.99999737739563	17.509001760375558	0.00108646672743799	ST	ST.54_3	1
YPR174C_S175	YPR174C	YPR174C	S175	S	175	0.99999737739563	17.509001760375558	0.00105171537342598	ST	ST.54_3	1
YPR174C_S170	YPR174C	YPR174C	S170	S	170	0.999987721443176	17.509001760375558	0.00108646672743799	ST	ST.54_3	1
YPR174C_S170	YPR174C	YPR174C	S170	S	170	0.999987721443176	17.509001760375558	0.00105171537342598	ST	ST.54_3	1
YPR182W_S2	YPR182W	SMX3	S2	S	2	0.977657079696655	12.759152385471037	0.00221489028683339	ST	ST.54_3	1
YPR182W_S2	YPR182W	SMX3	S2	S	2	0.977657079696655	12.759152385471037	0.00219170910516281	ST	ST.54_3	1
YPR185W_S379	YPR185W	ATG13	S379	S	379	1	16.064130350271427	0.00108646672743799	ST	ST.54_3	2
YPR185W_S379	YPR185W	ATG13	S379	S	379	1	16.064130350271427	0.00105171537342598	ST	ST.54_3	2
YPR185W_S382	YPR185W	ATG13	S382	S	382	0.995158195495605	13.73058119353418	0.00108646672743799	ST	ST.54_3	1
YPR185W_S382	YPR185W	ATG13	S382	S	382	0.995158195495605	13.73058119353418	0.00105171537342598	ST	ST.54_3	1
YPR185W_S554	YPR185W	ATG13	S554	S	554	1	14.467809558535151	0.00108646672743799	ST	ST.54_3	2
YPR185W_S554	YPR185W	ATG13	S554	S	554	1	14.467809558535151	0.00105171537342598	ST	ST.54_3	2
YPR185W_S461	YPR185W	ATG13	S461	S	461	1	11.915546125823298	0.00108646672743799	ST	ST.54_3	1
YPR185W_S461	YPR185W	ATG13	S461	S	461	1	11.915546125823298	0.00105171537342598	ST	ST.54_3	1
YPR185W_S454	YPR185W	ATG13	S454	S	454	1	11.915546125823298	0.00108646672743799	ST	ST.54_3	1
YPR185W_S454	YPR185W	ATG13	S454	S	454	1	11.915546125823298	0.00105171537342598	ST	ST.54_3	1
YPR185W_S573	YPR185W	ATG13	S573	S	573	0.969262599945068	12.052783631770746	0.00108646672743799	ST	ST.54_3	1
YPR185W_S573	YPR185W	ATG13	S573	S	573	0.969262599945068	12.052783631770746	0.00105171537342598	ST	ST.54_3	1
YPR185W_S649	YPR185W	ATG13	S649	S	649	0.981167137622833	13.230995066511348	0.00108646672743799	ST	ST.54_3	1
YPR185W_S649	YPR185W	ATG13	S649	S	649	0.981167137622833	13.230995066511348	0.00105171537342598	ST	ST.54_3	1
YPR185W_S646	YPR185W	ATG13	S646	S	646	1	12.021873170281282	0.00108646672743799	ST	ST.54_3	1
YPR185W_S646	YPR185W	ATG13	S646	S	646	1	12.021873170281282	0.00105171537342598	ST	ST.54_3	1
YPR190C_S394	YPR190C	RPC82	S394	S	394	0.980219662189484	18.297164763374624	0.00108646672743799	ST	ST.54_3	3
YPR190C_S394	YPR190C	RPC82	S394	S	394	0.980219662189484	18.297164763374624	0.00105171537342598	ST	ST.54_3	3
YAL001C_S277	YAL001C	TFC3	S277	S	277	0.868649363517761	12.6988340868845	9.5230483085469e-4	OA	OA.105_1	1
YAL003W_S18	YAL003W	EFB1	S18	S	18	1	12.377636884760529	5.0802090011448e-4	OA	OA.105_1	1
YAL003W_S69	YAL003W	EFB1	S69	S	69	0.952297627925873	14.968392629111742	5.0802090011448e-4	OA	OA.105_1	1
YAL003W_S121	YAL003W	EFB1	S121	S	121	0.946365356445313	10.382668641844612	5.0802090011448e-4	OA	OA.105_1	1
