## Supplementary Tables for "The regulatory landscape of the yeast phosphoproteome": Table_S3.csv (part 51 of 412)

reference	systematic_name	gene	p_site	p_residue	p_position	p_site_loc	intensity_log2	qvalue	treatment_id	sample	peptides
YAL012W_S40	YAL012W	CYS3	S40	S	40	0.997293651103973	18.88362570751157	5.4153046901363e-4	OA	OA.105_1	2
YAL013W_S2	YAL013W	DEP1	S2	S	2	0.999793171882629	16.67911927326798	3.52306343579158e-5	OA	OA.105_1	1
YAL017W_S1018	YAL017W	PSK1	S1018	S	1018	0.873904943466187	12.995402241940182	5.94536313210393e-5	OA	OA.105_1	1
YAL019W_S20	YAL019W	FUN30	S20	S	20	0.840490162372589	16.418386293532123	7.37827492803076e-8	OA	OA.105_1	1
YAL019W_S451	YAL019W	FUN30	S451	S	451	0.992616832256317	16.59081527561879	7.37827492803076e-8	OA	OA.105_1	1
YAL019W_S6	YAL019W	FUN30	S6	S	6	0.762243747711182	17.78026371814983	7.37827492803076e-8	OA	OA.105_1	1
YAL021C_T282	YAL021C	CCR4	T282	T	282	0.912855327129364	17.96326303912337	8.63180982306652e-5	OA	OA.105_1	1
YAL021C_S278	YAL021C	CCR4	S278	S	278	1	18.433118733819427	8.63180982306652e-5	OA	OA.105_1	2
YAL021C_T285	YAL021C	CCR4	T285	T	285	0.999633431434631	16.663612679173294	8.63180982306652e-5	OA	OA.105_1	2
YAL022C_S58	YAL022C	FUN26	S58	S	58	0.960181057453156	12.629438571149816	6.2206041253872e-4	OA	OA.105_1	1
YAL022C_S45	YAL022C	FUN26	S45	S	45	0.973961770534515	10.172867814322826	6.2206041253872e-4	OA	OA.105_1	1
YAL024C_T691	YAL024C	LTE1	T691	T	691	0.843028604984283	17.13781057091523	4.96616861639329e-7	OA	OA.105_1	1
YAL024C_S689	YAL024C	LTE1	S689	S	689	0.798728227615356	14.275403037902452	4.96616861639329e-7	OA	OA.105_1	1
YAL024C_S209	YAL024C	LTE1	S209	S	209	0.884789705276489	13.268701051706604	4.96616861639329e-7	OA	OA.105_1	1
YAL024C_S1028	YAL024C	LTE1	S1028	S	1028	0.930759310722351	12.70105014249564	4.96616861639329e-7	OA	OA.105_1	1
YAL026C_T7	YAL026C	DRS2	T7	T	7	1	13.940919281115136	6.1001149305645e-4	OA	OA.105_1	1
YAL030W_S13	YAL030W	SNC1	S13	S	13	0.999683856964111	16.855544401401794	5.1708257336282e-4	OA	OA.105_1	2
YAL031C_S520	YAL031C	GIP4	S520	S	520	0.804748058319092	11.61050085766967	3.53459731586022e-8	OA	OA.105_1	1
YAL031C_S497	YAL031C	GIP4	S497	S	497	0.994408667087555	15.442173581961452	3.53459731586022e-8	OA	OA.105_1	2
YAL031C_S501	YAL031C	GIP4	S501	S	501	0.93201732635498	15.59266632541766	3.53459731586022e-8	OA	OA.105_1	2
YAL031C_S536	YAL031C	GIP4	S536	S	536	0.968044877052307	15.0093363539953	3.53459731586022e-8	OA	OA.105_1	1
YAL031C_S570	YAL031C	GIP4	S570	S	570	0.994100093841553	13.89810594428571	3.53459731586022e-8	OA	OA.105_1	1
YAL031C_S609	YAL031C	GIP4	S609	S	609	0.999746978282928	16.922908932907212	3.53459731586022e-8	OA	OA.105_1	1
YAL034C_S110	YAL034C	FUN19	S110	S	110	0.999084711074829	16.478667993901198	0.00119712049714773	OA	OA.105_1	1
YAL035W_T392	YAL035W	FUN12	T392	T	392	0.991663336753845	16.8182700672003	2.90461888270175e-5	OA	OA.105_1	1
YAL035W_S394	YAL035W	FUN12	S394	S	394	0.994080007076263	16.8182700672003	2.90461888270175e-5	OA	OA.105_1	1
YAL038W_T499	YAL038W	CDC19	T499	T	499	0.882819294929504	13.584368343296145	1.45233984955544e-22	OA	OA.105_1	1
YAL038W_S9	YAL038W	CDC19	S9	S	9	0.999233901500702	16.729102256365188	1.45233984955544e-22	OA	OA.105_1	2
YAL038W_S16	YAL038W	CDC19	S16	S	16	0.99921178817749	14.181422867995067	1.45233984955544e-22	OA	OA.105_1	2
YAL038W_T217	YAL038W	CDC19	T217	T	217	0.985820770263672	11.788374949269814	1.45233984955544e-22	OA	OA.105_1	1
YAL038W_T31	YAL038W	CDC19	T31	T	31	0.958630502223969	13.40750673680447	1.45233984955544e-22	OA	OA.105_1	1
YAL038W_S56	YAL038W	CDC19	S56	S	56	0.766229391098022	11.514085759693003	1.45233984955544e-22	OA	OA.105_1	1
YAL041W_S100	YAL041W	CDC24	S100	S	100	0.811305999755859	16.687384896764005	7.03967397859556e-6	OA	OA.105_1	1
YAL041W_S729	YAL041W	CDC24	S729	S	729	1	16.049951759355736	7.03967397859556e-6	OA	OA.105_1	1
YAL041W_S739	YAL041W	CDC24	S739	S	739	0.994789719581604	14.615349112326706	7.03967397859556e-6	OA	OA.105_1	1
YAL041W_S741	YAL041W	CDC24	S741	S	741	0.982688784599304	15.236591290858676	7.03967397859556e-6	OA	OA.105_1	1
YAL041W_T737	YAL041W	CDC24	T737	T	737	0.762816369533539	13.107673251782026	7.03967397859556e-6	OA	OA.105_1	1
YAL043C_S500	YAL043C	PTA1	S500	S	500	0.999999225139618	12.36219321533537	6.0785404387538e-4	OA	OA.105_1	1
YAL051W_S155	YAL051W	OAF1	S155	S	155	0.986557126045227	14.275001590396592	6.2287102838459e-4	OA	OA.105_1	1
YAL051W_S144	YAL051W	OAF1	S144	S	144	0.966255366802216	13.26539532408434	6.2287102838459e-4	OA	OA.105_1	2
YAL051W_T148	YAL051W	OAF1	T148	T	148	0.99686998128891	12.95229985020314	6.2287102838459e-4	OA	OA.105_1	1
YAL053W_S643	YAL053W	FLC2	S643	S	643	1	11.574868322684363	4.5046490649247e-4	OA	OA.105_1	2
YAR002W_S10	YAR002W	NUP60	S10	S	10	0.997396945953369	16.09301690294534	1.56836538776567e-16	OA	OA.105_1	3
YAR002W_S473	YAR002W	NUP60	S473	S	473	1	15.98529999644234	1.56836538776567e-16	OA	OA.105_1	2
YAR002W_T12	YAR002W	NUP60	T12	T	12	0.925260424613953	14.260908734448217	1.56836538776567e-16	OA	OA.105_1	1
YAR002W_S49	YAR002W	NUP60	S49	S	49	0.9756760597229	12.851705702863669	1.56836538776567e-16	OA	OA.105_1	1
YAR002W_S382	YAR002W	NUP60	S382	S	382	0.999983429908752	19.329480655722687	1.56836538776567e-16	OA	OA.105_1	2
YAR002W_S312	YAR002W	NUP60	S312	S	312	1	13.152094217431824	1.56836538776567e-16	OA	OA.105_1	1
YAR002W_S352	YAR002W	NUP60	S352	S	352	0.999938309192657	15.72430701001946	1.56836538776567e-16	OA	OA.105_1	3
YAR002W_T460	YAR002W	NUP60	T460	T	460	0.995742559432983	18.333616651958817	1.56836538776567e-16	OA	OA.105_1	1
YAR002W_S483	YAR002W	NUP60	S483	S	483	0.987531900405884	13.460044909509284	1.56836538776567e-16	OA	OA.105_1	1
YAR002W_S357	YAR002W	NUP60	S357	S	357	0.838380813598633	14.554109579717691	1.56836538776567e-16	OA	OA.105_1	1
YAR002W_S354	YAR002W	NUP60	S354	S	354	0.838380813598633	14.554109579717691	1.56836538776567e-16	OA	OA.105_1	1
YAR002W_S374	YAR002W	NUP60	S374	S	374	0.934856057167053	12.909195071485556	1.56836538776567e-16	OA	OA.105_1	1
YAR002W_S89	YAR002W	NUP60	S89	S	89	0.999846696853638	15.104321727640492	1.56836538776567e-16	OA	OA.105_1	1
YAR002W_S81	YAR002W	NUP60	S81	S	81	0.999941289424896	17.050851621557566	1.56836538776567e-16	OA	OA.105_1	2
YAR002W_Y75	YAR002W	NUP60	Y75	Y	75	0.999929189682007	13.497437279188883	1.56836538776567e-16	OA	OA.105_1	1
YAR002W_S171	YAR002W	NUP60	S171	S	171	1	15.322670482741708	1.56836538776567e-16	OA	OA.105_1	1
YAR002W_S162	YAR002W	NUP60	S162	S	162	1	14.702682020297107	1.56836538776567e-16	OA	OA.105_1	2
YAR002W_S156	YAR002W	NUP60	S156	S	156	0.964455246925354	14.30532780434606	1.56836538776567e-16	OA	OA.105_1	2
YAR002W_S478	YAR002W	NUP60	S478	S	478	1	12.18385025183985	1.56836538776567e-16	OA	OA.105_1	1
YAR002W_Y194	YAR002W	NUP60	Y194	Y	194	0.947259724140167	12.567215523763004	1.56836538776567e-16	OA	OA.105_1	1
YAR002W_S118	YAR002W	NUP60	S118	S	118	0.997885048389435	11.916829657544907	1.56836538776567e-16	OA	OA.105_1	1
YAR007C_S178	YAR007C	RFA1	S178	S	178	1	17.08350277128036	6.58714958945218e-7	OA	OA.105_1	3
YAR014C_S20	YAR014C	BUD14	S20	S	20	0.799692630767822	13.209806399987055	4.1554135939262e-4	OA	OA.105_1	1
YAR014C_S378	YAR014C	BUD14	S378	S	378	0.949684321880341	15.122098233458452	4.1554135939262e-4	OA	OA.105_1	1
YAR014C_S655	YAR014C	BUD14	S655	S	655	0.990399539470673	15.879121023446492	4.1554135939262e-4	OA	OA.105_1	2
YAR014C_S658	YAR014C	BUD14	S658	S	658	0.999276041984558	14.784008647735908	4.1554135939262e-4	OA	OA.105_1	1
YAR042W_T1053	YAR042W	SWH1	T1053	T	1053	0.999902963638306	13.570807237818029	3.9786102627226e-4	OA	OA.105_1	2
YAR042W_S1056	YAR042W	SWH1	S1056	S	1056	0.920817911624908	12.875009395127808	3.9786102627226e-4	OA	OA.105_1	1
YAR042W_S490	YAR042W	SWH1	S490	S	490	0.992495536804199	16.58997261327723	3.9786102627226e-4	OA	OA.105_1	2
YAR042W_S500	YAR042W	SWH1	S500	S	500	0.960945844650269	12.316866139862466	3.9786102627226e-4	OA	OA.105_1	1
YAR042W_T672	YAR042W	SWH1	T672	T	672	0.876458048820496	11.926474655296584	3.9786102627226e-4	OA	OA.105_1	2
YBL003C_S129	YBL003C	HTA2	S129	S	129	1	19.606569145965608	1.9449477156506894e-28	OA	OA.105_1	2
YBL004W_T1605	YBL004W	UTP20	T1605	T	1605	1	11.730399104483904	5.6647130615963e-4	OA	OA.105_1	1
YBL005W-B_S60	YBL005W-B	TY1B-BL	S60	S	60	0.95434558391571	17.231111161276964	5.68858785644981e-8	OA	OA.105_1	1
YBL005W-B_T57	YBL005W-B	TY1B-BL	T57	T	57	0.772187352180481	17.231111161276964	5.68858785644981e-8	OA	OA.105_1	1
YBL005W-B_S10	YBL005W-B	TY1B-BL	S10	S	10	1	21.129307415182225	5.68858785644981e-8	OA	OA.105_1	6
YBL005W-B_S7	YBL005W-B	TY1B-BL	S7	S	7	1	21.106354347265498	5.68858785644981e-8	OA	OA.105_1	5
YBL005W-B_S16	YBL005W-B	TY1B-BL	S16	S	16	0.999989151954651	15.535775878210869	5.68858785644981e-8	OA	OA.105_1	3
YBL005W-B_S3	YBL005W-B	TY1B-BL	S3	S	3	1	16.254997027344174	5.68858785644981e-8	OA	OA.105_1	2
YBL005W-B_S20	YBL005W-B	TY1B-BL	S20	S	20	0.99736362695694	12.120476282391769	5.68858785644981e-8	OA	OA.105_1	1
YBL007C_S437	YBL007C	SLA1	S437	S	437	0.99999988079071	17.721097502322543	3.61004564176449e-17	OA	OA.105_1	1
YBL007C_T984	YBL007C	SLA1	T984	T	984	0.999999940395355	17.403940360285713	3.61004564176449e-17	OA	OA.105_1	4
YBL007C_T993	YBL007C	SLA1	T993	T	993	0.999995648860931	16.17410408848209	3.61004564176449e-17	OA	OA.105_1	3
YBL007C_S990	YBL007C	SLA1	S990	S	990	0.999765157699585	15.439718072744371	3.61004564176449e-17	OA	OA.105_1	1
YBL007C_S921	YBL007C	SLA1	S921	S	921	0.998978853225708	14.912045921506214	3.61004564176449e-17	OA	OA.105_1	2
YBL007C_T913	YBL007C	SLA1	T913	T	913	1	15.0329305126595	3.61004564176449e-17	OA	OA.105_1	3
YBL007C_T904	YBL007C	SLA1	T904	T	904	0.99999737739563	17.744430610372227	3.61004564176449e-17	OA	OA.105_1	2
YBL007C_T887	YBL007C	SLA1	T887	T	887	1	17.972660037615718	3.61004564176449e-17	OA	OA.105_1	4
YBL007C_S799	YBL007C	SLA1	S799	S	799	0.897594749927521	14.274536657211945	3.61004564176449e-17	OA	OA.105_1	1
YBL007C_T955	YBL007C	SLA1	T955	T	955	0.868150770664215	16.271811630563715	3.61004564176449e-17	OA	OA.105_1	1
YBL007C_T945	YBL007C	SLA1	T945	T	945	1	16.624935650480236	3.61004564176449e-17	OA	OA.105_1	2
YBL007C_T1075	YBL007C	SLA1	T1075	T	1075	0.999993026256561	16.223466340554	3.61004564176449e-17	OA	OA.105_1	3
YBL007C_T1081	YBL007C	SLA1	T1081	T	1081	0.995095074176788	15.911331917906791	3.61004564176449e-17	OA	OA.105_1	2
YBL011W_S641	YBL011W	SCT1	S641	S	641	0.971286177635193	14.966722453322133	2.3031632384204e-4	OA	OA.105_1	1
YBL024W_S667	YBL024W	NCL1	S667	S	667	0.887861728668213	15.169388802430294	2.8176106908136e-4	OA	OA.105_1	1
YBL024W_S424	YBL024W	NCL1	S424	S	424	0.755691409111023	14.195876165848045	2.8176106908136e-4	OA	OA.105_1	1
YBL027W_S13	YBL027W	RPL19B	S13	S	13	1	12.31004391382586	3.255237474926e-4	OA	OA.105_1	1
YBR084C-A_S13	YBR084C-A	RPL19A	S13	S	13	1	12.31004391382586	3.255237474926e-4	OA	OA.105_1	1
YBL031W_S287	YBL031W	SHE1	S287	S	287	0.81307190656662	15.41017212357968	2.947822218036e-4	OA	OA.105_1	1
YBL031W_S165	YBL031W	SHE1	S165	S	165	1	14.236259828293685	2.947822218036e-4	OA	OA.105_1	1
YBL032W_S252	YBL032W	HEK2	S252	S	252	1	19.31712066843573	1.1218992821874098e-25	OA	OA.105_1	2
YBL032W_S360	YBL032W	HEK2	S360	S	360	0.87656158208847	14.372964233634022	1.1218992821874098e-25	OA	OA.105_1	2
YBL032W_S362	YBL032W	HEK2	S362	S	362	0.999979376792908	17.24432861458038	1.1218992821874098e-25	OA	OA.105_1	1
YBL034C_S690	YBL034C	STU1	S690	S	690	0.95684278011322	12.75244938916942	5.0449093851907e-4	OA	OA.105_1	1
YBL034C_S1018	YBL034C	STU1	S1018	S	1018	0.997725009918213	15.67475636471038	5.0449093851907e-4	OA	OA.105_1	3
YBL037W_T727	YBL037W	APL3	T727	T	727	1	16.978270503807178	5.4647774127353e-4	OA	OA.105_1	3
YBL037W_S723	YBL037W	APL3	S723	S	723	0.998915731906891	16.737961952283058	5.4647774127353e-4	OA	OA.105_1	2
YBL041W_S104	YBL041W	PRE7	S104	S	104	0.914016723632813	13.57858706425734	0.00172675947038888	OA	OA.105_1	1
YBL042C_T54	YBL042C	FUI1	T54	T	54	0.992226302623749	12.307761807232655	1.2571362004508e-4	OA	OA.105_1	1
YBL042C_S56	YBL042C	FUI1	S56	S	56	0.992226302623749	15.954747260018769	1.2571362004508e-4	OA	OA.105_1	2
YBL046W_S434	YBL046W	PSY4	S434	S	434	0.999999284744263	16.686244262176626	1.2490007458282e-4	OA	OA.105_1	2
YBL047C_S1008	YBL047C	EDE1	S1008	S	1008	0.929607093334198	14.770018912895132	1.6075477645691e-22	OA	OA.105_1	1
YBL047C_S241	YBL047C	EDE1	S241	S	241	0.999999940395355	18.952042579595332	1.6075477645691e-22	OA	OA.105_1	2
YBL047C_T245	YBL047C	EDE1	T245	T	245	0.995324313640594	19.116337769382476	1.6075477645691e-22	OA	OA.105_1	2
YBL047C_S1100	YBL047C	EDE1	S1100	S	1100	1	16.79306049392869	1.6075477645691e-22	OA	OA.105_1	5
YBL047C_S1096	YBL047C	EDE1	S1096	S	1096	0.998672008514404	13.186589395139675	1.6075477645691e-22	OA	OA.105_1	1
YBL047C_S931	YBL047C	EDE1	S931	S	931	0.868073523044586	11.028170162903177	1.6075477645691e-22	OA	OA.105_1	1
YBL051C_S655	YBL051C	PIN4	S655	S	655	1	19.104620212852243	2.76623686502204e-10	OA	OA.105_1	3
YBL051C_S541	YBL051C	PIN4	S541	S	541	0.998059153556824	19.03529219159563	2.76623686502204e-10	OA	OA.105_1	1
YBL051C_S466	YBL051C	PIN4	S466	S	466	0.999388098716736	18.545911747142448	2.76623686502204e-10	OA	OA.105_1	2
YBL051C_S191	YBL051C	PIN4	S191	S	191	0.999999821186066	19.18794765265775	2.76623686502204e-10	OA	OA.105_1	3
YBL051C_S189	YBL051C	PIN4	S189	S	189	0.913222193717957	14.618520687320284	2.76623686502204e-10	OA	OA.105_1	1
YBL051C_S194	YBL051C	PIN4	S194	S	194	1	17.719005760736305	2.76623686502204e-10	OA	OA.105_1	1
YBL051C_S393	YBL051C	PIN4	S393	S	393	0.913593411445618	12.04326841163915	2.76623686502204e-10	OA	OA.105_1	1
YBL051C_S389	YBL051C	PIN4	S389	S	389	0.835718631744385	12.04326841163915	2.76623686502204e-10	OA	OA.105_1	1
YBL052C_S9	YBL052C	SAS3	S9	S	9	1	16.755583245128342	7.47783202941945e-7	OA	OA.105_1	2
YBL054W_Y339	YBL054W	TOD6	Y339	Y	339	0.999598979949951	15.142219092587371	8.999633210379058e-35	OA	OA.105_1	2
YBL058W_S108	YBL058W	SHP1	S108	S	108	0.999986231327057	16.37799488334006	3.7467348270877895e-18	OA	OA.105_1	1
YBL058W_S106	YBL058W	SHP1	S106	S	106	0.750868856906891	14.395571526778184	3.7467348270877895e-18	OA	OA.105_1	1
YBL058W_S315	YBL058W	SHP1	S315	S	315	1	19.314617841076473	3.7467348270877895e-18	OA	OA.105_1	3
YBL058W_S322	YBL058W	SHP1	S322	S	322	0.858562886714935	12.91155487391304	3.7467348270877895e-18	OA	OA.105_1	1
YBL058W_S321	YBL058W	SHP1	S321	S	321	0.801140248775482	16.754578198593894	3.7467348270877895e-18	OA	OA.105_1	1
YBL058W_S128	YBL058W	SHP1	S128	S	128	0.999874174594879	12.601315185697969	3.7467348270877895e-18	OA	OA.105_1	1
YBL058W_T112	YBL058W	SHP1	T112	T	112	0.980738282203674	10.640164323567353	3.7467348270877895e-18	OA	OA.105_1	1
YBL060W_S297	YBL060W	YEL1	S297	S	297	0.994002819061279	13.721550512813051	6.6772064082325e-4	OA	OA.105_1	1
YBL061C_S32	YBL061C	SKT5	S32	S	32	0.990728497505188	15.436863641219446	4.8068632908179e-4	OA	OA.105_1	1
YBL061C_S4	YBL061C	SKT5	S4	S	4	0.853945791721344	14.796644345653936	4.8068632908179e-4	OA	OA.105_1	3
YBL061C_S133	YBL061C	SKT5	S133	S	133	0.968019545078278	13.775620771916484	4.8068632908179e-4	OA	OA.105_1	1
YBL061C_S625	YBL061C	SKT5	S625	S	625	0.994987607002258	13.819281806473477	4.8068632908179e-4	OA	OA.105_1	1
YBL061C_T624	YBL061C	SKT5	T624	T	624	0.881775081157684	13.819281806473477	4.8068632908179e-4	OA	OA.105_1	1
YBL061C_T57	YBL061C	SKT5	T57	T	57	1	17.36099153674245	4.8068632908179e-4	OA	OA.105_1	1
YBL061C_S56	YBL061C	SKT5	S56	S	56	1	17.36099153674245	4.8068632908179e-4	OA	OA.105_1	1
YBL066C_S273	YBL066C	SEF1	S273	S	273	0.972883462905884	12.594507322639831	3.5969495802119e-4	OA	OA.105_1	1
YBL066C_S8	YBL066C	SEF1	S8	S	8	0.999998271465302	13.087497614997954	3.5969495802119e-4	OA	OA.105_1	2
YBL067C_S463	YBL067C	UBP13	S463	S	463	0.992534995079041	13.918919657710967	3.9099426836637e-4	OA	OA.105_1	1
YBL072C_S154	YBL072C	RPS8A	S154	S	154	0.993842899799347	13.115901935082205	2.1608004850728e-4	OA	OA.105_1	1
YER102W_S154	YER102W	RPS8B	S154	S	154	0.993842899799347	13.115901935082205	2.1608004850728e-4	OA	OA.105_1	1
YBL079W_T519	YBL079W	NUP170	T519	T	519	0.909995794296265	12.789318752165368	5.1912871268025e-4	OA	OA.105_1	1
YBL079W_S514	YBL079W	NUP170	S514	S	514	0.909995794296265	12.789318752165368	5.1912871268025e-4	OA	OA.105_1	1
YBL079W_S513	YBL079W	NUP170	S513	S	513	0.909995794296265	12.789318752165368	5.1912871268025e-4	OA	OA.105_1	1
YBL082C_S6	YBL082C	ALG3	S6	S	6	1	11.081752220771689	9.3702738640422e-4	OA	OA.105_1	1
YBL085W_S2	YBL085W	BOI1	S2	S	2	0.976500451564789	13.756124852523568	2.24526891001607e-6	OA	OA.105_1	1
YBL085W_S104	YBL085W	BOI1	S104	S	104	0.997797429561615	15.094013206235047	2.24526891001607e-6	OA	OA.105_1	1
YBL085W_S578	YBL085W	BOI1	S578	S	578	0.999963939189911	12.992453498940796	2.24526891001607e-6	OA	OA.105_1	1
YBL085W_S655	YBL085W	BOI1	S655	S	655	1	15.916303242833918	2.24526891001607e-6	OA	OA.105_1	1
YBL085W_S659	YBL085W	BOI1	S659	S	659	0.91496831178665206	12.132026375991927	2.24526891001607e-6	OA	OA.105_1	1
YBL085W_S653	YBL085W	BOI1	S653	S	653	0.976781964302063	10.859198517244405	2.24526891001607e-6	OA	OA.105_1	1
YBL085W_T652	YBL085W	BOI1	T652	T	652	0.97147661447525	10.859198517244405	2.24526891001607e-6	OA	OA.105_1	1
YBL085W_S412	YBL085W	BOI1	S412	S	412	0.999887764453888	19.030642736413363	2.24526891001607e-6	OA	OA.105_1	2
YBL085W_S405	YBL085W	BOI1	S405	S	405	0.999995589256287	18.844160720863737	2.24526891001607e-6	OA	OA.105_1	1
YBL085W_S209	YBL085W	BOI1	S209	S	209	0.999999523162842	17.92369414344051	2.24526891001607e-6	OA	OA.105_1	4
YBL085W_S206	YBL085W	BOI1	S206	S	206	0.996671438217163	17.417343264277402	2.24526891001607e-6	OA	OA.105_1	2
YBL085W_S213	YBL085W	BOI1	S213	S	213	0.994172930717468	13.817767747459534	2.24526891001607e-6	OA	OA.105_1	1
YBL085W_S626	YBL085W	BOI1	S626	S	626	0.895347058773041	10.575645770877667	2.24526891001607e-6	OA	OA.105_1	1
YBL085W_S528	YBL085W	BOI1	S528	S	528	0.989605963230133	13.644030149064928	2.24526891001607e-6	OA	OA.105_1	1
YBL085W_S86	YBL085W	BOI1	S86	S	86	0.924895942211151	13.591216253168556	2.24526891001607e-6	OA	OA.105_1	1
YBL085W_Y955	YBL085W	BOI1	Y955	Y	955	0.877303540706635	13.745287368624917	2.24526891001607e-6	OA	OA.105_1	1
YBL091C_S35	YBL091C	MAP2	S35	S	35	1	17.857644261518033	9.45329636610049e-10	OA	OA.105_1	3
YBL091C_T2	YBL091C	MAP2	T2	T	2	1	17.85353121191864	9.45329636610049e-10	OA	OA.105_1	3
YBL091C_S9	YBL091C	MAP2	S9	S	9	0.963835775852203	14.653935498257388	9.45329636610049e-10	OA	OA.105_1	2
YBL092W_S59	YBL092W	RPL32	S59	S	59	0.984580457210541	13.205027881778667	6.8743274546048e-4	OA	OA.105_1	1
YBL092W_S67	YBL092W	RPL32	S67	S	67	0.783348023891449	11.991365255004688	6.8743274546048e-4	OA	OA.105_1	1
YBL093C_S200	YBL093C	ROX3	S200	S	200	0.868098258972168	10.650390707987691	0.00103872293225815	OA	OA.105_1	1
YBL093C_S201	YBL093C	ROX3	S201	S	201	0.833181798458099	10.650390707987691	0.00103872293225815	OA	OA.105_1	1
YBL097W_T682	YBL097W	BRN1	T682	T	682	0.761087954044342	13.350024603098383	6.4494336174058e-4	OA	OA.105_1	1
YBL101C_S33	YBL101C	ECM21	S33	S	33	0.930328547954559	13.907236871231126	5.11211936855609e-5	OA	OA.105_1	1
YBL101C_S136	YBL101C	ECM21	S136	S	136	1	17.295469915620924	5.11211936855609e-5	OA	OA.105_1	2
YBL101C_S140	YBL101C	ECM21	S140	S	140	1	16.565882853335587	5.11211936855609e-5	OA	OA.105_1	1
YBL101C_S18	YBL101C	ECM21	S18	S	18	0.976591348648071	12.658310440587885	5.11211936855609e-5	OA	OA.105_1	1
YBL101C_T135	YBL101C	ECM21	T135	T	135	1	16.565882853335587	5.11211936855609e-5	OA	OA.105_1	1
YBL102W_S2	YBL102W	SFT2	S2	S	2	0.947646677494049	14.42757810913336	4.0548949201734e-4	OA	OA.105_1	1
YBL103C_S227	YBL103C	RTG3	S227	S	227	0.994722068309784	14.852016839782046	1.6817857798504e-4	OA	OA.105_1	1
YBL103C_T150	YBL103C	RTG3	T150	T	150	1	14.382488141917188	1.6817857798504e-4	OA	OA.105_1	1
YBL103C_S125	YBL103C	RTG3	S125	S	125	0.937494814395905	12.263173438935912	1.6817857798504e-4	OA	OA.105_1	1
YBL103C_S126	YBL103C	RTG3	S126	S	126	0.917690336704254	12.263173438935912	1.6817857798504e-4	OA	OA.105_1	1
YBL103C_S142	YBL103C	RTG3	S142	S	142	0.999998152256012	15.535623714405205	1.6817857798504e-4	OA	OA.105_1	1
YBL104C_S895	YBL104C	SEA4	S895	S	895	0.770788848400116	13.444121209114847	6.4240401800481e-4	OA	OA.105_1	1
YBR001C_S112	YBR001C	NTH2	S112	S	112	0.992413401603699	12.514746004983175	6.0420283919324e-4	OA	OA.105_1	1
YBR007C_S331	YBR007C	DSF2	S331	S	331	0.990243971347809	13.928716585238217	5.0382348331377e-4	OA	OA.105_1	2
YBR007C_T326	YBR007C	DSF2	T326	T	326	0.914443016052246	12.87821514062758	5.0382348331377e-4	OA	OA.105_1	1
YBR011C_S266	YBR011C	IPP1	S266	S	266	1	22.147255429080506	3.10279168799597e-6	OA	OA.105_1	3
YBR016W_S2	YBR016W	YBR016W	S2	S	2	0.999999821186066	17.148931040680203	5.21918014976974e-5	OA	OA.105_1	1
YBR023C_S1162	YBR023C	CHS3	S1162	S	1162	0.98474133014679	16.26333413584337	6.79511212534327e-5	OA	OA.105_1	1
YBR023C_S537	YBR023C	CHS3	S537	S	537	1	12.973735549855563	6.79511212534327e-5	OA	OA.105_1	1
YBR023C_T538	YBR023C	CHS3	T538	T	538	1	12.973735549855563	6.79511212534327e-5	OA	OA.105_1	1
YBR025C_S116	YBR025C	OLA1	S116	S	116	0.999276518821716	13.52648065493598	7.8880361225508e-4	OA	OA.105_1	1
YBR028C_S519	YBR028C	YPK3	S519	S	519	0.864829003810883	14.46944220381654	4.01334290454973e-6	OA	OA.105_1	1
YBR028C_T82	YBR028C	YPK3	T82	T	82	0.961072742938995	15.029865024095733	4.01334290454973e-6	OA	OA.105_1	1
YBR028C_S90	YBR028C	YPK3	S90	S	90	0.991861283779144	12.533130968483452	4.01334290454973e-6	OA	OA.105_1	2
YBR029C_S2	YBR029C	CDS1	S2	S	2	0.991404414176941	11.223080083096482	0.00151485788136826	OA	OA.105_1	1
YBR038W_S100	YBR038W	CHS2	S100	S	100	1	15.537936439641506	2.88886168202314e-5	OA	OA.105_1	3
YBR038W_S14	YBR038W	CHS2	S14	S	14	0.999512791633606	17.586541736494897	2.88886168202314e-5	OA	OA.105_1	1
YBR038W_S86	YBR038W	CHS2	S86	S	86	1	17.63965851824812	2.88886168202314e-5	OA	OA.105_1	2
YBR038W_S82	YBR038W	CHS2	S82	S	82	1	17.63965851824812	2.88886168202314e-5	OA	OA.105_1	2
YBR043C_S57	YBR043C	QDR3	S57	S	57	0.990514159202576	15.454624107559034	5.8792409043036e-4	OA	OA.105_1	1
YBR048W_S9	YBR048W	RPS11B	S9	S	9	0.999930500984192	15.736210234106922	1.8247405760673e-4	OA	OA.105_1	2
YDR025W_S9	YDR025W	RPS11A	S9	S	9	0.999930500984192	15.736210234106922	1.8247405760673e-4	OA	OA.105_1	2
YBR048W_S52	YBR048W	RPS11B	S52	S	52	0.960031151771545	11.359939325345003	1.8247405760673e-4	OA	OA.105_1	1
YDR025W_S52	YDR025W	RPS11A	S52	S	52	0.960031151771545	11.359939325345003	1.8247405760673e-4	OA	OA.105_1	1
YBR048W_T44	YBR048W	RPS11B	T44	T	44	1	10.211468548442667	1.8247405760673e-4	OA	OA.105_1	1
YDR025W_T44	YDR025W	RPS11A	T44	T	44	1	10.211468548442667	1.8247405760673e-4	OA	OA.105_1	1
YBR054W_T341	YBR054W	YRO2	T341	T	341	1	14.851661487959738	7.8517672740653e-4	OA	OA.105_1	1
YBR054W_S343	YBR054W	YRO2	S343	S	343	1	16.907570264438363	7.8517672740653e-4	OA	OA.105_1	3
YBR059C_S1072	YBR059C	AKL1	S1072	S	1072	1	15.741374805124767	1.91066377783554e-9	OA	OA.105_1	2
YBR059C_S504	YBR059C	AKL1	S504	S	504	1	18.24442093762356	1.91066377783554e-9	OA	OA.105_1	3
YBR059C_S496	YBR059C	AKL1	S496	S	496	0.999943792819977	16.95938514406254	1.91066377783554e-9	OA	OA.105_1	2
YBR059C_Y356	YBR059C	AKL1	Y356	Y	356	1	18.413778951642612	1.91066377783554e-9	OA	OA.105_1	2
YBR059C_S458	YBR059C	AKL1	S458	S	458	0.99999988079071	15.264110697998566	1.91066377783554e-9	OA	OA.105_1	1
YBR059C_S561	YBR059C	AKL1	S561	S	561	1	11.302449926529263	1.91066377783554e-9	OA	OA.105_1	1
YBR059C_S541	YBR059C	AKL1	S541	S	541	0.999900758266449	14.432460436550336	1.91066377783554e-9	OA	OA.105_1	1
YBR060C_T60	YBR060C	ORC2	T60	T	60	0.98552393913269	13.86840596297644	3.7312462479663e-4	OA	OA.105_1	1
YBR060C_T217	YBR060C	ORC2	T217	T	217	0.800504386425018	10.626929722010011	3.7312462479663e-4	OA	OA.105_1	1
YBR068C_S21	YBR068C	BAP2	S21	S	21	1	16.695254801035446	1.626582424592e-4	OA	OA.105_1	1
YBR068C_S16	YBR068C	BAP2	S16	S	16	1	12.847969007218802	1.626582424592e-4	OA	OA.105_1	1
YBR068C_S24	YBR068C	BAP2	S24	S	24	0.999571144580841	16.931972362258144	1.626582424592e-4	OA	OA.105_1	1
YBR069C_S84	YBR069C	TAT1	S84	S	84	1	18.189183589146975	4.1649241324393306e-15	OA	OA.105_1	4
YBR069C_S80	YBR069C	TAT1	S80	S	80	1	17.258089937679618	4.1649241324393306e-15	OA	OA.105_1	1
YBR069C_S20	YBR069C	TAT1	S20	S	20	0.999999463558197	16.08078294115618	4.1649241324393306e-15	OA	OA.105_1	2
YBR069C_S13	YBR069C	TAT1	S13	S	13	1	17.39566638645812	4.1649241324393306e-15	OA	OA.105_1	2
YBR069C_S18	YBR069C	TAT1	S18	S	18	0.999998927116394	17.130466621844114	4.1649241324393306e-15	OA	OA.105_1	2
YBR069C_S6	YBR069C	TAT1	S6	S	6	1	18.82658328363783	4.1649241324393306e-15	OA	OA.105_1	1
YBR069C_S4	YBR069C	TAT1	S4	S	4	1	15.862590592187182	4.1649241324393306e-15	OA	OA.105_1	1
YBR069C_S44	YBR069C	TAT1	S44	S	44	1	15.896449404093753	4.1649241324393306e-15	OA	OA.105_1	2
YBR072W_T42	YBR072W	HSP26	T42	T	42	1	13.685397857729578	5.3957443312776e-4	OA	OA.105_1	2
YBR074W_S608	YBR074W	PFF1	S608	S	608	0.999998807907104	18.555255550575662	3.41053034081191e-5	OA	OA.105_1	1
YBR079C_S893	YBR079C	RPG1	S893	S	893	1	15.82323542776875	1.48845098622082e-20	OA	OA.105_1	1
YBR080C_S226	YBR080C	SEC18	S226	S	226	1	15.605358038908278	3.2826687751151e-4	OA	OA.105_1	1
YBR081C_T490	YBR081C	SPT7	T490	T	490	1	14.85065073081559	5.9325898162095e-4	OA	OA.105_1	1
YBR081C_T102	YBR081C	SPT7	T102	T	102	0.954965710639954	14.11675935363171	5.9325898162095e-4	OA	OA.105_1	1
YBR081C_S88	YBR081C	SPT7	S88	S	88	0.999663591384888	16.071452651576074	5.9325898162095e-4	OA	OA.105_1	1
YBR081C_T78	YBR081C	SPT7	T78	T	78	0.999999940395355	16.071452651576074	5.9325898162095e-4	OA	OA.105_1	1
YBR083W_S86	YBR083W	TEC1	S86	S	86	0.999876141548157	15.039280735205091	1.1873605846229e-4	OA	OA.105_1	1
YBR086C_S757	YBR086C	IST2	S757	S	757	1	19.023961634836407	2.77477362536383e-16	OA	OA.105_1	2
YBR086C_S729	YBR086C	IST2	S729	S	729	0.998356699943542	17.74702700096579	2.77477362536383e-16	OA	OA.105_1	3
YBR086C_T726	YBR086C	IST2	T726	T	726	0.997110605239868	15.719893237958017	2.77477362536383e-16	OA	OA.105_1	1
YBR086C_S704	YBR086C	IST2	S704	S	704	1	15.870547967738023	2.77477362536383e-16	OA	OA.105_1	2
YBR086C_T701	YBR086C	IST2	T701	T	701	1	15.188649757848506	2.77477362536383e-16	OA	OA.105_1	1
YBR086C_S767	YBR086C	IST2	S767	S	767	0.861197412014008	18.51691978771725	2.77477362536383e-16	OA	OA.105_1	1
YBR086C_S847	YBR086C	IST2	S847	S	847	0.920670568943024	11.816969438712553	2.77477362536383e-16	OA	OA.105_1	1
YBR086C_S844	YBR086C	IST2	S844	S	844	1	11.816969438712553	2.77477362536383e-16	OA	OA.105_1	1
YBR086C_T850	YBR086C	IST2	T850	T	850	0.998956143856049	14.398254282848784	2.77477362536383e-16	OA	OA.105_1	1
YBR086C_T853	YBR086C	IST2	T853	T	853	0.9992273449897772	14.398254282848784	2.77477362536383e-16	OA	OA.105_1	1
YBR086C_S621	YBR086C	IST2	S621	S	621	0.943889021873474	12.381507674718751	2.77477362536383e-16	OA	OA.105_1	1
YBR095C_S249	YBR095C	RXT2	S249	S	249	1	14.393663752914929	5.7508205605738e-4	OA	OA.105_1	1
YBR102C_S31	YBR102C	EXO84	S31	S	31	1	12.981504927690665	1.746108575313e-4	OA	OA.105_1	1
YBR102C_S490	YBR102C	EXO84	S490	S	490	1	17.302099205968023	1.746108575313e-4	OA	OA.105_1	2
YBR102C_T496	YBR102C	EXO84	T496	T	496	0.869842231273651	13.297652086238369	1.746108575313e-4	OA	OA.105_1	1
YBR102C_S482	YBR102C	EXO84	S482	S	482	0.999674737453461	13.95987556401937	1.746108575313e-4	OA	OA.105_1	1
YBR102C_T474	YBR102C	EXO84	T474	T	474	0.996440768241882	13.95987556401937	1.746108575313e-4	OA	OA.105_1	1
YBR105C_S27	YBR105C	VID24	S27	S	27	0.990435183048248	13.950218311278528	5.0060666491371e-4	OA	OA.105_1	2
YBR106W_S157	YBR106W	PHO88	S157	S	157	0.996365785598755	14.394752882511922	7.940404366042e-4	OA	OA.105_1	1
YBR108W_T729	YBR108W	AIM3	T729	T	729	0.999736547470093	15.11747975180169	1.26801036099902e-5	OA	OA.105_1	2
YBR108W_S915	YBR108W	AIM3	S915	S	915	0.861568570137024	12.814140675424952	1.26801036099902e-5	OA	OA.105_1	1
YBR112C_S741	YBR112C	CYC8	S741	S	741	1	20.085349694168528	6.14437431620175e-27	OA	OA.105_1	3
YBR112C_S817	YBR112C	CYC8	S817	S	817	0.999999940395355	18.85557042337024	6.14437431620175e-27	OA	OA.105_1	3
YBR112C_S815	YBR112C	CYC8	S815	S	815	1	17.82342733272303	6.14437431620175e-27	OA	OA.105_1	2
YBR112C_S768	YBR112C	CYC8	S768	S	768	1	15.006288740305116	6.14437431620175e-27	OA	OA.105_1	1
YBR112C_S805	YBR112C	CYC8	S805	S	805	0.999991536140442	16.132836930290274	6.14437431620175e-27	OA	OA.105_1	1
YBR112C_S790	YBR112C	CYC8	S790	S	790	0.89208984375	14.451633690278411	6.14437431620175e-27	OA	OA.105_1	1
YBR112C_S943	YBR112C	CYC8	S943	S	943	1	16.743777111347462	6.14437431620175e-27	OA	OA.105_1	2
YBR114W_S25	YBR114W	RAD16	S25	S	25	0.942722082138062	13.853816929003058	5.7590848602864e-4	OA	OA.105_1	1
YBR114W_T59	YBR114W	RAD16	T59	T	59	0.82357382774353	12.971404752033362	5.7590848602864e-4	OA	OA.105_1	1
YBR114W_S109	YBR114W	RAD16	S109	S	109	0.995281517505646	13.806139723909036	5.7590848602864e-4	OA	OA.105_1	1
YBR118W_T259	YBR118W	NA	T259	T	259	1	12.663724253277298	4.7556827294146e-4	OA	OA.105_1	1
YPR080W_T259	YPR080W	NA	T259	T	259	1	12.663724253277298	4.7556827294146e-4	OA	OA.105_1	1
YBR118W_S289	YBR118W	NA	S289	S	289	1	14.996014899392453	4.7556827294146e-4	OA	OA.105_1	1
YPR080W_S289	YPR080W	NA	S289	S	289	1	14.996014899392453	4.7556827294146e-4	OA	OA.105_1	1
YBR118W_S394	YBR118W	NA	S394	S	394	1	12.518210178358077	4.7556827294146e-4	OA	OA.105_1	2
YPR080W_S394	YPR080W	NA	S394	S	394	1	12.518210178358077	4.7556827294146e-4	OA	OA.105_1	2
YBR118W_T38	YBR118W	NA	T38	T	38	1	12.595301744005848	4.7556827294146e-4	OA	OA.105_1	1
YPR080W_T38	YPR080W	NA	T38	T	38	1	12.595301744005848	4.7556827294146e-4	OA	OA.105_1	1
YBR121C_T615	YBR121C	GRS1	T615	T	615	0.775618612766266	10.483288227624673	4.19832448853242e-6	OA	OA.105_1	1
YBR121C_S2	YBR121C	GRS1	S2	S	2	1	15.742045757342792	4.19832448853242e-6	OA	OA.105_1	1
YBR121C_S203	YBR121C	GRS1	S203	S	203	0.998540163040161	16.771081223905913	4.19832448853242e-6	OA	OA.105_1	1
YBR123C_S399	YBR123C	TFC1	S399	S	399	1	12.048523483084772	1.01850493527745e-6	OA	OA.105_1	1
YBR123C_S398	YBR123C	TFC1	S398	S	398	1	12.048523483084772	1.01850493527745e-6	OA	OA.105_1	1
YBR127C_T501	YBR127C	VMA2	T501	T	501	1	12.92739782313643	2.46798312661154e-31	OA	OA.105_1	1
YBR127C_S503	YBR127C	VMA2	S503	S	503	0.998620569705963	19.789526896406876	2.46798312661154e-31	OA	OA.105_1	5
YBR127C_S515	YBR127C	VMA2	S515	S	515	1	17.38590721695624	2.46798312661154e-31	OA	OA.105_1	5
YBR127C_S511	YBR127C	VMA2	S511	S	511	1	14.782713285740028	2.46798312661154e-31	OA	OA.105_1	2
YBR127C_S4	YBR127C	VMA2	S4	S	4	1	14.739573884900889	2.46798312661154e-31	OA	OA.105_1	2
YBR130C_S394	YBR130C	SHE3	S394	S	394	0.97247838973999	18.49398127334537	1.8887887846232304e-10	OA	OA.105_1	1
YBR130C_S361	YBR130C	SHE3	S361	S	361	0.999997138977051	17.389745288089113	1.8887887846232304e-10	OA	OA.105_1	1
YBR130C_S343	YBR130C	SHE3	S343	S	343	0.836596012115479	14.144977623162768	1.8887887846232304e-10	OA	OA.105_1	1
YBR133C_S718	YBR133C	HSL7	S718	S	718	0.999840676784515	11.927248780121062	6.0050512590809e-4	OA	OA.105_1	1
YBR142W_S678	YBR142W	MAK5	S678	S	678	0.954276621341705	13.429573856671366	5.7640116474909e-4	OA	OA.105_1	1
YBR142W_S684	YBR142W	MAK5	S684	S	684	0.907245993614197	13.40474793981013	5.7640116474909e-4	OA	OA.105_1	1
YBR156C_S649	YBR156C	SLI15	S649	S	649	0.862328946590424	14.512035222747894	1.22062774183916e-5	OA	OA.105_1	1
YBR156C_S448	YBR156C	SLI15	S448	S	448	0.75522655248642	13.056705092526732	1.22062774183916e-5	OA	OA.105_1	1
YBR160W_Y19	YBR160W	CDC28	Y19	Y	19	1	15.16880818498116	1.53008550072235e-5	OA	OA.105_1	1
YBR169C_T567	YBR169C	SSE2	T567	T	567	1	15.90753119117873	5.4653563932147e-4	OA	OA.105_1	1
YBR172C_T70	YBR172C	SMY2	T70	T	70	0.999997615814209	15.835519593321797	7.28194478030549e-10	OA	OA.105_1	1
YBR172C_S602	YBR172C	SMY2	S602	S	602	0.999270737171173	15.043888417424672	7.28194478030549e-10	OA	OA.105_1	2
YBR172C_T599	YBR172C	SMY2	T599	T	599	0.83218115568161	13.316521607577744	7.28194478030549e-10	OA	OA.105_1	1
YBR172C_S537	YBR172C	SMY2	S537	S	537	1	17.18202521560105	7.28194478030549e-10	OA	OA.105_1	1
YBR172C_S96	YBR172C	SMY2	S96	S	96	0.999756395816803	14.410228851029748	7.28194478030549e-10	OA	OA.105_1	1
YBR172C_S84	YBR172C	SMY2	S84	S	84	0.999854683876038	17.14045622695086	7.28194478030549e-10	OA	OA.105_1	1
YBR172C_S110	YBR172C	SMY2	S110	S	110	0.993672132492065	14.008047316569334	7.28194478030549e-10	OA	OA.105_1	1
YBR172C_S109	YBR172C	SMY2	S109	S	109	0.994068264961243	14.008047316569334	7.28194478030549e-10	OA	OA.105_1	1
YBR181C_S233	YBR181C	RPS6B	S233	S	233	1	18.2377119109206	1.7918374951953e-7	OA	OA.105_1	2
YBR181C_S232	YBR181C	RPS6B	S232	S	232	1	18.2377119109206	1.7918374951953e-7	OA	OA.105_1	2
YPL090C_S233	YPL090C	RPS6A	S233	S	233	1	18.2377119109206	1.7918374951953e-7	OA	OA.105_1	2
YPL090C_S232	YPL090C	RPS6A	S232	S	232	1	18.2377119109206	1.7918374951953e-7	OA	OA.105_1	2
YBR188C_S139	YBR188C	NTC20	S139	S	139	1	15.55728990416414	5.578435329847e-4	OA	OA.105_1	1
YBR189W_S9	YBR189W	RPS9B	S9	S	9	0.999073088169098	14.24017227121741	2.66429961554424e-13	OA	OA.105_1	1
YBR189W_S184	YBR189W	RPS9B	S184	S	184	1	17.543237302756978	2.66429961554424e-13	OA	OA.105_1	1
YBR191W_T61	YBR191W	RPL21A	T61	T	61	0.962513566017151	13.06755285062174	1.3503462318397e-4	OA	OA.105_1	1
YPL079W_T61	YPL079W	RPL21B	T61	T	61	0.962513566017151	13.06755285062174	1.3503462318397e-4	OA	OA.105_1	1
YBR196C_S5	YBR196C	PGI1	S5	S	5	0.99999874830246	16.253559036792257	5.0802090011448e-4	OA	OA.105_1	2
YBR196C_S2	YBR196C	PGI1	S2	S	2	0.999704658985138	16.18684056797582	5.0802090011448e-4	OA	OA.105_1	2
YBR196C_T53	YBR196C	PGI1	T53	T	53	0.996287167072296	12.739497200108048	5.0802090011448e-4	OA	OA.105_1	1
YBR197C_S25	YBR197C	YBR197C	S25	S	25	1	15.942165750962523	4.6252663712227e-4	OA	OA.105_1	2
YBR197C_S26	YBR197C	YBR197C	S26	S	26	1	14.30709295006272	4.6252663712227e-4	OA	OA.105_1	1
YBR197C_S24	YBR197C	YBR197C	S24	S	24	1	14.30709295006272	4.6252663712227e-4	OA	OA.105_1	1
YBR198C_S787	YBR198C	TAF5	S787	S	787	1	13.119283926330118	6.8462018837937e-4	OA	OA.105_1	1
YBR198C_S95	YBR198C	TAF5	S95	S	95	0.986824691295624	13.604972410965813	6.8462018837937e-4	OA	OA.105_1	2
YBR198C_S411	YBR198C	TAF5	S411	S	411	0.999890506267548	12.528827846319132	6.8462018837937e-4	OA	OA.105_1	1
YBR200W_S461	YBR200W	BEM1	S461	S	461	1	17.562236273124007	3.99311403995625e-5	OA	OA.105_1	2
YBR200W_S458	YBR200W	BEM1	S458	S	458	1	17.851591821030127	3.99311403995625e-5	OA	OA.105_1	2
YBR200W_S21	YBR200W	BEM1	S21	S	21	0.899232447147369	12.59970481585269	3.99311403995625e-5	OA	OA.105_1	1
YBR202W_T820	YBR202W	MCM7	T820	T	820	0.927649199962616	12.52168818819361	5.578435329847e-4	OA	OA.105_1	1
YBR205W_S73	YBR205W	KTR3	S73	S	73	1	19.5892147211838	2.63035718639473e-5	OA	OA.105_1	1
YBR207W_S449	YBR207W	FTH1	S449	S	449	0.999989986419678	18.768351603363428	2.3179889371852898e-12	OA	OA.105_1	1
YBR207W_S116	YBR207W	FTH1	S116	S	116	1	13.791277822634065	2.3179889371852898e-12	OA	OA.105_1	1
YBR208C_S1030	YBR208C	DUR1,2	S1030	S	1030	1	13.839977507243026	7.5509367412826e-4	OA	OA.105_1	1
YBR211C_S101	YBR211C	AME1	S101	S	101	0.972502171993256	13.7329715853106	5.0824960234487e-4	OA	OA.105_1	1
YBR212W_S524	YBR212W	NGR1	S524	S	524	1	17.76872099738775	5.1893238665469e-4	OA	OA.105_1	3
YBR214W_T21	YBR214W	SDS24	T21	T	21	0.902076065540314	18.578831358056178	1.2571362004508e-4	OA	OA.105_1	1
YBR214W_S458	YBR214W	SDS24	S458	S	458	1	18.79073128866124	1.2571362004508e-4	OA	OA.105_1	4
YBR214W_S447	YBR214W	SDS24	S447	S	447	0.999992311000824	18.612225479876106	1.2571362004508e-4	OA	OA.105_1	3
YBR214W_T451	YBR214W	SDS24	T451	T	451	0.946178734302521	13.667710655026918	1.2571362004508e-4	OA	OA.105_1	1
YBR215W_S47	YBR215W	HPC2	S47	S	47	0.999999821186066	16.518645934836645	6.76286041383223e-7	OA	OA.105_1	1
YBR215W_Y123	YBR215W	HPC2	Y123	Y	123	0.989124178886414	15.878412361440784	6.76286041383223e-7	OA	OA.105_1	1
YBR225W_S359	YBR225W	YBR225W	S359	S	359	0.999961078166962	13.240023212388206	2.1291783812207e-4	OA	OA.105_1	1
YBR225W_T362	YBR225W	YBR225W	T362	T	362	0.79799896478653	13.920445100202151	2.1291783812207e-4	OA	OA.105_1	1
YBR225W_S533	YBR225W	YBR225W	S533	S	533	0.761764287948608	16.453816712846756	2.1291783812207e-4	OA	OA.105_1	1
YBR225W_S531	YBR225W	YBR225W	S531	S	531	0.761764287948608	16.453816712846756	2.1291783812207e-4	OA	OA.105_1	1
YBR229C_S924	YBR229C	ROT2	S924	S	924	0.996913552284241	13.08757336300642	0.00107125499172888	OA	OA.105_1	1
YBR229C_S923	YBR229C	ROT2	S923	S	923	0.996913552284241	13.08757336300642	0.00107125499172888	OA	OA.105_1	1
YBR235W_S654	YBR235W	VHC1	S654	S	654	1	11.166271730712738	4.0137819777555e-4	OA	OA.105_1	1
YBR238C_S606	YBR238C	YBR238C	S606	S	606	0.999994277954102	13.243740467203269	8.7557637570374e-4	OA	OA.105_1	2
YBR238C_S598	YBR238C	YBR238C	S598	S	598	1	12.19804635987578	8.7557637570374e-4	OA	OA.105_1	1
YBR238C_S595	YBR238C	YBR238C	S595	S	595	0.999999582767487	12.19804635987578	8.7557637570374e-4	OA	OA.105_1	1
YBR245C_S846	YBR245C	ISW1	S846	S	846	0.930594384670258	15.091312484144227	6.6605281089802e-4	OA	OA.105_1	1
YBR249C_S4	YBR249C	ARO4	S4	S	4	1	21.4958169861709	1.10436543517345e-12	OA	OA.105_1	7
YBR249C_S2	YBR249C	ARO4	S2	S	2	1	20.621854432736864	1.10436543517345e-12	OA	OA.105_1	4
YBR257W_S53	YBR257W	POP4	S53	S	53	1	12.469710049416234	0.00125119587167119	OA	OA.105_1	1
YBR273C_S388	YBR273C	UBX7	S388	S	388	0.999133586883545	15.235253554632646	2.61845810245189e-5	OA	OA.105_1	1
YBR273C_S372	YBR273C	UBX7	S372	S	372	0.994452774524689	14.589775356125251	2.61845810245189e-5	OA	OA.105_1	1
YBR273C_S371	YBR273C	UBX7	S371	S	371	0.997141420841217	14.589775356125251	2.61845810245189e-5	OA	OA.105_1	1
YBR275C_S1858	YBR275C	RIF1	S1858	S	1858	1	17.079055105886926	1.4176782971124e-4	OA	OA.105_1	1
YBR275C_S1795	YBR275C	RIF1	S1795	S	1795	1	16.193583751343024	1.4176782971124e-4	OA	OA.105_1	1
YBR275C_S1637	YBR275C	RIF1	S1637	S	1637	0.999999403953552	14.57478781402324	1.4176782971124e-4	OA	OA.105_1	2
YBR275C_S57	YBR275C	RIF1	S57	S	57	0.997505784034729	16.147083257295236	1.4176782971124e-4	OA	OA.105_1	2
YBR275C_T59	YBR275C	RIF1	T59	T	59	0.997267425060272	16.147083257295236	1.4176782971124e-4	OA	OA.105_1	2
YBR279W_S147	YBR279W	PAF1	S147	S	147	1	16.837484460164863	6.0437304104913e-4	OA	OA.105_1	3
YBR279W_T422	YBR279W	PAF1	T422	T	422	0.997674286365509	13.903392341299574	6.0437304104913e-4	OA	OA.105_1	2
YBR287W_S228	YBR287W	YBR287W	S228	S	228	0.909216105937958	11.921921676580668	5.8792409043036e-4	OA	OA.105_1	1
YBR289W_S818	YBR289W	SNF5	S818	S	818	0.905115187168121	14.427285680076094	1.7541611566785e-4	OA	OA.105_1	2
YBR302C_S16	YBR302C	COS2	S16	S	16	0.853527843952179	13.24464521003623	5.2684567335509e-4	OA	OA.105_1	1
YDL248W_S16	YDL248W	COS7	S16	S	16	0.853527843952179	13.24464521003623	5.2684567335509e-4	OA	OA.105_1	1
YFL062W_S16	YFL062W	COS4	S16	S	16	0.853527843952179	13.24464521003623	5.2684567335509e-4	OA	OA.105_1	1
YHL048W_S16	YHL048W	COS8	S16	S	16	0.853527843952179	13.24464521003623	5.2684567335509e-4	OA	OA.105_1	1
YIR044C_S16	YIR044C	NA	S16	S	16	0.853527843952179	13.24464521003623	5.2684567335509e-4	OA	OA.105_1	1
YJR161C_S16	YJR161C	COS5	S16	S	16	0.853527843952179	13.24464521003623	5.2684567335509e-4	OA	OA.105_1	1
YML132W_S16	YML132W	COS3	S16	S	16	0.853527843952179	13.24464521003623	5.2684567335509e-4	OA	OA.105_1	1
YNL336W_S16	YNL336W	COS1	S16	S	16	0.853527843952179	13.24464521003623	5.2684567335509e-4	OA	OA.105_1	1
YCL005W_S241	YCL005W	LDB16	S241	S	241	1	15.662037568231714	4.5329780887387e-4	OA	OA.105_1	1
YCL005W_T186	YCL005W	LDB16	T186	T	186	0.884634792804718	13.660867612304768	4.5329780887387e-4	OA	OA.105_1	1
YCL010C_S83	YCL010C	SGF29	S83	S	83	0.913609504699707	11.61895376098957	4.4548879209703e-4	OA	OA.105_1	1
YCL011C_S13	YCL011C	GBP2	S13	S	13	0.952599763870239	13.572420534052824	5.8792409043036e-4	OA	OA.105_1	1
YCL012C_S71	YCL012C	YCL012C	S71	S	71	1	14.001506597480171	3.0513892412172e-4	OA	OA.105_1	1
YCL014W_S777	YCL014W	BUD3	S777	S	777	0.962682366371155	13.289025411832563	2.3125006666075e-4	OA	OA.105_1	1
YCL014W_S1614	YCL014W	BUD3	S1614	S	1614	1	13.60969302755533	2.3125006666075e-4	OA	OA.105_1	1
YCL014W_S1183	YCL014W	BUD3	S1183	S	1183	0.867647767066956	13.086825095186713	2.3125006666075e-4	OA	OA.105_1	1
YCL014W_S1603	YCL014W	BUD3	S1603	S	1603	0.99938827753067	13.6288922423926	2.3125006666075e-4	OA	OA.105_1	1
YCL014W_S1257	YCL014W	BUD3	S1257	S	1257	0.957519471645355	14.829090131528314	2.3125006666075e-4	OA	OA.105_1	1
YCL014W_S1254	YCL014W	BUD3	S1254	S	1254	0.998972594738007	15.090937516029095	2.3125006666075e-4	OA	OA.105_1	2
YCL014W_S1053	YCL014W	BUD3	S1053	S	1053	0.994994938373566	11.198207299691967	2.3125006666075e-4	OA	OA.105_1	1
YCL014W_S1226	YCL014W	BUD3	S1226	S	1226	0.924341917037964	11.990775013784209	2.3125006666075e-4	OA	OA.105_1	1
YCL014W_Y1229	YCL014W	BUD3	Y1229	Y	1229	0.976424694061279	13.174608803198822	2.3125006666075e-4	OA	OA.105_1	2
YCL014W_S1075	YCL014W	BUD3	S1075	S	1075	1	16.98409530001016	2.3125006666075e-4	OA	OA.105_1	3
YCL014W_S1085	YCL014W	BUD3	S1085	S	1085	1	12.389274377559284	2.3125006666075e-4	OA	OA.105_1	1
YCL014W_T1166	YCL014W	BUD3	T1166	T	1166	1	14.935434524270232	2.3125006666075e-4	OA	OA.105_1	1
YCL014W_S1160	YCL014W	BUD3	S1160	S	1160	1	15.256200457395716	2.3125006666075e-4	OA	OA.105_1	2
YCL014W_T1157	YCL014W	BUD3	T1157	T	1157	1	15.256200457395716	2.3125006666075e-4	OA	OA.105_1	2
YCL014W_S1350	YCL014W	BUD3	S1350	S	1350	0.905506551265717	14.310882319354846	2.3125006666075e-4	OA	OA.105_1	1
YCL014W_S1443	YCL014W	BUD3	S1443	S	1443	0.999965071678162	15.618715412843876	2.3125006666075e-4	OA	OA.105_1	1
YCL020W_Y18	YCL020W	TY2A-C	Y18	Y	18	0.995055496692657	14.07803753851694	1.85382378167975e-5	OA	OA.105_1	1
YCL020W_S16	YCL020W	TY2A-C	S16	S	16	0.779137313365936	14.07803753851694	1.85382378167975e-5	OA	OA.105_1	1
YCL024W_S296	YCL024W	KCC4	S296	S	296	1	14.709412017111712	2.2490693810355e-4	OA	OA.105_1	1
YCL024W_S848	YCL024W	KCC4	S848	S	848	1	15.532496885552604	2.2490693810355e-4	OA	OA.105_1	1
YCL024W_S666	YCL024W	KCC4	S666	S	666	1	12.092359570500404	2.2490693810355e-4	OA	OA.105_1	1
YCL024W_S822	YCL024W	KCC4	S822	S	822	1	14.632552725377607	2.2490693810355e-4	OA	OA.105_1	2
YCL024W_S825	YCL024W	KCC4	S825	S	825	1	12.146541263787734	2.2490693810355e-4	OA	OA.105_1	1
YCL029C_S110	YCL029C	BIK1	S110	S	110	1	15.457484358609175	5.90439315141897e-5	OA	OA.105_1	1
YCL029C_S83	YCL029C	BIK1	S83	S	83	0.966319680213928	14.0008831711612	5.90439315141897e-5	OA	OA.105_1	1
YCL029C_T85	YCL029C	BIK1	T85	T	85	0.984504759311676	13.618029451329583	5.90439315141897e-5	OA	OA.105_1	1
YCL029C_S117	YCL029C	BIK1	S117	S	117	0.988182544708252	15.7863288189878	5.90439315141897e-5	OA	OA.105_1	2
YCL037C_S433	YCL037C	SRO9	S433	S	433	0.998518526554108	15.858064941927234	3.39343123258304e-9	OA	OA.105_1	1
YCL040W_S2	YCL040W	GLK1	S2	S	2	1	23.360114265313747	9.073220084723059e-44	OA	OA.105_1	4
YCL051W_S474	YCL051W	LRE1	S474	S	474	0.955303728580475	12.474739618319756	3.7826205583101e-4	OA	OA.105_1	1
YCL063W_S178	YCL063W	VAC17	S178	S	178	0.991215705871582	14.061429379396923	5.5121961277688e-4	OA	OA.105_1	1
YCR002C_S311	YCR002C	CDC10	S311	S	311	0.999199211597443	16.343698398573338	7.11923379996245e-6	OA	OA.105_1	2
YCR002C_S312	YCR002C	CDC10	S312	S	312	0.999498188495636	15.855913536168622	7.11923379996245e-6	OA	OA.105_1	2
YCR008W_T73	YCR008W	SAT4	T73	T	73	0.834215223789215	11.578771880286173	0.00101049705935956	OA	OA.105_1	1
YCR008W_T71	YCR008W	SAT4	T71	T	71	0.860014796257019	11.578771880286173	0.00101049705935956	OA	OA.105_1	1
YCR009C_S2	YCR009C	RVS161	S2	S	2	1	12.687080806103165	5.8792409043036e-4	OA	OA.105_1	1
YCR011C_S702	YCR011C	ADP1	S702	S	702	0.971005618572235	11.981484957507176	0.00120131739353645	OA	OA.105_1	1
YCR021C_S308	YCR021C	HSP30	S308	S	308	1	16.111451851236716	5.0802090011448e-4	OA	OA.105_1	1
YCR023C_S603	YCR023C	YCR023C	S603	S	603	0.968957901000977	15.309662939991602	9.51422368003094e-5	OA	OA.105_1	1
YCR030C_S347	YCR030C	SYP1	S347	S	347	0.834046065807343	12.548626279366662	1.7774443150825e-4	OA	OA.105_1	1
YCR030C_Y392	YCR030C	SYP1	Y392	Y	392	0.837276697158813	12.878720315199883	1.7774443150825e-4	OA	OA.105_1	1
YCR030C_S390	YCR030C	SYP1	S390	S	390	0.909579992294312	13.086988996193364	1.7774443150825e-4	OA	OA.105_1	1
YCR030C_S385	YCR030C	SYP1	S385	S	385	0.976499676704407	10.52891321158164	1.7774443150825e-4	OA	OA.105_1	1
YCR031C_S11	YCR031C	RPS14A	S11	S	11	1	19.05458483715653	2.14074655850599e-8	OA	OA.105_1	1
YCR031C_S2	YCR031C	RPS14A	S2	S	2	1	16.074246733634094	2.14074655850599e-8	OA	OA.105_1	2
YCR033W_S416	YCR033W	SNT1	S416	S	416	1	11.756638250886866	5.6118174819976e-4	OA	OA.105_1	1
YCR033W_T796	YCR033W	SNT1	T796	T	796	1	14.517573228682776	5.6118174819976e-4	OA	OA.105_1	1
YCR034W_S338	YCR034W	ELO2	S338	S	338	1	13.639508588369887	1.01227079361011e-24	OA	OA.105_1	2
YCR034W_T334	YCR034W	ELO2	T334	T	334	1	16.664469177277795	1.01227079361011e-24	OA	OA.105_1	3
YCR034W_S336	YCR034W	ELO2	S336	S	336	1	16.664469177277795	1.01227079361011e-24	OA	OA.105_1	3
YCR035C_S26	YCR035C	RRP43	S26	S	26	0.987772226333618	12.0712601525133	0.00115556933826189	OA	OA.105_1	1
YCR048W_S21	YCR048W	ARE1	S21	S	21	1	12.642475106235317	3.6301022653224e-4	OA	OA.105_1	1
YCR048W_S45	YCR048W	ARE1	S45	S	45	0.900092542171478	15.666872296688217	3.6301022653224e-4	OA	OA.105_1	1
YCR057C_S664	YCR057C	PWP2	S664	S	664	1	14.192258401786024	6.165831546279e-4	OA	OA.105_1	1
YCR057C_S232	YCR057C	PWP2	S232	S	232	1	16.395120064392103	6.165831546279e-4	OA	OA.105_1	2
YCR057C_S651	YCR057C	PWP2	S651	S	651	1	14.02365100456173	6.165831546279e-4	OA	OA.105_1	2
YCR057C_S640	YCR057C	PWP2	S640	S	640	1	12.399295107484887	6.165831546279e-4	OA	OA.105_1	1
YCR057C_T636	YCR057C	PWP2	T636	T	636	1	12.399295107484887	6.165831546279e-4	OA	OA.105_1	1
YCR061W_S264	YCR061W	YCR061W	S264	S	264	0.839979648590088	14.695061398180524	1.6036896976485e-4	OA	OA.105_1	1
YCR065W_S66	YCR065W	HCM1	S66	S	66	0.761369049549103	12.111177002630017	3.3611918410611e-4	OA	OA.105_1	1
YCR065W_S61	YCR065W	HCM1	S61	S	61	0.960259795188904	12.762841689363611	3.3611918410611e-4	OA	OA.105_1	1
YCR065W_S57	YCR065W	HCM1	S57	S	57	0.986566305160522	12.762841689363611	3.3611918410611e-4	OA	OA.105_1	1
YCR065W_S65	YCR065W	HCM1	S65	S	65	0.830191552639008	12.111177002630017	3.3611918410611e-4	OA	OA.105_1	1
YCR072C_S33	YCR072C	RSA4	S33	S	33	1	16.856760010508907	5.4653563932147e-4	OA	OA.105_1	1
YCR073W-A_S42	YCR073W-A	SOL2	S42	S	42	1	15.945461210028723	1.2964139863217e-4	OA	OA.105_1	1
YCR077C_S457	YCR077C	PAT1	S457	S	457	1	17.638998531467134	4.50774317979707e-8	OA	OA.105_1	3
YCR077C_S456	YCR077C	PAT1	S456	S	456	1	16.991185337537978	4.50774317979707e-8	OA	OA.105_1	3
YCR077C_Y458	YCR077C	PAT1	Y458	Y	458	1	15.643315581054972	4.50774317979707e-8	OA	OA.105_1	2
YCR077C_S2	YCR077C	PAT1	S2	S	2	0.999950051307678	14.523844768128832	4.50774317979707e-8	OA	OA.105_1	1
YCR084C_S439	YCR084C	TUP1	S439	S	439	0.916917085647583	13.238809547944284	3.7250370876006e-4	OA	OA.105_1	1
YCR088W_T157	YCR088W	ABP1	T157	T	157	1	15.8107842823667	2.39037069246075e-28	OA	OA.105_1	1
YCR088W_S169	YCR088W	ABP1	S169	S	169	0.999999701976776	18.21497407233228	2.39037069246075e-28	OA	OA.105_1	3
YCR088W_T165	YCR088W	ABP1	T165	T	165	0.999894499778748	17.109832066408316	2.39037069246075e-28	OA	OA.105_1	3
YCR088W_S183	YCR088W	ABP1	S183	S	183	1	18.240226077868	2.39037069246075e-28	OA	OA.105_1	6
YCR088W_T181	YCR088W	ABP1	T181	T	181	1	17.230372977107972	2.39037069246075e-28	OA	OA.105_1	5
YCR088W_S389	YCR088W	ABP1	S389	S	389	1	19.743965339446778	2.39037069246075e-28	OA	OA.105_1	1
YCR088W_T386	YCR088W	ABP1	T386	T	386	1	19.743965339446778	2.39037069246075e-28	OA	OA.105_1	1
YCR088W_S383	YCR088W	ABP1	S383	S	383	1	19.743965339446778	2.39037069246075e-28	OA	OA.105_1	1
YCR088W_S458	YCR088W	ABP1	S458	S	458	1	13.10928288178278	2.39037069246075e-28	OA	OA.105_1	1
YCR088W_S365	YCR088W	ABP1	S365	S	365	1	14.36926266466246	2.39037069246075e-28	OA	OA.105_1	2
YCR093W_T2102	YCR093W	CDC39	T2102	T	2102	1	20.03886806209024	5.22052266274329e-16	OA	OA.105_1	2
YCR095C_S291	YCR095C	OCA4	S291	S	291	0.980349600315094	15.929633936299538	8.1037517030245e-4	OA	OA.105_1	1
YDL001W_S4	YDL001W	RMD1	S4	S	4	1	11.834490305599964	5.9725574980493e-4	OA	OA.105_1	1
YDL003W_S263	YDL003W	MCD1	S263	S	263	1	15.020454349206496	5.8450606794858e-4	OA	OA.105_1	3
YDL005C_S6	YDL005C	MED2	S6	S	6	0.999230265617371	14.700043915438297	7.0071539002415e-6	OA	OA.105_1	1
YDL012C_S2	YDL012C	YDL012C	S2	S	2	0.998485684394836	14.648948131476558	5.0802090011448e-4	OA	OA.105_1	1
YDL019C_T1148	YDL019C	OSH2	T1148	T	1148	0.999905049800873	14.78230794303617	4.32037837926058e-11	OA	OA.105_1	2
YDL019C_S1151	YDL019C	OSH2	S1151	S	1151	1	16.085261913578446	4.32037837926058e-11	OA	OA.105_1	3
YDL019C_S825	YDL019C	OSH2	S825	S	825	0.990797281265259	14.699248142413351	4.32037837926058e-11	OA	OA.105_1	1
YDL019C_T822	YDL019C	OSH2	T822	T	822	0.977795481681824	11.892275094800608	4.32037837926058e-11	OA	OA.105_1	1
YDL019C_S787	YDL019C	OSH2	S787	S	787	0.999998986721039	17.136293782493784	4.32037837926058e-11	OA	OA.105_1	1
YDL022W_S27	YDL022W	GPD1	S27	S	27	1	22.309931372350327	3.5380939713046595e-36	OA	OA.105_1	7
YDL022W_S24	YDL022W	GPD1	S24	S	24	0.999989032745361	22.281192850670266	3.5380939713046595e-36	OA	OA.105_1	5
YDL031W_S101	YDL031W	DBP10	S101	S	101	0.999940931797028	15.456659802978384	5.9353331761899e-4	OA	OA.105_1	2
YDL035C_S373	YDL035C	GPR1	S373	S	373	0.993478715419769	14.802788576725922	6.0785404387538e-4	OA	OA.105_1	2
YDL036C_S69	YDL036C	PUS9	S69	S	69	1	11.91634011286436	0.00251752331846923	OA	OA.105_1	1
YDL051W_S15	YDL051W	LHP1	S15	S	15	1	23.8077332118597	2.43633182564202e-78	OA	OA.105_1	10
YDL051W_S2	YDL051W	LHP1	S2	S	2	1	22.787457674150932	2.43633182564202e-78	OA	OA.105_1	6
YDL051W_S19	YDL051W	LHP1	S19	S	19	0.999960958957672	15.105593878673265	2.43633182564202e-78	OA	OA.105_1	2
YDL056W_S221	YDL056W	MBP1	S221	S	221	0.909586071968079	12.819681099588788	5.8000472698003e-4	OA	OA.105_1	1
YDL065C_S36	YDL065C	PEX19	S36	S	36	0.991664350032806	11.98889345293937	9.6168310205683e-4	OA	OA.105_1	2
YDL070W_S264	YDL070W	BDF2	S264	S	264	1	18.36201816634443	5.4227009360241e-4	OA	OA.105_1	2
YDL072C_S195	YDL072C	YET3	S195	S	195	0.909101545810699	11.369414572755613	8.9507418562104e-4	OA	OA.105_1	1
YDL074C_T590	YDL074C	BRE1	T590	T	590	0.999957740306854	18.92157284851001	6.6944322550261e-4	OA	OA.105_1	1
YDL074C_T586	YDL074C	BRE1	T586	T	586	0.999957740306854	18.92157284851001	6.6944322550261e-4	OA	OA.105_1	1
YDL074C_S581	YDL074C	BRE1	S581	S	581	0.999827980995178	18.92157284851001	6.6944322550261e-4	OA	OA.105_1	1
YDL074C_T141	YDL074C	BRE1	T141	T	141	0.912405729293823	14.249034550170396	6.6944322550261e-4	OA	OA.105_1	1
YDL074C_S208	YDL074C	BRE1	S208	S	208	1	12.282636942753896	6.6944322550261e-4	OA	OA.105_1	1
YDL081C_S96	YDL081C	RPP1A	S96	S	96	1	11.835449662457815	0.00169983064961624	OA	OA.105_1	1
YDL083C_S2	YDL083C	RPS16B	S2	S	2	0.999991178512573	14.43996054606334	5.149723416921e-4	OA	OA.105_1	1
YMR143W_S2	YMR143W	RPS16A	S2	S	2	0.999991178512573	14.43996054606334	5.149723416921e-4	OA	OA.105_1	1
YDL084W_S37	YDL084W	SUB2	S37	S	37	0.999996542930603	17.37954384758122	4.92682665809666e-41	OA	OA.105_1	2
YDL084W_S412	YDL084W	SUB2	S412	S	412	0.818391501903534	17.956194659378095	4.92682665809666e-41	OA	OA.105_1	1
YDL084W_S411	YDL084W	SUB2	S411	S	411	0.818391501903534	17.956194659378095	4.92682665809666e-41	OA	OA.105_1	1
YDL084W_S13	YDL084W	SUB2	S13	S	13	1	19.715387520155492	4.92682665809666e-41	OA	OA.105_1	4
YDL084W_S2	YDL084W	SUB2	S2	S	2	0.775456011295319	18.674535053272297	4.92682665809666e-41	OA	OA.105_1	1
YDL084W_Y12	YDL084W	SUB2	Y12	Y	12	0.999863862991333	17.043250066211822	4.92682665809666e-41	OA	OA.105_1	3
YDL084W_S24	YDL084W	SUB2	S24	S	24	0.99615603685379	16.775627139935242	4.92682665809666e-41	OA	OA.105_1	2
YDL088C_S458	YDL088C	ASM4	S458	S	458	0.864871799945831	12.242192570569395	5.6118174819976e-4	OA	OA.105_1	1
YDL088C_S464	YDL088C	ASM4	S464	S	464	0.999998569488525	12.834293232097943	5.6118174819976e-4	OA	OA.105_1	2
YDL089W_S441	YDL089W	NUR1	S441	S	441	0.99541848897934	14.431703306901069	5.185629980469e-4	OA	OA.105_1	2
YDL089W_T446	YDL089W	NUR1	T446	T	446	0.995150804519653	12.94333961896708	5.185629980469e-4	OA	OA.105_1	1
YDL090C_S429	YDL090C	RAM1	S429	S	429	0.935094714164734	13.688467204384285	7.893980255916e-4	OA	OA.105_1	1
YDL091C_S39	YDL091C	UBX3	S39	S	39	0.989652931690216	13.598784934560443	5.9760835078066e-4	OA	OA.105_1	1
YDL092W_S8	YDL092W	SRP14	S8	S	8	0.999334454536438	13.971787625837871	2.445967684642e-4	OA	OA.105_1	2
YDL099W_S87	YDL099W	BUG1	S87	S	87	1	15.523805081825785	3.18786943003947e-5	OA	OA.105_1	1
YDL099W_S2	YDL099W	BUG1	S2	S	2	1	14.329583468883737	3.18786943003947e-5	OA	OA.105_1	1
YDL099W_S62	YDL099W	BUG1	S62	S	62	0.990768671035767	16.61959369255632	3.18786943003947e-5	OA	OA.105_1	1
YDL100C_T173	YDL100C	GET3	T173	T	173	1	14.321549196885556	0.00929075632838691	OA	OA.105_1	1
YDL100C_T170	YDL100C	GET3	T170	T	170	1	14.321549196885556	0.00929075632838691	OA	OA.105_1	1
YDL100C_T167	YDL100C	GET3	T167	T	167	1	14.321549196885556	0.00929075632838691	OA	OA.105_1	1
YDL100C_T162	YDL100C	GET3	T162	T	162	1	14.321549196885556	0.00929075632838691	OA	OA.105_1	1
YDL100C_T159	YDL100C	GET3	T159	T	159	1	14.321549196885556	0.00929075632838691	OA	OA.105_1	1
YDL105W_S13	YDL105W	NSE4	S13	S	13	0.999115645885468	14.894041278827975	1.6400528867018e-4	OA	OA.105_1	2
YDL105W_T14	YDL105W	NSE4	T14	T	14	0.999134659767151	11.876860996009642	1.6400528867018e-4	OA	OA.105_1	1
YDL105W_T16	YDL105W	NSE4	T16	T	16	0.999214649200439	11.876860996009642	1.6400528867018e-4	OA	OA.105_1	1
YDL108W_T162	YDL108W	KIN28	T162	T	162	0.956874310970306	15.173359386392011	6.08340108222982e-5	OA	OA.105_1	2
YDL117W_S209	YDL117W	CYK3	S209	S	209	0.962699770927429	13.394329047442511	4.3605939769957e-4	OA	OA.105_1	1
YDL117W_Y208	YDL117W	CYK3	Y208	Y	208	0.970736563205719	12.817178634365314	4.3605939769957e-4	OA	OA.105_1	1
YDL117W_S122	YDL117W	CYK3	S122	S	122	1	15.106065272028792	4.3605939769957e-4	OA	OA.105_1	1
YDL117W_S118	YDL117W	CYK3	S118	S	118	0.975030660629272	15.106065272028792	4.3605939769957e-4	OA	OA.105_1	1
YDL117W_S354	YDL117W	CYK3	S354	S	354	0.99482536315918	12.907950678810522	4.3605939769957e-4	OA	OA.105_1	2
YDL122W_S531	YDL122W	UBP1	S531	S	531	0.966630458831787	15.1965438608113	2.2709931318361e-4	OA	OA.105_1	1
YDL122W_S755	YDL122W	UBP1	S755	S	755	1	14.587124255231744	2.2709931318361e-4	OA	OA.105_1	2
YDL123W_S134	YDL123W	SNA4	S134	S	134	0.994310081005096	14.522437819114325	5.5596471217604e-4	OA	OA.105_1	1
YDL124W_S2	YDL124W	YDL124W	S2	S	2	1	12.597649892044837	9.8847341176228e-4	OA	OA.105_1	2
YDL126C_S770	YDL126C	CDC48	S770	S	770	1	17.53860422547247	1.3120859093261e-4	OA	OA.105_1	1
YDL126C_S519	YDL126C	CDC48	S519	S	519	0.865021467208862	12.667732848836936	1.3120859093261e-4	OA	OA.105_1	1
YDL126C_S599	YDL126C	CDC48	S599	S	599	0.999999940395355	16.008428429928298	1.3120859093261e-4	OA	OA.105_1	1
YDL128W_S13	YDL128W	VCX1	S13	S	13	0.999999284744263	15.650927923386996	3.3426646623116e-4	OA	OA.105_1	3
YDL128W_T4	YDL128W	VCX1	T4	T	4	0.895611524581909	14.074198153583351	3.3426646623116e-4	OA	OA.105_1	1
YDL130W_S73	YDL130W	RPP1B	S73	S	73	0.999995350837708	13.724744698026374	6.3594214286824e-4	OA	OA.105_1	1
YDL130W_S96	YDL130W	RPP1B	S96	S	96	1	11.60311556292192	6.3594214286824e-4	OA	OA.105_1	1
YDL131W_T410	YDL131W	LYS21	T410	T	410	0.999598383903503	14.149016286800748	3.50615539116028e-6	OA	OA.105_1	1
YDL133W_S45	YDL133W	SRF1	S45	S	45	1	15.731998976244263	1.3500410627461e-4	OA	OA.105_1	2
YDL133W_S43	YDL133W	SRF1	S43	S	43	1	11.83819794040593	1.3500410627461e-4	OA	OA.105_1	1
YDL133W_S222	YDL133W	SRF1	S222	S	222	0.977954208850861	11.82569116800401	1.3500410627461e-4	OA	OA.105_1	1
YDL133W_S60	YDL133W	SRF1	S60	S	60	0.762098252773285	14.434562807805277	1.3500410627461e-4	OA	OA.105_1	1
YDL135C_S40	YDL135C	RDI1	S40	S	40	1	14.772360044252666	5.8591064841583e-4	OA	OA.105_1	2
YDL135C_S9	YDL135C	RDI1	S9	S	9	0.93327808380127	13.146822761284144	5.8591064841583e-4	OA	OA.105_1	2
YDL136W_S13	YDL136W	RPL35B	S13	S	13	0.836464583873749	11.428926775562685	1.4354560466773e-4	OA	OA.105_1	1
YDL191W_S13	YDL191W	RPL35A	S13	S	13	0.836464583873749	11.428926775562685	1.4354560466773e-4	OA	OA.105_1	1
YDL143W_S2	YDL143W	CCT4	S2	S	2	0.854478538036346	15.597547958061536	6.1543113708649e-4	OA	OA.105_1	1
YDL146W_S463	YDL146W	LDB17	S463	S	463	0.999293863773346	14.23866280554562	6.6772064082325e-4	OA	OA.105_1	1
YDL150W_T232	YDL150W	RPC53	T232	T	232	0.998674929141998	15.7005876506585	3.5485937566722e-4	OA	OA.105_1	1
YDL150W_T228	YDL150W	RPC53	T228	T	228	1	17.522541002179562	3.5485937566722e-4	OA	OA.105_1	3
YDL150W_S224	YDL150W	RPC53	S224	S	224	1	17.54974492187835	3.5485937566722e-4	OA	OA.105_1	4
YDL150W_S178	YDL150W	RPC53	S178	S	178	1	14.07359952632153	3.5485937566722e-4	OA	OA.105_1	1
YDL153C_S477	YDL153C	SAS10	S477	S	477	1	18.74679811993571	3.7312462479663e-4	OA	OA.105_1	5
YDL153C_S339	YDL153C	SAS10	S339	S	339	1	17.08315817363355	3.7312462479663e-4	OA	OA.105_1	6
YDL153C_S336	YDL153C	SAS10	S336	S	336	1	16.06291322443838	3.7312462479663e-4	OA	OA.105_1	3
YDL156W_S64	YDL156W	CMR1	S64	S	64	0.989934980869293	15.299590041952865	5.0449093851907e-4	OA	OA.105_1	1
YDL161W_S328	YDL161W	ENT1	S328	S	328	1	19.310008833260294	2.45835062888082e-23	OA	OA.105_1	3
YDL161W_T395	YDL161W	ENT1	T395	T	395	1	17.69403693358432	2.45835062888082e-23	OA	OA.105_1	2
YDL161W_T388	YDL161W	ENT1	T388	T	388	0.966433525085449	14.66104497046832	2.45835062888082e-23	OA	OA.105_1	2
YDL161W_S163	YDL161W	ENT1	S163	S	163	1	17.98925897844496	2.45835062888082e-23	OA	OA.105_1	4
YDL161W_T160	YDL161W	ENT1	T160	T	160	1	15.78992203286057	2.45835062888082e-23	OA	OA.105_1	3
YDL161W_T364	YDL161W	ENT1	T364	T	364	0.855083703994751	13.051209282668456	2.45835062888082e-23	OA	OA.105_1	1
YDL161W_T346	YDL161W	ENT1	T346	T	346	1	14.85556350131608	2.45835062888082e-23	OA	OA.105_1	2
YDL164C_S75	YDL164C	CDC9	S75	S	75	0.999991118907928	15.525617760633684	4.1254488113986e-4	OA	OA.105_1	3
YDL164C_S58	YDL164C	CDC9	S58	S	58	0.999799787998199	15.544691385583974	4.1254488113986e-4	OA	OA.105_1	2
YDL164C_Y80	YDL164C	CDC9	Y80	Y	80	0.992615163326263	10.720676722317318	4.1254488113986e-4	OA	OA.105_1	1
YDL167C_S634	YDL167C	NRP1	S634	S	634	0.987196624279022	14.568671455070891	9.96831507455085e-6	OA	OA.105_1	1
YDL167C_S687	YDL167C	NRP1	S687	S	687	1	10.658989123897983	9.96831507455085e-6	OA	OA.105_1	1
YDL167C_S686	YDL167C	NRP1	S686	S	686	1	10.658989123897983	9.96831507455085e-6	OA	OA.105_1	1
YDL173W_S246	YDL173W	PAR32	S246	S	246	1	20.14256667958842	5.83333708255677e-29	OA	OA.105_1	1
YDL173W_S39	YDL173W	PAR32	S39	S	39	1	14.78674795763304	5.83333708255677e-29	OA	OA.105_1	3
YDL173W_S36	YDL173W	PAR32	S36	S	36	1	14.57163120101316	5.83333708255677e-29	OA	OA.105_1	2
YDL173W_S34	YDL173W	PAR32	S34	S	34	1	13.482064353560764	5.83333708255677e-29	OA	OA.105_1	1
YDL175C_S49	YDL175C	AIR2	S49	S	49	0.983945429325104	14.121312648696868	5.7640116474909e-4	OA	OA.105_1	1
YDL182W_T396	YDL182W	LYS20	T396	T	396	0.999817550182343	19.310559920540943	9.3153577993557e-31	OA	OA.105_1	2
YDL182W_S401	YDL182W	LYS20	S401	S	401	0.993122577667236	11.103776268976585	9.3153577993557e-31	OA	OA.105_1	1
YDL182W_S395	YDL182W	LYS20	S395	S	395	0.870346784591675	11.103776268976585	9.3153577993557e-31	OA	OA.105_1	1
YDL182W_S410	YDL182W	LYS20	S410	S	410	0.999770283699036	14.580554527171897	9.3153577993557e-31	OA	OA.105_1	3
YDL185W_T131	YDL185W	VMA1	T131	T	131	1	13.51003877470449	9.78876085790994e-5	OA	OA.105_1	1
YDL185W_S858	YDL185W	VMA1	S858	S	858	1	16.53818915171419	9.78876085790994e-5	OA	OA.105_1	1
YDL189W_S435	YDL189W	RBS1	S435	S	435	1	16.22169056911163	1.1282300512763e-4	OA	OA.105_1	3
YDL189W_S439	YDL189W	RBS1	S439	S	439	0.999944746494293	16.148082488773365	1.1282300512763e-4	OA	OA.105_1	3
YDL195W_T1050	YDL195W	SEC31	T1050	T	1050	1	17.821347526528676	3.76311193470805e-48	OA	OA.105_1	2
YDL195W_S1053	YDL195W	SEC31	S1053	S	1053	1	11.945232832654677	3.76311193470805e-48	OA	OA.105_1	1
YDL195W_S836	YDL195W	SEC31	S836	S	836	0.977279782295227	17.14444491074742	3.76311193470805e-48	OA	OA.105_1	1
YDL195W_S999	YDL195W	SEC31	S999	S	999	1	21.92428448214207	3.76311193470805e-48	OA	OA.105_1	2
YDL195W_S992	YDL195W	SEC31	S992	S	992	1	18.32708878279756	3.76311193470805e-48	OA	OA.105_1	5
YDL195W_T996	YDL195W	SEC31	T996	T	996	1	16.32280697761126	3.76311193470805e-48	OA	OA.105_1	2
YDL195W_S980	YDL195W	SEC31	S980	S	980	0.999901652336121	17.55674425273103	3.76311193470805e-48	OA	OA.105_1	5
YDL195W_S975	YDL195W	SEC31	S975	S	975	0.911671757698059	16.519518509419516	3.76311193470805e-48	OA	OA.105_1	2
YDL195W_S977	YDL195W	SEC31	S977	S	977	0.941711008548737	14.344863060395223	3.76311193470805e-48	OA	OA.105_1	2
YDL195W_S988	YDL195W	SEC31	S988	S	988	1	17.368888931405774	3.76311193470805e-48	OA	OA.105_1	5
YDL195W_S759	YDL195W	SEC31	S759	S	759	0.948168396949768	13.252677487461495	3.76311193470805e-48	OA	OA.105_1	1
YDL195W_T758	YDL195W	SEC31	T758	T	758	0.957792103290558	13.252677487461495	3.76311193470805e-48	OA	OA.105_1	1
YDL195W_T757	YDL195W	SEC31	T757	T	757	0.957792103290558	13.252677487461495	3.76311193470805e-48	OA	OA.105_1	1
YDL195W_T755	YDL195W	SEC31	T755	T	755	0.957792103290558	13.252677487461495	3.76311193470805e-48	OA	OA.105_1	1
YDL220C_S336	YDL220C	CDC13	S336	S	336	1	13.47284595340231	6.9710349875746e-4	OA	OA.105_1	1
YDL220C_S333	YDL220C	CDC13	S333	S	333	1	13.47284595340231	6.9710349875746e-4	OA	OA.105_1	1
YDL223C_Y362	YDL223C	HBT1	Y362	Y	362	0.982342004776001	12.565393423446334	4.104261663036e-4	OA	OA.105_1	1
YDL224C_S236	YDL224C	WHI4	S236	S	236	0.975545525550842	16.13661326113112	6.08340108222982e-5	OA	OA.105_1	1
YDL224C_S51	YDL224C	WHI4	S51	S	51	0.999999821186066	15.948158770235834	6.08340108222982e-5	OA	OA.105_1	1
YDL224C_S283	YDL224C	WHI4	S283	S	283	0.985646188259125	17.200796043096243	6.08340108222982e-5	OA	OA.105_1	1
YDL225W_S447	YDL225W	SHS1	S447	S	447	1	18.933220873750003	2.36664402649049e-12	OA	OA.105_1	2
YDL225W_S460	YDL225W	SHS1	S460	S	460	0.991805195808411	13.028655034457138	2.36664402649049e-12	OA	OA.105_1	1
YDL225W_S441	YDL225W	SHS1	S441	S	441	0.875851571559906	13.524849145652048	2.36664402649049e-12	OA	OA.105_1	1
YDL225W_T539	YDL225W	SHS1	T539	T	539	0.999996185302734	17.81905017107883	2.36664402649049e-12	OA	OA.105_1	3
YDL225W_S548	YDL225W	SHS1	S548	S	548	0.999689400196075	15.8495836595332	2.36664402649049e-12	OA	OA.105_1	6
YDL225W_Y540	YDL225W	SHS1	Y540	Y	540	0.99673992395401	15.00168395823175	2.36664402649049e-12	OA	OA.105_1	2
YDL225W_S545	YDL225W	SHS1	S545	S	545	0.983007729053497	12.89613960357185	2.36664402649049e-12	OA	OA.105_1	2
YDL225W_S519	YDL225W	SHS1	S519	S	519	0.99184209108352706	16.984339766654468	2.36664402649049e-12	OA	OA.105_1	4
YDL225W_S522	YDL225W	SHS1	S522	S	522	0.939154624938965	16.398913506191843	2.36664402649049e-12	OA	OA.105_1	3
YDL225W_S521	YDL225W	SHS1	S521	S	521	0.974716663360596	16.239561110706447	2.36664402649049e-12	OA	OA.105_1	3
YDL225W_S525	YDL225W	SHS1	S525	S	525	0.99286305904388406	14.813538201336064	2.36664402649049e-12	OA	OA.105_1	1
YDL225W_S520	YDL225W	SHS1	S520	S	520	0.974715650081635	15.566993210449894	2.36664402649049e-12	OA	OA.105_1	2
YDL225W_S416	YDL225W	SHS1	S416	S	416	1	15.505824085998956	2.36664402649049e-12	OA	OA.105_1	3
YDL225W_S408	YDL225W	SHS1	S408	S	408	0.999873161315918	12.628166533514626	2.36664402649049e-12	OA	OA.105_1	1
YDL225W_Y400	YDL225W	SHS1	Y400	Y	400	0.993187010288239	11.912192476009606	2.36664402649049e-12	OA	OA.105_1	1
YDL226C_T161	YDL226C	GCS1	T161	T	161	1	16.126114334197617	1.72550268082601e-5	OA	OA.105_1	2
YDL226C_S157	YDL226C	GCS1	S157	S	157	1	16.626128035858084	1.72550268082601e-5	OA	OA.105_1	4
YDL226C_T170	YDL226C	GCS1	T170	T	170	0.984111368656158	15.694729831041451	1.72550268082601e-5	OA	OA.105_1	1
YDL226C_S168	YDL226C	GCS1	S168	S	168	0.969599962234497	14.977547550529875	1.72550268082601e-5	OA	OA.105_1	2
YDL231C_T443	YDL231C	BRE4	T443	T	443	0.852031707763672	11.02708190643907	0.0011484930087296	OA	OA.105_1	1
YDR001C_S60	YDR001C	NTH1	S60	S	60	0.999825596809387	17.2123141709799	4.30025574100653e-8	OA	OA.105_1	4
YDR001C_T56	YDR001C	NTH1	T56	T	56	0.948390662670135	15.440083477121007	4.30025574100653e-8	OA	OA.105_1	1
YDR001C_S83	YDR001C	NTH1	S83	S	83	1	16.271385929313695	4.30025574100653e-8	OA	OA.105_1	3
YDR002W_S60	YDR002W	YRB1	S60	S	60	1	15.669417267622617	1.16973751819315e-7	OA	OA.105_1	2
YDR006C_S193	YDR006C	SOK1	S193	S	193	0.990191876888275	15.379304021257248	3.912998366795e-4	OA	OA.105_1	2
YDR006C_S835	YDR006C	SOK1	S835	S	835	0.933916866779327	15.75316764420252	3.912998366795e-4	OA	OA.105_1	1
YDR011W_T1153	YDR011W	SNQ2	T1153	T	1153	0.998668313026428	14.14110063508674	5.1252717913813e-4	OA	OA.105_1	2
YDR011W_S10	YDR011W	SNQ2	S10	S	10	0.99990576505661	12.31716926022736	5.1252717913813e-4	OA	OA.105_1	1
YDR011W_S86	YDR011W	SNQ2	S86	S	86	1	13.077991173508176	5.1252717913813e-4	OA	OA.105_1	1
YDR011W_S80	YDR011W	SNQ2	S80	S	80	1	12.921384380142646	5.1252717913813e-4	OA	OA.105_1	1
YDR012W_S85	YDR012W	RPL4B	S85	S	85	1	15.724871571839572	4.717795763076e-4	OA	OA.105_1	1
YDR012W_S293	YDR012W	RPL4B	S293	S	293	0.941724598407745	13.373969852759004	4.717795763076e-4	OA	OA.105_1	1
YDR017C_S97	YDR017C	KCS1	S97	S	97	0.995767831802368	15.4117159724348	2.67050683673585e-6	OA	OA.105_1	1
YDR017C_S1049	YDR017C	KCS1	S1049	S	1049	1	16.720111361067612	2.67050683673585e-6	OA	OA.105_1	2
YDR017C_S150	YDR017C	KCS1	S150	S	150	0.979080080986023	12.838012921033624	2.67050683673585e-6	OA	OA.105_1	1
YDR017C_S583	YDR017C	KCS1	S583	S	583	0.904195010662079	10.911598400573377	2.67050683673585e-6	OA	OA.105_1	1
YDR017C_S581	YDR017C	KCS1	S581	S	581	0.999610006809235	16.11058396724991	2.67050683673585e-6	OA	OA.105_1	2
YDR017C_S670	YDR017C	KCS1	S670	S	670	0.878452599048615	13.07692546636746	2.67050683673585e-6	OA	OA.105_1	1
YDR017C_S537	YDR017C	KCS1	S537	S	537	0.998973250389099	15.104259045451538	2.67050683673585e-6	OA	OA.105_1	2
YDR017C_S646	YDR017C	KCS1	S646	S	646	0.890789866447449	18.412239663057537	2.67050683673585e-6	OA	OA.105_1	2
YDR017C_S644	YDR017C	KCS1	S644	S	644	0.928811013698578	18.378041289017535	2.67050683673585e-6	OA	OA.105_1	2
YDR027C_S29	YDR027C	VPS54	S29	S	29	0.999840617179871	17.87241644917937	4.85121434531836e-8	OA	OA.105_1	1
YDR028C_S1013	YDR028C	REG1	S1013	S	1013	0.779526352882385	13.082572781996827	2.13129569029714e-6	OA	OA.105_1	1
YDR028C_S254	YDR028C	REG1	S254	S	254	1	15.83017976891874	2.13129569029714e-6	OA	OA.105_1	1
YDR028C_S75	YDR028C	REG1	S75	S	75	1	17.8952422273553	2.13129569029714e-6	OA	OA.105_1	3
YDR028C_S421	YDR028C	REG1	S421	S	421	1	15.325953533130136	2.13129569029714e-6	OA	OA.105_1	3
YDR028C_S576	YDR028C	REG1	S576	S	576	1	15.203220390288893	2.13129569029714e-6	OA	OA.105_1	2
YDR028C_S570	YDR028C	REG1	S570	S	570	0.766326129436493	16.414867534308954	2.13129569029714e-6	OA	OA.105_1	1
YDR028C_S572	YDR028C	REG1	S572	S	572	0.999849021434784	14.67927803430912	2.13129569029714e-6	OA	OA.105_1	1
YDR028C_S347	YDR028C	REG1	S347	S	347	0.778186500072479	13.506029404792432	2.13129569029714e-6	OA	OA.105_1	1
YDR028C_S346	YDR028C	REG1	S346	S	346	0.999831199645996	18.66021799307316	2.13129569029714e-6	OA	OA.105_1	1
YDR028C_S349	YDR028C	REG1	S349	S	349	0.9985391497612	13.506029404792432	2.13129569029714e-6	OA	OA.105_1	1
YDR033W_S289	YDR033W	MRH1	S289	S	289	1	22.165138364782564	6.32650925568303e-65	OA	OA.105_1	5
YDR033W_T295	YDR033W	MRH1	T295	T	295	1	21.51896954984366	6.32650925568303e-65	OA	OA.105_1	5
YDR033W_S299	YDR033W	MRH1	S299	S	299	1	15.544136652489469	6.32650925568303e-65	OA	OA.105_1	5
YDR034C-D_Y18	YDR034C-D	TY2B-DR1	Y18	Y	18	0.999999940395355	17.19408544916591	2.9749067280602e-4	OA	OA.105_1	3
YDR034C-D_S16	YDR034C-D	TY2B-DR1	S16	S	16	0.98994392156601	16.223229809873466	2.9749067280602e-4	OA	OA.105_1	1
YDR034C-D_S7	YDR034C-D	TY2B-DR1	S7	S	7	0.811592578887939	11.83795881200651	2.9749067280602e-4	OA	OA.105_1	1
YDR040C_S1065	YDR040C	ENA1	S1065	S	1065	1	15.157947738075755	8.32056183201388e-5	OA	OA.105_1	1
YDR050C_S71	YDR050C	TPI1	S71	S	71	0.99999862909317	15.80865887759744	5.941444332486e-4	OA	OA.105_1	2
YDR054C_S282	YDR054C	CDC34	S282	S	282	1	11.556675972653489	8.5445994669913e-4	OA	OA.105_1	1
YDR060W_S13	YDR060W	MAK21	S13	S	13	0.981437861919403	14.45522500075271	1.8924779410764e-4	OA	OA.105_1	1
YDR060W_S710	YDR060W	MAK21	S710	S	710	0.979357063770294	14.93554670636594	1.8924779410764e-4	OA	OA.105_1	1
YDR067C_S211	YDR067C	OCA6	S211	S	211	0.991135120391846	13.14995198942511	5.2684567335509e-4	OA	OA.105_1	1
YDR072C_S380	YDR072C	IPT1	S380	S	380	0.963467955589294	15.873155288155171	2.149034918126e-4	OA	OA.105_1	1
YDR074W_S890	YDR074W	TPS2	S890	S	890	1	18.824029098558064	1.04001286706205e-14	OA	OA.105_1	3
YDR080W_S44	YDR080W	VPS41	S44	S	44	0.992904901504517	14.045992087221553	5.8591064841583e-4	OA	OA.105_1	1
YDR080W_S26	YDR080W	VPS41	S26	S	26	0.925979435443878	13.826240841362688	5.8591064841583e-4	OA	OA.105_1	1
YDR080W_S16	YDR080W	VPS41	S16	S	16	0.999972641468048	13.62677996553832	5.8591064841583e-4	OA	OA.105_1	2
YDR089W_S241	YDR089W	YDR089W	S241	S	241	0.969459593296051	15.54701820786611	2.149034918126e-4	OA	OA.105_1	1
YDR089W_S327	YDR089W	YDR089W	S327	S	327	0.99870365858078	13.060053031912176	2.149034918126e-4	OA	OA.105_1	1
YDR090C_S309	YDR090C	YDR090C	S309	S	309	0.990887999534607	16.02685527745028	7.3930727408429e-4	OA	OA.105_1	2
YDR090C_S306	YDR090C	YDR090C	S306	S	306	0.996114194393158	15.5430940424421	7.3930727408429e-4	OA	OA.105_1	1
YDR090C_S248	YDR090C	YDR090C	S248	S	248	0.996594548225403	11.314934766158146	7.3930727408429e-4	OA	OA.105_1	1
YDR090C_S229	YDR090C	YDR090C	S229	S	229	0.960793972015381	13.866682510610431	7.3930727408429e-4	OA	OA.105_1	2
YDR091C_S349	YDR091C	RLI1	S349	S	349	0.94930112361908	11.015282326649274	0.00823620560992027	OA	OA.105_1	1
YDR093W_S1566	YDR093W	DNF2	S1566	S	1566	0.992779135704041	13.384169590299251	2.7370827768162e-4	OA	OA.105_1	1
YDR093W_S392	YDR093W	DNF2	S392	S	392	0.972899615764618	13.560678377604704	2.7370827768162e-4	OA	OA.105_1	1
YDR093W_S386	YDR093W	DNF2	S386	S	386	0.984437942504883	14.880480482929896	2.7370827768162e-4	OA	OA.105_1	1
YDR093W_S69	YDR093W	DNF2	S69	S	69	0.999970436096191	16.667784535728895	2.7370827768162e-4	OA	OA.105_1	1
YDR093W_S1542	YDR093W	DNF2	S1542	S	1542	1	17.031554265630444	2.7370827768162e-4	OA	OA.105_1	2
YDR093W_S396	YDR093W	DNF2	S396	S	396	0.986422419548035	15.196746861416491	2.7370827768162e-4	OA	OA.105_1	2
YDR096W_S70	YDR096W	GIS1	S70	S	70	0.765505135059357	11.723960892617978	1.514343738142e-4	OA	OA.105_1	1
YDR096W_S694	YDR096W	GIS1	S694	S	694	0.961671411991119	13.8336285772307	1.514343738142e-4	OA	OA.105_1	1
YDR096W_S425	YDR096W	GIS1	S425	S	425	0.999601125717163	14.40004543925661	1.514343738142e-4	OA	OA.105_1	1
YDR097C_S102	YDR097C	MSH6	S102	S	102	0.972484827041626	15.898145273646374	3.2115385032382e-4	OA	OA.105_1	1
YDR103W_S342	YDR103W	STE5	S342	S	342	0.881851494312286	10.47518870253358	5.7194985682762e-4	OA	OA.105_1	1
YDR103W_S338	YDR103W	STE5	S338	S	338	0.995818197727203	10.47518870253358	5.7194985682762e-4	OA	OA.105_1	1
YDR108W_S121	YDR108W	TRS85	S121	S	121	0.99999988079071	15.117742500127669	8.08221639147371e-9	OA	OA.105_1	1
YDR119W_S106	YDR119W	VBA4	S106	S	106	1	19.1879742244705	1.65658721892078e-13	OA	OA.105_1	6
YDR119W_S99	YDR119W	VBA4	S99	S	99	1	13.577136135067816	1.65658721892078e-13	OA	OA.105_1	1
YDR120C_S539	YDR120C	TRM1	S539	S	539	0.772567272186279	12.175956823610257	0.00121405048776338	OA	OA.105_1	1
YDR120C_S119	YDR120C	TRM1	S119	S	119	0.986725628376007	11.905010833650811	0.00121405048776338	OA	OA.105_1	1
YDR121W_S183	YDR121W	DPB4	S183	S	183	0.999995768070221	13.732481523671757	1.8654287487932e-4	OA	OA.105_1	1
YDR121W_Y118	YDR121W	DPB4	Y118	Y	118	1	16.536271139458677	1.8654287487932e-4	OA	OA.105_1	1
YDR122W_S677	YDR122W	KIN1	S677	S	677	1	13.131946152800046	3.9398423929764e-4	OA	OA.105_1	1
YDR122W_S764	YDR122W	KIN1	S764	S	764	1	16.2277581780616	3.9398423929764e-4	OA	OA.105_1	1
YDR122W_Y609	YDR122W	KIN1	Y609	Y	609	1	15.979574765665896	3.9398423929764e-4	OA	OA.105_1	2
YDR122W_T614	YDR122W	KIN1	T614	T	614	1	15.379765896559476	3.9398423929764e-4	OA	OA.105_1	1
YDR122W_S612	YDR122W	KIN1	S612	S	612	1	15.379765896559476	3.9398423929764e-4	OA	OA.105_1	1
YDR122W_Y620	YDR122W	KIN1	Y620	Y	620	1	15.379765896559476	3.9398423929764e-4	OA	OA.105_1	1
YDR122W_Y756	YDR122W	KIN1	Y756	Y	756	0.928912580013275	12.2735528056974	3.9398423929764e-4	OA	OA.105_1	1
YDR122W_S521	YDR122W	KIN1	S521	S	521	1	16.645533549789263	3.9398423929764e-4	OA	OA.105_1	2
YDR122W_S534	YDR122W	KIN1	S534	S	534	0.826375305652618	12.610569371730843	3.9398423929764e-4	OA	OA.105_1	1
YDR122W_T55	YDR122W	KIN1	T55	T	55	0.982311367988586	15.026278812371556	3.9398423929764e-4	OA	OA.105_1	1
YDR122W_S660	YDR122W	KIN1	S660	S	660	0.757890939712524	11.337805703477038	3.9398423929764e-4	OA	OA.105_1	1
YDR122W_S657	YDR122W	KIN1	S657	S	657	0.780042111873627	11.337805703477038	3.9398423929764e-4	OA	OA.105_1	1
YDR122W_S960	YDR122W	KIN1	S960	S	960	0.927556276321411	13.929272717481862	3.9398423929764e-4	OA	OA.105_1	1
YDR130C_T68	YDR130C	FIN1	T68	T	68	0.999979734420776	11.015622412942069	3.4569703279559e-4	OA	OA.105_1	1
YDR130C_S148	YDR130C	FIN1	S148	S	148	1	12.50128294968654	3.4569703279559e-4	OA	OA.105_1	1
YDR130C_S54	YDR130C	FIN1	S54	S	54	0.998462080955505	11.327134728880774	3.4569703279559e-4	OA	OA.105_1	1
YDR130C_S36	YDR130C	FIN1	S36	S	36	0.995953142642975	11.920945627409427	3.4569703279559e-4	OA	OA.105_1	1
YDR135C_S251	YDR135C	YCF1	S251	S	251	0.997526228427887	14.15887185035655	5.10524945068614e-5	OA	OA.105_1	1
YDR135C_S903	YDR135C	YCF1	S903	S	903	0.999972462654114	15.3526211274029	5.10524945068614e-5	OA	OA.105_1	1
YDR135C_T911	YDR135C	YCF1	T911	T	911	0.979859054088593	13.208605274744295	5.10524945068614e-5	OA	OA.105_1	1
YDR135C_S908	YDR135C	YCF1	S908	S	908	0.979859054088593	13.208605274744295	5.10524945068614e-5	OA	OA.105_1	1
YDR138W_S673	YDR138W	HPR1	S673	S	673	0.999955594539642	14.572735273073674	4.9213418092512e-4	OA	OA.105_1	1
YDR145W_S286	YDR145W	TAF12	S286	S	286	0.970090270042419	17.560634187552587	8.63633657209184e-22	OA	OA.105_1	2
YDR146C_S522	YDR146C	SWI5	S522	S	522	0.941097795963287	15.404156407562471	1.89426147887468e-5	OA	OA.105_1	1
YDR146C_S225	YDR146C	SWI5	S225	S	225	0.999943852424622	13.016888540805509	1.89426147887468e-5	OA	OA.105_1	1
YDR146C_T378	YDR146C	SWI5	T378	T	378	0.963236689567566	13.475611958665231	1.89426147887468e-5	OA	OA.105_1	1
YDR146C_S376	YDR146C	SWI5	S376	S	376	0.944819092750549	13.475611958665231	1.89426147887468e-5	OA	OA.105_1	1
YDR146C_T401	YDR146C	SWI5	T401	T	401	0.999213874340057	12.726474637794748	1.89426147887468e-5	OA	OA.105_1	1
YDR146C_S403	YDR146C	SWI5	S403	S	403	0.994090914726257	12.726474637794748	1.89426147887468e-5	OA	OA.105_1	1
YDR150W_S2197	YDR150W	NUM1	S2197	S	2197	1	15.654100887140798	6.3224989035069e-4	OA	OA.105_1	2
YDR150W_S2542	YDR150W	NUM1	S2542	S	2542	1	12.101605664537775	6.3224989035069e-4	OA	OA.105_1	1
YDR150W_S51	YDR150W	NUM1	S51	S	51	0.999997079372406	14.792545970232489	6.3224989035069e-4	OA	OA.105_1	2
YDR150W_S2516	YDR150W	NUM1	S2516	S	2516	0.98911464214325	11.644007587607913	6.3224989035069e-4	OA	OA.105_1	1
YDR150W_T58	YDR150W	NUM1	T58	T	58	0.862636268138885	11.25735049084095	6.3224989035069e-4	OA	OA.105_1	1
YDR153C_S324	YDR153C	ENT5	S324	S	324	0.949892997741699	15.720663210290194	4.8397046640249e-4	OA	OA.105_1	1
YDR155C_T150	YDR155C	CPR1	T150	T	150	0.832312405109406	12.304777437253245	6.2817162939453e-4	OA	OA.105_1	1
YDR155C_S145	YDR155C	CPR1	S145	S	145	0.955458223819733	13.176268050151654	6.2817162939453e-4	OA	OA.105_1	1
YDR156W_S121	YDR156W	RPA14	S121	S	121	0.971487164497375	15.064787564656546	3.5006459381524e-4	OA	OA.105_1	1
YDR156W_T120	YDR156W	RPA14	T120	T	120	0.945302486419678	15.064787564656546	3.5006459381524e-4	OA	OA.105_1	1
YDR158W_S318	YDR158W	HOM2	S318	S	318	1	16.625311919832665	5.8792409043036e-4	OA	OA.105_1	1
YDR158W_S15	YDR158W	HOM2	S15	S	15	0.82300990819931	12.42949859554724	5.8792409043036e-4	OA	OA.105_1	1
YDR158W_S323	YDR158W	HOM2	S323	S	323	0.999999642372131	14.89126914481825	5.8792409043036e-4	OA	OA.105_1	1
YDR158W_S244	YDR158W	HOM2	S244	S	244	1	12.595696411667586	5.8792409043036e-4	OA	OA.105_1	1
YDR159W_S600	YDR159W	SAC3	S600	S	600	0.99558299779892	13.316073685723165	5.4781082232299e-4	OA	OA.105_1	1
YDR162C_S235	YDR162C	NBP2	S235	S	235	0.999965310096741	13.44744210827098	7.73470511966745e-6	OA	OA.105_1	1
YDR162C_S102	YDR162C	NBP2	S102	S	102	0.943555951118469	13.695772563271	7.73470511966745e-6	OA	OA.105_1	1
YDR167W_S58	YDR167W	TAF10	S58	S	58	1	11.715045049305578	6.895455047698e-4	OA	OA.105_1	1
YDR168W_S17	YDR168W	CDC37	S17	S	17	1	14.514620994018763	9.5230483085469e-4	OA	OA.105_1	2
YDR168W_S14	YDR168W	CDC37	S14	S	14	1	14.514620994018763	9.5230483085469e-4	OA	OA.105_1	2
YDR168W_S367	YDR168W	CDC37	S367	S	367	0.99705559015274	12.048717133629316	9.5230483085469e-4	OA	OA.105_1	1
YDR169C_S337	YDR169C	STB3	S337	S	337	0.993115603923798	16.337171933038114	2.90784602260965e-6	OA	OA.105_1	1
YDR169C_S9	YDR169C	STB3	S9	S	9	1	15.016197646342242	2.90784602260965e-6	OA	OA.105_1	2
YDR170C_S2	YDR170C	SEC7	S2	S	2	1	14.343295860534862	3.8935915422866996e-13	OA	OA.105_1	1
YDR170C_S780	YDR170C	SEC7	S780	S	780	0.989536881446838	18.722603001858044	3.8935915422866996e-13	OA	OA.105_1	1
YDR170C_S437	YDR170C	SEC7	S437	S	437	0.994006335735321	13.999887100084385	3.8935915422866996e-13	OA	OA.105_1	1
YDR170C_S1220	YDR170C	SEC7	S1220	S	1220	0.999998033046722	17.021863724164398	3.8935915422866996e-13	OA	OA.105_1	1
YDR170C_S1804	YDR170C	SEC7	S1804	S	1804	1	10.895916371373351	3.8935915422866996e-13	OA	OA.105_1	1
YDR170C_T76	YDR170C	SEC7	T76	T	76	0.999221444129944	10.656448778129704	3.8935915422866996e-13	OA	OA.105_1	1
YDR181C_S407	YDR181C	SAS4	S407	S	407	0.960147261619568	11.968796686922364	0.00124329604060085	OA	OA.105_1	1
YDR182W_S9	YDR182W	CDC1	S9	S	9	0.81082957983017	10.890399514935968	3.7298565037973e-4	OA	OA.105_1	1
YDR186C_S334	YDR186C	SND1	S334	S	334	0.888041496276855	13.049834909689954	1.2490007458282e-4	OA	OA.105_1	1
YDR186C_S692	YDR186C	SND1	S692	S	692	1	17.777549267324304	1.2490007458282e-4	OA	OA.105_1	1
YDR186C_S706	YDR186C	SND1	S706	S	706	1	13.3604455630013	1.2490007458282e-4	OA	OA.105_1	2
YDR186C_S569	YDR186C	SND1	S569	S	569	0.964677631855011	14.08849806302351	1.2490007458282e-4	OA	OA.105_1	1
YDR186C_S392	YDR186C	SND1	S392	S	392	0.862668454647064	11.554716708667083	1.2490007458282e-4	OA	OA.105_1	1
YDR186C_S602	YDR186C	SND1	S602	S	602	0.99930202960968	14.804318695026426	1.2490007458282e-4	OA	OA.105_1	1
YDR192C_S137	YDR192C	NUP42	S137	S	137	0.999907791614532	14.954319017504483	3.3165475885356e-4	OA	OA.105_1	1
YDR207C_S270	YDR207C	UME6	S270	S	270	0.963573634624481	14.148599003479331	1.26571753118907e-5	OA	OA.105_1	1
YDR207C_S141	YDR207C	UME6	S141	S	141	1	17.231439363404867	1.26571753118907e-5	OA	OA.105_1	3
YDR207C_S150	YDR207C	UME6	S150	S	150	1	16.74265540543948	1.26571753118907e-5	OA	OA.105_1	2
YDR207C_S107	YDR207C	UME6	S107	S	107	0.994205355644226	14.638987807167547	1.26571753118907e-5	OA	OA.105_1	1
YDR207C_S109	YDR207C	UME6	S109	S	109	0.939888954162598	14.638987807167547	1.26571753118907e-5	OA	OA.105_1	1
YDR207C_S645	YDR207C	UME6	S645	S	645	1	13.796392886832306	1.26571753118907e-5	OA	OA.105_1	1
YDR208W_S225	YDR208W	MSS4	S225	S	225	0.99944680929184	13.029576682494936	3.2115385032382e-4	OA	OA.105_1	1
YDR208W_T222	YDR208W	MSS4	T222	T	222	0.99944680929184	13.029576682494936	3.2115385032382e-4	OA	OA.105_1	1
YDR210C-D_S47	YDR210C-D	TY1B-DR3	S47	S	47	0.996765375137329	15.761951253321246	7.324801301494619e-23	OA	OA.105_1	1
YDR210C-D_Y9	YDR210C-D	TY1B-DR3	Y9	Y	9	0.999997913837433	20.903777330029495	7.324801301494619e-23	OA	OA.105_1	9
YDR210C-D_S7	YDR210C-D	TY1B-DR3	S7	S	7	0.999884068965912	16.029877974257413	7.324801301494619e-23	OA	OA.105_1	4
YDR210C-D_S3	YDR210C-D	TY1B-DR3	S3	S	3	0.999973595142365	14.628582319192544	7.324801301494619e-23	OA	OA.105_1	2
YDR210C-D_S16	YDR210C-D	TY1B-DR3	S16	S	16	0.999990820884705	15.938493423649456	7.324801301494619e-23	OA	OA.105_1	1
YDR210C-D_S416	YDR210C-D	TY1B-DR3	S416	S	416	0.99552309513092	17.48119790115441	7.324801301494619e-23	OA	OA.105_1	1
YDR210W-B_Y18	YDR210W-B	TY2B-DR2	Y18	Y	18	0.999998271465302	17.350966953807166	9.74784818748396e-5	OA	OA.105_1	6
YDR210W-B_S12	YDR210W-B	TY2B-DR2	S12	S	12	0.998459577560425	15.839780404346056	9.74784818748396e-5	OA	OA.105_1	2
YDR210W-B_S16	YDR210W-B	TY2B-DR2	S16	S	16	0.935835182666779	14.695368395218368	9.74784818748396e-5	OA	OA.105_1	1
YDR212W_S2	YDR212W	TCP1	S2	S	2	0.999942362308502	15.132828574202277	1.0836087526201e-4	OA	OA.105_1	1
YDR213W_S519	YDR213W	UPC2	S519	S	519	0.999605476856232	14.655202259006757	3.5687658919887e-4	OA	OA.105_1	1
YDR216W_S325	YDR216W	ADR1	S325	S	325	0.937633335590363	15.76897514763564	3.5409833786829e-4	OA	OA.105_1	1
YDR217C_S1136	YDR217C	RAD9	S1136	S	1136	0.794994175434113	11.894699516441507	3.4304043526366703e-9	OA	OA.105_1	1
YDR217C_S26	YDR217C	RAD9	S26	S	26	1	14.804787744435254	3.4304043526366703e-9	OA	OA.105_1	1
YDR217C_S56	YDR217C	RAD9	S56	S	56	1	17.18420561192983	3.4304043526366703e-9	OA	OA.105_1	1
YDR217C_T157	YDR217C	RAD9	T157	T	157	1	13.13291086369451	3.4304043526366703e-9	OA	OA.105_1	1
YDR217C_T155	YDR217C	RAD9	T155	T	155	1	13.13291086369451	3.4304043526366703e-9	OA	OA.105_1	1
YDR217C_T152	YDR217C	RAD9	T152	T	152	1	13.13291086369451	3.4304043526366703e-9	OA	OA.105_1	1
YDR217C_S937	YDR217C	RAD9	S937	S	937	1	15.079954558252108	3.4304043526366703e-9	OA	OA.105_1	3
YDR217C_T933	YDR217C	RAD9	T933	T	933	1	14.521163974327544	3.4304043526366703e-9	OA	OA.105_1	2
YDR217C_S931	YDR217C	RAD9	S931	S	931	1	14.458963322322512	3.4304043526366703e-9	OA	OA.105_1	1
YDR217C_S729	YDR217C	RAD9	S729	S	729	0.999844014644623	13.585608011419398	3.4304043526366703e-9	OA	OA.105_1	1
YDR217C_T590	YDR217C	RAD9	T590	T	590	0.933128654956818	11.895441997337723	3.4304043526366703e-9	OA	OA.105_1	1
YDR219C_S238	YDR219C	MFB1	S238	S	238	0.998364090919495	16.21952908438017	2.5697736345536e-4	OA	OA.105_1	1
YDR225W_S129	YDR225W	HTA1	S129	S	129	1	19.60660966625912	1.12526888889686e-25	OA	OA.105_1	2
YDR229W_S12	YDR229W	IVY1	S12	S	12	0.999392330646515	14.726378047018711	5.5263849758627e-4	OA	OA.105_1	2
YDR229W_S59	YDR229W	IVY1	S59	S	59	1	14.114275034609824	5.5263849758627e-4	OA	OA.105_1	1
YDR231C_S142	YDR231C	COX20	S142	S	142	1	12.389990730981602	6.9555270965135e-4	OA	OA.105_1	1
YDR233C_S246	YDR233C	RTN1	S246	S	246	1	12.97380345873546	3.5969495802119e-4	OA	OA.105_1	1
YDR233C_S2	YDR233C	RTN1	S2	S	2	0.976866900920868	11.197506392912462	3.5969495802119e-4	OA	OA.105_1	1
YDR239C_T724	YDR239C	YDR239C	T724	T	724	0.981019854545593	15.16106944669625	2.13535504555735e-13	OA	OA.105_1	1
YDR239C_S784	YDR239C	YDR239C	S784	S	784	1	16.069642322345928	2.13535504555735e-13	OA	OA.105_1	2
YDR239C_S543	YDR239C	YDR239C	S543	S	543	0.75	15.724361482599129	2.13535504555735e-13	OA	OA.105_1	1
YDR239C_S540	YDR239C	YDR239C	S540	S	540	0.75	15.724361482599129	2.13535504555735e-13	OA	OA.105_1	1
YDR239C_T539	YDR239C	YDR239C	T539	T	539	0.75	15.724361482599129	2.13535504555735e-13	OA	OA.105_1	1
YDR239C_S63	YDR239C	YDR239C	S63	S	63	0.999859094619751	13.79643215094843	2.13535504555735e-13	OA	OA.105_1	1
YDR239C_S74	YDR239C	YDR239C	S74	S	74	0.993831276893616	13.151193950044856	2.13535504555735e-13	OA	OA.105_1	1
YDR251W_S487	YDR251W	PAM1	S487	S	487	0.999062895774841	12.793483436086865	1.19249911294466e-5	OA	OA.105_1	1
YDR251W_S659	YDR251W	PAM1	S659	S	659	0.99999475479126	14.55233901333313	1.19249911294466e-5	OA	OA.105_1	1
YDR251W_T385	YDR251W	PAM1	T385	T	385	0.76386958360672	13.346173949729328	1.19249911294466e-5	OA	OA.105_1	1
YDR251W_S384	YDR251W	PAM1	S384	S	384	0.830112040042877	13.346173949729328	1.19249911294466e-5	OA	OA.105_1	1
YDR261C-D_S1095	YDR261C-D	TY1B-DR4	S1095	S	1095	0.999982416629791	21.681867022617368	7.87870213258116e-33	OA	OA.105_1	3
YDR261C-D_S1099	YDR261C-D	TY1B-DR4	S1099	S	1099	1	16.610684516637313	7.87870213258116e-33	OA	OA.105_1	1
YDR261C-D_S47	YDR261C-D	TY1B-DR4	S47	S	47	0.981620371341705	17.00661629172813	7.87870213258116e-33	OA	OA.105_1	2
YDR261C-D_S1055	YDR261C-D	TY1B-DR4	S1055	S	1055	1	20.10156102363441	7.87870213258116e-33	OA	OA.105_1	2
YDR261C-D_Y1054	YDR261C-D	TY1B-DR4	Y1054	Y	1054	0.999981284141541	13.258968186968795	7.87870213258116e-33	OA	OA.105_1	1
YDR261C-D_T1062	YDR261C-D	TY1B-DR4	T1062	T	1062	0.898822247982025	14.910705286244216	7.87870213258116e-33	OA	OA.105_1	2
YDR261C-D_T1059	YDR261C-D	TY1B-DR4	T1059	T	1059	0.94418853521347	14.358005711868577	7.87870213258116e-33	OA	OA.105_1	1
YDR261C-D_S960	YDR261C-D	TY1B-DR4	S960	S	960	1	20.291972888822094	7.87870213258116e-33	OA	OA.105_1	7
YDR261C-D_T375	YDR261C-D	TY1B-DR4	T375	T	375	1	15.555629132627637	7.87870213258116e-33	OA	OA.105_1	1
YDR261C-D_S373	YDR261C-D	TY1B-DR4	S373	S	373	0.850318789482117	12.601695831195778	7.87870213258116e-33	OA	OA.105_1	1
YDR261C-D_S993	YDR261C-D	TY1B-DR4	S993	S	993	0.999914109706879	17.885100119498908	7.87870213258116e-33	OA	OA.105_1	2
YDR261C-D_S1081	YDR261C-D	TY1B-DR4	S1081	S	1081	1	19.562048383832483	7.87870213258116e-33	OA	OA.105_1	2
YDR261C-D_S10	YDR261C-D	TY1B-DR4	S10	S	10	1	21.990363055522565	7.87870213258116e-33	OA	OA.105_1	13
YDR261C-D_S7	YDR261C-D	TY1B-DR4	S7	S	7	1	17.899741066355798	7.87870213258116e-33	OA	OA.105_1	6
YDR261C-D_S3	YDR261C-D	TY1B-DR4	S3	S	3	1	20.649718611615736	7.87870213258116e-33	OA	OA.105_1	6
YDR261C-D_S16	YDR261C-D	TY1B-DR4	S16	S	16	0.997641205787659	15.93673711818972	7.87870213258116e-33	OA	OA.105_1	1
YDR261C-D_S409	YDR261C-D	TY1B-DR4	S409	S	409	1	19.29199050778136	7.87870213258116e-33	OA	OA.105_1	2
YDR261C-D_S416	YDR261C-D	TY1B-DR4	S416	S	416	0.999989807605743	18.053475206813705	7.87870213258116e-33	OA	OA.105_1	2
YDR261C-D_T1006	YDR261C-D	TY1B-DR4	T1006	T	1006	0.980355739593506	16.779736097943058	7.87870213258116e-33	OA	OA.105_1	1
YDR261C-D_S36	YDR261C-D	TY1B-DR4	S36	S	36	0.872667253017426	13.759685356701484	7.87870213258116e-33	OA	OA.105_1	2
YDR261C-D_S956	YDR261C-D	TY1B-DR4	S956	S	956	1	17.102495708171126	7.87870213258116e-33	OA	OA.105_1	3
YDR261C-D_S1181	YDR261C-D	TY1B-DR4	S1181	S	1181	0.999996781349182	14.62522801214829	7.87870213258116e-33	OA	OA.105_1	2
YDR261W-B_S16	YDR261W-B	TY2B-DR3	S16	S	16	0.999785542488098	20.016514815548465	8.19845214483732e-21	OA	OA.105_1	4
YDR261W-B_S12	YDR261W-B	TY2B-DR3	S12	S	12	0.999862670898438	17.5551114265294	8.19845214483732e-21	OA	OA.105_1	3
YDR261W-B_S3	YDR261W-B	TY2B-DR3	S3	S	3	0.998486518859863	17.235415322769658	8.19845214483732e-21	OA	OA.105_1	2
YDR264C_S51	YDR264C	AKR1	S51	S	51	1	17.866331516645612	8.5889787729247e-4	OA	OA.105_1	5
YDR264C_S57	YDR264C	AKR1	S57	S	57	1	17.263088396649177	8.5889787729247e-4	OA	OA.105_1	3
YDR266C_S557	YDR266C	HEL2	S557	S	557	0.987375676631927	10.862005721914851	3.9471335805011e-4	OA	OA.105_1	1
YDR283C_S761	YDR283C	GCN2	S761	S	761	1	14.47628837676121	1.53008550072235e-5	OA	OA.105_1	1
YDR283C_T1503	YDR283C	GCN2	T1503	T	1503	0.998685419559479	12.699961387956142	1.53008550072235e-5	OA	OA.105_1	1
YDR283C_S1501	YDR283C	GCN2	S1501	S	1501	0.998685419559479	12.699961387956142	1.53008550072235e-5	OA	OA.105_1	1
YDR283C_S569	YDR283C	GCN2	S569	S	569	0.999952793121338	16.870064542591415	1.53008550072235e-5	OA	OA.105_1	2
YDR283C_S572	YDR283C	GCN2	S572	S	572	0.976340293884277	16.484266181943294	1.53008550072235e-5	OA	OA.105_1	1
YDR284C_S285	YDR284C	DPP1	S285	S	285	1	19.66495158442575	1.80121433574334e-7	OA	OA.105_1	1
YDR289C_S297	YDR289C	RTT103	S297	S	297	0.987534165382385	14.033761409050012	0.00101049705935956	OA	OA.105_1	1
YDR293C_S231	YDR293C	SSD1	S231	S	231	0.999975800514221	16.55497470848683	1.2777207221561e-18	OA	OA.105_1	1
YDR293C_S228	YDR293C	SSD1	S228	S	228	0.9985391497612	15.001272902115716	1.2777207221561e-18	OA	OA.105_1	1
YDR293C_S183	YDR293C	SSD1	S183	S	183	0.999999642372131	13.797453310343286	1.2777207221561e-18	OA	OA.105_1	1
YDR293C_S492	YDR293C	SSD1	S492	S	492	0.986098051071167	19.17556944165634	1.2777207221561e-18	OA	OA.105_1	2
YDR293C_T482	YDR293C	SSD1	T482	T	482	0.962497711181641	17.719922529485522	1.2777207221561e-18	OA	OA.105_1	2
YDR293C_S152	YDR293C	SSD1	S152	S	152	0.899873614311218	16.468556569056435	1.2777207221561e-18	OA	OA.105_1	1
YDR293C_S1139	YDR293C	SSD1	S1139	S	1139	1	16.117621393845972	1.2777207221561e-18	OA	OA.105_1	1
YDR293C_S164	YDR293C	SSD1	S164	S	164	1	12.618080531949708	1.2777207221561e-18	OA	OA.105_1	2
YDR293C_S286	YDR293C	SSD1	S286	S	286	1	17.205630814701813	1.2777207221561e-18	OA	OA.105_1	2
YDR293C_S40	YDR293C	SSD1	S40	S	40	0.994625806808472	12.73103032257122	1.2777207221561e-18	OA	OA.105_1	1
YDR293C_S578	YDR293C	SSD1	S578	S	578	0.997639119625092	10.820790076166954	1.2777207221561e-18	OA	OA.105_1	1
YDR299W_S379	YDR299W	BFR2	S379	S	379	1	17.744167667653095	3.9615093203156e-4	OA	OA.105_1	1
YDR299W_S44	YDR299W	BFR2	S44	S	44	0.999999463558197	15.253826343695636	3.9615093203156e-4	OA	OA.105_1	2
YDR299W_S41	YDR299W	BFR2	S41	S	41	1	15.37562558657366	3.9615093203156e-4	OA	OA.105_1	3
YDR303C_S236	YDR303C	RSC3	S236	S	236	1	18.98364143194577	5.8877151053929e-4	OA	OA.105_1	1
YDR309C_S345	YDR309C	GIC2	S345	S	345	0.956709861755371	13.11405098195256	2.1807678057379e-4	OA	OA.105_1	1
YDR309C_S367	YDR309C	GIC2	S367	S	367	0.98699939250946	12.961908931948406	2.1807678057379e-4	OA	OA.105_1	1
YDR310C_T705	YDR310C	SUM1	T705	T	705	0.801983237266541	13.990254589027796	3.21489197927158e-13	OA	OA.105_1	1
YDR310C_S738	YDR310C	SUM1	S738	S	738	0.999999940395355	18.371519528034455	3.21489197927158e-13	OA	OA.105_1	2
YDR320C_S264	YDR320C	SWA2	S264	S	264	0.994515955448151	14.98138968417961	1.514343738142e-4	OA	OA.105_1	1
YDR326C_T518	YDR326C	YSP2	T518	T	518	0.999996960163116	14.22140520421752	4.74685494207398e-5	OA	OA.105_1	1
YDR326C_S572	YDR326C	YSP2	S572	S	572	0.999999523162842	17.128691873886275	4.74685494207398e-5	OA	OA.105_1	1
YDR326C_S535	YDR326C	YSP2	S535	S	535	1	11.24332472193568	4.74685494207398e-5	OA	OA.105_1	1
YDR338C_Y128	YDR338C	YDR338C	Y128	Y	128	0.921213030815125	11.658925662394372	0.00121379524530092	OA	OA.105_1	1
YDR345C_S26	YDR345C	HXT3	S26	S	26	0.949400126934052	17.683595106671135	5.5936150533438e-4	OA	OA.105_1	1
YDR345C_S25	YDR345C	HXT3	S25	S	25	0.98106861114502	17.683595106671135	5.5936150533438e-4	OA	OA.105_1	1
YDR348C_S64	YDR348C	PAL1	S64	S	64	0.977630198001862	16.84050803508203	3.7841802521233e-4	OA	OA.105_1	1
YDR348C_S61	YDR348C	PAL1	S61	S	61	0.977630198001862	16.84050803508203	3.7841802521233e-4	OA	OA.105_1	1
YDR348C_S49	YDR348C	PAL1	S49	S	49	0.997127413749695	14.70009274435529	3.7841802521233e-4	OA	OA.105_1	1
YDR348C_T323	YDR348C	PAL1	T323	T	323	1	11.562115310415944	3.7841802521233e-4	OA	OA.105_1	1
YDR348C_T153	YDR348C	PAL1	T153	T	153	0.980376243591309	14.272873942622144	3.7841802521233e-4	OA	OA.105_1	1
YDR348C_Y200	YDR348C	PAL1	Y200	Y	200	0.787801802158356	11.834393658394813	3.7841802521233e-4	OA	OA.105_1	1
YDR348C_T23	YDR348C	PAL1	T23	T	23	0.999999940395355	15.20263015478872	3.7841802521233e-4	OA	OA.105_1	1
YDR351W_S532	YDR351W	SBE2	S532	S	532	1	13.422741929598804	6.0324178496673e-4	OA	OA.105_1	1
YDR351W_T176	YDR351W	SBE2	T176	T	176	1	13.462746681677167	6.0324178496673e-4	OA	OA.105_1	1
YDR351W_S173	YDR351W	SBE2	S173	S	173	1	13.462746681677167	6.0324178496673e-4	OA	OA.105_1	1
YDR352W_S312	YDR352W	YPQ2	S312	S	312	0.999999523162842	16.98051466101735	5.7331946806445e-4	OA	OA.105_1	2
YDR352W_S136	YDR352W	YPQ2	S136	S	136	0.996974945068359	13.173341080160988	5.7331946806445e-4	OA	OA.105_1	1
YDR356W_T414	YDR356W	SPC110	T414	T	414	1	12.876890046572662	4.84305213462696e-14	OA	OA.105_1	1
YDR356W_S36	YDR356W	SPC110	S36	S	36	0.999724566936493	16.538114237264672	4.84305213462696e-14	OA	OA.105_1	1
YDR356W_S91	YDR356W	SPC110	S91	S	91	1	16.58788664105305	4.84305213462696e-14	OA	OA.105_1	1
YDR356W_S60	YDR356W	SPC110	S60	S	60	1	18.60251960768692	4.84305213462696e-14	OA	OA.105_1	1
YDR359C_S841	YDR359C	EAF1	S841	S	841	0.99999725818634	15.208171849717305	5.2117990965257e-4	OA	OA.105_1	1
YDR359C_S969	YDR359C	EAF1	S969	S	969	1	14.504835631498713	5.2117990965257e-4	OA	OA.105_1	2
YDR361C_T205	YDR361C	BCP1	T205	T	205	0.998750030994415	12.563388209510734	8.8398525280417e-4	OA	OA.105_1	1
YDR363W-A_S12	YDR363W-A	SEM1	S12	S	12	0.997648477554321	13.275986945063424	1.6483827140807e-4	OA	OA.105_1	2
YDR365C_S86	YDR365C	ESF1	S86	S	86	1	14.109298148693911	3.9809564036137e-4	OA	OA.105_1	1
YDR372C_S14	YDR372C	VPS74	S14	S	14	1	19.29772530309021	1.29950113136819e-9	OA	OA.105_1	6
YDR372C_S19	YDR372C	VPS74	S19	S	19	0.999954462051392	15.052417062773117	1.29950113136819e-9	OA	OA.105_1	4
YDR374C_T132	YDR374C	PHO92	T132	T	132	1	11.33695121827924	4.3080373878432e-4	OA	OA.105_1	1
YDR377W_S23	YDR377W	ATP17	S23	S	23	1	15.801420409068037	0.00754447235225104	OA	OA.105_1	1
YDR377W_S17	YDR377W	ATP17	S17	S	17	0.89543342590332	15.801420409068037	0.00754447235225104	OA	OA.105_1	1
YDR379W_S733	YDR379W	RGA2	S733	S	733	0.999664008617401	13.539566628419609	4.806261011571e-4	OA	OA.105_1	2
YDR379W_S586	YDR379W	RGA2	S586	S	586	0.999955296516418	14.412013317450446	4.806261011571e-4	OA	OA.105_1	1
YDR379W_S702	YDR379W	RGA2	S702	S	702	0.999944686889648	12.190042676280672	4.806261011571e-4	OA	OA.105_1	1
YDR379W_S707	YDR379W	RGA2	S707	S	707	0.996773421764374	12.190042676280672	4.806261011571e-4	OA	OA.105_1	1
YDR379W_S770	YDR379W	RGA2	S770	S	770	1	16.23070480644184	4.806261011571e-4	OA	OA.105_1	1
YDR379W_S763	YDR379W	RGA2	S763	S	763	1	16.23070480644184	4.806261011571e-4	OA	OA.105_1	1
YDR381W_S8	YDR381W	YRA1	S8	S	8	1	16.835710261188638	3.5691718202842e-4	OA	OA.105_1	4
YDR381W_Y222	YDR381W	YRA1	Y222	Y	222	0.890483975410461	12.218749271472856	3.5691718202842e-4	OA	OA.105_1	1
YDR381W_S149	YDR381W	YRA1	S149	S	149	0.994048595428467	11.759706453765366	3.5691718202842e-4	OA	OA.105_1	1
YDR382W_S100	YDR382W	RPP2B	S100	S	100	1	15.239216672570487	2.3412742998216e-4	OA	OA.105_1	3
YDR384C_S4	YDR384C	ATO3	S4	S	4	0.99992573261261	19.61588031154087	1.12612954710112e-9	OA	OA.105_1	4
YDR384C_S6	YDR384C	ATO3	S6	S	6	0.999727010726929	17.610722491174332	1.12612954710112e-9	OA	OA.105_1	3
YDR384C_S7	YDR384C	ATO3	S7	S	7	0.968816936016083	17.214718156585395	1.12612954710112e-9	OA	OA.105_1	1
YDR385W_S569	YDR385W	NA	S569	S	569	0.953063428401947	12.566246174670733	1.11398616664e-4	OA	OA.105_1	1
YOR133W_S569	YOR133W	NA	S569	S	569	0.953063428401947	12.566246174670733	1.11398616664e-4	OA	OA.105_1	1
YDR385W_Y78	YDR385W	NA	Y78	Y	78	0.985930681228638	11.09506083231282	1.11398616664e-4	OA	OA.105_1	1
YOR133W_Y78	YOR133W	NA	Y78	Y	78	0.985930681228638	11.09506083231282	1.11398616664e-4	OA	OA.105_1	1
YDR389W_T495	YDR389W	SAC7	T495	T	495	0.999769270420074	16.935049764381127	3.5641162629267e-5	OA	OA.105_1	1
YDR389W_S494	YDR389W	SAC7	S494	S	494	0.999769270420074	16.935049764381127	3.5641162629267e-5	OA	OA.105_1	1
YDR389W_S491	YDR389W	SAC7	S491	S	491	0.999769270420074	18.302626242149852	3.5641162629267e-5	OA	OA.105_1	2
YDR389W_S489	YDR389W	SAC7	S489	S	489	0.999769270420074	16.935049764381127	3.5641162629267e-5	OA	OA.105_1	1
YDR389W_S435	YDR389W	SAC7	S435	S	435	0.999852061271667	16.11870895511003	3.5641162629267e-5	OA	OA.105_1	1
YDR389W_S99	YDR389W	SAC7	S99	S	99	0.999979078769684	13.6285805188633	3.5641162629267e-5	OA	OA.105_1	1
YDR389W_S46	YDR389W	SAC7	S46	S	46	0.999998271465302	18.671296800690055	3.5641162629267e-5	OA	OA.105_1	2
YDR389W_S37	YDR389W	SAC7	S37	S	37	0.999896645545959	19.630893588401356	3.5641162629267e-5	OA	OA.105_1	3
YDR389W_S465	YDR389W	SAC7	S465	S	465	0.980544567108154	15.361027295554244	3.5641162629267e-5	OA	OA.105_1	1
YDR389W_T464	YDR389W	SAC7	T464	T	464	0.985474228858948	15.361027295554244	3.5641162629267e-5	OA	OA.105_1	1
YDR389W_S463	YDR389W	SAC7	S463	S	463	0.983148276805878	15.361027295554244	3.5641162629267e-5	OA	OA.105_1	1
YDR391C_S2	YDR391C	YDR391C	S2	S	2	1	13.963345123068144	8.1370907233217e-4	OA	OA.105_1	1
YDR394W_T8	YDR394W	RPT3	T8	T	8	1	15.015470164246636	2.5604779865825e-4	OA	OA.105_1	1
YDR397C_S112	YDR397C	NCB2	S112	S	112	1	17.008807367801495	2.79677765508816e-6	OA	OA.105_1	1
YDR397C_S109	YDR397C	NCB2	S109	S	109	1	17.008807367801495	2.79677765508816e-6	OA	OA.105_1	1
YDR407C_S387	YDR407C	TRS120	S387	S	387	1	16.551422606285886	3.2807444746313e-4	OA	OA.105_1	2
YDR407C_S379	YDR407C	TRS120	S379	S	379	0.914567947387695	11.87941571325104	3.2807444746313e-4	OA	OA.105_1	1
YDR409W_S794	YDR409W	SIZ1	S794	S	794	0.908286213874817	13.002511855243004	1.0748820217391e-4	OA	OA.105_1	1
YDR418W_S38	YDR418W	RPL12B	S38	S	38	1	19.320801559940623	2.78715146795359e-16	OA	OA.105_1	1
YEL054C_S38	YEL054C	RPL12A	S38	S	38	1	19.320801559940623	2.78715146795359e-16	OA	OA.105_1	1
YDR422C_S220	YDR422C	SIP1	S220	S	220	0.999999642372131	16.274412585795993	4.05250393452878e-6	OA	OA.105_1	1
YDR422C_S331	YDR422C	SIP1	S331	S	331	1	17.658968411075207	4.05250393452878e-6	OA	OA.105_1	4
YDR422C_S33	YDR422C	SIP1	S33	S	33	0.999202609062195	13.93930491527042	4.05250393452878e-6	OA	OA.105_1	1
YDR422C_S299	YDR422C	SIP1	S299	S	299	0.880127429962158	15.513991553491898	4.05250393452878e-6	OA	OA.105_1	2
YDR422C_Y304	YDR422C	SIP1	Y304	Y	304	0.972566068172455	15.331443914377148	4.05250393452878e-6	OA	OA.105_1	2
YDR422C_S200	YDR422C	SIP1	S200	S	200	0.813307523727417	13.101076694546483	4.05250393452878e-6	OA	OA.105_1	1
YDR422C_S630	YDR422C	SIP1	S630	S	630	0.992064714431763	15.304666737698811	4.05250393452878e-6	OA	OA.105_1	2
YDR422C_S209	YDR422C	SIP1	S209	S	209	0.813900291919708	14.272624158859914	4.05250393452878e-6	OA	OA.105_1	1
YDR422C_S206	YDR422C	SIP1	S206	S	206	0.868054568767548	14.272624158859914	4.05250393452878e-6	OA	OA.105_1	1
YDR422C_S636	YDR422C	SIP1	S636	S	636	0.99999988079071	15.304666737698811	4.05250393452878e-6	OA	OA.105_1	2
YDR428C_S9	YDR428C	BNA7	S9	S	9	1	15.190223519711957	1.87180795744415e-5	OA	OA.105_1	1
YDR429C_S64	YDR429C	TIF35	S64	S	64	0.953458487987518	11.783696638141674	6.4541792845283e-4	OA	OA.105_1	1
YDR429C_S177	YDR429C	TIF35	S177	S	177	0.848811686038971	12.77740312613028	6.4541792845283e-4	OA	OA.105_1	1
YDR429C_S2	YDR429C	TIF35	S2	S	2	1	17.34248358734169	6.4541792845283e-4	OA	OA.105_1	2
YDR429C_S16	YDR429C	TIF35	S16	S	16	1	14.002275775256525	6.4541792845283e-4	OA	OA.105_1	1
YDR432W_S349	YDR432W	NPL3	S349	S	349	0.999740779399872	17.974851566350694	2.51669686322471e-5	OA	OA.105_1	2
YDR432W_S224	YDR432W	NPL3	S224	S	224	1	17.22775094829193	2.51669686322471e-5	OA	OA.105_1	1
YDR436W_S203	YDR436W	PPZ2	S203	S	203	1	14.112653805877704	5.0999803945087e-4	OA	OA.105_1	1
YDR436W_S310	YDR436W	PPZ2	S310	S	310	0.776957035064697	11.886694090630389	5.0999803945087e-4	OA	OA.105_1	1
YDR439W_S168	YDR439W	LRS4	S168	S	168	0.999664664268494	14.641369771001813	3.7901375590446e-4	OA	OA.105_1	3
YDR439W_S220	YDR439W	LRS4	S220	S	220	0.915739178657532	13.364222503261203	3.7901375590446e-4	OA	OA.105_1	1
YDR439W_S230	YDR439W	LRS4	S230	S	230	0.891554832458496	11.22180175562551	3.7901375590446e-4	OA	OA.105_1	1
YDR440W_T223	YDR440W	DOT1	T223	T	223	0.939540088176727	10.91129417968648	4.4446210723608e-4	OA	OA.105_1	1
YDR440W_S214	YDR440W	DOT1	S214	S	214	0.951452791690826	10.91129417968648	4.4446210723608e-4	OA	OA.105_1	1
YDR440W_S212	YDR440W	DOT1	S212	S	212	0.950506985187531	10.91129417968648	4.4446210723608e-4	OA	OA.105_1	1
YDR440W_S224	YDR440W	DOT1	S224	S	224	0.790719628334045	10.91129417968648	4.4446210723608e-4	OA	OA.105_1	1
YDR443C_S636	YDR443C	SSN2	S636	S	636	0.779647767543793	11.88442002152754	1.2571362004508e-4	OA	OA.105_1	1
YDR443C_S425	YDR443C	SSN2	S425	S	425	0.98016631603241	12.439188012077608	1.2571362004508e-4	OA	OA.105_1	1
YDR443C_S375	YDR443C	SSN2	S375	S	375	0.999994814395905	15.754007540650637	1.2571362004508e-4	OA	OA.105_1	1
YDR443C_S748	YDR443C	SSN2	S748	S	748	1	12.408012728240289	1.2571362004508e-4	OA	OA.105_1	1
YDR443C_T746	YDR443C	SSN2	T746	T	746	1	12.408012728240289	1.2571362004508e-4	OA	OA.105_1	1
YDR447C_S125	YDR447C	RPS17B	S125	S	125	1	14.340536861591875	4.56625025174122e-5	OA	OA.105_1	2
YDR447C_S120	YDR447C	RPS17B	S120	S	120	1	13.610900654355644	4.56625025174122e-5	OA	OA.105_1	2
YDR447C_S112	YDR447C	RPS17B	S112	S	112	1	13.228821648893923	4.56625025174122e-5	OA	OA.105_1	1
YML024W_S125	YML024W	RPS17A	S125	S	125	1	14.340536861591875	4.56625025174122e-5	OA	OA.105_1	2
YML024W_S120	YML024W	RPS17A	S120	S	120	1	13.610900654355644	4.56625025174122e-5	OA	OA.105_1	2
YML024W_S112	YML024W	RPS17A	S112	S	112	1	13.228821648893923	4.56625025174122e-5	OA	OA.105_1	1
YDR447C_S94	YDR447C	RPS17B	S94	S	94	0.888251781463623	14.2345892481487	4.56625025174122e-5	OA	OA.105_1	1
YML024W_S94	YML024W	RPS17A	S94	S	94	0.888251781463623	14.2345892481487	4.56625025174122e-5	OA	OA.105_1	1
YDR447C_S96	YDR447C	RPS17B	S96	S	96	1	15.70419489118498	4.56625025174122e-5	OA	OA.105_1	1
YML024W_S96	YML024W	RPS17A	S96	S	96	1	15.70419489118498	4.56625025174122e-5	OA	OA.105_1	1
YDR451C_S325	YDR451C	YHP1	S325	S	325	0.983018934726715	14.423259125721732	3.963859422788e-4	OA	OA.105_1	1
YDR454C_S149	YDR454C	GUK1	S149	S	149	0.994414329528809	13.30841443357246	2.2387966381668e-4	OA	OA.105_1	1
YDR456W_S569	YDR456W	NHX1	S569	S	569	0.942774653434753	14.469772187848916	4.6198245114302e-4	OA	OA.105_1	1
YDR457W_S2418	YDR457W	TOM1	S2418	S	2418	1	15.470191677857876	8.2518805607639e-4	OA	OA.105_1	3
YDR458C_S141	YDR458C	HEH2	S141	S	141	1	16.257738158407246	1.47930696293929e-5	OA	OA.105_1	2
YDR458C_S123	YDR458C	HEH2	S123	S	123	1	15.23617958459324	1.47930696293929e-5	OA	OA.105_1	2
YDR460W_T258	YDR460W	TFB3	T258	T	258	1	14.535082931028793	5.6118174819976e-4	OA	OA.105_1	2
YDR464W_S1014	YDR464W	SPP41	S1014	S	1014	1	15.453110358736575	1.01244784130984e-7	OA	OA.105_1	3
YDR465C_S184	YDR465C	RMT2	S184	S	184	0.999998927116394	17.545217294396277	2.9640458170264e-4	OA	OA.105_1	2
YDR466W_S680	YDR466W	PKH3	S680	S	680	0.998841166496277	17.67673401753456	1.03563285003076e-6	OA	OA.105_1	1
YDR466W_S684	YDR466W	PKH3	S684	S	684	0.997869670391083	18.60507854898397	1.03563285003076e-6	OA	OA.105_1	2
YDR466W_S834	YDR466W	PKH3	S834	S	834	0.985472857952118	14.130980584566345	1.03563285003076e-6	OA	OA.105_1	2
YDR466W_T832	YDR466W	PKH3	T832	T	832	0.998412013053894	13.171129666073996	1.03563285003076e-6	OA	OA.105_1	1
YDR472W_S117	YDR472W	TRS31	S117	S	117	0.868673741817474	12.502526655138494	1.63239960515327e-5	OA	OA.105_1	1
YDR472W_S125	YDR472W	TRS31	S125	S	125	0.7763791680336	12.155733821899828	1.63239960515327e-5	OA	OA.105_1	1
YDR472W_S109	YDR472W	TRS31	S109	S	109	0.998799860477448	15.139605095646624	1.63239960515327e-5	OA	OA.105_1	1
YDR475C_S145	YDR475C	JIP4	S145	S	145	0.999976634979248	14.896429342599044	2.39576724618157e-14	OA	OA.105_1	1
YDR475C_S360	YDR475C	JIP4	S360	S	360	0.99956214427948	13.950695295931189	2.39576724618157e-14	OA	OA.105_1	2
YDR475C_S510	YDR475C	JIP4	S510	S	510	0.998826503753662	15.01375806765919	2.39576724618157e-14	OA	OA.105_1	2
YDR477W_T210	YDR477W	SNF1	T210	T	210	0.790846824645996	16.26835117658417	5.0807632811836e-9	OA	OA.105_1	1
YDR477W_S487	YDR477W	SNF1	S487	S	487	0.993183016777039	15.913703251681325	5.0807632811836e-9	OA	OA.105_1	1
YDR477W_S632	YDR477W	SNF1	S632	S	632	0.999977648258209	14.549270908501365	5.0807632811836e-9	OA	OA.105_1	1
YDR480W_T82	YDR480W	DIG2	T82	T	82	0.956699848175049	15.528821897892255	9.26476342826335e-5	OA	OA.105_1	1
YDR480W_T80	YDR480W	DIG2	T80	T	80	0.960891246795654	13.45407274432465	9.26476342826335e-5	OA	OA.105_1	1
YDR480W_S225	YDR480W	DIG2	S225	S	225	0.999942004680634	14.806468800922255	9.26476342826335e-5	OA	OA.105_1	2
YDR481C_S123	YDR481C	PHO8	S123	S	123	0.999965608119965	16.966082503759587	1.4485728807125501e-15	OA	OA.105_1	2
YDR484W_S51	YDR484W	VPS52	S51	S	51	1	12.367264374887496	0.00604659690730255	OA	OA.105_1	1
YDR487C_S80	YDR487C	RIB3	S80	S	80	1	11.310917004725692	7.4609930061819e-4	OA	OA.105_1	1
YDR497C_S55	YDR497C	ITR1	S55	S	55	1	19.04681965114229	8.70003081950937e-12	OA	OA.105_1	3
YDR497C_S46	YDR497C	ITR1	S46	S	46	1	13.715557595100003	8.70003081950937e-12	OA	OA.105_1	1
YDR497C_S26	YDR497C	ITR1	S26	S	26	1	15.452036275086648	8.70003081950937e-12	OA	OA.105_1	4
YDR497C_S31	YDR497C	ITR1	S31	S	31	0.999673843383789	14.181053932447018	8.70003081950937e-12	OA	OA.105_1	1
YDR505C_S520	YDR505C	PSP1	S520	S	520	0.999985933303833	15.60694581894306	1.15237196271115e-8	OA	OA.105_1	3
YDR505C_S238	YDR505C	PSP1	S238	S	238	0.981340646743774	15.009105652276231	1.15237196271115e-8	OA	OA.105_1	1
YDR505C_S36	YDR505C	PSP1	S36	S	36	1	12.39597498990067	1.15237196271115e-8	OA	OA.105_1	1
YDR505C_S34	YDR505C	PSP1	S34	S	34	1	12.916025212463296	1.15237196271115e-8	OA	OA.105_1	2
YDR505C_S31	YDR505C	PSP1	S31	S	31	1	12.916025212463296	1.15237196271115e-8	OA	OA.105_1	2
YDR507C_S471	YDR507C	GIN4	S471	S	471	1	13.052809555386142	2.2354899713844902e-14	OA	OA.105_1	2
YDR507C_S719	YDR507C	GIN4	S719	S	719	0.999955058097839	16.27179750978775	2.2354899713844902e-14	OA	OA.105_1	1
YDR507C_S666	YDR507C	GIN4	S666	S	666	0.998709857463837	13.45122776970939	2.2354899713844902e-14	OA	OA.105_1	2
YDR507C_S639	YDR507C	GIN4	S639	S	639	0.979864656925201	15.09079105166657	2.2354899713844902e-14	OA	OA.105_1	1
YDR507C_S637	YDR507C	GIN4	S637	S	637	0.99852192401886	13.019863309516252	2.2354899713844902e-14	OA	OA.105_1	1
YDR507C_S460	YDR507C	GIN4	S460	S	460	0.999929487705231	17.691650528746138	2.2354899713844902e-14	OA	OA.105_1	1
YDR507C_S389	YDR507C	GIN4	S389	S	389	0.911459028720856	16.113219829517682	2.2354899713844902e-14	OA	OA.105_1	3
YDR507C_S385	YDR507C	GIN4	S385	S	385	0.833333313465118	15.85076880258617	2.2354899713844902e-14	OA	OA.105_1	1
YDR507C_S744	YDR507C	GIN4	S744	S	744	0.987701773643494	14.81886294253808	2.2354899713844902e-14	OA	OA.105_1	1
YDR507C_S387	YDR507C	GIN4	S387	S	387	0.833333313465118	15.85076880258617	2.2354899713844902e-14	OA	OA.105_1	1
YDR507C_T884	YDR507C	GIN4	T884	T	884	0.863662481307983	12.66266644165592	2.2354899713844902e-14	OA	OA.105_1	1
YDR507C_S689	YDR507C	GIN4	S689	S	689	1	13.981805269400851	2.2354899713844902e-14	OA	OA.105_1	1
YDR507C_T685	YDR507C	GIN4	T685	T	685	1	13.981805269400851	2.2354899713844902e-14	OA	OA.105_1	1
YDR507C_S683	YDR507C	GIN4	S683	S	683	1	13.981805269400851	2.2354899713844902e-14	OA	OA.105_1	1
YDR507C_S682	YDR507C	GIN4	S682	S	682	1	13.981805269400851	2.2354899713844902e-14	OA	OA.105_1	1
YDR507C_S384	YDR507C	GIN4	S384	S	384	0.833333313465118	15.85076880258617	2.2354899713844902e-14	OA	OA.105_1	1
YDR507C_S382	YDR507C	GIN4	S382	S	382	0.833333313465118	15.85076880258617	2.2354899713844902e-14	OA	OA.105_1	1
YDR508C_S123	YDR508C	GNP1	S123	S	123	1	10.758377147210616	5.12126259006733e-14	OA	OA.105_1	1
YDR508C_S124	YDR508C	GNP1	S124	S	124	1	16.693194803056546	5.12126259006733e-14	OA	OA.105_1	3
YDR508C_T127	YDR508C	GNP1	T127	T	127	1	15.97830688331259	5.12126259006733e-14	OA	OA.105_1	2
YDR508C_Y125	YDR508C	GNP1	Y125	Y	125	1	10.758377147210616	5.12126259006733e-14	OA	OA.105_1	1
YDR508C_S113	YDR508C	GNP1	S113	S	113	1	18.54857204508968	5.12126259006733e-14	OA	OA.105_1	2
YDR508C_S111	YDR508C	GNP1	S111	S	111	0.966326951980591	14.467527813079789	5.12126259006733e-14	OA	OA.105_1	1
YDR508C_S29	YDR508C	GNP1	S29	S	29	0.99917060136795	14.770538404975795	5.12126259006733e-14	OA	OA.105_1	2
YDR508C_Y31	YDR508C	GNP1	Y31	Y	31	0.995491683483124	11.337166424761133	5.12126259006733e-14	OA	OA.105_1	1
YDR510W_T22	YDR510W	SMT3	T22	T	22	1	13.329963924601666	3.3426646623116e-4	OA	OA.105_1	1
YDR510W_S2	YDR510W	SMT3	S2	S	2	0.867974579334259	12.471149265564277	3.3426646623116e-4	OA	OA.105_1	1
YDR515W_S42	YDR515W	SLF1	S42	S	42	0.85681813955307	16.110426485171143	1.6400528867018e-4	OA	OA.105_1	1
YDR516C_S2	YDR516C	EMI2	S2	S	2	1	18.657853005156536	7.90294479574368e-12	OA	OA.105_1	1
YDR517W_S155	YDR517W	GRH1	S155	S	155	1	17.260891215726538	3.20768603155603e-6	OA	OA.105_1	2
YEL007W_S97	YEL007W	MIT1	S97	S	97	0.960357666015625	13.38549790951866	4.7177155969431e-4	OA	OA.105_1	1
YEL007W_T96	YEL007W	MIT1	T96	T	96	0.959874868392944	13.38549790951866	4.7177155969431e-4	OA	OA.105_1	1
YEL007W_S91	YEL007W	MIT1	S91	S	91	0.989594757556915	13.38549790951866	4.7177155969431e-4	OA	OA.105_1	1
YEL013W_S16	YEL013W	VAC8	S16	S	16	1	19.95120379383263	1.57972136690432e-24	OA	OA.105_1	1
YEL015W_S261	YEL015W	EDC3	S261	S	261	0.999985575675964	17.752778278179694	3.54158339910621e-9	OA	OA.105_1	1
YEL015W_S257	YEL015W	EDC3	S257	S	257	0.999335944652557	19.14386581661939	3.54158339910621e-9	OA	OA.105_1	2
YEL015W_S259	YEL015W	EDC3	S259	S	259	0.892151772975922	18.330537417524596	3.54158339910621e-9	OA	OA.105_1	1
YEL017W_S99	YEL017W	GTT3	S99	S	99	0.944798290729523	13.926023653559929	6.5045483838033e-4	OA	OA.105_1	1
YEL017W_Y64	YEL017W	GTT3	Y64	Y	64	0.917813241481781	10.515483024738836	6.5045483838033e-4	OA	OA.105_1	1
YEL022W_T313	YEL022W	GEA2	T313	T	313	0.813990294933319	14.464135018310994	2.5736100266372e-4	OA	OA.105_1	1
YEL022W_S317	YEL022W	GEA2	S317	S	317	0.846287369728088	13.245244925845135	2.5736100266372e-4	OA	OA.105_1	1
YEL022W_S284	YEL022W	GEA2	S284	S	284	0.99999612569809	13.064242478541464	2.5736100266372e-4	OA	OA.105_1	1
YEL032W_S781	YEL032W	MCM3	S781	S	781	1	12.427230740607849	5.2576630151109e-4	OA	OA.105_1	2
YEL032W_S777	YEL032W	MCM3	S777	S	777	1	12.09837368414708	5.2576630151109e-4	OA	OA.105_1	1
YEL032W_S824	YEL032W	MCM3	S824	S	824	1	13.90601529652931	5.2576630151109e-4	OA	OA.105_1	1
YEL034W_S2	YEL034W	HYP2	S2	S	2	1	25.38587659615062	2.43633182564202e-78	OA	OA.105_1	14
YEL034W_S16	YEL034W	HYP2	S16	S	16	0.999981343746185	17.84737508399531	2.43633182564202e-78	OA	OA.105_1	6
YEL034W_S15	YEL034W	HYP2	S15	S	15	0.999997437000275	18.14208110632896	2.43633182564202e-78	OA	OA.105_1	7
YEL034W_T10	YEL034W	HYP2	T10	T	10	0.996062278747559	23.318113310333523	2.43633182564202e-78	OA	OA.105_1	6
YEL034W_T7	YEL034W	HYP2	T7	T	7	0.999245524406433	23.349691904543864	2.43633182564202e-78	OA	OA.105_1	8
YEL034W_Y19	YEL034W	HYP2	Y19	Y	19	0.999999821186066	19.48525755812924	2.43633182564202e-78	OA	OA.105_1	8
YEL034W_T18	YEL034W	HYP2	T18	T	18	0.994691252708435	13.449320976824412	2.43633182564202e-78	OA	OA.105_1	1
YEL037C_T139	YEL037C	RAD23	T139	T	139	0.992323338985443	14.670565595395198	9.31735493818748e-5	OA	OA.105_1	1
YEL043W_T154	YEL043W	YEL043W	T154	T	154	0.999930083751678	15.145480256993327	1.44776779428392e-5	OA	OA.105_1	3
YEL043W_S930	YEL043W	YEL043W	S930	S	930	0.994768917560577	16.121223084058393	1.44776779428392e-5	OA	OA.105_1	2
YEL043W_T926	YEL043W	YEL043W	T926	T	926	0.989174842834473	15.38917006411548	1.44776779428392e-5	OA	OA.105_1	1
YEL043W_S524	YEL043W	YEL043W	S524	S	524	0.988589227199554	15.465319422618878	1.44776779428392e-5	OA	OA.105_1	1
YEL043W_S802	YEL043W	YEL043W	S802	S	802	0.999739348888397	12.604163919827815	1.44776779428392e-5	OA	OA.105_1	1
YEL046C_S369	YEL046C	GLY1	S369	S	369	1	24.47941402266699	2.43633182564202e-78	OA	OA.105_1	2
YEL051W_S30	YEL051W	VMA8	S30	S	30	1	15.410159294139392	7.6742959031751e-4	OA	OA.105_1	1
YEL051W_Y29	YEL051W	VMA8	Y29	Y	29	1	15.410159294139392	7.6742959031751e-4	OA	OA.105_1	1
YEL061C_S972	YEL061C	CIN8	S972	S	972	0.999999046325684	15.8849996449704	2.9472887798669e-4	OA	OA.105_1	1
YEL061C_S261	YEL061C	CIN8	S261	S	261	0.8533935546875	11.682330350481974	2.9472887798669e-4	OA	OA.105_1	1
YEL062W_T560	YEL062W	NPR2	T560	T	560	0.975088238716125	13.177709061021393	0.00121597865149418	OA	OA.105_1	1
YEL062W_S557	YEL062W	NPR2	S557	S	557	0.96433687210083	13.177709061021393	0.00121597865149418	OA	OA.105_1	1
YEL063C_S38	YEL063C	CAN1	S38	S	38	1	13.601908123548874	5.4763261497527e-4	OA	OA.105_1	2
YER008C_S43	YER008C	SEC3	S43	S	43	0.99655294418335	15.922247287604788	2.65433799013285e-5	OA	OA.105_1	1
YER008C_T290	YER008C	SEC3	T290	T	290	0.789774358272552	14.382140422419308	2.65433799013285e-5	OA	OA.105_1	1
YER013W_S75	YER013W	PRP22	S75	S	75	0.811127722263336	12.662374975100402	5.259127012526e-4	OA	OA.105_1	1
YER016W_S139	YER016W	BIM1	S139	S	139	0.999999582767487	16.60350474061015	9.24234690261337e-13	OA	OA.105_1	2
YER016W_S165	YER016W	BIM1	S165	S	165	0.982558608055115	13.196893174148666	9.24234690261337e-13	OA	OA.105_1	1
YER016W_S149	YER016W	BIM1	S149	S	149	0.938284575939178	15.846274107065469	9.24234690261337e-13	OA	OA.105_1	1
YER017C_S652	YER017C	AFG3	S652	S	652	1	12.780188490709223	0.0012258763221615	OA	OA.105_1	1
YER017C_S648	YER017C	AFG3	S648	S	648	1	12.780188490709223	0.0012258763221615	OA	OA.105_1	1
YER019C-A_S4	YER019C-A	SBH2	S4	S	4	1	13.074592474995708	6.0936574542465e-4	OA	OA.105_1	1
YER020W_S61	YER020W	GPA2	S61	S	61	1	12.663607993457823	6.0050512590809e-4	OA	OA.105_1	1
YER022W_S57	YER022W	SRB4	S57	S	57	0.954796969890594	14.07117382865182	6.0050512590809e-4	OA	OA.105_1	1
YER023W_S279	YER023W	PRO3	S279	S	279	1	12.074249597713004	9.2766349093993e-4	OA	OA.105_1	1
YER024W_T841	YER024W	YAT2	T841	T	841	1	21.22839989860484	6.3802480104572e-4	OA	OA.105_1	2
YER024W_S838	YER024W	YAT2	S838	S	838	1	21.22839989860484	6.3802480104572e-4	OA	OA.105_1	2
YER024W_S835	YER024W	YAT2	S835	S	835	0.999961018562317	21.22839989860484	6.3802480104572e-4	OA	OA.105_1	2
YER024W_S786	YER024W	YAT2	S786	S	786	0.979095935821533	16.082976646604298	6.3802480104572e-4	OA	OA.105_1	1
YER025W_S171	YER025W	GCD11	S171	S	171	1	15.645238304288158	5.0449093851907e-4	OA	OA.105_1	2
YER025W_S312	YER025W	GCD11	S312	S	312	1	12.652095189542791	5.0449093851907e-4	OA	OA.105_1	1
YER025W_S166	YER025W	GCD11	S166	S	166	1	10.809091437242198	5.0449093851907e-4	OA	OA.105_1	1
YER025W_S163	YER025W	GCD11	S163	S	163	1	10.809091437242198	5.0449093851907e-4	OA	OA.105_1	1
YER026C_S46	YER026C	CHO1	S46	S	46	0.937635600566864	10.127651623205114	2.46572439028446e-29	OA	OA.105_1	1
YER026C_S47	YER026C	CHO1	S47	S	47	0.946062862873077	10.127651623205114	2.46572439028446e-29	OA	OA.105_1	1
YER026C_T54	YER026C	CHO1	T54	T	54	0.947963833808899	10.127651623205114	2.46572439028446e-29	OA	OA.105_1	1
YER026C_T53	YER026C	CHO1	T53	T	53	0.955336153507233	10.127651623205114	2.46572439028446e-29	OA	OA.105_1	1
YER026C_S34	YER026C	CHO1	S34	S	34	1	17.17341111566564	2.46572439028446e-29	OA	OA.105_1	1
YER026C_Y32	YER026C	CHO1	Y32	Y	32	0.997366011142731	14.087610580671605	2.46572439028446e-29	OA	OA.105_1	2
YER027C_S12	YER027C	GAL83	S12	S	12	1	18.033076736163128	3.3426646623116e-4	OA	OA.105_1	2
YER027C_S279	YER027C	GAL83	S279	S	279	1	13.01668518207465	3.3426646623116e-4	OA	OA.105_1	1
YER028C_S242	YER028C	MIG3	S242	S	242	0.889606833457947	11.444597138504252	5.8792409043036e-4	OA	OA.105_1	1
YER032W_S547	YER032W	FIR1	S547	S	547	0.997794806957245	17.454605320324127	3.2807444746313e-4	OA	OA.105_1	1
YER032W_S225	YER032W	FIR1	S225	S	225	0.910705626010895	13.172869151741278	3.2807444746313e-4	OA	OA.105_1	1
YER032W_T6	YER032W	FIR1	T6	T	6	1	10.963103378422774	3.2807444746313e-4	OA	OA.105_1	1
YER032W_S2	YER032W	FIR1	S2	S	2	1	10.963103378422774	3.2807444746313e-4	OA	OA.105_1	1
YER032W_T449	YER032W	FIR1	T449	T	449	0.758001029491425	11.253965424859684	3.2807444746313e-4	OA	OA.105_1	1
YER032W_S450	YER032W	FIR1	S450	S	450	0.839471042156219	10.561614542590954	3.2807444746313e-4	OA	OA.105_1	1
YER033C_S676	YER033C	ZRG8	S676	S	676	0.999929070472717	13.251381968943797	4.4476692955567e-4	OA	OA.105_1	2
YER033C_S275	YER033C	ZRG8	S275	S	275	1	13.292813528034074	4.4476692955567e-4	OA	OA.105_1	1
YER033C_S17	YER033C	ZRG8	S17	S	17	0.924367904663086	11.11281040151818	4.4476692955567e-4	OA	OA.105_1	1
YER033C_S13	YER033C	ZRG8	S13	S	13	0.924367904663086	11.11281040151818	4.4476692955567e-4	OA	OA.105_1	1
YER036C_S43	YER036C	ARB1	S43	S	43	1	13.308644988233766	7.5071466421635e-4	OA	OA.105_1	2
YER036C_S449	YER036C	ARB1	S449	S	449	1	13.963398177741755	7.5071466421635e-4	OA	OA.105_1	1
YER036C_T446	YER036C	ARB1	T446	T	446	1	13.963398177741755	7.5071466421635e-4	OA	OA.105_1	1
YER036C_T442	YER036C	ARB1	T442	T	442	1	13.963398177741755	7.5071466421635e-4	OA	OA.105_1	1
YER038C_S151	YER038C	KRE29	S151	S	151	1	14.537138556659803	8.0932439180664e-4	OA	OA.105_1	1
YER040W_S395	YER040W	GLN3	S395	S	395	0.999998867511749	14.831006660046947	1.3580737116756e-5	OA	OA.105_1	2
YER040W_S469	YER040W	GLN3	S469	S	469	0.957682847976685	14.308060944770068	1.3580737116756e-5	OA	OA.105_1	2
YER043C_S2	YER043C	SAH1	S2	S	2	0.882425308227539	15.1258395015983	5.796373859146e-4	OA	OA.105_1	1
YER043C_T188	YER043C	SAH1	T188	T	188	1	12.035134421362027	5.796373859146e-4	OA	OA.105_1	1
YER043C_S186	YER043C	SAH1	S186	S	186	1	12.035134421362027	5.796373859146e-4	OA	OA.105_1	1
YER048C_S266	YER048C	CAJ1	S266	S	266	0.986168324947357	13.89604400808185	9.3135281720992e-4	OA	OA.105_1	1
YER052C_T333	YER052C	HOM3	T333	T	333	0.922905206680298	19.413934513750178	1.00006674697883e-18	OA	OA.105_1	2
YER054C_T327	YER054C	GIP2	T327	T	327	0.999992609024048	17.008595949574122	9.29115070353004e-24	OA	OA.105_1	1
YER054C_S51	YER054C	GIP2	S51	S	51	0.814411520957947	11.916421223614716	9.29115070353004e-24	OA	OA.105_1	1
YER054C_S194	YER054C	GIP2	S194	S	194	0.908112645149231	14.75762279440694	9.29115070353004e-24	OA	OA.105_1	2
YER054C_S107	YER054C	GIP2	S107	S	107	0.999948263168335	15.68147325768826	9.29115070353004e-24	OA	OA.105_1	1
YER054C_S104	YER054C	GIP2	S104	S	104	0.999990820884705	15.68147325768826	9.29115070353004e-24	OA	OA.105_1	1
YER056C_S18	YER056C	FCY2	S18	S	18	0.838841021060944	12.574743119655	0.0010859515659029	OA	OA.105_1	1
YER059W_S14	YER059W	PCL6	S14	S	14	0.976052224636078	20.488279692140132	6.1162762011774e-4	OA	OA.105_1	1
YER059W_T11	YER059W	PCL6	T11	T	11	0.976052224636078	20.488279692140132	6.1162762011774e-4	OA	OA.105_1	1
YER059W_S10	YER059W	PCL6	S10	S	10	0.938557207584381	20.488279692140132	6.1162762011774e-4	OA	OA.105_1	1
YER059W_S9	YER059W	PCL6	S9	S	9	0.925653636455536	20.488279692140132	6.1162762011774e-4	OA	OA.105_1	1
YER059W_S7	YER059W	PCL6	S7	S	7	0.919391095638275	20.488279692140132	6.1162762011774e-4	OA	OA.105_1	1
YER059W_S16	YER059W	PCL6	S16	S	16	0.959928095340729	11.289664081321831	6.1162762011774e-4	OA	OA.105_1	1
YER059W_S312	YER059W	PCL6	S312	S	312	1	14.825837602295158	6.1162762011774e-4	OA	OA.105_1	1
YER062C_S170	YER062C	GPP2	S170	S	170	1	13.326813445429424	0.00121405048776338	OA	OA.105_1	1
YER062C_Y162	YER062C	GPP2	Y162	Y	162	1	13.326813445429424	0.00121405048776338	OA	OA.105_1	1
YER063W_S58	YER063W	THO1	S58	S	58	0.957497835159302	15.657254827701475	1.4800982041897e-4	OA	OA.105_1	1
YER063W_S68	YER063W	THO1	S68	S	68	0.999923288822174	13.586907150875415	1.4800982041897e-4	OA	OA.105_1	1
YER070W_S816	YER070W	RNR1	S816	S	816	1	16.854468629668073	5.14961897226792e-5	OA	OA.105_1	2
YER070W_S887	YER070W	RNR1	S887	S	887	1	16.54478631135865	5.14961897226792e-5	OA	OA.105_1	1
YER072W_S3	YER072W	VTC1	S3	S	3	0.943937122821808	16.306554508936056	5.4653563932147e-4	OA	OA.105_1	2
YER074W_S36	YER074W	RPS24A	S36	S	36	1	10.206503986909228	5.9760835078066e-4	OA	OA.105_1	1
YIL069C_S36	YIL069C	RPS24B	S36	S	36	1	10.206503986909228	5.9760835078066e-4	OA	OA.105_1	1
YER074W_T62	YER074W	RPS24A	T62	T	62	0.945825695991516	13.260577391317328	5.9760835078066e-4	OA	OA.105_1	1
YIL069C_T62	YIL069C	RPS24B	T62	T	62	0.945825695991516	13.260577391317328	5.9760835078066e-4	OA	OA.105_1	1
YER074W-A_T50	YER074W-A	YOS1	T50	T	50	0.915318489074707	19.016692404437087	2.60135336689996e-8	OA	OA.105_1	1
YER075C_S492	YER075C	PTP3	S492	S	492	0.971088647842407	13.876916065276005	5.4028940058437e-4	OA	OA.105_1	2
YER075C_S368	YER075C	PTP3	S368	S	368	1	13.168171186523804	5.4028940058437e-4	OA	OA.105_1	1
YER079W_S41	YER079W	YER079W	S41	S	41	0.999999225139618	16.948236308552005	3.24187741833791e-6	OA	OA.105_1	1
YER079W_S57	YER079W	YER079W	S57	S	57	0.994260251522064	15.38792976795498	3.24187741833791e-6	OA	OA.105_1	2
YER079W_S60	YER079W	YER079W	S60	S	60	0.980062782764435	13.37534952444634	3.24187741833791e-6	OA	OA.105_1	1
YER079W_S192	YER079W	YER079W	S192	S	192	0.995218575000763	13.469376197951927	3.24187741833791e-6	OA	OA.105_1	1
YER079W_S189	YER079W	YER079W	S189	S	189	0.993811726570129	13.469376197951927	3.24187741833791e-6	OA	OA.105_1	1
YER087C-B_S3	YER087C-B	SBH1	S3	S	3	0.82599550485611	18.877139225851604	6.10320529542515e-8	OA	OA.105_1	2
YER087C-B_T5	YER087C-B	SBH1	T5	T	5	0.994712948799133	17.13283809379236	6.10320529542515e-8	OA	OA.105_1	2
YER088C_S491	YER088C	DOT6	S491	S	491	0.999985873699188	19.452602993271455	2.18337971736161e-21	OA	OA.105_1	2
YER088C_S487	YER088C	DOT6	S487	S	487	0.99999988079071	19.452602993271455	2.18337971736161e-21	OA	OA.105_1	2
YER088C_S247	YER088C	DOT6	S247	S	247	0.768818378448486	16.302942803907342	2.18337971736161e-21	OA	OA.105_1	1
YER088C_S563	YER088C	DOT6	S563	S	563	0.811852216720581	14.024799535261284	2.18337971736161e-21	OA	OA.105_1	1
YER091C_S242	YER091C	MET6	S242	S	242	1	13.588099586360253	8.0429322781212e-4	OA	OA.105_1	1
YER091C_Y237	YER091C	MET6	Y237	Y	237	1	13.588099586360253	8.0429322781212e-4	OA	OA.105_1	1
YER091C_T236	YER091C	MET6	T236	T	236	1	13.588099586360253	8.0429322781212e-4	OA	OA.105_1	1
YER091C_Y235	YER091C	MET6	Y235	Y	235	1	13.588099586360253	8.0429322781212e-4	OA	OA.105_1	1
YER092W_T124	YER092W	IES5	T124	T	124	0.998698234558105	15.90181287459625	8.68575744724245e-5	OA	OA.105_1	1
YER098W_S42	YER098W	UBP9	S42	S	42	1	11.542891702808008	0.00112860692847498	OA	OA.105_1	1
YER098W_S38	YER098W	UBP9	S38	S	38	1	11.542891702808008	0.00112860692847498	OA	OA.105_1	1
YER098W_T35	YER098W	UBP9	T35	T	35	1	11.542891702808008	0.00112860692847498	OA	OA.105_1	1
YER100W_T178	YER100W	UBC6	T178	T	178	0.87507700920105	12.272544280368107	9.284120747637e-4	OA	OA.105_1	1
YER105C_S517	YER105C	NUP157	S517	S	517	0.99973076581955	13.956205897026503	5.8792409043036e-4	OA	OA.105_1	1
YER111C_S816	YER111C	SWI4	S816	S	816	0.99999988079071	13.894106804087652	4.34181700212571e-5	OA	OA.105_1	2
YER111C_S166	YER111C	SWI4	S166	S	166	0.955539286136627	14.3518642525596	4.34181700212571e-5	OA	OA.105_1	1
YER111C_S806	YER111C	SWI4	S806	S	806	1	13.76427067999811	4.34181700212571e-5	OA	OA.105_1	1
YER111C_T458	YER111C	SWI4	T458	T	458	0.782934606075287	10.726897654441869	4.34181700212571e-5	OA	OA.105_1	1
YER114C_S523	YER114C	BOI2	S523	S	523	0.999996721744537	20.401316200716636	8.48833879914363e-16	OA	OA.105_1	3
YER114C_S519	YER114C	BOI2	S519	S	519	1	20.424462690101603	8.48833879914363e-16	OA	OA.105_1	3
YER114C_T525	YER114C	BOI2	T525	T	525	0.981196641921997	10.848219495263947	8.48833879914363e-16	OA	OA.105_1	1
YER114C_S723	YER114C	BOI2	S723	S	723	1	13.2202287339165	8.48833879914363e-16	OA	OA.105_1	1
YER114C_S683	YER114C	BOI2	S683	S	683	0.996121406555176	15.443066684539884	8.48833879914363e-16	OA	OA.105_1	1
YER114C_S546	YER114C	BOI2	S546	S	546	0.999266922473907	13.99632874628745	8.48833879914363e-16	OA	OA.105_1	1
YER114C_S667	YER114C	BOI2	S667	S	667	0.974143922328949	16.595873370700417	8.48833879914363e-16	OA	OA.105_1	1
YER114C_S652	YER114C	BOI2	S652	S	652	1	14.13555136509029	8.48833879914363e-16	OA	OA.105_1	1
YER114C_S28	YER114C	BOI2	S28	S	28	0.999990403652191	15.315490405812234	8.48833879914363e-16	OA	OA.105_1	2
YER114C_Y123	YER114C	BOI2	Y123	Y	123	0.98372608423233	10.51641362136372	8.48833879914363e-16	OA	OA.105_1	1
YER116C_S50	YER116C	SLX8	S50	S	50	1	17.480399593509148	9.9672152119598e-4	OA	OA.105_1	1
YER116C_T44	YER116C	SLX8	T44	T	44	1	17.480399593509148	9.9672152119598e-4	OA	OA.105_1	1
YER116C_T39	YER116C	SLX8	T39	T	39	1	17.480399593509148	9.9672152119598e-4	OA	OA.105_1	1
YER118C_T184	YER118C	SHO1	T184	T	184	0.997756600379944	16.195397575753773	9.02261456495881e-6	OA	OA.105_1	1
YER118C_Y186	YER118C	SHO1	Y186	Y	186	0.950198590755463	13.257064135921253	9.02261456495881e-6	OA	OA.105_1	1
YER118C_S2	YER118C	SHO1	S2	S	2	0.983364999294281	12.703010340224765	9.02261456495881e-6	OA	OA.105_1	1
YER118C_S4	YER118C	SHO1	S4	S	4	0.888845026493073	12.703010340224765	9.02261456495881e-6	OA	OA.105_1	1
YER120W_S2	YER120W	SCS2	S2	S	2	0.913920044898987	11.79528851322278	7.5110963993751e-4	OA	OA.105_1	1
YER122C_S389	YER122C	GLO3	S389	S	389	0.999999940395355	17.598200824016832	2.2250279995169e-4	OA	OA.105_1	2
YER122C_T284	YER122C	GLO3	T284	T	284	0.850060820579529	16.210229309502115	2.2250279995169e-4	OA	OA.105_1	2
YER122C_S282	YER122C	GLO3	S282	S	282	0.991636097431183	16.210229309502115	2.2250279995169e-4	OA	OA.105_1	2
YER122C_S281	YER122C	GLO3	S281	S	281	0.991636097431183	16.210229309502115	2.2250279995169e-4	OA	OA.105_1	2
YER122C_S280	YER122C	GLO3	S280	S	280	0.991636097431183	16.210229309502115	2.2250279995169e-4	OA	OA.105_1	2
YER122C_T278	YER122C	GLO3	T278	T	278	0.991636097431183	13.264618487891983	2.2250279995169e-4	OA	OA.105_1	1
YER122C_S283	YER122C	GLO3	S283	S	283	0.991636097431183	16.009644206116622	2.2250279995169e-4	OA	OA.105_1	1
YER122C_S398	YER122C	GLO3	S398	S	398	1	15.993862762141072	2.2250279995169e-4	OA	OA.105_1	2
YER123W_S408	YER123W	YCK3	S408	S	408	0.998145937919617	13.71594541528686	2.9640458170264e-4	OA	OA.105_1	1
YER123W_S404	YER123W	YCK3	S404	S	404	0.999725222587585	13.71594541528686	2.9640458170264e-4	OA	OA.105_1	1
YER126C_S60	YER126C	NSA2	S60	S	60	0.760242521762848	11.108349895979584	0.00121405048776338	OA	OA.105_1	1
YER127W_S288	YER127W	LCP5	S288	S	288	0.855104863643646	10.553236976754723	0.00121910739541057	OA	OA.105_1	1
YER129W_S966	YER129W	SAK1	S966	S	966	0.979489266872406	15.806301420060096	1.5487406534044e-4	OA	OA.105_1	1
YER129W_S652	YER129W	SAK1	S652	S	652	0.832555532455444	15.904960790339109	1.5487406534044e-4	OA	OA.105_1	1
YER129W_S701	YER129W	SAK1	S701	S	701	0.805611491203308	12.050759365309036	1.5487406534044e-4	OA	OA.105_1	1
YER132C_S877	YER132C	PMD1	S877	S	877	1	15.220278411466609	8.623076739650021e-9	OA	OA.105_1	1
YER132C_S881	YER132C	PMD1	S881	S	881	1	13.28010178845356	8.623076739650021e-9	OA	OA.105_1	1
YER132C_S1356	YER132C	PMD1	S1356	S	1356	0.9124353528022772	14.419480858380068	8.623076739650021e-9	OA	OA.105_1	1
YER132C_S1664	YER132C	PMD1	S1664	S	1664	0.999928057193756	18.271592406744936	8.623076739650021e-9	OA	OA.105_1	3
YER132C_S1413	YER132C	PMD1	S1413	S	1413	1	13.2560197349446	8.623076739650021e-9	OA	OA.105_1	1
YER132C_S1656	YER132C	PMD1	S1656	S	1656	0.9813312292099	16.543333597529166	8.623076739650021e-9	OA	OA.105_1	1
YER132C_S1652	YER132C	PMD1	S1652	S	1652	0.9813312292099	17.52207621645409	8.623076739650021e-9	OA	OA.105_1	2
YER132C_S1651	YER132C	PMD1	S1651	S	1651	0.802690029144287	16.500500764641394	8.623076739650021e-9	OA	OA.105_1	1
YER132C_S1307	YER132C	PMD1	S1307	S	1307	0.850385129451752	11.056386154237767	8.623076739650021e-9	OA	OA.105_1	1
YER144C_S382	YER144C	UBP5	S382	S	382	1	14.301247020229322	4.55347284153e-4	OA	OA.105_1	2
YER144C_T383	YER144C	UBP5	T383	T	383	1	11.41082034179689	4.55347284153e-4	OA	OA.105_1	1
YER144C_T380	YER144C	UBP5	T380	T	380	1	11.41082034179689	4.55347284153e-4	OA	OA.105_1	1
YER147C_S387	YER147C	SCC4	S387	S	387	1	12.123022373323398	0.00141376222996172	OA	OA.105_1	1
YER147C_T385	YER147C	SCC4	T385	T	385	1	12.123022373323398	0.00141376222996172	OA	OA.105_1	1
YER147C_T384	YER147C	SCC4	T384	T	384	1	12.123022373323398	0.00141376222996172	OA	OA.105_1	1
YER149C_S230	YER149C	PEA2	S230	S	230	1	19.9620727730592	1.65465718014337e-6	OA	OA.105_1	3
YER149C_S226	YER149C	PEA2	S226	S	226	0.998726427555084	19.9620727730592	1.65465718014337e-6	OA	OA.105_1	3
YER149C_S225	YER149C	PEA2	S225	S	225	0.996077537536621	12.414250983418508	1.65465718014337e-6	OA	OA.105_1	1
YER149C_Y273	YER149C	PEA2	Y273	Y	273	1	13.374402931223782	1.65465718014337e-6	OA	OA.105_1	1
YER151C_S400	YER151C	UBP3	S400	S	400	0.96025013923645	14.246583600274878	1.58932396927174e-8	OA	OA.105_1	1
YER151C_S341	YER151C	UBP3	S341	S	341	0.999010801315308	18.221207832771157	1.58932396927174e-8	OA	OA.105_1	1
YER151C_S339	YER151C	UBP3	S339	S	339	0.997450411319733	15.615924657601893	1.58932396927174e-8	OA	OA.105_1	1
YER151C_T337	YER151C	UBP3	T337	T	337	0.811363816261292	15.615924657601893	1.58932396927174e-8	OA	OA.105_1	1
YER155C_S916	YER155C	BEM2	S916	S	916	0.980975747108459	20.98529202938743	4.2251919510197904e-68	OA	OA.105_1	2
YER155C_S915	YER155C	BEM2	S915	S	915	0.980975747108459	20.98529202938743	4.2251919510197904e-68	OA	OA.105_1	2
YER155C_S170	YER155C	BEM2	S170	S	170	0.997302889823914	13.699143139577014	4.2251919510197904e-68	OA	OA.105_1	2
YER155C_S168	YER155C	BEM2	S168	S	168	0.966680645942688	12.688849712518232	4.2251919510197904e-68	OA	OA.105_1	1
YER155C_S1054	YER155C	BEM2	S1054	S	1054	0.967815816402435	13.368639063396298	4.2251919510197904e-68	OA	OA.105_1	1
YER155C_S38	YER155C	BEM2	S38	S	38	0.862152516841888	14.049699450821583	4.2251919510197904e-68	OA	OA.105_1	1
YER155C_S1016	YER155C	BEM2	S1016	S	1016	0.999924540519714	15.943379905457371	4.2251919510197904e-68	OA	OA.105_1	1
YER155C_S1012	YER155C	BEM2	S1012	S	1012	1	15.943379905457371	4.2251919510197904e-68	OA	OA.105_1	1
YER155C_T1050	YER155C	BEM2	T1050	T	1050	0.768074154853821	15.132242681207346	4.2251919510197904e-68	OA	OA.105_1	1
YER155C_S1046	YER155C	BEM2	S1046	S	1046	1	15.57078287706455	4.2251919510197904e-68	OA	OA.105_1	2
YER155C_T1038	YER155C	BEM2	T1038	T	1038	1	10.951368615234111	4.2251919510197904e-68	OA	OA.105_1	1
YER155C_S160	YER155C	BEM2	S160	S	160	0.943597435951233	12.347433150700269	4.2251919510197904e-68	OA	OA.105_1	1
YER155C_S157	YER155C	BEM2	S157	S	157	0.979173362255096	12.347433150700269	4.2251919510197904e-68	OA	OA.105_1	1
YER157W_S515	YER157W	COG3	S515	S	515	0.830007970333099	12.891247885666766	5.5121961277688e-4	OA	OA.105_1	1
YER158C_S543	YER158C	YER158C	S543	S	543	1	12.585940439229844	6.8743274546048e-4	OA	OA.105_1	1
YER158C_S30	YER158C	YER158C	S30	S	30	1	14.095874946111635	6.8743274546048e-4	OA	OA.105_1	1
YER158C_S28	YER158C	YER158C	S28	S	28	1	14.095874946111635	6.8743274546048e-4	OA	OA.105_1	1
YER159C_S141	YER159C	BUR6	S141	S	141	1	20.03986150581095	2.7905255605627702e-9	OA	OA.105_1	2
YER161C_S193	YER161C	SPT2	S193	S	193	0.994166314601898	11.832365045072292	4.68020753363785e-5	OA	OA.105_1	1
YER164W_S36	YER164W	CHD1	S36	S	36	0.997686624526978	13.869436736349169	2.795143288064e-4	OA	OA.105_1	1
YER164W_S989	YER164W	CHD1	S989	S	989	0.965204775333405	11.891605998031402	2.795143288064e-4	OA	OA.105_1	1
YER165W_S405	YER165W	PAB1	S405	S	405	1	16.512717704168228	9.70032480504833e-5	OA	OA.105_1	2
YER166W_S1506	YER166W	DNF1	S1506	S	1506	0.999994099140167	15.134834021683933	6.94168462269684e-6	OA	OA.105_1	1
YER166W_S1545	YER166W	DNF1	S1545	S	1545	0.999999821186066	15.96068465484839	6.94168462269684e-6	OA	OA.105_1	1
YER167W_S187	YER167W	BCK2	S187	S	187	0.898546934127808	12.33641875644391	1.7766118666525e-11	OA	OA.105_1	1
YER167W_S761	YER167W	BCK2	S761	S	761	0.995993912220001	12.96228945292777	1.7766118666525e-11	OA	OA.105_1	1
YER167W_S757	YER167W	BCK2	S757	S	757	0.98569792509079	12.96228945292777	1.7766118666525e-11	OA	OA.105_1	1
YER169W_S459	YER169W	RPH1	S459	S	459	1	15.246436375591973	2.0761760216595e-4	OA	OA.105_1	1
YER169W_S652	YER169W	RPH1	S652	S	652	0.998933374881744	11.487754443099556	2.0761760216595e-4	OA	OA.105_1	1
YER169W_S430	YER169W	RPH1	S430	S	430	0.983214557170868	13.94231615787765	2.0761760216595e-4	OA	OA.105_1	1
YER172C_S403	YER172C	BRR2	S403	S	403	1	16.363193564614473	6.2632971455618e-4	OA	OA.105_1	1
YER175C_S84	YER175C	TMT1	S84	S	84	0.988893032073975	12.455209435852442	5.0449093851907e-4	OA	OA.105_1	1
YER177W_S2	YER177W	BMH1	S2	S	2	0.882309854030609	14.392056531259634	5.14408406821449e-7	OA	OA.105_1	1
YER178W_S313	YER178W	PDA1	S313	S	313	1	20.831178891122985	2.90549285925275e-39	OA	OA.105_1	2
YER178W_Y309	YER178W	PDA1	Y309	Y	309	0.97393125295639	14.435514487992402	2.90549285925275e-39	OA	OA.105_1	1
YER180C-A_S10	YER180C-A	SLO1	S10	S	10	0.847665786743164	15.483036997341616	2.6836845556112e-4	OA	OA.105_1	2
YER180C-A_S2	YER180C-A	SLO1	S2	S	2	0.999917685985565	15.56122898850724	2.6836845556112e-4	OA	OA.105_1	2
YFL002W-A_T1032	YFL002W-A	TY2B-F	T1032	T	1032	0.818042933940887	10.208463256569408	5.5537102027229e-4	OA	OA.105_1	1
YGR161W-B_T1032	YGR161W-B	TY2B-GR2	T1032	T	1032	0.818042933940887	10.208463256569408	5.5537102027229e-4	OA	OA.105_1	1
YFL004W_S187	YFL004W	VTC2	S187	S	187	0.999736368656158	17.05943949047646	7.43554306324293e-10	OA	OA.105_1	2
YFL004W_S182	YFL004W	VTC2	S182	S	182	0.999999105930328	16.98349843979316	7.43554306324293e-10	OA	OA.105_1	2
YFL004W_S657	YFL004W	VTC2	S657	S	657	1	14.880753480848956	7.43554306324293e-10	OA	OA.105_1	2
YFL004W_S583	YFL004W	VTC2	S583	S	583	0.999987185001373	14.972138119985718	7.43554306324293e-10	OA	OA.105_1	1
YFL005W_S204	YFL005W	SEC4	S204	S	204	0.99999988079071	19.355009070177523	4.953586930404371e-15	OA	OA.105_1	2
YFL005W_S201	YFL005W	SEC4	S201	S	201	0.99999338388443	16.027606852317604	4.953586930404371e-15	OA	OA.105_1	2
YFL007W_S1041	YFL007W	BLM10	S1041	S	1041	1	18.110515970616653	5.805549325570241e-9	OA	OA.105_1	1
YFL007W_T64	YFL007W	BLM10	T64	T	64	1	17.314866519860118	5.805549325570241e-9	OA	OA.105_1	2
YFL007W_S62	YFL007W	BLM10	S62	S	62	1	13.162947169601184	5.805549325570241e-9	OA	OA.105_1	1
YFL007W_S56	YFL007W	BLM10	S56	S	56	0.999927997589111	16.472134477099438	5.805549325570241e-9	OA	OA.105_1	1
YFL007W_S11	YFL007W	BLM10	S11	S	11	0.999082505702972	13.83388169745806	5.805549325570241e-9	OA	OA.105_1	1
YFL007W_S29	YFL007W	BLM10	S29	S	29	0.989715754985809	14.341737846622603	5.805549325570241e-9	OA	OA.105_1	2
YFL010C_S61	YFL010C	WWM1	S61	S	61	0.767363250255585	13.27957381456272	5.0449093851907e-4	OA	OA.105_1	1
YFL013C_S27	YFL013C	IES1	S27	S	27	0.998000800609589	13.876088541726672	5.4647774127353e-4	OA	OA.105_1	2
YFL017W-A_S70	YFL017W-A	SMX2	S70	S	70	1	19.57638562324183	2.73192974680985e-23	OA	OA.105_1	1
YFL017W-A_S67	YFL017W-A	SMX2	S67	S	67	1	19.57638562324183	2.73192974680985e-23	OA	OA.105_1	1
YFL017W-A_T4	YFL017W-A	SMX2	T4	T	4	1	11.620984164727783	2.73192974680985e-23	OA	OA.105_1	1
YFL017W-A_S3	YFL017W-A	SMX2	S3	S	3	1	11.620984164727783	2.73192974680985e-23	OA	OA.105_1	1
YFL021W_S418	YFL021W	GAT1	S418	S	418	0.999999701976776	15.69690969874714	4.5568750382855e-5	OA	OA.105_1	1
YFL021W_S270	YFL021W	GAT1	S270	S	270	0.998699605464935	16.02910269092396	4.5568750382855e-5	OA	OA.105_1	4
YFL021W_S262	YFL021W	GAT1	S262	S	262	0.969465494155884	12.998832423847553	4.5568750382855e-5	OA	OA.105_1	1
YFL023W_S580	YFL023W	BUD27	S580	S	580	0.941994369029999	13.84387709092675	3.4569703279559e-4	OA	OA.105_1	1
YFL026W_S366	YFL026W	STE2	S366	S	366	0.999995112419128	15.12734830988584	5.0802090011448e-4	OA	OA.105_1	1
YFL026W_S331	YFL026W	STE2	S331	S	331	0.90186482667923	16.83803627682116	5.0802090011448e-4	OA	OA.105_1	2
YFL033C_T634	YFL033C	RIM15	T634	T	634	1	11.546161795400144	5.3957443312776e-4	OA	OA.105_1	1
YFL033C_S632	YFL033C	RIM15	S632	S	632	1	11.546161795400144	5.3957443312776e-4	OA	OA.105_1	1
YFL034W_S1037	YFL034W	YFL034W	S1037	S	1037	1	16.46149952226702	3.8694224189697e-4	OA	OA.105_1	4
YFL034W_S1045	YFL034W	YFL034W	S1045	S	1045	1	15.392298488602044	3.8694224189697e-4	OA	OA.105_1	3
YFL034W_S435	YFL034W	YFL034W	S435	S	435	0.972640991210938	12.739359379510262	3.8694224189697e-4	OA	OA.105_1	1
YFL034W_T1029	YFL034W	YFL034W	T1029	T	1029	0.90933620929718	12.872490945555231	3.8694224189697e-4	OA	OA.105_1	1
YFL034W_S1028	YFL034W	YFL034W	S1028	S	1028	0.898180544376373	12.872490945555231	3.8694224189697e-4	OA	OA.105_1	1
YFL034W_T429	YFL034W	YFL034W	T429	T	429	0.852013170719147	11.69548455858145	3.8694224189697e-4	OA	OA.105_1	1
YFL038C_S174	YFL038C	YPT1	S174	S	174	0.958120286464691	15.396160684294534	4.6730756611614e-4	OA	OA.105_1	3
YFL038C_T182	YFL038C	YPT1	T182	T	182	0.841561019420624	12.93175643057102	4.6730756611614e-4	OA	OA.105_1	1
YFL038C_T181	YFL038C	YPT1	T181	T	181	0.841561019420624	12.93175643057102	4.6730756611614e-4	OA	OA.105_1	1
YFL039C_S199	YFL039C	ACT1	S199	S	199	0.999783992767334	14.550353098063333	3.3300245627892e-4	OA	OA.105_1	1
YFL039C_S3	YFL039C	ACT1	S3	S	3	1	13.323528275760845	3.3300245627892e-4	OA	OA.105_1	1
YFL042C_S103	YFL042C	LAM5	S103	S	103	0.966988563537598	15.978452863039942	1.8106029438395e-4	OA	OA.105_1	2
YFL042C_S106	YFL042C	LAM5	S106	S	106	0.966988563537598	10.37084022079566	1.8106029438395e-4	OA	OA.105_1	1
YFL042C_S19	YFL042C	LAM5	S19	S	19	0.96441251039505	15.711284961506957	1.8106029438395e-4	OA	OA.105_1	1
YFL045C_T233	YFL045C	SEC53	T233	T	233	0.798490345478058	11.978437559406787	6.4181977363923e-4	OA	OA.105_1	1
YFR002W_S176	YFR002W	NIC96	S176	S	176	0.995590686798096	14.506960894285893	4.5329780887387e-4	OA	OA.105_1	1
YFR003C_S133	YFR003C	YPI1	S133	S	133	0.999973297119141	16.889981025165792	8.11081200088766e-5	OA	OA.105_1	3
YFR003C_Y137	YFR003C	YPI1	Y137	Y	137	0.898098409175873	10.837368801088138	8.11081200088766e-5	OA	OA.105_1	1
YFR003C_Y132	YFR003C	YPI1	Y132	Y	132	0.90380597114563	10.837368801088138	8.11081200088766e-5	OA	OA.105_1	1
YFR003C_S131	YFR003C	YPI1	S131	S	131	0.999710261821747	15.791496405065883	8.11081200088766e-5	OA	OA.105_1	2
YFR003C_S10	YFR003C	YPI1	S10	S	10	0.847338438034058	10.389964445008795	8.11081200088766e-5	OA	OA.105_1	1
YFR009W_S3	YFR009W	GCN20	S3	S	3	0.914821028709412	12.516125114643332	1.2517609732914e-4	OA	OA.105_1	1
YFR010W_S470	YFR010W	UBP6	S470	S	470	1	10.933775029870048	0.0010859515659029	OA	OA.105_1	1
YFR014C_T371	YFR014C	CMK1	T371	T	371	0.996331691741943	13.854461830609894	2.913194306577719e-28	OA	OA.105_1	1
YFR014C_S384	YFR014C	CMK1	S384	S	384	0.954394817352295	14.429928581643956	2.913194306577719e-28	OA	OA.105_1	1
YFR015C_S655	YFR015C	GSY1	S655	S	655	1	19.782874258530605	3.8622075478134e-4	OA	OA.105_1	4
YFR015C_S651	YFR015C	GSY1	S651	S	651	1	19.782874258530605	3.8622075478134e-4	OA	OA.105_1	4
YFR016C_S180	YFR016C	YFR016C	S180	S	180	0.98248165845871	15.118854321446507	3.3491236525079e-4	OA	OA.105_1	1
YFR016C_S202	YFR016C	YFR016C	S202	S	202	0.976348161697388	14.116872297174687	3.3491236525079e-4	OA	OA.105_1	1
YFR016C_S673	YFR016C	YFR016C	S673	S	673	1	16.360096916842895	3.3491236525079e-4	OA	OA.105_1	2
YFR016C_S628	YFR016C	YFR016C	S628	S	628	0.998195290565491	11.637307278045323	3.3491236525079e-4	OA	OA.105_1	1
YFR016C_T670	YFR016C	YFR016C	T670	T	670	1	16.360096916842895	3.3491236525079e-4	OA	OA.105_1	2
YFR016C_S668	YFR016C	YFR016C	S668	S	668	1	16.294039753408168	3.3491236525079e-4	OA	OA.105_1	1
YFR016C_S659	YFR016C	YFR016C	S659	S	659	1	16.294039753408168	3.3491236525079e-4	OA	OA.105_1	1
YFR016C_S51	YFR016C	YFR016C	S51	S	51	0.779089272022247	13.048863111239749	3.3491236525079e-4	OA	OA.105_1	1
YFR017C_S164	YFR017C	IGD1	S164	S	164	0.970359206199646	14.48322650270556	1.9975132599281e-4	OA	OA.105_1	2
YFR022W_T549	YFR022W	ROG3	T549	T	549	0.936280071735382	14.92098213398218	5.8792409043036e-4	OA	OA.105_1	1
YFR022W_S537	YFR022W	ROG3	S537	S	537	0.988329589366913	14.92098213398218	5.8792409043036e-4	OA	OA.105_1	1
YFR024C-A_S397	YFR024C-A	LSB3	S397	S	397	0.99998539686203	22.147584948792712	3.0309191347755696e-44	OA	OA.105_1	3
YFR024C-A_S402	YFR024C-A	LSB3	S402	S	402	0.986093819141388	17.015585815061698	3.0309191347755696e-44	OA	OA.105_1	1
YFR024C-A_T393	YFR024C-A	LSB3	T393	T	393	1	19.72036098636484	3.0309191347755696e-44	OA	OA.105_1	2
YFR024C-A_S381	YFR024C-A	LSB3	S381	S	381	1	18.41360648182064	3.0309191347755696e-44	OA	OA.105_1	3
YFR024C-A_T384	YFR024C-A	LSB3	T384	T	384	0.999997973442078	16.731700514723272	3.0309191347755696e-44	OA	OA.105_1	2
YFR024C-A_S303	YFR024C-A	LSB3	S303	S	303	1	21.362583209463963	3.0309191347755696e-44	OA	OA.105_1	4
YFR024C-A_S300	YFR024C-A	LSB3	S300	S	300	1	21.161268892583852	3.0309191347755696e-44	OA	OA.105_1	4
YFR024C-A_T298	YFR024C-A	LSB3	T298	T	298	1	15.717922016663298	3.0309191347755696e-44	OA	OA.105_1	1
YFR024C-A_S375	YFR024C-A	LSB3	S375	S	375	0.999035656452179	13.695690650333916	3.0309191347755696e-44	OA	OA.105_1	1
YFR024C-A_S380	YFR024C-A	LSB3	S380	S	380	0.848156094551086	14.159105772072492	3.0309191347755696e-44	OA	OA.105_1	1
YFR028C_S408	YFR028C	CDC14	S408	S	408	0.94381308555603	13.760838803719498	1.98911218354666e-21	OA	OA.105_1	1
YFR028C_S467	YFR028C	CDC14	S467	S	467	0.999548316001892	15.49538497347346	1.98911218354666e-21	OA	OA.105_1	2
YFR029W_S135	YFR029W	PTR3	S135	S	135	0.943731188774109	11.545949876741975	8.03951123753e-4	OA	OA.105_1	1
YFR034C_S242	YFR034C	PHO4	S242	S	242	0.999890327453613	15.575826140001524	8.5168352373114e-11	OA	OA.105_1	1
YFR034C_S152	YFR034C	PHO4	S152	S	152	0.999990105628967	16.021696709951843	8.5168352373114e-11	OA	OA.105_1	1
YFR034C_S204	YFR034C	PHO4	S204	S	204	0.999992430210114	13.475677513053606	8.5168352373114e-11	OA	OA.105_1	1
YFR048W_S9	YFR048W	RMD8	S9	S	9	1	12.57643399994833	3.7420713522938e-4	OA	OA.105_1	1
YGL003C_S23	YGL003C	CDH1	S23	S	23	0.999399483203888	14.17485621437404	6.2206041253872e-4	OA	OA.105_1	2
YGL003C_S21	YGL003C	CDH1	S21	S	21	0.993753969669342	14.17485621437404	6.2206041253872e-4	OA	OA.105_1	2
YGL003C_S169	YGL003C	CDH1	S169	S	169	0.966009676456451	14.812863913188131	6.2206041253872e-4	OA	OA.105_1	1
YGL003C_T157	YGL003C	CDH1	T157	T	157	0.922747313976288	14.812863913188131	6.2206041253872e-4	OA	OA.105_1	1
YGL008C_S911	YGL008C	PMA1	S911	S	911	1	18.426870520463492	5.19609593283688e-31	OA	OA.105_1	4
YGL008C_T912	YGL008C	PMA1	T912	T	912	1	20.821641525679585	5.19609593283688e-31	OA	OA.105_1	5
YGL008C_S899	YGL008C	PMA1	S899	S	899	1	16.796479560276754	5.19609593283688e-31	OA	OA.105_1	2
YGL008C_S15	YGL008C	PMA1	S15	S	15	0.998516440391541	16.167881023209112	5.19609593283688e-31	OA	OA.105_1	2
YGL008C_S12	YGL008C	PMA1	S12	S	12	0.792865991592407	11.622432511880698	5.19609593283688e-31	OA	OA.105_1	1
YGL009C_S488	YGL009C	LEU1	S488	S	488	0.999998211860657	18.72057129699747	4.21288581054716e-47	OA	OA.105_1	3
YGL009C_Y481	YGL009C	LEU1	Y481	Y	481	0.788913309574127	15.928286516979009	4.21288581054716e-47	OA	OA.105_1	1
YGL009C_S748	YGL009C	LEU1	S748	S	748	1	14.706081156763634	4.21288581054716e-47	OA	OA.105_1	1
YGL009C_S495	YGL009C	LEU1	S495	S	495	1	20.69617289595668	4.21288581054716e-47	OA	OA.105_1	3
YGL009C_Y506	YGL009C	LEU1	Y506	Y	506	1	18.44146970140541	4.21288581054716e-47	OA	OA.105_1	3
YGL009C_S503	YGL009C	LEU1	S503	S	503	1	18.0761203884112	4.21288581054716e-47	OA	OA.105_1	2
YGL009C_T4	YGL009C	LEU1	T4	T	4	0.890684008598328	12.546374953529956	4.21288581054716e-47	OA	OA.105_1	1
YGL009C_T192	YGL009C	LEU1	T192	T	192	0.9599345922470092	19.297633215313468	4.21288581054716e-47	OA	OA.105_1	2
YGL009C_S188	YGL009C	LEU1	S188	S	188	0.993789970874786	19.297633215313468	4.21288581054716e-47	OA	OA.105_1	2
YGL009C_S193	YGL009C	LEU1	S193	S	193	0.9599345922470092	15.427159928568194	4.21288581054716e-47	OA	OA.105_1	1
YGL009C_T74	YGL009C	LEU1	T74	T	74	1	12.057967106501955	4.21288581054716e-47	OA	OA.105_1	1
YGL009C_S231	YGL009C	LEU1	S231	S	231	1	14.037383336654765	4.21288581054716e-47	OA	OA.105_1	1
YGL014W_S241	YGL014W	PUF4	S241	S	241	1	12.747549310795652	1.45037307584848e-6	OA	OA.105_1	2
YGL019W_S2	YGL019W	CKB1	S2	S	2	1	16.603308409084306	4.12442273699092e-6	OA	OA.105_1	1
YGL019W_S10	YGL019W	CKB1	S10	S	10	0.999345898628235	10.843301131215886	4.12442273699092e-6	OA	OA.105_1	1
YGL019W_S111	YGL019W	CKB1	S111	S	111	1	11.893177315244069	4.12442273699092e-6	OA	OA.105_1	1
YGL021W_S175	YGL021W	ALK1	S175	S	175	0.991848647594452	13.35702656848006	5.1252717913813e-4	OA	OA.105_1	2
YGL021W_T172	YGL021W	ALK1	T172	T	172	0.991848647594452	14.021655238994308	5.1252717913813e-4	OA	OA.105_1	2
YGL021W_S79	YGL021W	ALK1	S79	S	79	0.999932825565338	14.088764288548948	5.1252717913813e-4	OA	OA.105_1	1
YGL021W_S76	YGL021W	ALK1	S76	S	76	0.999999225139618	14.088764288548948	5.1252717913813e-4	OA	OA.105_1	1
YGL023C_S6	YGL023C	PIB2	S6	S	6	0.999085962772369	13.73924572318458	5.88442198489499e-7	OA	OA.105_1	1
YGL023C_S124	YGL023C	PIB2	S124	S	124	1	15.10702278024007	5.88442198489499e-7	OA	OA.105_1	1
YGL023C_S381	YGL023C	PIB2	S381	S	381	0.997598111629486	13.43352205237884	5.88442198489499e-7	OA	OA.105_1	1
YGL023C_S53	YGL023C	PIB2	S53	S	53	0.999999523162842	17.267352497167124	5.88442198489499e-7	OA	OA.105_1	2
YGL023C_S113	YGL023C	PIB2	S113	S	113	1	13.733109738373992	5.88442198489499e-7	OA	OA.105_1	1
YGL023C_S224	YGL023C	PIB2	S224	S	224	1	11.704541655067532	5.88442198489499e-7	OA	OA.105_1	1
YGL026C_S706	YGL026C	TRP5	S706	S	706	1	16.67034189114051	4.9413699152812e-4	OA	OA.105_1	1
YGL030W_S6	YGL030W	RPL30	S6	S	6	1	12.592497433070417	6.6772064082325e-4	OA	OA.105_1	1
YGL035C_S278	YGL035C	MIG1	S278	S	278	0.999863028526306	17.642493828397402	8.38941759918047e-5	OA	OA.105_1	1
YGL035C_S264	YGL035C	MIG1	S264	S	264	1	16.175385108658663	8.38941759918047e-5	OA	OA.105_1	1
YGL035C_T371	YGL035C	MIG1	T371	T	371	0.999797999858856	14.540253757385852	8.38941759918047e-5	OA	OA.105_1	1
YGL035C_S377	YGL035C	MIG1	S377	S	377	0.994333505630493	16.26964752285217	8.38941759918047e-5	OA	OA.105_1	1
YGL035C_Y175	YGL035C	MIG1	Y175	Y	175	0.999793231487274	13.950037390344407	8.38941759918047e-5	OA	OA.105_1	2
YGL035C_S302	YGL035C	MIG1	S302	S	302	1	14.834670184840146	8.38941759918047e-5	OA	OA.105_1	1
YGL037C_S174	YGL037C	PNC1	S174	S	174	0.921354413032532	17.313742882131663	9.5726284563824e-4	OA	OA.105_1	1
YGL043W_S62	YGL043W	DST1	S62	S	62	0.99889999628067	19.22974805697722	5.4653563932147e-4	OA	OA.105_1	1
YGL045W_S484	YGL045W	RIM8	S484	S	484	0.964427411556244	15.021198065502288	5.3534822616895e-4	OA	OA.105_1	1
YGL049C_S74	YGL049C	TIF4632	S74	S	74	0.835059762001038	12.60800265880174	5.0824960234487e-4	OA	OA.105_1	1
YGL049C_S913	YGL049C	TIF4632	S913	S	913	1	17.152363989869905	5.0824960234487e-4	OA	OA.105_1	1
YGL049C_S845	YGL049C	TIF4632	S845	S	845	0.905734181404114	11.920939379547685	5.0824960234487e-4	OA	OA.105_1	1
YGL056C_S430	YGL056C	SDS23	S430	S	430	1	18.78398440070383	2.09866353515044e-13	OA	OA.105_1	2
YGL056C_S46	YGL056C	SDS23	S46	S	46	0.993412017822266	12.290526927334184	2.09866353515044e-13	OA	OA.105_1	1
YGL056C_T44	YGL056C	SDS23	T44	T	44	0.982194662094116	12.290526927334184	2.09866353515044e-13	OA	OA.105_1	1
YGL061C_T11	YGL061C	DUO1	T11	T	11	0.975088179111481	13.829823694586066	7.8251102432524e-4	OA	OA.105_1	1
YGL061C_S10	YGL061C	DUO1	S10	S	10	0.975088179111481	13.829823694586066	7.8251102432524e-4	OA	OA.105_1	1
YGL066W_S184	YGL066W	SGF73	S184	S	184	0.996823489665985	15.684807387706552	5.0802090011448e-4	OA	OA.105_1	1
YGL073W_S545	YGL073W	HSF1	S545	S	545	0.99948787689209	16.23744248664427	3.3165475885356e-4	OA	OA.105_1	1
YGL073W_S471	YGL073W	HSF1	S471	S	471	1	16.515364081824135	3.3165475885356e-4	OA	OA.105_1	2
YGL073W_S478	YGL073W	HSF1	S478	S	478	0.998193621635437	12.517111863950534	3.3165475885356e-4	OA	OA.105_1	1
YGL076C_T8	YGL076C	RPL7A	T8	T	8	1	17.550738877414698	3.52035093729619e-8	OA	OA.105_1	5
YGL076C_S11	YGL076C	RPL7A	S11	S	11	1	16.75661601061433	3.52035093729619e-8	OA	OA.105_1	3
YGL076C_S113	YGL076C	RPL7A	S113	S	113	0.994929850101471	12.76939010448016	3.52035093729619e-8	OA	OA.105_1	1
YGL076C_T22	YGL076C	RPL7A	T22	T	22	1	11.890066510065182	3.52035093729619e-8	OA	OA.105_1	1
YGL077C_S42	YGL077C	HNM1	S42	S	42	1	18.68399825480412	1.2133733116792e-4	OA	OA.105_1	3
YGL077C_S22	YGL077C	HNM1	S22	S	22	0.999995827674866	15.22671295186604	1.2133733116792e-4	OA	OA.105_1	2
YGL077C_S18	YGL077C	HNM1	S18	S	18	0.90023809671402	14.962539308703606	1.2133733116792e-4	OA	OA.105_1	1
YGL077C_S9	YGL077C	HNM1	S9	S	9	0.99927031993866	15.118850796940048	1.2133733116792e-4	OA	OA.105_1	2
YGL077C_S2	YGL077C	HNM1	S2	S	2	0.999999701976776	14.737182931319133	1.2133733116792e-4	OA	OA.105_1	1
YGL083W_S791	YGL083W	SCY1	S791	S	791	0.999991953372955	15.548484187577706	2.15183559123497e-6	OA	OA.105_1	2
YGL083W_S704	YGL083W	SCY1	S704	S	704	1	17.531821773979047	2.15183559123497e-6	OA	OA.105_1	1
YGL092W_T393	YGL092W	NUP145	T393	T	393	1	11.429584878565898	1.7644989485117e-4	OA	OA.105_1	1
YGL092W_T389	YGL092W	NUP145	T389	T	389	1	11.429584878565898	1.7644989485117e-4	OA	OA.105_1	1
YGL092W_S667	YGL092W	NUP145	S667	S	667	1	15.676748963029056	1.7644989485117e-4	OA	OA.105_1	2
YGL092W_S387	YGL092W	NUP145	S387	S	387	1	11.429584878565898	1.7644989485117e-4	OA	OA.105_1	1
YGL092W_S679	YGL092W	NUP145	S679	S	679	0.99411952495575	12.478465069918974	1.7644989485117e-4	OA	OA.105_1	1
YGL093W_S380	YGL093W	SPC105	S380	S	380	1	16.646144905855085	5.0999803945087e-4	OA	OA.105_1	1
YGL093W_T149	YGL093W	SPC105	T149	T	149	0.999247372150421	14.286928722206774	5.0999803945087e-4	OA	OA.105_1	1
YGL103W_Y109	YGL103W	RPL28	Y109	Y	109	0.906088590621948	14.79715754351898	5.5226480316532e-4	OA	OA.105_1	1
YGL103W_T104	YGL103W	RPL28	T104	T	104	0.97337144613266	14.79715754351898	5.5226480316532e-4	OA	OA.105_1	1
YGL103W_T98	YGL103W	RPL28	T98	T	98	0.997170388698578	14.79715754351898	5.5226480316532e-4	OA	OA.105_1	1
YGL103W_S95	YGL103W	RPL28	S95	S	95	0.961443245410919	14.79715754351898	5.5226480316532e-4	OA	OA.105_1	1
YGL103W_S93	YGL103W	RPL28	S93	S	93	0.961242735385895	14.79715754351898	5.5226480316532e-4	OA	OA.105_1	1
YGL114W_T5	YGL114W	YGL114W	T5	T	5	0.883903682231903	13.804954106128418	4.6252663712227e-4	OA	OA.105_1	1
YGL122C_S2	YGL122C	NAB2	S2	S	2	1	17.560395128929095	6.66055391781453e-10	OA	OA.105_1	1
YGL123W_S2	YGL123W	RPS2	S2	S	2	1	18.055152113524457	1.41260883679224e-16	OA	OA.105_1	1
YGL127C_T11	YGL127C	SOH1	T11	T	11	0.999777972698212	16.967627347169703	3.7901375590446e-4	OA	OA.105_1	4
YGL133W_S288	YGL133W	ITC1	S288	S	288	0.773654460906982	13.011481656645213	4.4476692955567e-4	OA	OA.105_1	1
YGL135W_S129	YGL135W	RPL1B	S129	S	129	1	13.0474897546692	5.578435329847e-4	OA	OA.105_1	1
YPL220W_S129	YPL220W	RPL1A	S129	S	129	1	13.0474897546692	5.578435329847e-4	OA	OA.105_1	1
YGL135W_S2	YGL135W	RPL1B	S2	S	2	0.990242183208466	15.037642101684773	5.578435329847e-4	OA	OA.105_1	1
YPL220W_S2	YPL220W	RPL1A	S2	S	2	0.990242183208466	15.037642101684773	5.578435329847e-4	OA	OA.105_1	1
YGL139W_S687	YGL139W	FLC3	S687	S	687	1	17.78206233571498	1.3814645086611e-4	OA	OA.105_1	3
YGL139W_S782	YGL139W	FLC3	S782	S	782	1	14.954021159613704	1.3814645086611e-4	OA	OA.105_1	2
YGL139W_S779	YGL139W	FLC3	S779	S	779	1	14.954021159613704	1.3814645086611e-4	OA	OA.105_1	2
YGL139W_Y774	YGL139W	FLC3	Y774	Y	774	1	13.428347661929608	1.3814645086611e-4	OA	OA.105_1	1
YGL139W_S771	YGL139W	FLC3	S771	S	771	1	13.428347661929608	1.3814645086611e-4	OA	OA.105_1	1
YGL139W_S635	YGL139W	FLC3	S635	S	635	0.999396443367004	13.604772313465965	1.3814645086611e-4	OA	OA.105_1	1
YGL140C_S1167	YGL140C	YGL140C	S1167	S	1167	0.98667299747467	12.734576833071598	4.11037805076092e-8	OA	OA.105_1	1
YGL147C_S73	YGL147C	RPL9A	S73	S	73	0.998812198638916	12.609541319012052	6.993731787972e-4	OA	OA.105_1	1
YGL148W_S135	YGL148W	ARO2	S135	S	135	1	16.62675683225991	9.9436904602362e-4	OA	OA.105_1	1
YGL148W_T12	YGL148W	ARO2	T12	T	12	0.982575535774231	12.91114494372031	9.9436904602362e-4	OA	OA.105_1	1
YGL164C_S320	YGL164C	YRB30	S320	S	320	1	10.749094544173564	0.00581899639945096	OA	OA.105_1	1
YGL164C_S319	YGL164C	YRB30	S319	S	319	1	10.749094544173564	0.00581899639945096	OA	OA.105_1	1
YGL164C_S312	YGL164C	YRB30	S312	S	312	1	10.749094544173564	0.00581899639945096	OA	OA.105_1	1
YGL167C_S15	YGL167C	PMR1	S15	S	15	0.843166887760162	10.833623891810442	0.00201169817794779	OA	OA.105_1	1
YGL167C_S9	YGL167C	PMR1	S9	S	9	0.843166887760162	10.833623891810442	0.00201169817794779	OA	OA.105_1	1
YGL171W_S98	YGL171W	ROK1	S98	S	98	0.75	13.10183857469112	0.00101499914961542	OA	OA.105_1	1
YGL171W_T94	YGL171W	ROK1	T94	T	94	0.75	13.10183857469112	0.00101499914961542	OA	OA.105_1	1
YGL171W_S80	YGL171W	ROK1	S80	S	80	0.75	13.10183857469112	0.00101499914961542	OA	OA.105_1	1
YGL171W_S73	YGL171W	ROK1	S73	S	73	0.987158894538879	10.877894962168474	0.00101499914961542	OA	OA.105_1	1
YGL173C_S1510	YGL173C	XRN1	S1510	S	1510	1	19.176125070833077	1.09308974306142e-18	OA	OA.105_1	3
YGL178W_S176	YGL178W	MPT5	S176	S	176	0.988929033279419	12.056945699299328	3.7066823852389e-4	OA	OA.105_1	1
YGL178W_S681	YGL178W	MPT5	S681	S	681	0.752407193183899	10.365000119552624	3.7066823852389e-4	OA	OA.105_1	1
YGL178W_S834	YGL178W	MPT5	S834	S	834	0.978396356105804	14.294003619363886	3.7066823852389e-4	OA	OA.105_1	1
YGL178W_S838	YGL178W	MPT5	S838	S	838	0.999999940395355	15.280053651201118	3.7066823852389e-4	OA	OA.105_1	1
YGL180W_S424	YGL180W	ATG1	S424	S	424	1	12.916148009671076	4.7556827294146e-4	OA	OA.105_1	1
YGL180W_S421	YGL180W	ATG1	S421	S	421	1	12.916148009671076	4.7556827294146e-4	OA	OA.105_1	1
YGL180W_S418	YGL180W	ATG1	S418	S	418	1	12.916148009671076	4.7556827294146e-4	OA	OA.105_1	1
YGL180W_Y415	YGL180W	ATG1	Y415	Y	415	1	12.916148009671076	4.7556827294146e-4	OA	OA.105_1	1
YGL181W_T249	YGL181W	GTS1	T249	T	249	0.978665769100189	15.853460993353558	4.6001919416341e-6	OA	OA.105_1	1
YGL181W_S240	YGL181W	GTS1	S240	S	240	0.959957122802734	15.893979120688254	4.6001919416341e-6	OA	OA.105_1	1
YGL189C_S54	YGL189C	RPS26A	S54	S	54	0.986106514930725	13.41768746482183	1.84649385081578e-5	OA	OA.105_1	1
YGL190C_S155	YGL190C	CDC55	S155	S	155	0.884675443172455	13.90296693638008	2.9348711415081e-4	OA	OA.105_1	1
YGL195W_T2310	YGL195W	GCN1	T2310	T	2310	0.963855683803558	21.76713478004395	9.0147776965923e-4	OA	OA.105_1	1
YGL197W_S1387	YGL197W	MDS3	S1387	S	1387	0.999996662139893	16.53244316407988	2.73024177250998e-10	OA	OA.105_1	1
YGL197W_S693	YGL197W	MDS3	S693	S	693	1	16.7265392616843	2.73024177250998e-10	OA	OA.105_1	4
YGL197W_S698	YGL197W	MDS3	S698	S	698	1	13.957994794439538	2.73024177250998e-10	OA	OA.105_1	2
YGL197W_S1207	YGL197W	MDS3	S1207	S	1207	0.942273795604706	13.751828026256817	2.73024177250998e-10	OA	OA.105_1	1
YGL197W_S934	YGL197W	MDS3	S934	S	934	1	14.761965478363592	2.73024177250998e-10	OA	OA.105_1	1
YGL197W_S757	YGL197W	MDS3	S757	S	757	0.994550585746765	13.110179592580348	2.73024177250998e-10	OA	OA.105_1	1
YGL197W_S756	YGL197W	MDS3	S756	S	756	0.993991851806641	13.110179592580348	2.73024177250998e-10	OA	OA.105_1	1
YGL197W_S904	YGL197W	MDS3	S904	S	904	0.977466523647308	16.271563680384354	2.73024177250998e-10	OA	OA.105_1	1
YGL197W_Y897	YGL197W	MDS3	Y897	Y	897	0.999908924102783	16.271563680384354	2.73024177250998e-10	OA	OA.105_1	1
YGL201C_S249	YGL201C	MCM6	S249	S	249	0.990480065345764	14.828135157707598	2.7613942428794e-4	OA	OA.105_1	1
YGL206C_T229	YGL206C	CHC1	T229	T	229	1	15.955665793171717	9.0788308423435e-4	OA	OA.105_1	1
YGL206C_T228	YGL206C	CHC1	T228	T	228	1	15.955665793171717	9.0788308423435e-4	OA	OA.105_1	1
YGL206C_T1651	YGL206C	CHC1	T1651	T	1651	0.973927676677704	15.252064980644024	9.0788308423435e-4	OA	OA.105_1	1
YGL222C_S86	YGL222C	EDC1	S86	S	86	0.846307635307312	15.979006627610282	3.49905842075576e-26	OA	OA.105_1	1
YGL232W_S72	YGL232W	TAN1	S72	S	72	0.991505980491638	14.076945037805636	6.9256316820569e-4	OA	OA.105_1	1
YGL234W_T25	YGL234W	ADE5,7	T25	T	25	0.984694480895996	18.755669657707987	8.63619168003722e-5	OA	OA.105_1	1
YGL237C_S52	YGL237C	HAP2	S52	S	52	1	10.796605888513836	8.1843585126559e-4	OA	OA.105_1	1
YGL238W_T139	YGL238W	CSE1	T139	T	139	0.785549819469452	13.598276359621604	5.286905677155441e-15	OA	OA.105_1	1
YGL244W_S90	YGL244W	RTF1	S90	S	90	0.981815218925476	14.07239777596881	6.6772064082325e-4	OA	OA.105_1	1
YGL252C_S7	YGL252C	RTG2	S7	S	7	0.935068309307098	16.495205944773762	1.2377049310797e-4	OA	OA.105_1	3
YGL252C_S2	YGL252C	RTG2	S2	S	2	0.989852964878082	16.30359620386021	1.2377049310797e-4	OA	OA.105_1	3
YGL252C_S5	YGL252C	RTG2	S5	S	5	0.999707937240601	16.167352674961027	1.2377049310797e-4	OA	OA.105_1	3
YGL252C_T3	YGL252C	RTG2	T3	T	3	0.934161424636841	13.924256248205934	1.2377049310797e-4	OA	OA.105_1	1
YGL253W_S15	YGL253W	HXK2	S15	S	15	1	22.569013123932397	2.43633182564202e-78	OA	OA.105_1	7
YGL253W_S419	YGL253W	HXK2	S419	S	419	0.999678790569305	12.413051844196824	2.43633182564202e-78	OA	OA.105_1	1
YGL255W_S179	YGL255W	ZRT1	S179	S	179	1	18.575220981762804	5.28917831780311e-9	OA	OA.105_1	1
YGL256W_S154	YGL256W	ADH4	S154	S	154	1	15.50692465826137	3.1774049277644e-4	OA	OA.105_1	1
YGL256W_T151	YGL256W	ADH4	T151	T	151	1	15.50692465826137	3.1774049277644e-4	OA	OA.105_1	1
YGR001C_S210	YGR001C	EFM5	S210	S	210	1	17.760075602452012	3.73978348415652e-8	OA	OA.105_1	1
YGR001C_S206	YGR001C	EFM5	S206	S	206	1	17.760075602452012	3.73978348415652e-8	OA	OA.105_1	1
YGR001C_Y40	YGR001C	EFM5	Y40	Y	40	0.908922076225281	14.188400528249856	3.73978348415652e-8	OA	OA.105_1	1
YGR002C_S354	YGR002C	SWC4	S354	S	354	1	14.828127841463994	6.5651691231681e-4	OA	OA.105_1	2
YGR002C_S347	YGR002C	SWC4	S347	S	347	1	14.489126038801697	6.5651691231681e-4	OA	OA.105_1	1
YGR008C_S69	YGR008C	STF2	S69	S	69	1	15.290050846597468	1.08484751130661e-9	OA	OA.105_1	2
YGR009C_S190	YGR009C	SEC9	S190	S	190	0.999999523162842	17.719917037369413	6.40487449043457e-5	OA	OA.105_1	2
YGR009C_S192	YGR009C	SEC9	S192	S	192	0.899445235729218	14.909078845113733	6.40487449043457e-5	OA	OA.105_1	1
YGR009C_T193	YGR009C	SEC9	T193	T	193	0.968121588230133	14.909078845113733	6.40487449043457e-5	OA	OA.105_1	1
YGR009C_S315	YGR009C	SEC9	S315	S	315	1	14.27410437460831	6.40487449043457e-5	OA	OA.105_1	1
YGR009C_S273	YGR009C	SEC9	S273	S	273	0.954102218151093	12.066399769290172	6.40487449043457e-5	OA	OA.105_1	1
YGR010W_S85	YGR010W	NMA2	S85	S	85	0.929392576217651	12.370747391971728	6.3357869798492e-4	OA	OA.105_1	1
YGR014W_S1252	YGR014W	MSB2	S1252	S	1252	0.999978601932526	13.248559609593672	5.0622536135111e-4	OA	OA.105_1	2
YGR014W_S1248	YGR014W	MSB2	S1248	S	1248	0.999999701976776	13.248559609593672	5.0622536135111e-4	OA	OA.105_1	2
YGR014W_S1256	YGR014W	MSB2	S1256	S	1256	0.962510347366333	10.670898391474909	5.0622536135111e-4	OA	OA.105_1	1
YGR017W_T282	YGR017W	YGR017W	T282	T	282	1	15.365387105090177	7.7138129920868e-4	OA	OA.105_1	1
YGR027W-A_S13	YGR027W-A	TY1A-GR1	S13	S	13	1	20.77676683347274	7.06823393856533e-20	OA	OA.105_1	3
YGR027W-A_S10	YGR027W-A	TY1A-GR1	S10	S	10	1	21.998170798294996	7.06823393856533e-20	OA	OA.105_1	11
YGR027W-A_S7	YGR027W-A	TY1A-GR1	S7	S	7	1	21.091867789202745	7.06823393856533e-20	OA	OA.105_1	8
YJR026W_S13	YJR026W	TY1A-JR1	S13	S	13	1	20.77676683347274	7.06823393856533e-20	OA	OA.105_1	3
YJR026W_S10	YJR026W	TY1A-JR1	S10	S	10	1	21.998170798294996	7.06823393856533e-20	OA	OA.105_1	11
YJR026W_S7	YJR026W	TY1A-JR1	S7	S	7	1	21.091867789202745	7.06823393856533e-20	OA	OA.105_1	8
YLR227W-A_S13	YLR227W-A	TY1A-LR3	S13	S	13	1	20.77676683347274	7.06823393856533e-20	OA	OA.105_1	3
YLR227W-A_S10	YLR227W-A	TY1A-LR3	S10	S	10	1	21.998170798294996	7.06823393856533e-20	OA	OA.105_1	11
YLR227W-A_S7	YLR227W-A	TY1A-LR3	S7	S	7	1	21.091867789202745	7.06823393856533e-20	OA	OA.105_1	8
YML040W_S13	YML040W	TY1A-ML2	S13	S	13	1	20.77676683347274	7.06823393856533e-20	OA	OA.105_1	3
YML040W_S10	YML040W	TY1A-ML2	S10	S	10	1	21.998170798294996	7.06823393856533e-20	OA	OA.105_1	11
YML040W_S7	YML040W	TY1A-ML2	S7	S	7	1	21.091867789202745	7.06823393856533e-20	OA	OA.105_1	8
YGR027W-A_S3	YGR027W-A	TY1A-GR1	S3	S	3	1	18.69908599196484	7.06823393856533e-20	OA	OA.105_1	5
YJR026W_S3	YJR026W	TY1A-JR1	S3	S	3	1	18.69908599196484	7.06823393856533e-20	OA	OA.105_1	5
YLR227W-A_S3	YLR227W-A	TY1A-LR3	S3	S	3	1	18.69908599196484	7.06823393856533e-20	OA	OA.105_1	5
YML040W_S3	YML040W	TY1A-ML2	S3	S	3	1	18.69908599196484	7.06823393856533e-20	OA	OA.105_1	5
YGR027W-A_S16	YGR027W-A	TY1A-GR1	S16	S	16	0.998948156833649	15.873239243337938	7.06823393856533e-20	OA	OA.105_1	1
YJR026W_S16	YJR026W	TY1A-JR1	S16	S	16	0.998948156833649	15.873239243337938	7.06823393856533e-20	OA	OA.105_1	1
YLR227W-A_S16	YLR227W-A	TY1A-LR3	S16	S	16	0.998948156833649	15.873239243337938	7.06823393856533e-20	OA	OA.105_1	1
YML040W_S16	YML040W	TY1A-ML2	S16	S	16	0.998948156833649	15.873239243337938	7.06823393856533e-20	OA	OA.105_1	1
YGR038W_S32	YGR038W	ORM1	S32	S	32	0.776477634906769	11.808934555023177	6.9527130157251e-4	OA	OA.105_1	1
YGR038W_S29	YGR038W	ORM1	S29	S	29	0.883256494998932	12.074772086814466	6.9527130157251e-4	OA	OA.105_1	1
YGR041W_T431	YGR041W	BUD9	T431	T	431	1	15.261165780289696	3.4569703279559e-4	OA	OA.105_1	1
YGR044C_S2	YGR044C	RME1	S2	S	2	0.964912414550781	13.116000284842489	8.1290948634783e-4	OA	OA.105_1	1
YGR048W_S354	YGR048W	UFD1	S354	S	354	1	18.44027870909399	2.76708840049571e-6	OA	OA.105_1	5
YGR054W_S564	YGR054W	YGR054W	S564	S	564	0.994900166988373	20.24090487080271	7.27367375353055e-17	OA	OA.105_1	4
YGR056W_S607	YGR056W	RSC1	S607	S	607	0.999618232250214	14.489937040756974	4.3528580542031e-4	OA	OA.105_1	1
YGR058W_S55	YGR058W	PEF1	S55	S	55	0.965206444263458	13.146914207340464	1.9527418785543e-4	OA	OA.105_1	1
YGR058W_Y82	YGR058W	PEF1	Y82	Y	82	0.950132966041565	10.568007432223432	1.9527418785543e-4	OA	OA.105_1	1
YGR061C_S1208	YGR061C	ADE6	S1208	S	1208	1	14.897384881963264	7.5509367412826e-4	OA	OA.105_1	1
YGR082W_S87	YGR082W	TOM20	S87	S	87	1	15.153060990200096	5.8297414098068e-4	OA	OA.105_1	1
YGR082W_S84	YGR082W	TOM20	S84	S	84	1	15.153060990200096	5.8297414098068e-4	OA	OA.105_1	1
YGR083C_S131	YGR083C	GCD2	S131	S	131	0.948198080062866	15.868110286213293	4.626241095615e-4	OA	OA.105_1	2
YGR083C_S127	YGR083C	GCD2	S127	S	127	0.948198080062866	15.578030143412882	4.626241095615e-4	OA	OA.105_1	1
YGR083C_T126	YGR083C	GCD2	T126	T	126	0.948198080062866	15.578030143412882	4.626241095615e-4	OA	OA.105_1	1
YGR083C_T121	YGR083C	GCD2	T121	T	121	0.948198080062866	15.578030143412882	4.626241095615e-4	OA	OA.105_1	1
YGR086C_S59	YGR086C	PIL1	S59	S	59	1	14.025482791326558	1.6076597211382502e-9	OA	OA.105_1	1
YGR086C_S16	YGR086C	PIL1	S16	S	16	0.95788848400116	14.613163219285148	1.6076597211382502e-9	OA	OA.105_1	1
YGR086C_S45	YGR086C	PIL1	S45	S	45	0.99999862909317	15.268934094239905	1.6076597211382502e-9	OA	OA.105_1	1
YGR086C_S163	YGR086C	PIL1	S163	S	163	0.999819457530975	13.27039194532114	1.6076597211382502e-9	OA	OA.105_1	1
YGR090W_S10	YGR090W	UTP22	S10	S	10	1	15.444060854415229	3.75223866269345e-7	OA	OA.105_1	2
YGR092W_T544	YGR092W	DBF2	T544	T	544	1	12.598835322736686	6.0050512590809e-4	OA	OA.105_1	1
YGR097W_S1070	YGR097W	ASK10	S1070	S	1070	1	19.303102891707827	4.22685087111205e-5	OA	OA.105_1	3
YGR097W_S1045	YGR097W	ASK10	S1045	S	1045	0.998495101928711	16.417111985548196	4.22685087111205e-5	OA	OA.105_1	1
YGR097W_S985	YGR097W	ASK10	S985	S	985	0.990882635116577	15.57631002166758	4.22685087111205e-5	OA	OA.105_1	2
YGR097W_S989	YGR097W	ASK10	S989	S	989	0.941452145576477	13.15326467479923	4.22685087111205e-5	OA	OA.105_1	1
YGR097W_S1021	YGR097W	ASK10	S1021	S	1021	0.855847418308258	14.604029941124091	4.22685087111205e-5	OA	OA.105_1	1
YGR097W_S969	YGR097W	ASK10	S969	S	969	1	13.307523052284848	4.22685087111205e-5	OA	OA.105_1	2
YGR097W_S944	YGR097W	ASK10	S944	S	944	0.999996304512024	15.809334206980786	4.22685087111205e-5	OA	OA.105_1	1
YGR097W_S973	YGR097W	ASK10	S973	S	973	0.767048180103302	13.584723637129208	4.22685087111205e-5	OA	OA.105_1	1
YGR097W_S974	YGR097W	ASK10	S974	S	974	0.811805307865143	13.584723637129208	4.22685087111205e-5	OA	OA.105_1	1
YGR100W_S862	YGR100W	MDR1	S862	S	862	1	13.210092163242315	7.0040171387107e-4	OA	OA.105_1	2
YGR100W_T865	YGR100W	MDR1	T865	T	865	1	12.935967826812426	7.0040171387107e-4	OA	OA.105_1	1
YGR113W_S23	YGR113W	DAM1	S23	S	23	0.999394834041595	14.151953727940384	3.793067534315e-4	OA	OA.105_1	1
YGR113W_S257	YGR113W	DAM1	S257	S	257	0.997502744197845	11.79964084855176	3.793067534315e-4	OA	OA.105_1	1
YGR113W_S292	YGR113W	DAM1	S292	S	292	0.997460901737213	13.578578677086044	3.793067534315e-4	OA	OA.105_1	1
YGR113W_S31	YGR113W	DAM1	S31	S	31	0.842508018016815	13.058657330923708	3.793067534315e-4	OA	OA.105_1	2
YGR116W_S134	YGR116W	SPT6	S134	S	134	0.999999642372131	18.15911190006232	5.46181955016589e-7	OA	OA.105_1	3
YGR125W_T847	YGR125W	YGR125W	T847	T	847	0.938778817653656	13.867222383541646	1.7317345170852398e-11	OA	OA.105_1	1
YGR125W_S832	YGR125W	YGR125W	S832	S	832	0.97534304857254	14.019509690726505	1.7317345170852398e-11	OA	OA.105_1	1
YGR125W_S42	YGR125W	YGR125W	S42	S	42	1	16.545265614972326	1.7317345170852398e-11	OA	OA.105_1	2
YGR125W_S39	YGR125W	YGR125W	S39	S	39	0.983470559120178	11.59109384672539	1.7317345170852398e-11	OA	OA.105_1	1
YGR125W_S153	YGR125W	YGR125W	S153	S	153	1	19.64458131084977	1.7317345170852398e-11	OA	OA.105_1	1
YGR125W_S149	YGR125W	YGR125W	S149	S	149	1	19.64458131084977	1.7317345170852398e-11	OA	OA.105_1	1
YGR125W_S152	YGR125W	YGR125W	S152	S	152	1	19.64458131084977	1.7317345170852398e-11	OA	OA.105_1	1
YGR128C_S148	YGR128C	UTP8	S148	S	148	0.771928608417511	13.9178563752618	6.0050512590809e-4	OA	OA.105_1	1
YGR128C_T95	YGR128C	UTP8	T95	T	95	0.999999284744263	14.917735565081198	6.0050512590809e-4	OA	OA.105_1	2
YGR129W_S61	YGR129W	SYF2	S61	S	61	0.999999463558197	12.539597426204825	9.3319958636734e-4	OA	OA.105_1	1
YGR129W_T59	YGR129W	SYF2	T59	T	59	0.999999344348907	12.539597426204825	9.3319958636734e-4	OA	OA.105_1	1
YGR130C_S44	YGR130C	YGR130C	S44	S	44	1	10.092858578897983	6.0112322121346e-4	OA	OA.105_1	1
YGR130C_S286	YGR130C	YGR130C	S286	S	286	0.770696580410004	12.863395166811618	6.0112322121346e-4	OA	OA.105_1	1
YGR130C_S284	YGR130C	YGR130C	S284	S	284	0.867784798145294	12.863395166811618	6.0112322121346e-4	OA	OA.105_1	1
YGR142W_S310	YGR142W	BTN2	S310	S	310	1	11.423907629504852	9.0110020466314e-4	OA	OA.105_1	1
YGR145W_S529	YGR145W	ENP2	S529	S	529	1	18.558332705000836	1.81292353616933e-7	OA	OA.105_1	3
YGR145W_T524	YGR145W	ENP2	T524	T	524	1	11.435034694549666	1.81292353616933e-7	OA	OA.105_1	1
YGR148C_S95	YGR148C	RPL24B	S95	S	95	1	16.987558170834514	6.14757403980855e-7	OA	OA.105_1	1
YGR148C_S139	YGR148C	RPL24B	S139	S	139	0.917291402816772	10.353243337019537	6.14757403980855e-7	OA	OA.105_1	1
YGR152C_S182	YGR152C	RSR1	S182	S	182	0.999704480171204	13.38863279241625	9.3977832614392e-4	OA	OA.105_1	1
YGR155W_S350	YGR155W	CYS4	S350	S	350	0.983593106269836	14.048758058182145	4.3024874099896e-4	OA	OA.105_1	1
YGR156W_S272	YGR156W	PTI1	S272	S	272	0.946545302867889	16.091249669626826	3.11122974650483e-5	OA	OA.105_1	1
YGR161C_S261	YGR161C	RTS3	S261	S	261	1	10.379431963309395	5.9760835078066e-4	OA	OA.105_1	1
YGR161C_T259	YGR161C	RTS3	T259	T	259	1	10.379431963309395	5.9760835078066e-4	OA	OA.105_1	1
YGR162W_S163	YGR162W	TIF4631	S163	S	163	0.999994575977325	15.990963851895494	1.09295469267438e-17	OA	OA.105_1	1
YGR162W_S948	YGR162W	TIF4631	S948	S	948	1	19.931667543893393	1.09295469267438e-17	OA	OA.105_1	1
YGR162W_S502	YGR162W	TIF4631	S502	S	502	1	14.559725239244022	1.09295469267438e-17	OA	OA.105_1	1
YGR162W_S905	YGR162W	TIF4631	S905	S	905	0.898749887943268	13.885062819146873	1.09295469267438e-17	OA	OA.105_1	1
YGR162W_S512	YGR162W	TIF4631	S512	S	512	0.99824595451355	12.331527786331844	1.09295469267438e-17	OA	OA.105_1	1
YGR162W_S920	YGR162W	TIF4631	S920	S	920	0.944739520549774	10.722744400120144	1.09295469267438e-17	OA	OA.105_1	1
YGR162W_S916	YGR162W	TIF4631	S916	S	916	0.949293613433838	10.722744400120144	1.09295469267438e-17	OA	OA.105_1	1
YGR162W_S892	YGR162W	TIF4631	S892	S	892	0.916354417800903	13.934065442648672	1.09295469267438e-17	OA	OA.105_1	1
YGR173W_S364	YGR173W	RBG2	S364	S	364	1	11.821891377860275	0.00102129515178093	OA	OA.105_1	1
YGR178C_S436	YGR178C	PBP1	S436	S	436	1	19.05549676927639	3.0265999986505e-19	OA	OA.105_1	1
YGR178C_S106	YGR178C	PBP1	S106	S	106	0.995603561401367	16.18158148025586	3.0265999986505e-19	OA	OA.105_1	1
YGR178C_S451	YGR178C	PBP1	S451	S	451	0.993447065353394	12.741684588846422	3.0265999986505e-19	OA	OA.105_1	1
YGR180C_T334	YGR180C	RNR4	T334	T	334	0.999939501285553	18.75177099949793	7.53745935458657e-5	OA	OA.105_1	2
YGR180C_S332	YGR180C	RNR4	S332	S	332	0.999785602092743	16.41184909224799	7.53745935458657e-5	OA	OA.105_1	1
YGR184C_S2	YGR184C	UBR1	S2	S	2	0.98288106918335	12.256977568112443	2.8055081367623e-4	OA	OA.105_1	1
YGR185C_T387	YGR185C	TYS1	T387	T	387	1	17.455769835614568	3.98043752372197e-8	OA	OA.105_1	1
YGR185C_T382	YGR185C	TYS1	T382	T	382	1	17.455769835614568	3.98043752372197e-8	OA	OA.105_1	1
YGR185C_T359	YGR185C	TYS1	T359	T	359	0.963574230670929	15.980944600386856	3.98043752372197e-8	OA	OA.105_1	1
YGR186W_S515	YGR186W	TFG1	S515	S	515	1	15.293544108362836	5.3969898084263e-4	OA	OA.105_1	1
YGR186W_T200	YGR186W	TFG1	T200	T	200	0.999990999698639	17.579653701327132	5.3969898084263e-4	OA	OA.105_1	1
YGR187C_S367	YGR187C	HGH1	S367	S	367	1	11.440475282022224	0.00119933448026833	OA	OA.105_1	1
YGR191W_T76	YGR191W	HIP1	T76	T	76	0.999949216842651	12.011509729839698	4.386091858397e-4	OA	OA.105_1	1
YGR192C_S59	YGR192C	TDH3	S59	S	59	1	16.408841530771472	4.8218293138044e-4	OA	OA.105_1	1
YGR192C_Y54	YGR192C	TDH3	Y54	Y	54	1	16.408841530771472	4.8218293138044e-4	OA	OA.105_1	1
YGR196C_T167	YGR196C	FYV8	T167	T	167	1	15.013661110919015	5.1482297062101e-4	OA	OA.105_1	1
YGR196C_S100	YGR196C	FYV8	S100	S	100	0.999999701976776	15.303468216416778	5.1482297062101e-4	OA	OA.105_1	2
YGR196C_Y98	YGR196C	FYV8	Y98	Y	98	0.988513052463531	14.041257805815652	5.1482297062101e-4	OA	OA.105_1	1
YGR197C_T91	YGR197C	SNG1	T91	T	91	1	15.82369011196162	1.65451978523878e-6	OA	OA.105_1	2
YGR197C_S95	YGR197C	SNG1	S95	S	95	1	13.52004396840896	1.65451978523878e-6	OA	OA.105_1	1
YGR202C_T59	YGR202C	PCT1	T59	T	59	1	12.726908305347669	5.12517370896187e-5	OA	OA.105_1	1
YGR202C_S346	YGR202C	PCT1	S346	S	346	0.999891340732574	15.893455538031883	5.12517370896187e-5	OA	OA.105_1	1
YGR217W_S146	YGR217W	CCH1	S146	S	146	0.983924686908722	10.710880298454809	5.8877151053929e-4	OA	OA.105_1	1
YGR217W_S159	YGR217W	CCH1	S159	S	159	0.808093369007111	11.45244434139866	5.8877151053929e-4	OA	OA.105_1	1
YGR229C_S394	YGR229C	SMI1	S394	S	394	1	16.096667560011262	9.10487079621313e-5	OA	OA.105_1	5
YGR229C_S400	YGR229C	SMI1	S400	S	400	1	15.72512851326922	9.10487079621313e-5	OA	OA.105_1	4
YGR229C_S203	YGR229C	SMI1	S203	S	203	0.978240847587585	15.725151244278129	9.10487079621313e-5	OA	OA.105_1	1
YGR229C_S188	YGR229C	SMI1	S188	S	188	0.955539345741272	13.275951122290367	9.10487079621313e-5	OA	OA.105_1	1
YGR229C_S200	YGR229C	SMI1	S200	S	200	0.976146697998047	13.651718755251771	9.10487079621313e-5	OA	OA.105_1	1
YGR229C_S201	YGR229C	SMI1	S201	S	201	0.926265180110931	13.651718755251771	9.10487079621313e-5	OA	OA.105_1	1
YGR237C_S215	YGR237C	YGR237C	S215	S	215	0.999999701976776	14.507120191418046	6.5494636573847e-4	OA	OA.105_1	2
YGR240C_S895	YGR240C	PFK1	S895	S	895	0.99999988079071	15.114150636641725	1.13500869094302e-10	OA	OA.105_1	1
YGR240C_S189	YGR240C	PFK1	S189	S	189	0.999973356723785	16.947418400074515	1.13500869094302e-10	OA	OA.105_1	2
YGR240C_S188	YGR240C	PFK1	S188	S	188	0.987724959850311	15.826320246027118	1.13500869094302e-10	OA	OA.105_1	1
YGR240C_S192	YGR240C	PFK1	S192	S	192	0.989738821983337	14.250481539823898	1.13500869094302e-10	OA	OA.105_1	2
YGR240C_S166	YGR240C	PFK1	S166	S	166	0.895454943180084	12.435838605616308	1.13500869094302e-10	OA	OA.105_1	1
YGR240C_S179	YGR240C	PFK1	S179	S	179	0.998242437839508	17.383579337159954	1.13500869094302e-10	OA	OA.105_1	1
YGR246C_S384	YGR246C	BRF1	S384	S	384	1	14.594516232167235	9.7209628309897e-4	OA	OA.105_1	1
YGR246C_S381	YGR246C	BRF1	S381	S	381	1	14.955964746569318	9.7209628309897e-4	OA	OA.105_1	2
YGR246C_T400	YGR246C	BRF1	T400	T	400	0.822754263877869	12.164449039006737	9.7209628309897e-4	OA	OA.105_1	1
YGR249W_S411	YGR249W	MGA1	S411	S	411	0.850195944309235	16.104105187431337	5.2986881734583e-4	OA	OA.105_1	1
YGR253C_S16	YGR253C	PUP2	S16	S	16	0.99999988079071	15.190024173875653	5.99896845744283e-6	OA	OA.105_1	1
YGR253C_S128	YGR253C	PUP2	S128	S	128	1	14.992360346319616	5.99896845744283e-6	OA	OA.105_1	1
YGR253C_S251	YGR253C	PUP2	S251	S	251	1	17.172342730355343	5.99896845744283e-6	OA	OA.105_1	2
YGR253C_S56	YGR253C	PUP2	S56	S	56	0.995572090148926	16.612224114233573	5.99896845744283e-6	OA	OA.105_1	1
YGR260W_S9	YGR260W	TNA1	S9	S	9	0.998676896095276	14.470807044047662	5.4763261497527e-4	OA	OA.105_1	1
YGR260W_S2	YGR260W	TNA1	S2	S	2	0.942810535430908	11.116971222464745	5.4763261497527e-4	OA	OA.105_1	1
YGR261C_S726	YGR261C	APL6	S726	S	726	0.775157988071442	14.91225360788656	2.4486120467083e-4	OA	OA.105_1	1
YGR261C_S10	YGR261C	APL6	S10	S	10	1	17.790611953978193	2.4486120467083e-4	OA	OA.105_1	1
YGR261C_S712	YGR261C	APL6	S712	S	712	0.932376563549042	14.71504109289667	2.4486120467083e-4	OA	OA.105_1	1
YGR261C_S698	YGR261C	APL6	S698	S	698	0.813208401203156	13.590556213200063	2.4486120467083e-4	OA	OA.105_1	1
YGR270W_S1301	YGR270W	YTA7	S1301	S	1301	1	17.516681480391103	8.96179507484666e-16	OA	OA.105_1	1
YGR270W_S259	YGR270W	YTA7	S259	S	259	1	16.225749781912818	8.96179507484666e-16	OA	OA.105_1	4
YGR270W_S1142	YGR270W	YTA7	S1142	S	1142	1	16.565778023058073	8.96179507484666e-16	OA	OA.105_1	3
YGR270W_S11	YGR270W	YTA7	S11	S	11	1	17.247789280047986	8.96179507484666e-16	OA	OA.105_1	3
YGR270W_S241	YGR270W	YTA7	S241	S	241	0.929185509681702	12.482646790134256	8.96179507484666e-16	OA	OA.105_1	1
YGR278W_T5	YGR278W	CWC22	T5	T	5	1	14.504179338108043	4.0548949201734e-4	OA	OA.105_1	1
YGR278W_T3	YGR278W	CWC22	T3	T	3	1	14.504179338108043	4.0548949201734e-4	OA	OA.105_1	1
YGR278W_S2	YGR278W	CWC22	S2	S	2	1	14.504179338108043	4.0548949201734e-4	OA	OA.105_1	1
YGR280C_S230	YGR280C	PXR1	S230	S	230	0.810524225234985	15.5835219058387	5.7194985682762e-4	OA	OA.105_1	1
YGR281W_S49	YGR281W	YOR1	S49	S	49	0.757052361965179	12.072458879909854	5.0802090011448e-4	OA	OA.105_1	1
YGR281W_S24	YGR281W	YOR1	S24	S	24	1	14.436854731004582	5.0802090011448e-4	OA	OA.105_1	1
YGR281W_T853	YGR281W	YOR1	T853	T	853	0.998821616172791	12.509137792283314	5.0802090011448e-4	OA	OA.105_1	1
YGR281W_S10	YGR281W	YOR1	S10	S	10	0.991123020648956	14.76613488741131	5.0802090011448e-4	OA	OA.105_1	1
YGR285C_S50	YGR285C	ZUO1	S50	S	50	1	18.877861387902577	1.9273538918142e-42	OA	OA.105_1	2
YHL002W_S162	YHL002W	HSE1	S162	S	162	1	14.954093115646016	5.1482297062101e-4	OA	OA.105_1	2
YHL007C_T512	YHL007C	STE20	T512	T	512	0.981441617012024	14.097151961826617	4.3080373878432e-4	OA	OA.105_1	1
YHL007C_S517	YHL007C	STE20	S517	S	517	0.960960149765015	14.097151961826617	4.3080373878432e-4	OA	OA.105_1	1
YHL007C_T511	YHL007C	STE20	T511	T	511	0.976845562458038	14.097151961826617	4.3080373878432e-4	OA	OA.105_1	1
YHL007C_S562	YHL007C	STE20	S562	S	562	1	17.421669318123115	4.3080373878432e-4	OA	OA.105_1	4
YHL007C_S547	YHL007C	STE20	S547	S	547	0.99833482503891	17.503241631965004	4.3080373878432e-4	OA	OA.105_1	6
YHL007C_T552	YHL007C	STE20	T552	T	552	0.999954462051392	16.10458602017215	4.3080373878432e-4	OA	OA.105_1	3
YHL007C_T555	YHL007C	STE20	T555	T	555	0.993756294250488	13.46416931869596	4.3080373878432e-4	OA	OA.105_1	2
YHL007C_T546	YHL007C	STE20	T546	T	546	0.992947101593018	16.10458602017215	4.3080373878432e-4	OA	OA.105_1	3
YHL007C_S169	YHL007C	STE20	S169	S	169	0.915744781494141	16.10181868963107	4.3080373878432e-4	OA	OA.105_1	2
YHL007C_T172	YHL007C	STE20	T172	T	172	0.960132122039795	15.46431844863404	4.3080373878432e-4	OA	OA.105_1	1
YHL007C_T573	YHL007C	STE20	T573	T	573	0.823659300804138	13.55529580170762	4.3080373878432e-4	OA	OA.105_1	1
YHL007C_T203	YHL007C	STE20	T203	T	203	1	17.163545682034883	4.3080373878432e-4	OA	OA.105_1	1
YHL007C_S214	YHL007C	STE20	S214	S	214	0.992843449115753	17.163545682034883	4.3080373878432e-4	OA	OA.105_1	1
YHL007C_S585	YHL007C	STE20	S585	S	585	0.999830842018127	16.072775277513102	4.3080373878432e-4	OA	OA.105_1	1
YHL007C_S502	YHL007C	STE20	S502	S	502	1	13.217782064752228	4.3080373878432e-4	OA	OA.105_1	1
YHL007C_S551	YHL007C	STE20	S551	S	551	0.999954462051392	16.10458602017215	4.3080373878432e-4	OA	OA.105_1	3
YHL007C_S16	YHL007C	STE20	S16	S	16	0.811687588691711	14.600528352911336	4.3080373878432e-4	OA	OA.105_1	2
YHL007C_T927	YHL007C	STE20	T927	T	927	0.999987721443176	13.520910201913107	4.3080373878432e-4	OA	OA.105_1	1
YHL007C_S924	YHL007C	STE20	S924	S	924	0.999985933303833	13.520910201913107	4.3080373878432e-4	OA	OA.105_1	1
YHL007C_S192	YHL007C	STE20	S192	S	192	0.908846318721771	12.932927861024485	4.3080373878432e-4	OA	OA.105_1	1
YHL007C_T461	YHL007C	STE20	T461	T	461	0.805956482887268	10.540003480593992	4.3080373878432e-4	OA	OA.105_1	1
YHL015W_S2	YHL015W	RPS20	S2	S	2	1	17.759392020752134	9.51422368003094e-5	OA	OA.105_1	2
YHL023C_S76	YHL023C	NPR3	S76	S	76	0.982485413551331	14.866442841484773	2.48715549742222e-7	OA	OA.105_1	1
YHL023C_S987	YHL023C	NPR3	S987	S	987	0.999955534934998	12.401781266420802	2.48715549742222e-7	OA	OA.105_1	1
YHL027W_S42	YHL027W	RIM101	S42	S	42	1	15.02093153312953	5.5502848151578e-4	OA	OA.105_1	1
YHL032C_S96	YHL032C	GUT1	S96	S	96	0.995628654956818	11.749020986005393	0.00122050627547249	OA	OA.105_1	1
YHL040C_S6	YHL040C	ARN1	S6	S	6	1	12.424227450691216	9.5015815789251e-4	OA	OA.105_1	1
YHL040C_S3	YHL040C	ARN1	S3	S	3	1	12.424227450691216	9.5015815789251e-4	OA	OA.105_1	1
YHL041W_S5	YHL041W	YHL041W	S5	S	5	1	13.504147284247423	8.1768294672224e-4	OA	OA.105_1	1
YHL041W_Y4	YHL041W	YHL041W	Y4	Y	4	1	13.504147284247423	8.1768294672224e-4	OA	OA.105_1	1
YHR005C_S199	YHR005C	GPA1	S199	S	199	0.856604397296906	13.453755407563	7.562639041655e-4	OA	OA.105_1	1
YHR009C_S306	YHR009C	TDA3	S306	S	306	1	15.476733812307746	2.9678603692814e-4	OA	OA.105_1	1
YHR009C_S212	YHR009C	TDA3	S212	S	212	0.999590218067169	12.580835551630392	2.9678603692814e-4	OA	OA.105_1	1
YHR010W_S94	YHR010W	RPL27A	S94	S	94	0.923403799533844	12.294661835936273	6.9555270965135e-4	OA	OA.105_1	1
YHR010W_S35	YHR010W	RPL27A	S35	S	35	1	13.55284269432818	6.9555270965135e-4	OA	OA.105_1	1
YHR012W_T207	YHR012W	VPS29	T207	T	207	0.777957499027252	14.287169769007692	2.0901825578419e-4	OA	OA.105_1	1
YHR012W_T212	YHR012W	VPS29	T212	T	212	0.769089341163635	14.050414135767976	2.0901825578419e-4	OA	OA.105_1	1
YHR016C_S301	YHR016C	YSC84	S301	S	301	0.999999821186066	15.14808426801093	3.2826687751151e-4	OA	OA.105_1	1
YHR016C_S274	YHR016C	YSC84	S274	S	274	0.998518168926239	11.102231464558232	3.2826687751151e-4	OA	OA.105_1	1
YHR019C_S467	YHR019C	DED81	S467	S	467	0.999995946884155	13.389223992805295	6.8597324463053e-4	OA	OA.105_1	1
YHR019C_T465	YHR019C	DED81	T465	T	465	0.999981701374054	13.389223992805295	6.8597324463053e-4	OA	OA.105_1	1
YHR020W_T170	YHR020W	YHR020W	T170	T	170	1	18.96047595832595	0.00110494034464786	OA	OA.105_1	1
YHR020W_S633	YHR020W	YHR020W	S633	S	633	1	11.570283390946551	0.00110494034464786	OA	OA.105_1	1
YHR020W_S632	YHR020W	YHR020W	S632	S	632	1	11.570283390946551	0.00110494034464786	OA	OA.105_1	1
YHR021C_S78	YHR021C	RPS27B	S78	S	78	0.913257718086243	10.234854081063617	7.5897310171039e-4	OA	OA.105_1	1
YKL156W_S78	YKL156W	RPS27A	S78	S	78	0.913257718086243	10.234854081063617	7.5897310171039e-4	OA	OA.105_1	1
YHR023W_S1171	YHR023W	MYO1	S1171	S	1171	0.99998551607132	14.38155788456014	8.20572797885237e-32	OA	OA.105_1	1
YHR024C_S475	YHR024C	MAS2	S475	S	475	0.919146776199341	15.45363380539696	7.7244238160161e-4	OA	OA.105_1	1
YHR024C_S471	YHR024C	MAS2	S471	S	471	0.954359769821167	15.45363380539696	7.7244238160161e-4	OA	OA.105_1	1
YHR024C_Y463	YHR024C	MAS2	Y463	Y	463	0.931688547134399	15.45363380539696	7.7244238160161e-4	OA	OA.105_1	1
YHR027C_S19	YHR027C	RPN1	S19	S	19	1	18.150822424716644	3.5371105279099e-4	OA	OA.105_1	6
YHR027C_T24	YHR027C	RPN1	T24	T	24	1	17.41917758973319	3.5371105279099e-4	OA	OA.105_1	5
YHR039C-A_S22	YHR039C-A	VMA10	S22	S	22	1	13.16239628561903	0.00121405048776338	OA	OA.105_1	1
YHR052W_S14	YHR052W	CIC1	S14	S	14	0.92815637588501	10.79373446589064	1.6459575678539e-4	OA	OA.105_1	1
YHR052W_T11	YHR052W	CIC1	T11	T	11	0.988245069980621	13.22235079985987	1.6459575678539e-4	OA	OA.105_1	2
YHR052W_S366	YHR052W	CIC1	S366	S	366	0.949633181095123	14.794311829225288	1.6459575678539e-4	OA	OA.105_1	1
YHR056C_S152	YHR056C	RSC30	S152	S	152	0.921723663806915	18.925681310765164	6.99084695850663e-8	OA	OA.105_1	1
YHR058C_S225	YHR058C	MED6	S225	S	225	1	15.372474822903571	6.2287102838459e-4	OA	OA.105_1	2
YHR064C_S477	YHR064C	SSZ1	S477	S	477	1	15.692539775617066	5.185629980469e-4	OA	OA.105_1	2
YHR065C_S43	YHR065C	RRP3	S43	S	43	0.91685277223587	10.2797757799916	9.0138608457254e-4	OA	OA.105_1	1
YHR068W_S2	YHR068W	DYS1	S2	S	2	1	12.803962290825304	4.4476692955567e-4	OA	OA.105_1	2
YHR069C_Y22	YHR069C	RRP4	Y22	Y	22	0.981347858905792	11.184057292147164	9.4925147690392e-4	OA	OA.105_1	1
YHR073W_T210	YHR073W	OSH3	T210	T	210	0.814748525619507	14.527976811301034	5.5299872691672e-4	OA	OA.105_1	1
YHR073W_S608	YHR073W	OSH3	S608	S	608	0.861205399036407	10.378955979298302	5.5299872691672e-4	OA	OA.105_1	1
YHR073W_S605	YHR073W	OSH3	S605	S	605	0.975362479686737	10.378955979298302	5.5299872691672e-4	OA	OA.105_1	1
YHR082C_S529	YHR082C	KSP1	S529	S	529	1	17.631625412728038	1.6483827140807e-4	OA	OA.105_1	2
YHR082C_T526	YHR082C	KSP1	T526	T	526	1	17.631625412728038	1.6483827140807e-4	OA	OA.105_1	2
YHR082C_S827	YHR082C	KSP1	S827	S	827	1	10.463196653784978	1.6483827140807e-4	OA	OA.105_1	1
YHR082C_S416	YHR082C	KSP1	S416	S	416	0.995647490024567	13.974546704360074	1.6483827140807e-4	OA	OA.105_1	1
YHR082C_S631	YHR082C	KSP1	S631	S	631	0.933537721633911	14.780816526250284	1.6483827140807e-4	OA	OA.105_1	2
YHR082C_Y635	YHR082C	KSP1	Y635	Y	635	0.964399337768555	11.98852070385725	1.6483827140807e-4	OA	OA.105_1	1
YHR082C_S646	YHR082C	KSP1	S646	S	646	0.999305605888367	13.837051632163002	1.6483827140807e-4	OA	OA.105_1	1
YHR082C_S883	YHR082C	KSP1	S883	S	883	0.975153923034668	11.116191721241952	1.6483827140807e-4	OA	OA.105_1	1
YHR082C_S884	YHR082C	KSP1	S884	S	884	0.978009641170502	14.611915294087169	1.6483827140807e-4	OA	OA.105_1	2
YHR082C_S973	YHR082C	KSP1	S973	S	973	0.927480816841125	11.380396468353624	1.6483827140807e-4	OA	OA.105_1	1
YHR084W_S226	YHR084W	STE12	S226	S	226	0.999963700771332	15.815396669853218	7.34145868844851e-12	OA	OA.105_1	2
YHR084W_S400	YHR084W	STE12	S400	S	400	1	19.033616274659263	7.34145868844851e-12	OA	OA.105_1	2
YHR090C_S188	YHR090C	YNG2	S188	S	188	1	13.774349857485978	5.3962261020127e-4	OA	OA.105_1	1
YHR094C_S46	YHR094C	HXT1	S46	S	46	1	22.169598340824137	2.05832274469769e-46	OA	OA.105_1	6
YHR094C_S44	YHR094C	HXT1	S44	S	44	1	22.857092084317873	2.05832274469769e-46	OA	OA.105_1	9
YHR094C_S38	YHR094C	HXT1	S38	S	38	1	22.668608063973636	2.05832274469769e-46	OA	OA.105_1	7
YHR094C_T31	YHR094C	HXT1	T31	T	31	1	17.230844750891663	2.05832274469769e-46	OA	OA.105_1	1
YHR094C_S3	YHR094C	HXT1	S3	S	3	1	21.848618846125177	2.05832274469769e-46	OA	OA.105_1	7
YHR094C_T4	YHR094C	HXT1	T4	T	4	1	15.209566214807785	2.05832274469769e-46	OA	OA.105_1	3
YHR094C_S9	YHR094C	HXT1	S9	S	9	1	14.968303244630754	2.05832274469769e-46	OA	OA.105_1	2
YHR094C_S16	YHR094C	HXT1	S16	S	16	0.999999940395355	18.3024677001204	2.05832274469769e-46	OA	OA.105_1	2
YHR094C_Y19	YHR094C	HXT1	Y19	Y	19	0.999831795692444	14.40557494225493	2.05832274469769e-46	OA	OA.105_1	2
YHR094C_S23	YHR094C	HXT1	S23	S	23	0.999996423721313	15.438397091694782	2.05832274469769e-46	OA	OA.105_1	4
YHR098C_S105	YHR098C	SFB3	S105	S	105	0.771887838840485	12.54065229217237	1.522519288988e-4	OA	OA.105_1	1
YHR098C_S101	YHR098C	SFB3	S101	S	101	1	12.54065229217237	1.522519288988e-4	OA	OA.105_1	1
YHR098C_S104	YHR098C	SFB3	S104	S	104	0.791744351387024	12.54065229217237	1.522519288988e-4	OA	OA.105_1	1
YHR098C_Y107	YHR098C	SFB3	Y107	Y	107	0.995544016361237	13.194687195548967	1.522519288988e-4	OA	OA.105_1	1
YHR099W_S542	YHR099W	TRA1	S542	S	542	1	14.263231129542463	5.9940850852712e-4	OA	OA.105_1	2
YHR102W_T1073	YHR102W	KIC1	T1073	T	1073	0.943606317043304	13.147216891195669	4.78491824386285e-5	OA	OA.105_1	1
YHR102W_S735	YHR102W	KIC1	S735	S	735	0.924738049507141	15.594824037911517	4.78491824386285e-5	OA	OA.105_1	1
YHR102W_S724	YHR102W	KIC1	S724	S	724	0.998709201812744	16.052622156279305	4.78491824386285e-5	OA	OA.105_1	2
YHR103W_S201	YHR103W	SBE22	S201	S	201	1	16.95765434247639	2.2323730606358e-4	OA	OA.105_1	2
YHR103W_S459	YHR103W	SBE22	S459	S	459	0.932200610637665	14.532935081838238	2.2323730606358e-4	OA	OA.105_1	1
YHR103W_S229	YHR103W	SBE22	S229	S	229	0.975358009338379	15.6953546440655	2.2323730606358e-4	OA	OA.105_1	1
YHR103W_S227	YHR103W	SBE22	S227	S	227	0.998396337032318	15.6953546440655	2.2323730606358e-4	OA	OA.105_1	1
YHR103W_S517	YHR103W	SBE22	S517	S	517	0.997980058193207	16.53254819971825	2.2323730606358e-4	OA	OA.105_1	2
YHR103W_S520	YHR103W	SBE22	S520	S	520	0.99999612569809	14.876934505432104	2.2323730606358e-4	OA	OA.105_1	1
YHR103W_T210	YHR103W	SBE22	T210	T	210	1	16.601364568273187	2.2323730606358e-4	OA	OA.105_1	1
YHR103W_T205	YHR103W	SBE22	T205	T	205	1	16.601364568273187	2.2323730606358e-4	OA	OA.105_1	1
YHR103W_S199	YHR103W	SBE22	S199	S	199	1	16.601364568273187	2.2323730606358e-4	OA	OA.105_1	1
YHR103W_S180	YHR103W	SBE22	S180	S	180	0.983690559864044	15.310513724090518	2.2323730606358e-4	OA	OA.105_1	2
YHR103W_S178	YHR103W	SBE22	S178	S	178	0.998321115970612	14.360692699292594	2.2323730606358e-4	OA	OA.105_1	1
YHR103W_S305	YHR103W	SBE22	S305	S	305	1	13.48935324461689	2.2323730606358e-4	OA	OA.105_1	1
YHR108W_S2	YHR108W	GGA2	S2	S	2	0.979942142963409	13.251339878924435	4.760947746508e-4	OA	OA.105_1	1
YHR114W_S472	YHR114W	BZZ1	S472	S	472	0.949416279792786	15.188155225560203	6.9256316820569e-4	OA	OA.105_1	1
YHR115C_S9	YHR115C	DMA1	S9	S	9	0.980091154575348	20.316475974158937	1.71347195177466e-7	OA	OA.105_1	4
YHR115C_T14	YHR115C	DMA1	T14	T	14	0.999824583530426	18.480870852874805	1.71347195177466e-7	OA	OA.105_1	2
YHR117W_S55	YHR117W	TOM71	S55	S	55	1	11.488656972824346	3.3300245627892e-4	OA	OA.105_1	1
YHR118C_T146	YHR118C	ORC6	T146	T	146	0.953819036483765	16.898799402643302	5.14121504922412e-5	OA	OA.105_1	1
YHR120W_S71	YHR120W	MSH1	S71	S	71	0.99480414390564	15.388159391760864	2.3778174886991e-4	OA	OA.105_1	1
YHR131C_S511	YHR131C	YHR131C	S511	S	511	1	12.663248465845596	0.00108355663841576	OA	OA.105_1	1
YHR131C_S430	YHR131C	YHR131C	S430	S	430	0.793878257274628	14.06940448711227	0.00108355663841576	OA	OA.105_1	1
YHR131C_S428	YHR131C	YHR131C	S428	S	428	0.842992842197418	14.06940448711227	0.00108355663841576	OA	OA.105_1	1
YHR131C_S425	YHR131C	YHR131C	S425	S	425	0.842992842197418	14.06940448711227	0.00108355663841576	OA	OA.105_1	1
YHR132W-A_S63	YHR132W-A	IGO2	S63	S	63	1	17.83144065341391	2.49017332592673e-27	OA	OA.105_1	3
YHR132W-A_S6	YHR132W-A	IGO2	S6	S	6	0.999999582767487	20.386476024465644	2.49017332592673e-27	OA	OA.105_1	4
YHR132W-A_S2	YHR132W-A	IGO2	S2	S	2	0.994647741317749	19.35355543044006	2.49017332592673e-27	OA	OA.105_1	2
YHR132W-A_S128	YHR132W-A	IGO2	S128	S	128	1	16.723911039254485	2.49017332592673e-27	OA	OA.105_1	2
YHR132W-A_S119	YHR132W-A	IGO2	S119	S	119	0.962616264820099	10.685099262733289	2.49017332592673e-27	OA	OA.105_1	1
YHR132W-A_S10	YHR132W-A	IGO2	S10	S	10	0.966772854328156	17.512584225338156	2.49017332592673e-27	OA	OA.105_1	2
YHR132W-A_S106	YHR132W-A	IGO2	S106	S	106	0.997423470020294	14.369684412582748	2.49017332592673e-27	OA	OA.105_1	1
YHR132W-A_S109	YHR132W-A	IGO2	S109	S	109	0.994312465190887	14.80033572830807	2.49017332592673e-27	OA	OA.105_1	1
YHR133C_S39	YHR133C	NSG1	S39	S	39	0.99957400560379	13.879853538623893	7.3884916618089e-4	OA	OA.105_1	1
YHR135C_S493	YHR135C	YCK1	S493	S	493	0.944164633750916	13.913744374298194	1.7261565037807e-4	OA	OA.105_1	1
YHR135C_S422	YHR135C	YCK1	S422	S	422	0.926100552082062	11.439528751069023	1.7261565037807e-4	OA	OA.105_1	1
YHR135C_S39	YHR135C	YCK1	S39	S	39	1	13.042112419152613	1.7261565037807e-4	OA	OA.105_1	2
YHR135C_S43	YHR135C	YCK1	S43	S	43	0.988370180130005	12.576052230960292	1.7261565037807e-4	OA	OA.105_1	1
YHR135C_S527	YHR135C	YCK1	S527	S	527	0.983977437019348	12.85765360561545	1.7261565037807e-4	OA	OA.105_1	2
YHR135C_S523	YHR135C	YCK1	S523	S	523	0.992974698543549	12.422740977904688	1.7261565037807e-4	OA	OA.105_1	1
YHR140W_T8	YHR140W	YHR140W	T8	T	8	0.997267603874207	11.678682445392637	8.4421091992355e-4	OA	OA.105_1	1
YHR143W-A_S2	YHR143W-A	RPC10	S2	S	2	0.998744130134583	14.697056642170963	4.942218087144e-4	OA	OA.105_1	1
YHR146W_S343	YHR146W	CRP1	S343	S	343	0.99904477596283	16.72897785321196	2.36524335285281e-5	OA	OA.105_1	3
YHR146W_S156	YHR146W	CRP1	S156	S	156	0.902562916278839	17.504682621164726	2.36524335285281e-5	OA	OA.105_1	1
YHR146W_T182	YHR146W	CRP1	T182	T	182	0.998019933700562	12.020382083352514	2.36524335285281e-5	OA	OA.105_1	1
YHR146W_S191	YHR146W	CRP1	S191	S	191	0.899535298347473	13.080869788507494	2.36524335285281e-5	OA	OA.105_1	1
YHR146W_S394	YHR146W	CRP1	S394	S	394	1	12.407052347250918	2.36524335285281e-5	OA	OA.105_1	2
YHR146W_S390	YHR146W	CRP1	S390	S	390	1	12.407052347250918	2.36524335285281e-5	OA	OA.105_1	2
YHR146W_S332	YHR146W	CRP1	S332	S	332	1	13.07147009001591	2.36524335285281e-5	OA	OA.105_1	2
YHR146W_S335	YHR146W	CRP1	S335	S	335	1	13.07147009001591	2.36524335285281e-5	OA	OA.105_1	2
YHR146W_S319	YHR146W	CRP1	S319	S	319	0.990926325321198	10.892202487875467	2.36524335285281e-5	OA	OA.105_1	1
YHR149C_T169	YHR149C	SKG6	T169	T	169	1	17.769955391474316	4.01334290454973e-6	OA	OA.105_1	1
YHR149C_S251	YHR149C	SKG6	S251	S	251	0.999359309673309	14.290935169457663	4.01334290454973e-6	OA	OA.105_1	1
YHR149C_Y133	YHR149C	SKG6	Y133	Y	133	0.932610273361206	13.091990097381194	4.01334290454973e-6	OA	OA.105_1	1
YHR149C_Y163	YHR149C	SKG6	Y163	Y	163	0.986201465129852	10.1809201226918	4.01334290454973e-6	OA	OA.105_1	1
YHR149C_S151	YHR149C	SKG6	S151	S	151	0.956452786922455	10.1809201226918	4.01334290454973e-6	OA	OA.105_1	1
YHR149C_S222	YHR149C	SKG6	S222	S	222	0.996596872806549	14.90557989227024	4.01334290454973e-6	OA	OA.105_1	1
YHR149C_S219	YHR149C	SKG6	S219	S	219	0.989723265171051	14.90557989227024	4.01334290454973e-6	OA	OA.105_1	1
YHR152W_T120	YHR152W	SPO12	T120	T	120	0.904186904430389	12.74224904822132	3.7024684279497e-4	OA	OA.105_1	1
YHR152W_S118	YHR152W	SPO12	S118	S	118	0.998672783374786	12.74224904822132	3.7024684279497e-4	OA	OA.105_1	1
YHR154W_S806	YHR154W	RTT107	S806	S	806	0.883886933326721	12.823766512105545	3.5371105279099e-4	OA	OA.105_1	1
YHR158C_S23	YHR158C	KEL1	S23	S	23	0.999999821186066	16.662129036447606	2.03593739356375e-10	OA	OA.105_1	4
YHR158C_S20	YHR158C	KEL1	S20	S	20	0.999999821186066	16.29993769897429	2.03593739356375e-10	OA	OA.105_1	3
YHR158C_S1003	YHR158C	KEL1	S1003	S	1003	0.999382317066193	14.834728709041393	2.03593739356375e-10	OA	OA.105_1	1
YHR158C_S94	YHR158C	KEL1	S94	S	94	0.996358513832092	14.556020445647247	2.03593739356375e-10	OA	OA.105_1	1
YHR158C_S613	YHR158C	KEL1	S613	S	613	1	19.216056091079228	2.03593739356375e-10	OA	OA.105_1	2
YHR158C_S689	YHR158C	KEL1	S689	S	689	0.837893903255463	15.476151651143017	2.03593739356375e-10	OA	OA.105_1	1
YHR158C_S1161	YHR158C	KEL1	S1161	S	1161	1	11.854785199386765	2.03593739356375e-10	OA	OA.105_1	1
YHR159W_S369	YHR159W	TDA11	S369	S	369	0.999971210956573	12.378763597251549	7.1579372627986e-7	OA	OA.105_1	1
YHR159W_S244	YHR159W	TDA11	S244	S	244	0.982081115245819	13.684852694968354	7.1579372627986e-7	OA	OA.105_1	1
YHR159W_S286	YHR159W	TDA11	S286	S	286	0.999754667282104	16.966829261997567	7.1579372627986e-7	OA	OA.105_1	1
YHR159W_S27	YHR159W	TDA11	S27	S	27	0.999722480773926	10.330097517069245	7.1579372627986e-7	OA	OA.105_1	1
YHR159W_S92	YHR159W	TDA11	S92	S	92	0.766465067863464	11.826364721194883	7.1579372627986e-7	OA	OA.105_1	1
YHR159W_T88	YHR159W	TDA11	T88	T	88	0.999098479747772	12.379211735451422	7.1579372627986e-7	OA	OA.105_1	1
YHR159W_S91	YHR159W	TDA11	S91	S	91	0.958040356636047	12.379211735451422	7.1579372627986e-7	OA	OA.105_1	1
YHR164C_S17	YHR164C	DNA2	S17	S	17	0.971222758293152	18.29434988250014	4.6386942140028e-4	OA	OA.105_1	2
YHR164C_S13	YHR164C	DNA2	S13	S	13	0.915270984172821	18.26616209862425	4.6386942140028e-4	OA	OA.105_1	1
YHR164C_S15	YHR164C	DNA2	S15	S	15	0.877194106578827	18.26616209862425	4.6386942140028e-4	OA	OA.105_1	1
YHR164C_S392	YHR164C	DNA2	S392	S	392	1	11.504088407954152	4.6386942140028e-4	OA	OA.105_1	1
YHR174W_S188	YHR174W	ENO2	S188	S	188	1	15.840537956481224	5.3984584193649586e-11	OA	OA.105_1	1
YHR174W_T26	YHR174W	ENO2	T26	T	26	0.999948620796204	12.281971021880508	5.3984584193649586e-11	OA	OA.105_1	1
YHR174W_T25	YHR174W	ENO2	T25	T	25	0.999945878982544	12.281971021880508	5.3984584193649586e-11	OA	OA.105_1	1
YHR174W_T19	YHR174W	ENO2	T19	T	19	0.999829530715942	12.281971021880508	5.3984584193649586e-11	OA	OA.105_1	1
YHR174W_S10	YHR174W	ENO2	S10	S	10	0.872851192951202	12.281971021880508	5.3984584193649586e-11	OA	OA.105_1	1
YHR174W_Y7	YHR174W	ENO2	Y7	Y	7	0.962842643260956	12.281971021880508	5.3984584193649586e-11	OA	OA.105_1	1
YHR174W_T352	YHR174W	ENO2	T352	T	352	0.9980828166008	13.91927145814124	5.3984584193649586e-11	OA	OA.105_1	1
YHR186C_S1045	YHR186C	KOG1	S1045	S	1045	0.999645709991455	16.886054529697276	1.5365424121775e-4	OA	OA.105_1	1
YHR186C_S478	YHR186C	KOG1	S478	S	478	0.999926328659058	14.38202179780022	1.5365424121775e-4	OA	OA.105_1	2
YHR186C_T481	YHR186C	KOG1	T481	T	481	0.974222481250763	11.723034883682754	1.5365424121775e-4	OA	OA.105_1	1
YHR193C_S2	YHR193C	EGD2	S2	S	2	0.999980866909027	15.10053336059013	6.5494636573847e-4	OA	OA.105_1	1
YHR193C_T99	YHR193C	EGD2	T99	T	99	0.845541894435883	13.710795554213048	6.5494636573847e-4	OA	OA.105_1	1
YHR193C_S88	YHR193C	EGD2	S88	S	88	0.999832093715668	11.99167999826896	6.5494636573847e-4	OA	OA.105_1	1
YHR203C_S247	YHR203C	RPS4B	S247	S	247	1	12.931592271685664	5.5502848151578e-4	OA	OA.105_1	1
YJR145C_S247	YJR145C	RPS4A	S247	S	247	1	12.931592271685664	5.5502848151578e-4	OA	OA.105_1	1
YHR205W_S288	YHR205W	SCH9	S288	S	288	0.853679180145264	14.851946418960972	5.8910388882816e-7	OA	OA.105_1	1
YHR205W_S289	YHR205W	SCH9	S289	S	289	0.763880252838135	15.879606088435208	5.8910388882816e-7	OA	OA.105_1	1
YHR205W_T467	YHR205W	SCH9	T467	T	467	0.936070084571838	14.514024851214144	5.8910388882816e-7	OA	OA.105_1	1
YHR205W_T466	YHR205W	SCH9	T466	T	466	0.936070084571838	14.514024851214144	5.8910388882816e-7	OA	OA.105_1	1
YHR205W_S726	YHR205W	SCH9	S726	S	726	1	16.467605141999446	5.8910388882816e-7	OA	OA.105_1	3
YHR205W_T723	YHR205W	SCH9	T723	T	723	1	15.043433397453216	5.8910388882816e-7	OA	OA.105_1	2
YHR206W_S2	YHR206W	SKN7	S2	S	2	0.921479642391205	14.054079560157406	3.963859422788e-4	OA	OA.105_1	1
YHR207C_S476	YHR207C	SET5	S476	S	476	0.881568014621735	12.133796183602616	7.3986070085672e-4	OA	OA.105_1	1
YHR207C_S458	YHR207C	SET5	S458	S	458	0.842348515987396	10.99861118049629	7.3986070085672e-4	OA	OA.105_1	1
YIL003W_S291	YIL003W	CFD1	S291	S	291	1	15.20454557536688	0.00176580811646868	OA	OA.105_1	2
YIL022W_S160	YIL022W	TIM44	S160	S	160	0.962053656578064	12.768808396364255	0.00121405048776338	OA	OA.105_1	1
YIL030C_S5	YIL030C	SSM4	S5	S	5	0.955043494701385	14.583451321163263	7.2178090058075e-4	OA	OA.105_1	1
YIL031W_S788	YIL031W	ULP2	S788	S	788	0.999500095844269	15.686001638556256	6.3071088223601e-4	OA	OA.105_1	2
YIL031W_S795	YIL031W	ULP2	S795	S	795	0.910502433776855	15.352785514169057	6.3071088223601e-4	OA	OA.105_1	1
YIL031W_S937	YIL031W	ULP2	S937	S	937	0.999630570411682	14.36246269512255	6.3071088223601e-4	OA	OA.105_1	1
YIL031W_S936	YIL031W	ULP2	S936	S	936	0.999630570411682	14.36246269512255	6.3071088223601e-4	OA	OA.105_1	1
YIL031W_S903	YIL031W	ULP2	S903	S	903	0.982407867908478	12.02144112478296	6.3071088223601e-4	OA	OA.105_1	1
YIL033C_T129	YIL033C	BCY1	T129	T	129	0.998558104038239	14.461407546410816	2.93335708615814e-12	OA	OA.105_1	1
YIL038C_T454	YIL038C	NOT3	T454	T	454	1	19.520924588931457	1.24630636395672e-15	OA	OA.105_1	3
YIL038C_S450	YIL038C	NOT3	S450	S	450	1	19.50015641634997	1.24630636395672e-15	OA	OA.105_1	3
YIL038C_S442	YIL038C	NOT3	S442	S	442	0.999888956546783	17.980332209530733	1.24630636395672e-15	OA	OA.105_1	3
YIL038C_S446	YIL038C	NOT3	S446	S	446	0.999374806880951	12.738168044244336	1.24630636395672e-15	OA	OA.105_1	1
YIL038C_S307	YIL038C	NOT3	S307	S	307	0.995013892650604	13.481724379537471	1.24630636395672e-15	OA	OA.105_1	1
YIL038C_S322	YIL038C	NOT3	S322	S	322	0.999753355979919	18.10770672558293	1.24630636395672e-15	OA	OA.105_1	2
YIL038C_S326	YIL038C	NOT3	S326	S	326	0.923329472541809	18.10770672558293	1.24630636395672e-15	OA	OA.105_1	2
YIL041W_T25	YIL041W	GVP36	T25	T	25	0.999836981296539	15.875611647345837	3.7312462479663e-4	OA	OA.105_1	1
YIL044C_S180	YIL044C	AGE2	S180	S	180	0.999595165252686	18.50849111688989	1.04207105788327e-5	OA	OA.105_1	1
YIL044C_S183	YIL044C	AGE2	S183	S	183	0.996818006038666	15.33236715891808	1.04207105788327e-5	OA	OA.105_1	1
YIL044C_S207	YIL044C	AGE2	S207	S	207	0.865972459316254	12.788168787822489	1.04207105788327e-5	OA	OA.105_1	1
YIL045W_S162	YIL045W	PIG2	S162	S	162	0.904784381389618	12.615466601554347	4.4449476417703e-4	OA	OA.105_1	1
YIL046W_S71	YIL046W	MET30	S71	S	71	0.96069997549057	11.035018063248923	3.0889506005497e-4	OA	OA.105_1	1
YIL046W_S70	YIL046W	MET30	S70	S	70	0.966174960136414	11.035018063248923	3.0889506005497e-4	OA	OA.105_1	1
YIL047C_S44	YIL047C	SYG1	S44	S	44	0.945789337158203	13.410077165563743	5.185629980469e-4	OA	OA.105_1	1
YIL047C_S179	YIL047C	SYG1	S179	S	179	0.999810636043549	14.264110601425209	5.185629980469e-4	OA	OA.105_1	1
YIL050W_S13	YIL050W	PCL7	S13	S	13	0.999883532524109	17.764681804183894	4.40424290879428e-8	OA	OA.105_1	1
YIL050W_S69	YIL050W	PCL7	S69	S	69	0.936112582683563	17.391550923292463	4.40424290879428e-8	OA	OA.105_1	1
YIL051C_S35	YIL051C	MMF1	S35	S	35	0.84425938129425	11.306940148086785	5.0999803945087e-4	OA	OA.105_1	1
YIL053W_S116	YIL053W	GPP1	S116	S	116	0.917282521724701	15.672193583545749	2.7554345421914e-5	OA	OA.105_1	1
YIL063C_T31	YIL063C	YRB2	T31	T	31	1	16.920540930601227	1.4111186743294e-4	OA	OA.105_1	2
YIL070C_T17	YIL070C	MAM33	T17	T	17	1	16.782695488650504	6.189936629819e-4	OA	OA.105_1	1
YIL070C_T16	YIL070C	MAM33	T16	T	16	1	16.782695488650504	6.189936629819e-4	OA	OA.105_1	1
YIL070C_S13	YIL070C	MAM33	S13	S	13	1	16.782695488650504	6.189936629819e-4	OA	OA.105_1	1
YIL070C_T11	YIL070C	MAM33	T11	T	11	1	16.782695488650504	6.189936629819e-4	OA	OA.105_1	1
YIL074C_Y3	YIL074C	SER33	Y3	Y	3	0.999980032444	18.047757372359495	1.70794837394112e-39	OA	OA.105_1	1
YIL074C_S2	YIL074C	SER33	S2	S	2	1	22.089913696575938	1.70794837394112e-39	OA	OA.105_1	3
YIL074C_S12	YIL074C	SER33	S12	S	12	0.997757792472839	14.445731269760254	1.70794837394112e-39	OA	OA.105_1	2
YIL074C_S29	YIL074C	SER33	S29	S	29	0.999923706054688	17.045858176925723	1.70794837394112e-39	OA	OA.105_1	2
YIL074C_S22	YIL074C	SER33	S22	S	22	1	18.68825849465804	1.70794837394112e-39	OA	OA.105_1	3
YIL074C_S33	YIL074C	SER33	S33	S	33	0.958279430866241	14.901481128201318	1.70794837394112e-39	OA	OA.105_1	1
YIL074C_S27	YIL074C	SER33	S27	S	27	0.996386229991913	14.2583111257686	1.70794837394112e-39	OA	OA.105_1	1
YIL078W_S195	YIL078W	THS1	S195	S	195	1	16.384071838809568	2.96168965271287e-7	OA	OA.105_1	3
YIL078W_S528	YIL078W	THS1	S528	S	528	0.999853849411011	14.32195005438548	2.96168965271287e-7	OA	OA.105_1	1
YIL078W_S524	YIL078W	THS1	S524	S	524	0.999853849411011	14.32195005438548	2.96168965271287e-7	OA	OA.105_1	1
YIL078W_S2	YIL078W	THS1	S2	S	2	1	18.691244054896146	2.96168965271287e-7	OA	OA.105_1	2
YIL084C_S179	YIL084C	SDS3	S179	S	179	0.954008042812347	12.997478314846065	5.9914942873651e-4	OA	OA.105_1	2
YIL084C_T181	YIL084C	SDS3	T181	T	181	0.765864372253418	13.767023836233962	5.9914942873651e-4	OA	OA.105_1	1
YIL094C_T351	YIL094C	LYS12	T351	T	351	1	12.390647282377708	5.6685445210231e-4	OA	OA.105_1	1
YIL094C_S348	YIL094C	LYS12	S348	S	348	1	12.390647282377708	5.6685445210231e-4	OA	OA.105_1	1
YIL095W_T522	YIL095W	PRK1	T522	T	522	0.840663194656372	12.265479169198368	1.6400528867018e-4	OA	OA.105_1	1
YIL095W_S434	YIL095W	PRK1	S434	S	434	0.98701012134552	13.936215373226233	1.6400528867018e-4	OA	OA.105_1	1
YIL096C_T300	YIL096C	BMT5	T300	T	300	0.980945587158203	14.51367331844135	0.00306869362495543	OA	OA.105_1	1
YIL096C_T299	YIL096C	BMT5	T299	T	299	0.985698580741882	14.51367331844135	0.00306869362495543	OA	OA.105_1	1
YIL105C_S533	YIL105C	SLM1	S533	S	533	0.952065289020538	11.254297998170252	6.78156955194198e-7	OA	OA.105_1	1
YIL105C_S145	YIL105C	SLM1	S145	S	145	1	18.842048504220728	6.78156955194198e-7	OA	OA.105_1	2
YIL105C_S150	YIL105C	SLM1	S150	S	150	0.999372601509094	15.596913966279288	6.78156955194198e-7	OA	OA.105_1	1
YIL106W_S36	YIL106W	MOB1	S36	S	36	0.997826337814331	16.8289450716042	3.1011743737740907e-15	OA	OA.105_1	2
YIL106W_T85	YIL106W	MOB1	T85	T	85	0.998085379600525	17.40070981859046	3.1011743737740907e-15	OA	OA.105_1	2
YIL106W_S80	YIL106W	MOB1	S80	S	80	1	17.797595299585666	3.1011743737740907e-15	OA	OA.105_1	3
YIL107C_S147	YIL107C	PFK26	S147	S	147	0.965389132499695	14.696371875522477	2.7933742590641e-4	OA	OA.105_1	1
YIL112W_S134	YIL112W	HOS4	S134	S	134	0.995355725288391	13.6968986809642	4.60395423547201e-6	OA	OA.105_1	1
YIL112W_S690	YIL112W	HOS4	S690	S	690	0.999999761581421	16.598693343034252	4.60395423547201e-6	OA	OA.105_1	2
YIL112W_S778	YIL112W	HOS4	S778	S	778	0.999678552150726	15.46700132949224	4.60395423547201e-6	OA	OA.105_1	2
YIL112W_S290	YIL112W	HOS4	S290	S	290	0.99993371963501	14.709175812677962	4.60395423547201e-6	OA	OA.105_1	1
YIL112W_S285	YIL112W	HOS4	S285	S	285	0.999556005001068	14.709175812677962	4.60395423547201e-6	OA	OA.105_1	1
YIL112W_S289	YIL112W	HOS4	S289	S	289	0.99993371963501	14.709175812677962	4.60395423547201e-6	OA	OA.105_1	1
YIL115C_S404	YIL115C	NUP159	S404	S	404	0.999999940395355	17.40875382343825	9.91895075854635e-15	OA	OA.105_1	2
YIL115C_S805	YIL115C	NUP159	S805	S	805	0.999990403652191	16.589679799995533	9.91895075854635e-15	OA	OA.105_1	2
YIL115C_S940	YIL115C	NUP159	S940	S	940	0.999996423721313	18.675007133620817	9.91895075854635e-15	OA	OA.105_1	4
YIL115C_Y938	YIL115C	NUP159	Y938	Y	938	1	15.469085166544437	9.91895075854635e-15	OA	OA.105_1	1
YIL115C_S735	YIL115C	NUP159	S735	S	735	0.985128819942474	13.413738034368166	9.91895075854635e-15	OA	OA.105_1	1
YIL115C_S819	YIL115C	NUP159	S819	S	819	1	16.49812341519083	9.91895075854635e-15	OA	OA.105_1	2
YIL115C_S1420	YIL115C	NUP159	S1420	S	1420	0.991512477397919	13.78718135634512	9.91895075854635e-15	OA	OA.105_1	1
YIL115C_S1041	YIL115C	NUP159	S1041	S	1041	0.993887901306152	13.523572911212112	9.91895075854635e-15	OA	OA.105_1	1
YIL117C_S215	YIL117C	PRM5	S215	S	215	0.811242759227753	12.403098826038905	9.2024207202675e-4	OA	OA.105_1	1
YIL117C_S288	YIL117C	PRM5	S288	S	288	0.999605536460876	13.668185119350015	9.2024207202675e-4	OA	OA.105_1	1
YIL121W_S40	YIL121W	QDR2	S40	S	40	0.999997317790985	19.96307339545624	3.4403208812622695e-11	OA	OA.105_1	3
YIL121W_T38	YIL121W	QDR2	T38	T	38	0.999914050102234	16.80346905116195	3.4403208812622695e-11	OA	OA.105_1	2
YIL121W_S7	YIL121W	QDR2	S7	S	7	0.999958574771881	18.004434832257957	3.4403208812622695e-11	OA	OA.105_1	1
YIL121W_S24	YIL121W	QDR2	S24	S	24	0.999995231628418	16.379752080779507	3.4403208812622695e-11	OA	OA.105_1	1
YIL121W_S21	YIL121W	QDR2	S21	S	21	0.999999761581421	16.379752080779507	3.4403208812622695e-11	OA	OA.105_1	1
YIL122W_S152	YIL122W	POG1	S152	S	152	0.970467031002045	13.824021368402189	5.6685445210231e-4	OA	OA.105_1	1
YIL122W_S168	YIL122W	POG1	S168	S	168	1	14.236366648871154	5.6685445210231e-4	OA	OA.105_1	2
YIL122W_S164	YIL122W	POG1	S164	S	164	1	11.646961915790138	5.6685445210231e-4	OA	OA.105_1	1
YIL124W_S2	YIL124W	AYR1	S2	S	2	0.948447942733765	12.93767311981727	0.00711886513784365	OA	OA.105_1	1
YIL129C_S2352	YIL129C	TAO3	S2352	S	2352	0.990116596221924	14.141277623366957	7.4031344126625e-4	OA	OA.105_1	1
YIL130W_S963	YIL130W	ASG1	S963	S	963	1	16.85305848646241	5.50167787999528e-5	OA	OA.105_1	1
YIL130W_S11	YIL130W	ASG1	S11	S	11	1	14.402919548618824	5.50167787999528e-5	OA	OA.105_1	2
YIL130W_Y900	YIL130W	ASG1	Y900	Y	900	0.931906402111053	12.25911656111138	5.50167787999528e-5	OA	OA.105_1	1
YIL135C_S301	YIL135C	VHS2	S301	S	301	0.99953305721283	15.402656731861356	3.5641162629267e-5	OA	OA.105_1	2
YIL135C_Y307	YIL135C	VHS2	Y307	Y	307	0.868230879306793	13.805368001941298	3.5641162629267e-5	OA	OA.105_1	1
YIL135C_S84	YIL135C	VHS2	S84	S	84	1	13.278417940629131	3.5641162629267e-5	OA	OA.105_1	1
YIL135C_S61	YIL135C	VHS2	S61	S	61	0.99791955947876	15.12145871242877	3.5641162629267e-5	OA	OA.105_1	1
YIL135C_S53	YIL135C	VHS2	S53	S	53	0.907833993434906	11.175832498993138	3.5641162629267e-5	OA	OA.105_1	1
YIL135C_Y276	YIL135C	VHS2	Y276	Y	276	0.996137082576752	14.821553332224957	3.5641162629267e-5	OA	OA.105_1	1
YIL135C_T361	YIL135C	VHS2	T361	T	361	1	17.32207669106762	3.5641162629267e-5	OA	OA.105_1	1
YIL135C_S355	YIL135C	VHS2	S355	S	355	0.999995648860931	17.32207669106762	3.5641162629267e-5	OA	OA.105_1	1
YIL140W_S653	YIL140W	AXL2	S653	S	653	0.771195888519287	12.809401841654532	3.5705504945541e-4	OA	OA.105_1	1
YIL140W_S805	YIL140W	AXL2	S805	S	805	1	14.03516826305932	3.5705504945541e-4	OA	OA.105_1	1
YIL142W_S2	YIL142W	CCT2	S2	S	2	0.999274432659149	14.81492947534693	0.00011405214582322001	OA	OA.105_1	1
YIL144W_T54	YIL144W	NDC80	T54	T	54	0.966939151287079	14.207415402891993	5.2177970546736e-4	OA	OA.105_1	1
YIL147C_S833	YIL147C	SLN1	S833	S	833	1	16.834486923707487	5.0681278378973e-4	OA	OA.105_1	1
YIL147C_S758	YIL147C	SLN1	S758	S	758	0.987356603145599	13.737143273465398	5.0681278378973e-4	OA	OA.105_1	1
YIL147C_S441	YIL147C	SLN1	S441	S	441	1	12.829685755775117	5.0681278378973e-4	OA	OA.105_1	1
YIL149C_S1670	YIL149C	MLP2	S1670	S	1670	1	12.80747373874303	0.00111437201067417	OA	OA.105_1	1
YIL149C_S1660	YIL149C	MLP2	S1660	S	1660	0.808852970600128	11.973679094475198	0.00111437201067417	OA	OA.105_1	1
YIL151C_T79	YIL151C	ESL1	T79	T	79	0.974931478500366	16.357254826128724	4.9828905924987e-4	OA	OA.105_1	1
YIL153W_S341	YIL153W	RRD1	S341	S	341	1	14.585365480885612	1.1973520105718e-4	OA	OA.105_1	1
YIL173W_S1454	YIL173W	VTH1	S1454	S	1454	0.993696093559265	16.6601817396064	1.0635222323972e-4	OA	OA.105_1	1
YIL173W_S1453	YIL173W	VTH1	S1453	S	1453	0.993696093559265	16.6601817396064	1.0635222323972e-4	OA	OA.105_1	1
YJL222W_S1454	YJL222W	VTH2	S1454	S	1454	0.993696093559265	16.6601817396064	1.0635222323972e-4	OA	OA.105_1	1
YJL222W_S1453	YJL222W	VTH2	S1453	S	1453	0.993696093559265	16.6601817396064	1.0635222323972e-4	OA	OA.105_1	1
YIR001C_S2	YIR001C	SGN1	S2	S	2	1	12.816664872502322	8.0429322781212e-4	OA	OA.105_1	1
YIR003W_S477	YIR003W	AIM21	S477	S	477	0.973249495029449	12.223313956058858	5.24220776247799e-6	OA	OA.105_1	1
YIR003W_S183	YIR003W	AIM21	S183	S	183	0.999952495098114	18.837103827667523	5.24220776247799e-6	OA	OA.105_1	3
YIR003W_T639	YIR003W	AIM21	T639	T	639	1	16.38913579311231	5.24220776247799e-6	OA	OA.105_1	1
YIR003W_T638	YIR003W	AIM21	T638	T	638	1	16.38913579311231	5.24220776247799e-6	OA	OA.105_1	1
YIR003W_S140	YIR003W	AIM21	S140	S	140	0.814366817474365	12.412218049762272	5.24220776247799e-6	OA	OA.105_1	1
YIR003W_T85	YIR003W	AIM21	T85	T	85	0.797297894954681	13.272477263510112	5.24220776247799e-6	OA	OA.105_1	1
YIR003W_T277	YIR003W	AIM21	T277	T	277	0.99997752904892	15.142593049912184	5.24220776247799e-6	OA	OA.105_1	1
YIR003W_S625	YIR003W	AIM21	S625	S	625	0.926090478897095	12.880807394034049	5.24220776247799e-6	OA	OA.105_1	1
YIR003W_S623	YIR003W	AIM21	S623	S	623	0.897464454174042	12.505264823880404	5.24220776247799e-6	OA	OA.105_1	1
YIR003W_S620	YIR003W	AIM21	S620	S	620	0.954439520835876	12.505264823880404	5.24220776247799e-6	OA	OA.105_1	1
YIR006C_T570	YIR006C	PAN1	T570	T	570	1	19.23915663799985	4.61011651064341e-16	OA	OA.105_1	1
YIR006C_S1003	YIR006C	PAN1	S1003	S	1003	0.999995231628418	18.436638298691527	4.61011651064341e-16	OA	OA.105_1	1
YIR006C_S1049	YIR006C	PAN1	S1049	S	1049	0.996740639209747	13.67715083720002	4.61011651064341e-16	OA	OA.105_1	1
YIR006C_S1180	YIR006C	PAN1	S1180	S	1180	0.905458450317383	12.13606900776892	4.61011651064341e-16	OA	OA.105_1	2
YIR006C_S862	YIR006C	PAN1	S862	S	862	0.984468221664429	12.142778574103025	4.61011651064341e-16	OA	OA.105_1	1
YIR006C_S857	YIR006C	PAN1	S857	S	857	0.984468221664429	12.142778574103025	4.61011651064341e-16	OA	OA.105_1	1
YIR006C_S858	YIR006C	PAN1	S858	S	858	0.984468221664429	12.142778574103025	4.61011651064341e-16	OA	OA.105_1	1
YIR006C_S1253	YIR006C	PAN1	S1253	S	1253	0.970895707607269	15.223797080717071	4.61011651064341e-16	OA	OA.105_1	1
YIR006C_S1135	YIR006C	PAN1	S1135	S	1135	1	10.168005209103145	4.61011651064341e-16	OA	OA.105_1	1
YIR010W_S69	YIR010W	DSN1	S69	S	69	0.999999761581421	13.725106343174792	5.1252717913813e-4	OA	OA.105_1	1
YIR023W_S833	YIR023W	DAL81	S833	S	833	0.958672046661377	15.572815272593328	2.3824055653062e-4	OA	OA.105_1	1
YIR023W_S13	YIR023W	DAL81	S13	S	13	1	17.149728914631137	2.3824055653062e-4	OA	OA.105_1	4
YIR023W_S6	YIR023W	DAL81	S6	S	6	1	14.827455111112766	2.3824055653062e-4	OA	OA.105_1	2
YIR023W_S17	YIR023W	DAL81	S17	S	17	1	13.728065562235114	2.3824055653062e-4	OA	OA.105_1	1
YIR033W_S467	YIR033W	MGA2	S467	S	467	0.999912798404694	16.12908123109639	3.8001548848148e-4	OA	OA.105_1	2
YJL005W_T1643	YJL005W	CYR1	T1643	T	1643	0.829176366329193	11.264687801493572	3.18943959529573e-6	OA	OA.105_1	1
YJL005W_S241	YJL005W	CYR1	S241	S	241	0.882090628147125	14.380075959162848	3.18943959529573e-6	OA	OA.105_1	1
YJL005W_S454	YJL005W	CYR1	S454	S	454	0.78010231256485	10.454592456851016	3.18943959529573e-6	OA	OA.105_1	1
YJL005W_T453	YJL005W	CYR1	T453	T	453	0.765126943588257	10.454592456851016	3.18943959529573e-6	OA	OA.105_1	1
YJL005W_S452	YJL005W	CYR1	S452	S	452	0.76530534029007	10.454592456851016	3.18943959529573e-6	OA	OA.105_1	1
YJL005W_T389	YJL005W	CYR1	T389	T	389	1	15.091735240697352	3.18943959529573e-6	OA	OA.105_1	1
YJL005W_S562	YJL005W	CYR1	S562	S	562	0.999997735023499	10.244451482228984	3.18943959529573e-6	OA	OA.105_1	1
YJL005W_S28	YJL005W	CYR1	S28	S	28	0.999498426914215	14.17410172430396	3.18943959529573e-6	OA	OA.105_1	1
YJL005W_T617	YJL005W	CYR1	T617	T	617	1	10.858533471581731	3.18943959529573e-6	OA	OA.105_1	1
YJL005W_S487	YJL005W	CYR1	S487	S	487	0.901008784770966	14.759764537594048	3.18943959529573e-6	OA	OA.105_1	1
YJL012C_S573	YJL012C	VTC4	S573	S	573	1	19.452491972693153	8.1370907233217e-4	OA	OA.105_1	1
YJL020C_S103	YJL020C	BBC1	S103	S	103	0.999636352062225	19.879301097797224	5.0481261816622e-24	OA	OA.105_1	3
YJL020C_S851	YJL020C	BBC1	S851	S	851	0.75146359205246	14.504864237399447	5.0481261816622e-24	OA	OA.105_1	1
YJL020C_S854	YJL020C	BBC1	S854	S	854	0.94224739074707	13.46798250133362	5.0481261816622e-24	OA	OA.105_1	1
YJL020C_S634	YJL020C	BBC1	S634	S	634	0.999821960926056	18.000039842384943	5.0481261816622e-24	OA	OA.105_1	4
YJL020C_S631	YJL020C	BBC1	S631	S	631	1	16.590282160166087	5.0481261816622e-24	OA	OA.105_1	2
YJL020C_S158	YJL020C	BBC1	S158	S	158	1	17.416506994209925	5.0481261816622e-24	OA	OA.105_1	2
YJL020C_T895	YJL020C	BBC1	T895	T	895	0.875651180744171	15.146265160602358	5.0481261816622e-24	OA	OA.105_1	1
YJL020C_S893	YJL020C	BBC1	S893	S	893	0.848300576210022	12.992490921516826	5.0481261816622e-24	OA	OA.105_1	1
YJL020C_S621	YJL020C	BBC1	S621	S	621	0.999704003334045	19.60008267298966	5.0481261816622e-24	OA	OA.105_1	1
YJL020C_T894	YJL020C	BBC1	T894	T	894	0.873031318187714	12.992490921516826	5.0481261816622e-24	OA	OA.105_1	1
YJL020C_S638	YJL020C	BBC1	S638	S	638	0.999996542930603	15.646727113560363	5.0481261816622e-24	OA	OA.105_1	2
YJL020C_S565	YJL020C	BBC1	S565	S	565	0.999997675418854	12.633587091994322	5.0481261816622e-24	OA	OA.105_1	1
YJL020C_S2	YJL020C	BBC1	S2	S	2	1	12.56018450433186	5.0481261816622e-24	OA	OA.105_1	2
YJL026W_S15	YJL026W	RNR2	S15	S	15	1	18.771478998301717	1.3462591558112e-4	OA	OA.105_1	3
YJL029C_S790	YJL029C	VPS53	S790	S	790	1	16.111694018175136	3.5263328380847e-4	OA	OA.105_1	1
YJL033W_S692	YJL033W	HCA4	S692	S	692	1	15.629113168284489	5.5263849758627e-4	OA	OA.105_1	2
YJL034W_S591	YJL034W	KAR2	S591	S	591	0.827281475067139	15.559485085619466	6.4095424294937e-4	OA	OA.105_1	1
YJL041W_T5	YJL041W	NSP1	T5	T	5	1	15.347542622255204	4.8121416722317e-4	OA	OA.105_1	1
YJL042W_T577	YJL042W	MHP1	T577	T	577	1	13.960745434566634	1.45846348025077e-8	OA	OA.105_1	1
YJL042W_S176	YJL042W	MHP1	S176	S	176	0.999999940395355	16.135349915577738	1.45846348025077e-8	OA	OA.105_1	4
YJL042W_S174	YJL042W	MHP1	S174	S	174	0.999999940395355	15.59416026909709	1.45846348025077e-8	OA	OA.105_1	4
YJL042W_S309	YJL042W	MHP1	S309	S	309	1	11.877327755112864	1.45846348025077e-8	OA	OA.105_1	1
YJL050W_T34	YJL050W	MTR4	T34	T	34	0.999990999698639	14.534497267217873	5.6118174819976e-4	OA	OA.105_1	1
YJL050W_T38	YJL050W	MTR4	T38	T	38	0.998274624347687	10.208774473908958	5.6118174819976e-4	OA	OA.105_1	1
YJL051W_S433	YJL051W	IRC8	S433	S	433	0.867766261100769	10.62535342075447	6.3691024840333e-4	OA	OA.105_1	1
YJL052W_T139	YJL052W	TDH1	T139	T	139	0.813962519168854	15.121178726178648	3.08148743570533e-13	OA	OA.105_1	1
YJL052W_Y138	YJL052W	TDH1	Y138	Y	138	0.996650576591492	15.121178726178648	3.08148743570533e-13	OA	OA.105_1	1
YJL053W_S216	YJL053W	PEP8	S216	S	216	0.926515877246857	10.43633630165214	0.00234724870576646	OA	OA.105_1	1
YJL061W_S501	YJL061W	NUP82	S501	S	501	1	13.75811824292388	3.7420713522938e-4	OA	OA.105_1	1
YJL065C_S17	YJL065C	DLS1	S17	S	17	0.999406695365906	14.687978200375005	3.5409833786829e-4	OA	OA.105_1	1
YJL070C_S41	YJL070C	YJL070C	S41	S	41	0.897856473922729	13.169212341723137	5.2684567335509e-4	OA	OA.105_1	1
YJL076W_T676	YJL076W	NET1	T676	T	676	1	14.013070039343992	1.17744307239325e-9	OA	OA.105_1	1
YJL076W_S231	YJL076W	NET1	S231	S	231	1	19.09034525114812	1.17744307239325e-9	OA	OA.105_1	1
YJL076W_S497	YJL076W	NET1	S497	S	497	0.999999165534973	16.150965322361674	1.17744307239325e-9	OA	OA.105_1	1
YJL076W_S169	YJL076W	NET1	S169	S	169	0.805557489395142	13.474854614549033	1.17744307239325e-9	OA	OA.105_1	1
YJL076W_S385	YJL076W	NET1	S385	S	385	0.826403141021729	13.07102931845368	1.17744307239325e-9	OA	OA.105_1	1
YJL076W_S439	YJL076W	NET1	S439	S	439	0.999374210834503	15.982954494381405	1.17744307239325e-9	OA	OA.105_1	1
YJL076W_S830	YJL076W	NET1	S830	S	830	0.905622661113739	16.356803255722777	1.17744307239325e-9	OA	OA.105_1	1
YJL076W_S252	YJL076W	NET1	S252	S	252	0.987965047359467	17.079915386955424	1.17744307239325e-9	OA	OA.105_1	2
YJL076W_S60	YJL076W	NET1	S60	S	60	0.98163890838623	14.700753628222817	1.17744307239325e-9	OA	OA.105_1	1
YJL076W_S611	YJL076W	NET1	S611	S	611	0.811228036880493	15.454361402572502	1.17744307239325e-9	OA	OA.105_1	1
YJL076W_T1042	YJL076W	NET1	T1042	T	1042	1	17.51121507003049	1.17744307239325e-9	OA	OA.105_1	1
YJL076W_S1056	YJL076W	NET1	S1056	S	1056	0.914671182632446	17.51121507003049	1.17744307239325e-9	OA	OA.105_1	1
YJL076W_S858	YJL076W	NET1	S858	S	858	1	10.39997987221693	1.17744307239325e-9	OA	OA.105_1	1
YJL080C_T50	YJL080C	SCP160	T50	T	50	1	15.527018072088362	5.4659207125461e-4	OA	OA.105_1	1
YJL081C_S353	YJL081C	ARP4	S353	S	353	0.998699426651001	17.165692338572644	4.13006752995827e-6	OA	OA.105_1	2
YJL081C_T352	YJL081C	ARP4	T352	T	352	0.826180577278137	13.023530065397502	4.13006752995827e-6	OA	OA.105_1	1
YJL081C_T340	YJL081C	ARP4	T340	T	340	0.758246064186096	12.295822912596345	4.13006752995827e-6	OA	OA.105_1	1
YJL084C_S838	YJL084C	ALY2	S838	S	838	0.997197031974792	14.585833965577462	2.11953578306221e-8	OA	OA.105_1	1
YJL084C_S213	YJL084C	ALY2	S213	S	213	1	16.078550859991086	2.11953578306221e-8	OA	OA.105_1	1
YJL084C_S162	YJL084C	ALY2	S162	S	162	0.991548597812653	15.761547559279284	2.11953578306221e-8	OA	OA.105_1	1
YJL084C_S155	YJL084C	ALY2	S155	S	155	0.999999582767487	15.750237043299178	2.11953578306221e-8	OA	OA.105_1	1
YJL084C_S201	YJL084C	ALY2	S201	S	201	0.999498188495636	15.722647840382027	2.11953578306221e-8	OA	OA.105_1	2
YJL084C_T203	YJL084C	ALY2	T203	T	203	0.760974228382111	11.963580642375025	2.11953578306221e-8	OA	OA.105_1	1
YJL084C_S586	YJL084C	ALY2	S586	S	586	0.999959051609039	12.488059593731888	2.11953578306221e-8	OA	OA.105_1	1
YJL084C_S582	YJL084C	ALY2	S582	S	582	0.999915480613708	12.488059593731888	2.11953578306221e-8	OA	OA.105_1	1
YJL084C_S581	YJL084C	ALY2	S581	S	581	0.9999138712883	12.488059593731888	2.11953578306221e-8	OA	OA.105_1	1
YJL092W_S965	YJL092W	SRS2	S965	S	965	0.931025266647339	11.369806748477222	5.4653563932147e-4	OA	OA.105_1	1
YJL094C_S557	YJL094C	KHA1	S557	S	557	0.807386755943298	12.757077082924678	0.00574161826404133	OA	OA.105_1	1
YJL095W_S250	YJL095W	BCK1	S250	S	250	0.999996185302734	14.149346032031254	4.72056758028877e-6	OA	OA.105_1	3
YJL095W_S816	YJL095W	BCK1	S816	S	816	0.987730979919434	13.411945241224714	4.72056758028877e-6	OA	OA.105_1	1
YJL095W_S491	YJL095W	BCK1	S491	S	491	0.998056471347809	14.1016078262898	4.72056758028877e-6	OA	OA.105_1	2
YJL095W_S652	YJL095W	BCK1	S652	S	652	1	10.904061696951906	4.72056758028877e-6	OA	OA.105_1	1
YJL095W_T651	YJL095W	BCK1	T651	T	651	1	10.904061696951906	4.72056758028877e-6	OA	OA.105_1	1
YJL096W_S146	YJL096W	MRPL49	S146	S	146	0.969381928443909	10.223525740319218	0.00121405048776338	OA	OA.105_1	1
YJL100W_S2	YJL100W	LSB6	S2	S	2	0.999939501285553	12.63181418622887	0.00110661329210178	OA	OA.105_1	1
YJL112W_S2	YJL112W	MDV1	S2	S	2	0.977541625499725	10.745488404726428	4.44214352210757e-5	OA	OA.105_1	1
YJL112W_S376	YJL112W	MDV1	S376	S	376	0.999978125095367	15.76787014630844	4.44214352210757e-5	OA	OA.105_1	1
YJL123C_S340	YJL123C	MTC1	S340	S	340	0.974464952945709	18.617413470107177	1.16878428886935e-8	OA	OA.105_1	2
YJL123C_S75	YJL123C	MTC1	S75	S	75	0.857427299022675	13.56079898911413	1.16878428886935e-8	OA	OA.105_1	2
YJL123C_S7	YJL123C	MTC1	S7	S	7	0.953695356845856	12.478897684723254	1.16878428886935e-8	OA	OA.105_1	2
YJL123C_S2	YJL123C	MTC1	S2	S	2	0.953695356845856	11.918988233633346	1.16878428886935e-8	OA	OA.105_1	1
YJL128C_S248	YJL128C	PBS2	S248	S	248	0.979725122451782	16.483092590374337	4.97533406507064e-6	OA	OA.105_1	3
YJL128C_S250	YJL128C	PBS2	S250	S	250	0.967122495174408	12.563467944237969	4.97533406507064e-6	OA	OA.105_1	1
YJL128C_S68	YJL128C	PBS2	S68	S	68	0.999982893466949	17.219944772481224	4.97533406507064e-6	OA	OA.105_1	2
YJL128C_S83	YJL128C	PBS2	S83	S	83	0.999533295631409	15.81738832618336	4.97533406507064e-6	OA	OA.105_1	2
YJL128C_S269	YJL128C	PBS2	S269	S	269	0.999095737934113	13.987509272782075	4.97533406507064e-6	OA	OA.105_1	1
YJL129C_S576	YJL129C	TRK1	S576	S	576	0.993742048740387	14.32911576675684	4.760947746508e-4	OA	OA.105_1	1
YJL129C_T420	YJL129C	TRK1	T420	T	420	0.999986350536346	19.00280936057677	4.760947746508e-4	OA	OA.105_1	1
YJL129C_S414	YJL129C	TRK1	S414	S	414	0.887658596038818	11.197521158741688	4.760947746508e-4	OA	OA.105_1	1
YJL129C_S307	YJL129C	TRK1	S307	S	307	0.988383948802948	13.105029167838389	4.760947746508e-4	OA	OA.105_1	1
YJL129C_T425	YJL129C	TRK1	T425	T	425	0.999999403953552	19.00280936057677	4.760947746508e-4	OA	OA.105_1	1
YJL129C_S412	YJL129C	TRK1	S412	S	412	0.912389576435089	19.00280936057677	4.760947746508e-4	OA	OA.105_1	1
YJL129C_T409	YJL129C	TRK1	T409	T	409	0.891874074935913	19.00280936057677	4.760947746508e-4	OA	OA.105_1	1
YJL130C_S1553	YJL130C	URA2	S1553	S	1553	0.894830763339996	11.547522797403072	1.32414489627563e-5	OA	OA.105_1	1
YJL130C_S1857	YJL130C	URA2	S1857	S	1857	1	15.720431515636289	1.32414489627563e-5	OA	OA.105_1	1
YJL136C_S65	YJL136C	RPS21B	S65	S	65	0.891523838043213	11.579848467625895	3.9013973942607e-4	OA	OA.105_1	1
YJL138C_T146	YJL138C	NA	T146	T	146	1	16.372570407188313	3.47668406653072e-24	OA	OA.105_1	1
YKR059W_T146	YKR059W	NA	T146	T	146	1	16.372570407188313	3.47668406653072e-24	OA	OA.105_1	1
YJL138C_S2	YJL138C	NA	S2	S	2	1	20.290429827204836	3.47668406653072e-24	OA	OA.105_1	4
YKR059W_S2	YKR059W	NA	S2	S	2	1	20.290429827204836	3.47668406653072e-24	OA	OA.105_1	4
YJL138C_T6	YJL138C	NA	T6	T	6	0.999998569488525	14.640978330450803	3.47668406653072e-24	OA	OA.105_1	1
YKR059W_T6	YKR059W	NA	T6	T	6	0.999998569488525	14.640978330450803	3.47668406653072e-24	OA	OA.105_1	1
YJL138C_S11	YJL138C	NA	S11	S	11	0.92025750875473	12.353143648978712	3.47668406653072e-24	OA	OA.105_1	1
YKR059W_S11	YKR059W	NA	S11	S	11	0.92025750875473	12.353143648978712	3.47668406653072e-24	OA	OA.105_1	1
YJL141C_T288	YJL141C	YAK1	T288	T	288	1	14.306078529554185	1.31477899004809e-8	OA	OA.105_1	1
YJL141C_Y530	YJL141C	YAK1	Y530	Y	530	1	18.786832523622532	1.31477899004809e-8	OA	OA.105_1	1
YJL141C_S128	YJL141C	YAK1	S128	S	128	1	18.413536478090105	1.31477899004809e-8	OA	OA.105_1	2
YJL141C_S127	YJL141C	YAK1	S127	S	127	1	18.413536478090105	1.31477899004809e-8	OA	OA.105_1	2
YJL153C_T2	YJL153C	INO1	T2	T	2	0.934788584709167	12.72921797385264	5.2017112096456e-4	OA	OA.105_1	1
YJL164C_S13	YJL164C	TPK1	S13	S	13	0.999358057975769	13.919043680833028	4.0959241915939e-4	OA	OA.105_1	4
YJL165C_S233	YJL165C	HAL5	S233	S	233	0.999999523162842	15.180963090479729	4.86545339672912e-19	OA	OA.105_1	1
YJL165C_S391	YJL165C	HAL5	S391	S	391	1	16.360877030341616	4.86545339672912e-19	OA	OA.105_1	2
YJL165C_S395	YJL165C	HAL5	S395	S	395	1	16.357281624340526	4.86545339672912e-19	OA	OA.105_1	2
YJL165C_T157	YJL165C	HAL5	T157	T	157	0.947355449199677	12.06871562681459	4.86545339672912e-19	OA	OA.105_1	1
YJL165C_S72	YJL165C	HAL5	S72	S	72	1	15.58690699645102	4.86545339672912e-19	OA	OA.105_1	1
YJL165C_S68	YJL165C	HAL5	S68	S	68	1	15.820735842579433	4.86545339672912e-19	OA	OA.105_1	2
YJL165C_S64	YJL165C	HAL5	S64	S	64	0.908618092536926	13.080158517089036	4.86545339672912e-19	OA	OA.105_1	1
YJL165C_S324	YJL165C	HAL5	S324	S	324	0.999999940395355	12.583487852259765	4.86545339672912e-19	OA	OA.105_1	1
YJL168C_S522	YJL168C	SET2	S522	S	522	0.869193315505981	15.305755055328415	6.38067340064885e-5	OA	OA.105_1	1
YJL176C_T235	YJL176C	SWI3	T235	T	235	0.99910169839859	15.814434168343974	4.9828905924987e-4	OA	OA.105_1	1
YJL176C_S231	YJL176C	SWI3	S231	S	231	0.99991512298584	15.814434168343974	4.9828905924987e-4	OA	OA.105_1	1
YJL182C_S90	YJL182C	NA	S90	S	90	1	17.089936906405264	1.94317313517705e-6	OA	OA.105_1	1
YJL187C_S133	YJL187C	SWE1	S133	S	133	0.999993085861206	13.717775631899244	1.7813883577775e-4	OA	OA.105_1	1
YJL197W_S1252	YJL197W	UBP12	S1252	S	1252	1	14.903522294231491	5.3780289214035e-4	OA	OA.105_1	2
YJL207C_S1799	YJL207C	LAA1	S1799	S	1799	0.984425902366638	16.468778322022185	5.8492034792027e-4	OA	OA.105_1	1
YJR001W_S8	YJR001W	AVT1	S8	S	8	1	19.343354182494163	3.2364360071072596e-20	OA	OA.105_1	2
YJR002W_S177	YJR002W	MPP10	S177	S	177	0.999863862991333	18.317371987630395	4.0405969402202497e-11	OA	OA.105_1	2
YJR002W_S176	YJR002W	MPP10	S176	S	176	0.999440550804138	15.92388377742178	4.0405969402202497e-11	OA	OA.105_1	1
YJR009C_T227	YJR009C	TDH2	T227	T	227	1	14.796358696799594	2.22565671457307e-34	OA	OA.105_1	1
YJR009C_S201	YJR009C	TDH2	S201	S	201	0.999987423419952	23.505577403462137	2.22565671457307e-34	OA	OA.105_1	1
YJR009C_S149	YJR009C	TDH2	S149	S	149	0.999986886978149	16.97636724790137	2.22565671457307e-34	OA	OA.105_1	1
YJR009C_S208	YJR009C	TDH2	S208	S	208	0.802668809890747	20.56148786965494	2.22565671457307e-34	OA	OA.105_1	1
YJR025C_S176	YJR025C	BNA1	S176	S	176	1	17.033829042806715	6.5562925044601e-4	OA	OA.105_1	1
YJR033C_S1244	YJR033C	RAV1	S1244	S	1244	1	17.368376035505563	2.80387557940737e-6	OA	OA.105_1	1
YJR033C_S1211	YJR033C	RAV1	S1211	S	1211	0.84910774230957	11.149648937994767	2.80387557940737e-6	OA	OA.105_1	1
YJR042W_S6	YJR042W	NUP85	S6	S	6	0.998873293399811	15.058443070353096	0.00119498167494413	OA	OA.105_1	1
YJR047C_S2	YJR047C	ANB1	S2	S	2	1	25.38844488609957	3.74182512598221e-69	OA	OA.105_1	15
YJR047C_T7	YJR047C	ANB1	T7	T	7	1	22.82618955958626	3.74182512598221e-69	OA	OA.105_1	12
YJR047C_S16	YJR047C	ANB1	S16	S	16	0.999999940395355	19.358219519714737	3.74182512598221e-69	OA	OA.105_1	12
YJR047C_Y19	YJR047C	ANB1	Y19	Y	19	0.999995827674866	19.401410332212333	3.74182512598221e-69	OA	OA.105_1	5
YJR047C_T18	YJR047C	ANB1	T18	T	18	0.99744987487793	16.75284737801733	3.74182512598221e-69	OA	OA.105_1	6
YJR049C_S58	YJR049C	UTR1	S58	S	58	0.896340072154999	12.267672750934002	6.2780513722486e-4	OA	OA.105_1	1
YJR052W_S85	YJR052W	RAD7	S85	S	85	0.999712586402893	15.725064527765625	4.7556827294146e-4	OA	OA.105_1	2
YJR052W_S64	YJR052W	RAD7	S64	S	64	0.99598217010498	14.057099764674758	4.7556827294146e-4	OA	OA.105_1	1
YJR053W_S138	YJR053W	BFA1	S138	S	138	1	10.760020133447856	8.6130303951425e-4	OA	OA.105_1	1
YJR056C_S221	YJR056C	YJR056C	S221	S	221	1	14.23073188714747	6.0324178496673e-4	OA	OA.105_1	2
YJR059W_S104	YJR059W	PTK2	S104	S	104	0.999996542930603	17.368078274624438	2.70831289328393e-5	OA	OA.105_1	1
YJR059W_S781	YJR059W	PTK2	S781	S	781	0.973613142967224	13.55714645614418	2.70831289328393e-5	OA	OA.105_1	1
YJR059W_S784	YJR059W	PTK2	S784	S	784	0.933006048202515	15.3243550861963	2.70831289328393e-5	OA	OA.105_1	1
YJR059W_T729	YJR059W	PTK2	T729	T	729	0.988007962703705	13.419526035356249	2.70831289328393e-5	OA	OA.105_1	1
YJR059W_T730	YJR059W	PTK2	T730	T	730	0.984486699104309	13.419526035356249	2.70831289328393e-5	OA	OA.105_1	1
YJR059W_S711	YJR059W	PTK2	S711	S	711	0.988199055194855	14.72981236636744	2.70831289328393e-5	OA	OA.105_1	2
YJR059W_T56	YJR059W	PTK2	T56	T	56	0.999705076217651	15.526572922024611	2.70831289328393e-5	OA	OA.105_1	2
YJR059W_S623	YJR059W	PTK2	S623	S	623	1	15.819855082162958	2.70831289328393e-5	OA	OA.105_1	1
YJR059W_S752	YJR059W	PTK2	S752	S	752	1	14.128191951059014	2.70831289328393e-5	OA	OA.105_1	2
YJR060W_S156	YJR060W	CBF1	S156	S	156	0.982927143573761	17.02117760871577	3.5969495802119e-4	OA	OA.105_1	2
YJR060W_T138	YJR060W	CBF1	T138	T	138	1	17.38048226398663	3.5969495802119e-4	OA	OA.105_1	3
YJR060W_S140	YJR060W	CBF1	S140	S	140	1	16.533460164846417	3.5969495802119e-4	OA	OA.105_1	1
YJR064W_S233	YJR064W	CCT5	S233	S	233	0.934687316417694	13.83947620916108	8.6769764178635e-4	OA	OA.105_1	1
YJR072C_S372	YJR072C	NPA3	S372	S	372	0.922108292579651	11.8406317320844	6.1374150166953e-4	OA	OA.105_1	1
YJR072C_S352	YJR072C	NPA3	S352	S	352	1	12.927541119209076	6.1374150166953e-4	OA	OA.105_1	1
YJR076C_T327	YJR076C	CDC11	T327	T	327	1	15.997498413396562	1.2889030446423e-4	OA	OA.105_1	1
YJR076C_S2	YJR076C	CDC11	S2	S	2	0.999961316585541	15.869957811957972	1.2889030446423e-4	OA	OA.105_1	2
YJR076C_S319	YJR076C	CDC11	S319	S	319	0.940067768096924	14.097478708344983	1.2889030446423e-4	OA	OA.105_1	1
YJR080C_S363	YJR080C	AIM24	S363	S	363	0.999890148639679	13.154239209494673	7.7250703073154e-4	OA	OA.105_1	1
YJR083C_S44	YJR083C	ACF4	S44	S	44	1	14.168979949957423	8.135040423347e-5	OA	OA.105_1	1
YJR083C_S71	YJR083C	ACF4	S71	S	71	0.999998331069946	14.52569848254118	8.135040423347e-5	OA	OA.105_1	1
YJR083C_S74	YJR083C	ACF4	S74	S	74	0.988314151763916	14.52569848254118	8.135040423347e-5	OA	OA.105_1	1
YJR086W_S7	YJR086W	STE18	S7	S	7	1	16.84056658200091	6.165831546279e-4	OA	OA.105_1	3
YJR089W_S477	YJR089W	BIR1	S477	S	477	0.999986231327057	14.567221472521895	4.1497724821218e-4	OA	OA.105_1	1
YJR090C_S199	YJR090C	GRR1	S199	S	199	0.870835065841675	11.478533158341715	0.00109774376881992	OA	OA.105_1	1
YJR090C_S1101	YJR090C	GRR1	S1101	S	1101	1	12.890264620308091	0.00109774376881992	OA	OA.105_1	1
YJR091C_S957	YJR091C	JSN1	S957	S	957	0.952239871025085	14.07329124603229	3.8819018737649e-4	OA	OA.105_1	1
YJR091C_S954	YJR091C	JSN1	S954	S	954	0.99684876203537	14.07329124603229	3.8819018737649e-4	OA	OA.105_1	1
YJR092W_S119	YJR092W	BUD4	S119	S	119	0.99909770488739	11.803993112705854	1.6502042660646e-4	OA	OA.105_1	1
YJR092W_S91	YJR092W	BUD4	S91	S	91	1	14.722338440255468	1.6502042660646e-4	OA	OA.105_1	4
YJR092W_S96	YJR092W	BUD4	S96	S	96	1	13.843033366087516	1.6502042660646e-4	OA	OA.105_1	2
YJR092W_S167	YJR092W	BUD4	S167	S	167	0.99997490644455	13.842555506187958	1.6502042660646e-4	OA	OA.105_1	1
YJR092W_S811	YJR092W	BUD4	S811	S	811	0.999993026256561	14.173346736605485	1.6502042660646e-4	OA	OA.105_1	1
YJR092W_S367	YJR092W	BUD4	S367	S	367	0.936702311038971	14.076398587044382	1.6502042660646e-4	OA	OA.105_1	1
YJR093C_S50	YJR093C	FIP1	S50	S	50	0.9957355260849	12.691806768078798	9.6574628844102e-4	OA	OA.105_1	1
YJR093C_S24	YJR093C	FIP1	S24	S	24	0.885232627391815	13.52314445108284	9.6574628844102e-4	OA	OA.105_1	1
YJR093C_S23	YJR093C	FIP1	S23	S	23	0.891955196857452	13.52314445108284	9.6574628844102e-4	OA	OA.105_1	1
YJR098C_S60	YJR098C	YJR098C	S60	S	60	1	12.563870317631311	7.3052730937826e-4	OA	OA.105_1	2
YJR104C_S99	YJR104C	SOD1	S99	S	99	0.998648881912231	15.824792083839434	6.270744695680938e-35	OA	OA.105_1	4
YJR104C_S39	YJR104C	SOD1	S39	S	39	1	21.721230465801423	6.270744695680938e-35	OA	OA.105_1	3
YJR104C_Y33	YJR104C	SOD1	Y33	Y	33	0.964820683002472	11.775137668975916	6.270744695680938e-35	OA	OA.105_1	1
YJR104C_S32	YJR104C	SOD1	S32	S	32	0.925148606300354	11.775137668975916	6.270744695680938e-35	OA	OA.105_1	1
YJR104C_S135	YJR104C	SOD1	S135	S	135	0.922021627426147	17.50087699416239	6.270744695680938e-35	OA	OA.105_1	1
YJR123W_T4	YJR123W	RPS5	T4	T	4	0.99999988079071	19.77589023647883	5.4781082232299e-4	OA	OA.105_1	3
YJR123W_S2	YJR123W	RPS5	S2	S	2	0.999999821186066	19.17350994118878	5.4781082232299e-4	OA	OA.105_1	2
YJR125C_S407	YJR125C	ENT3	S407	S	407	1	11.27784027797986	5.6118174819976e-4	OA	OA.105_1	1
YJR125C_S347	YJR125C	ENT3	S347	S	347	1	13.945397012658225	5.6118174819976e-4	OA	OA.105_1	1
YJR127C_S544	YJR127C	RSF2	S544	S	544	0.998821020126343	14.81174895690558	4.9584157347162e-4	OA	OA.105_1	1
YJR132W_S977	YJR132W	NMD5	S977	S	977	0.999370753765106	12.165228967541877	0.00366108899028078	OA	OA.105_1	1
YJR138W_S680	YJR138W	IML1	S680	S	680	1	16.813039643927798	5.1482297062101e-4	OA	OA.105_1	1
YJR139C_T162	YJR139C	HOM6	T162	T	162	1	16.755657018989282	7.5509367412826e-4	OA	OA.105_1	1
YKL004W_S392	YKL004W	AUR1	S392	S	392	0.924851536750793	11.931736610897078	3.7901375590446e-4	OA	OA.105_1	1
YKL006W_S5	YKL006W	RPL14A	S5	S	5	0.985276103019714	14.301974378159809	7.5509367412826e-4	OA	OA.105_1	2
YKL008C_S9	YKL008C	LAC1	S9	S	9	0.84213787317276	18.126059074307108	2.9061238322019897e-25	OA	OA.105_1	2
YKL010C_S91	YKL010C	UFD4	S91	S	91	0.960114240646362	18.342631390540515	4.4446210723608e-4	OA	OA.105_1	1
YKL021C_S434	YKL021C	MAK11	S434	S	434	0.999774515628815	17.387029797318274	2.521005546535e-4	OA	OA.105_1	3
YKL021C_T436	YKL021C	MAK11	T436	T	436	0.967220842838287	13.989087795964071	2.521005546535e-4	OA	OA.105_1	1
YKL021C_S430	YKL021C	MAK11	S430	S	430	1	16.83803446027347	2.521005546535e-4	OA	OA.105_1	2
YKL022C_Y97	YKL022C	CDC16	Y97	Y	97	0.977585673332214	12.05179500607769	4.717795763076e-4	OA	OA.105_1	1
YKL027W_Y57	YKL027W	TCD2	Y57	Y	57	0.812306761741638	12.44025802464588	8.2584713093146e-4	OA	OA.105_1	1
YKL032C_S6	YKL032C	IXR1	S6	S	6	1	18.751862048394447	9.26842670503131e-6	OA	OA.105_1	5
YKL032C_T3	YKL032C	IXR1	T3	T	3	1	12.07439488717901	9.26842670503131e-6	OA	OA.105_1	2
YKL035W_Y144	YKL035W	UGP1	Y144	Y	144	1	13.288000862478974	2.94541353127215e-37	OA	OA.105_1	1
YKL035W_Y13	YKL035W	UGP1	Y13	Y	13	0.999999940395355	21.56554671137467	2.94541353127215e-37	OA	OA.105_1	3
YKL035W_S11	YKL035W	UGP1	S11	S	11	0.996727705001831	16.516605278586603	2.94541353127215e-37	OA	OA.105_1	1
YKL035W_S25	YKL035W	UGP1	S25	S	25	0.762158095836639	12.36228316781788	2.94541353127215e-37	OA	OA.105_1	1
YKL038W_S410	YKL038W	RGT1	S410	S	410	0.999971687793732	14.715924798192152	2.6249820602447e-9	OA	OA.105_1	2
YKL038W_S414	YKL038W	RGT1	S414	S	414	0.997353076934814	12.730491232572485	2.6249820602447e-9	OA	OA.105_1	1
YKL042W_T59	YKL042W	SPC42	T59	T	59	1	12.025739826098487	3.21589034604354e-6	OA	OA.105_1	1
YKL042W_S326	YKL042W	SPC42	S326	S	326	0.979125738143921	14.184274713737704	3.21589034604354e-6	OA	OA.105_1	1
YKL042W_T6	YKL042W	SPC42	T6	T	6	1	14.277542557508582	3.21589034604354e-6	OA	OA.105_1	2
YKL042W_S4	YKL042W	SPC42	S4	S	4	1	12.351138984609376	3.21589034604354e-6	OA	OA.105_1	1
YKL042W_T357	YKL042W	SPC42	T357	T	357	0.999903380870819	15.730112477208786	3.21589034604354e-6	OA	OA.105_1	1
YKL043W_S165	YKL043W	PHD1	S165	S	165	0.845122396945953	10.509280064348026	5.333021689015e-4	OA	OA.105_1	1
YKL048C_S152	YKL048C	ELM1	S152	S	152	0.999999940395355	12.734385842378346	6.9555270965135e-4	OA	OA.105_1	1
YKL048C_S519	YKL048C	ELM1	S519	S	519	0.837516665458679	13.244587848171658	6.9555270965135e-4	OA	OA.105_1	1
YKL054C_S646	YKL054C	DEF1	S646	S	646	1	18.803877527258336	9.017426487909628e-11	OA	OA.105_1	1
YKL054C_S260	YKL054C	DEF1	S260	S	260	1	17.809082567563294	9.017426487909628e-11	OA	OA.105_1	1
YKL054C_S273	YKL054C	DEF1	S273	S	273	1	15.97805950813392	9.017426487909628e-11	OA	OA.105_1	3
YKL058W_S95	YKL058W	TOA2	S95	S	95	0.80593353509903	12.894046021708586	2.0901825578419e-4	OA	OA.105_1	1
YKL060C_S76	YKL060C	FBA1	S76	S	76	1	15.216763713616707	1.28860669245297e-5	OA	OA.105_1	1
YKL060C_S83	YKL060C	FBA1	S83	S	83	1	14.610229807846611	1.28860669245297e-5	OA	OA.105_1	1
YKL060C_S313	YKL060C	FBA1	S313	S	313	1	17.798169919697802	1.28860669245297e-5	OA	OA.105_1	1
YKL062W_T526	YKL062W	MSN4	T526	T	526	0.989843547344208	13.47619367063901	1.72294881952049e-5	OA	OA.105_1	1
YKL062W_S488	YKL062W	MSN4	S488	S	488	0.99916285276413	15.986239448897004	1.72294881952049e-5	OA	OA.105_1	1
YKL062W_S558	YKL062W	MSN4	S558	S	558	0.999025225639343	17.230638189696165	1.72294881952049e-5	OA	OA.105_1	1
YKL062W_S360	YKL062W	MSN4	S360	S	360	0.96472704410553	14.63288258879311	1.72294881952049e-5	OA	OA.105_1	1
YKL064W_S461	YKL064W	MNR2	S461	S	461	0.982102870941162	15.676083956377472	3.8121810045165e-4	OA	OA.105_1	1
YKL064W_T463	YKL064W	MNR2	T463	T	463	0.997113168239594	14.903978400850765	3.8121810045165e-4	OA	OA.105_1	1
YKL064W_S472	YKL064W	MNR2	S472	S	472	0.999996244907379	14.903978400850765	3.8121810045165e-4	OA	OA.105_1	1
YKL064W_T470	YKL064W	MNR2	T470	T	470	0.996888160705566	14.903978400850765	3.8121810045165e-4	OA	OA.105_1	1
YKL064W_S175	YKL064W	MNR2	S175	S	175	0.955610454082489	14.400100896450637	3.8121810045165e-4	OA	OA.105_1	3
YKL064W_Y18	YKL064W	MNR2	Y18	Y	18	0.833896160125732	12.787115091338608	3.8121810045165e-4	OA	OA.105_1	1
YKL064W_S576	YKL064W	MNR2	S576	S	576	0.99287223815918	14.063057328688986	3.8121810045165e-4	OA	OA.105_1	1
YKL064W_S578	YKL064W	MNR2	S578	S	578	0.987911939620972	14.063057328688986	3.8121810045165e-4	OA	OA.105_1	1
YKL064W_T478	YKL064W	MNR2	T478	T	478	1	14.903978400850765	3.8121810045165e-4	OA	OA.105_1	1
YKL068W_S643	YKL068W	NUP100	S643	S	643	0.993646562099457	12.168977886835808	1.892159049933e-6	OA	OA.105_1	1
YKL068W_S783	YKL068W	NUP100	S783	S	783	1	16.148030366605155	1.892159049933e-6	OA	OA.105_1	1
YKL068W_S763	YKL068W	NUP100	S763	S	763	0.997816681861877	16.078626420253357	1.892159049933e-6	OA	OA.105_1	3
YKL068W_S781	YKL068W	NUP100	S781	S	781	0.824220597743988	13.571907883394127	1.892159049933e-6	OA	OA.105_1	1
YKL072W_S514	YKL072W	STB6	S514	S	514	0.999879717826843	13.539172422539409	8.2584713093146e-4	OA	OA.105_1	1
YKL079W_S570	YKL079W	SMY1	S570	S	570	1	18.240243063857367	1.0250382914269e-4	OA	OA.105_1	2
YKL079W_S566	YKL079W	SMY1	S566	S	566	1	18.240243063857367	1.0250382914269e-4	OA	OA.105_1	2
YKL079W_S651	YKL079W	SMY1	S651	S	651	0.999969899654388	15.43349972508317	1.0250382914269e-4	OA	OA.105_1	1
YKL079W_S190	YKL079W	SMY1	S190	S	190	0.876960873603821	12.90121761356996	1.0250382914269e-4	OA	OA.105_1	1
YKL081W_S2	YKL081W	TEF4	S2	S	2	0.876241862773895	11.875790137807456	6.2601469302619e-4	OA	OA.105_1	1
YKL088W_S139	YKL088W	CAB3	S139	S	139	0.98766118288040206	14.123984766864735	3.02041056743529e-6	OA	OA.105_1	1
YKL088W_S42	YKL088W	CAB3	S42	S	42	1	15.398858531105848	3.02041056743529e-6	OA	OA.105_1	2
YKL088W_S81	YKL088W	CAB3	S81	S	81	1	13.652005001881555	3.02041056743529e-6	OA	OA.105_1	1
YKL089W_S88	YKL089W	MIF2	S88	S	88	0.999999463558197	16.26205154072954	4.5258754600884e-4	OA	OA.105_1	1
YKL089W_S86	YKL089W	MIF2	S86	S	86	0.999999225139618	16.402245480210926	4.5258754600884e-4	OA	OA.105_1	2
YKL090W_S109	YKL090W	CUE2	S109	S	109	1	12.695895423956976	5.1482297062101e-4	OA	OA.105_1	1
YKL101W_T1210	YKL101W	HSL1	T1210	T	1210	0.994786202907562	13.680571951485089	5.94867330862428e-5	OA	OA.105_1	1
YKL101W_S671	YKL101W	HSL1	S671	S	671	0.956403732299805	10.471265384884152	5.94867330862428e-5	OA	OA.105_1	1
YKL101W_S1287	YKL101W	HSL1	S1287	S	1287	1	14.40776919611798	5.94867330862428e-5	OA	OA.105_1	2
YKL101W_S1284	YKL101W	HSL1	S1284	S	1284	1	14.40776919611798	5.94867330862428e-5	OA	OA.105_1	2
YKL101W_S18	YKL101W	HSL1	S18	S	18	1	13.29342431059893	5.94867330862428e-5	OA	OA.105_1	1
YKL101W_S17	YKL101W	HSL1	S17	S	17	1	13.29342431059893	5.94867330862428e-5	OA	OA.105_1	1
YKL104C_S332	YKL104C	GFA1	S332	S	332	1	18.849670542187926	6.01034370203836e-16	OA	OA.105_1	3
YKL104C_T334	YKL104C	GFA1	T334	T	334	1	17.11322015118075	6.01034370203836e-16	OA	OA.105_1	2
YKL105C_S137	YKL105C	SEG2	S137	S	137	0.999998271465302	16.607575418481847	2.31311493720017e-9	OA	OA.105_1	1
YKL105C_S45	YKL105C	SEG2	S45	S	45	0.990197718143463	14.928916890642332	2.31311493720017e-9	OA	OA.105_1	1
YKL105C_S317	YKL105C	SEG2	S317	S	317	1	14.093576552262912	2.31311493720017e-9	OA	OA.105_1	1
YKL105C_S187	YKL105C	SEG2	S187	S	187	0.99997615814209	13.341681930269274	2.31311493720017e-9	OA	OA.105_1	1
YKL105C_S524	YKL105C	SEG2	S524	S	524	1	14.175678079266737	2.31311493720017e-9	OA	OA.105_1	2
YKL112W_S467	YKL112W	ABF1	S467	S	467	1	17.988858391277887	4.9309257784058604e-17	OA	OA.105_1	1
YKL112W_S720	YKL112W	ABF1	S720	S	720	1	19.519974252566147	4.9309257784058604e-17	OA	OA.105_1	2
YKL112W_S459	YKL112W	ABF1	S459	S	459	0.91159600019455	13.664977770552715	4.9309257784058604e-17	OA	OA.105_1	1
YKL112W_S193	YKL112W	ABF1	S193	S	193	0.985242545604706	11.904169404571602	4.9309257784058604e-17	OA	OA.105_1	1
YKL112W_T189	YKL112W	ABF1	T189	T	189	0.971996307373047	12.630916955012932	4.9309257784058604e-17	OA	OA.105_1	1
YKL112W_S207	YKL112W	ABF1	S207	S	207	0.896869122982025	11.91172687671068	4.9309257784058604e-17	OA	OA.105_1	1
YKL112W_S618	YKL112W	ABF1	S618	S	618	1	12.43159978100912	4.9309257784058604e-17	OA	OA.105_1	1
YKL112W_S161	YKL112W	ABF1	S161	S	161	1	10.655725171457604	4.9309257784058604e-17	OA	OA.105_1	1
YKL116C_S132	YKL116C	PRR1	S132	S	132	1	17.45448903712968	1.82949860284962e-14	OA	OA.105_1	2
YKL116C_S123	YKL116C	PRR1	S123	S	123	1	13.745535027817589	1.82949860284962e-14	OA	OA.105_1	1
YKL116C_T13	YKL116C	PRR1	T13	T	13	0.758730828762054	12.61320446460985	1.82949860284962e-14	OA	OA.105_1	1
YKL124W_S358	YKL124W	SSH4	S358	S	358	1	13.407530956402391	4.572900528602e-4	OA	OA.105_1	1
YKL126W_T57	YKL126W	YPK1	T57	T	57	0.999243140220642	14.896097851431614	7.84090024499336e-7	OA	OA.105_1	3
YKL126W_S51	YKL126W	YPK1	S51	S	51	0.827519774436951	14.986125051359162	7.84090024499336e-7	OA	OA.105_1	1
YKL126W_S653	YKL126W	YPK1	S653	S	653	0.873256206512451	12.505540805903486	7.84090024499336e-7	OA	OA.105_1	1
YKL127W_S120	YKL127W	PGM1	S120	S	120	0.999999523162842	17.439877788242047	7.8415609663422e-4	OA	OA.105_1	1
YKL129C_S357	YKL129C	MYO3	S357	S	357	1	17.5280297342002	3.03480323046592e-8	OA	OA.105_1	3
YKL139W_S26	YKL139W	CTK1	S26	S	26	0.978243112564087	15.381394429086903	5.8792409043036e-4	OA	OA.105_1	2
YKL140W_S521	YKL140W	TGL1	S521	S	521	1	15.54023302227129	9.36367182992663e-5	OA	OA.105_1	1
YKL140W_S538	YKL140W	TGL1	S538	S	538	0.955950975418091	15.136861472936909	9.36367182992663e-5	OA	OA.105_1	1
YKL140W_S466	YKL140W	TGL1	S466	S	466	0.994221746921539	14.31796641596462	9.36367182992663e-5	OA	OA.105_1	2
YKL140W_S462	YKL140W	TGL1	S462	S	462	0.974386930465698	14.31796641596462	9.36367182992663e-5	OA	OA.105_1	2
YKL144C_S162	YKL144C	RPC25	S162	S	162	1	14.50844383154201	5.6118174819976e-4	OA	OA.105_1	1
YKL145W_S164	YKL145W	RPT1	S164	S	164	0.996733784675598	11.551549058242506	9.2642723986851e-4	OA	OA.105_1	1
YKL146W_S119	YKL146W	AVT3	S119	S	119	0.999864399433136	13.68843309320352	5.0622536135111e-4	OA	OA.105_1	1
YKL146W_S59	YKL146W	AVT3	S59	S	59	0.999455034732819	15.363039647438274	5.0622536135111e-4	OA	OA.105_1	1
YKL152C_S116	YKL152C	GPM1	S116	S	116	1	19.99099734532075	1.3406119755579899e-18	OA	OA.105_1	3
YKL152C_S185	YKL152C	GPM1	S185	S	185	1	14.532043477667646	1.3406119755579899e-18	OA	OA.105_1	1
YKL152C_T176	YKL152C	GPM1	T176	T	176	1	14.532043477667646	1.3406119755579899e-18	OA	OA.105_1	1
YKL160W_S142	YKL160W	ELF1	S142	S	142	1	18.59960256774804	1.25870294996813e-5	OA	OA.105_1	3
YKL168C_S212	YKL168C	KKQ8	S212	S	212	0.812291741371155	12.812796176541548	3.4288706190349e-4	OA	OA.105_1	1
YKL171W_S636	YKL171W	NNK1	S636	S	636	0.99260288476944	13.879037662092337	9.479246822209e-4	OA	OA.105_1	1
YKL173W_S85	YKL173W	SNU114	S85	S	85	0.998789966106415	15.142655874478493	3.9802658400801e-4	OA	OA.105_1	2
YKL173W_T95	YKL173W	SNU114	T95	T	95	0.913789808750153	15.38834680363325	3.9802658400801e-4	OA	OA.105_1	1
YKL173W_T88	YKL173W	SNU114	T88	T	88	0.999559700489044	15.63318396266493	3.9802658400801e-4	OA	OA.105_1	3
YKL174C_S569	YKL174C	TPO5	S569	S	569	0.985978245735168	13.62511056326875	0.00116081539693504	OA	OA.105_1	1
YKL175W_S188	YKL175W	ZRT3	S188	S	188	1	15.392840933547395	1.58429604345402e-5	OA	OA.105_1	2
YKL175W_S178	YKL175W	ZRT3	S178	S	178	0.999862432479858	13.53593554494813	1.58429604345402e-5	OA	OA.105_1	1
YKL176C_S547	YKL176C	LST4	S547	S	547	0.773564457893372	13.502572661337172	6.4522287495593e-4	OA	OA.105_1	1
YKL179C_T401	YKL179C	COY1	T401	T	401	0.800000011920929	12.070629935778625	1.54848977671267e-7	OA	OA.105_1	1
YKL179C_S400	YKL179C	COY1	S400	S	400	0.800000011920929	12.070629935778625	1.54848977671267e-7	OA	OA.105_1	1
YKL179C_S398	YKL179C	COY1	S398	S	398	0.800000011920929	12.070629935778625	1.54848977671267e-7	OA	OA.105_1	1
YKL179C_T392	YKL179C	COY1	T392	T	392	0.800000011920929	12.070629935778625	1.54848977671267e-7	OA	OA.105_1	1
YKL179C_T433	YKL179C	COY1	T433	T	433	1	15.471976620891304	1.54848977671267e-7	OA	OA.105_1	1
YKL179C_S468	YKL179C	COY1	S468	S	468	0.884966492652893	13.484444086409074	1.54848977671267e-7	OA	OA.105_1	1
YKL181W_S199	YKL181W	PRS1	S199	S	199	1	17.908803989927623	2.09239742538657e-7	OA	OA.105_1	1
YKL182W_S1037	YKL182W	FAS1	S1037	S	1037	1	19.421503763905346	1.11726966480469e-5	OA	OA.105_1	1
YKL182W_S1033	YKL182W	FAS1	S1033	S	1033	1	19.421503763905346	1.11726966480469e-5	OA	OA.105_1	1
YKL184W_T179	YKL184W	SPE1	T179	T	179	1	20.96072791596933	3.4288706190349e-4	OA	OA.105_1	1
YKL184W_S178	YKL184W	SPE1	S178	S	178	1	20.96072791596933	3.4288706190349e-4	OA	OA.105_1	1
YKL185W_S469	YKL185W	ASH1	S469	S	469	1	15.57238216176583	7.266272352618e-4	OA	OA.105_1	3
YKL185W_S465	YKL185W	ASH1	S465	S	465	1	15.57238216176583	7.266272352618e-4	OA	OA.105_1	3
YKL185W_S54	YKL185W	ASH1	S54	S	54	0.800629675388336	10.123943473776563	7.266272352618e-4	OA	OA.105_1	1
YKL185W_S255	YKL185W	ASH1	S255	S	255	0.785068988800049	10.680526075421312	7.266272352618e-4	OA	OA.105_1	1
YKL186C_T125	YKL186C	MTR2	T125	T	125	1	16.06973868308219	2.9749067280602e-4	OA	OA.105_1	2
YKL198C_S99	YKL198C	PTK1	S99	S	99	0.771411716938019	14.207046525115263	8.14312283815031e-10	OA	OA.105_1	1
YKL203C_S2013	YKL203C	TOR2	S2013	S	2013	0.999902546405792	15.10131325772698	5.5848992684711e-4	OA	OA.105_1	2
YKL204W_S282	YKL204W	EAP1	S282	S	282	0.999906778335571	14.990324176651006	9.91208800778391e-5	OA	OA.105_1	3
YKL204W_T391	YKL204W	EAP1	T391	T	391	0.867835462093353	15.486576237307204	9.91208800778391e-5	OA	OA.105_1	1
YKL204W_S344	YKL204W	EAP1	S344	S	344	0.971112668514252	16.21301272484203	9.91208800778391e-5	OA	OA.105_1	1
YKL211C_S2	YKL211C	TRP3	S2	S	2	1	18.808752100066524	2.78715146795359e-16	OA	OA.105_1	1
YKL214C_S43	YKL214C	YRA2	S43	S	43	0.800920307636261	13.628837193134144	2.382399153874e-4	OA	OA.105_1	1
YKL215C_S1077	YKL215C	OXP1	S1077	S	1077	0.859247505664825	12.77211219410338	9.5015815789251e-4	OA	OA.105_1	1
YKR007W_S146	YKR007W	MEH1	S146	S	146	0.988138496875763	14.724426060828003	3.7312462479663e-4	OA	OA.105_1	1
YKR007W_Y27	YKR007W	MEH1	Y27	Y	27	0.866057753562927	11.354874046728202	3.7312462479663e-4	OA	OA.105_1	1
YKR007W_S120	YKR007W	MEH1	S120	S	120	0.999990105628967	15.504307873476735	3.7312462479663e-4	OA	OA.105_1	2
YKR007W_S117	YKR007W	MEH1	S117	S	117	0.999342679977417	15.504307873476735	3.7312462479663e-4	OA	OA.105_1	2
YKR008W_S199	YKR008W	RSC4	S199	S	199	0.870234489440918	13.250295029385883	2.4122084107957e-5	OA	OA.105_1	1
YKR008W_S406	YKR008W	RSC4	S406	S	406	0.787916481494904	15.011424358020184	2.4122084107957e-5	OA	OA.105_1	1
YKR018C_S380	YKR018C	YKR018C	S380	S	380	1	18.266780411018903	2.52859365312183e-7	OA	OA.105_1	1
YKR021W_S573	YKR021W	ALY1	S573	S	573	1	16.475835298426166	7.130775471660089e-11	OA	OA.105_1	1
YKR021W_S569	YKR021W	ALY1	S569	S	569	0.999999940395355	16.866692813963635	7.130775471660089e-11	OA	OA.105_1	2
YKR021W_S184	YKR021W	ALY1	S184	S	184	0.989878594875336	15.152002890380894	7.130775471660089e-11	OA	OA.105_1	1
YKR028W_S581	YKR028W	SAP190	S581	S	581	1	11.921626482180487	3.6073314780278e-4	OA	OA.105_1	1
YKR028W_S1027	YKR028W	SAP190	S1027	S	1027	0.828642606735229	11.77514336145308	3.6073314780278e-4	OA	OA.105_1	1
YKR028W_S857	YKR028W	SAP190	S857	S	857	0.999994039535522	14.85503937972832	3.6073314780278e-4	OA	OA.105_1	1
YKR028W_T317	YKR028W	SAP190	T317	T	317	1	14.44031375231687	3.6073314780278e-4	OA	OA.105_1	1
YKR028W_S315	YKR028W	SAP190	S315	S	315	1	14.44031375231687	3.6073314780278e-4	OA	OA.105_1	1
YKR028W_T310	YKR028W	SAP190	T310	T	310	1	14.44031375231687	3.6073314780278e-4	OA	OA.105_1	1
YKR028W_S309	YKR028W	SAP190	S309	S	309	1	14.44031375231687	3.6073314780278e-4	OA	OA.105_1	1
YKR029C_S684	YKR029C	SET3	S684	S	684	1	17.347505798446136	3.963859422788e-4	OA	OA.105_1	1
YKR029C_S680	YKR029C	SET3	S680	S	680	0.999829530715942	13.897806831818835	3.963859422788e-4	OA	OA.105_1	1
YKR031C_S1447	YKR031C	SPO14	S1447	S	1447	0.838167667388916	12.586023418326072	3.8871975653435e-4	OA	OA.105_1	1
YKR048C_S177	YKR048C	NAP1	S177	S	177	1	11.602668084963843	2.48935608988482e-9	OA	OA.105_1	1
YKR048C_S140	YKR048C	NAP1	S140	S	140	1	13.46515426606038	2.48935608988482e-9	OA	OA.105_1	2
YKR048C_T24	YKR048C	NAP1	T24	T	24	1	19.263418583928164	2.48935608988482e-9	OA	OA.105_1	5
YKR048C_T20	YKR048C	NAP1	T20	T	20	1	19.212827110646145	2.48935608988482e-9	OA	OA.105_1	4
YKR048C_S27	YKR048C	NAP1	S27	S	27	1	15.15232840575563	2.48935608988482e-9	OA	OA.105_1	2
YKR048C_S76	YKR048C	NAP1	S76	S	76	1	16.73135910071376	2.48935608988482e-9	OA	OA.105_1	1
YKR056W_S93	YKR056W	TRM2	S93	S	93	0.999459385871887	17.33812014484899	6.78226835263911e-6	OA	OA.105_1	4
YKR056W_T96	YKR056W	TRM2	T96	T	96	0.75	15.578336981351232	6.78226835263911e-6	OA	OA.105_1	1
YKR056W_S92	YKR056W	TRM2	S92	S	92	0.75	15.578336981351232	6.78226835263911e-6	OA	OA.105_1	1
YKR066C_T205	YKR066C	CCP1	T205	T	205	0.789248645305634	19.768626921856224	0.00111907827446005	OA	OA.105_1	1
YKR066C_T204	YKR066C	CCP1	T204	T	204	0.789248645305634	19.768626921856224	0.00111907827446005	OA	OA.105_1	1
YKR066C_T200	YKR066C	CCP1	T200	T	200	0.789248645305634	19.768626921856224	0.00111907827446005	OA	OA.105_1	1
YKR067W_S693	YKR067W	GPT2	S693	S	693	0.995170116424561	15.155188403744871	2.9845280717059e-4	OA	OA.105_1	1
YKR071C_S158	YKR071C	DRE2	S158	S	158	0.762071788311005	15.412157304210677	4.1607834170001e-4	OA	OA.105_1	1
YKR071C_S283	YKR071C	DRE2	S283	S	283	1	13.63604096844162	4.1607834170001e-4	OA	OA.105_1	1
YKR072C_S47	YKR072C	SIS2	S47	S	47	0.998845636844635	15.188544229786968	9.35795285837176e-7	OA	OA.105_1	3
YKR072C_S56	YKR072C	SIS2	S56	S	56	0.999719619750977	16.90311689662762	9.35795285837176e-7	OA	OA.105_1	1
YKR084C_S124	YKR084C	HBS1	S124	S	124	1	12.33803426979464	0.00113552820339394	OA	OA.105_1	1
YKR089C_S751	YKR089C	TGL4	S751	S	751	0.921068429946899	10.95481451294438	4.4619793619322e-5	OA	OA.105_1	1
YKR089C_S756	YKR089C	TGL4	S756	S	756	0.923010587692261	13.284377298611956	4.4619793619322e-5	OA	OA.105_1	1
YKR089C_S713	YKR089C	TGL4	S713	S	713	0.877011835575104	15.044254669500662	4.4619793619322e-5	OA	OA.105_1	1
YKR089C_S722	YKR089C	TGL4	S722	S	722	0.949255704879761	13.08725211609484	4.4619793619322e-5	OA	OA.105_1	1
YKR089C_S877	YKR089C	TGL4	S877	S	877	0.999964833259583	10.388419192150478	4.4619793619322e-5	OA	OA.105_1	1
YKR089C_S55	YKR089C	TGL4	S55	S	55	1	12.062285903502978	4.4619793619322e-5	OA	OA.105_1	1
YKR090W_S193	YKR090W	PXL1	S193	S	193	1	14.901789287364307	2.4957298458556e-7	OA	OA.105_1	1
YKR090W_S135	YKR090W	PXL1	S135	S	135	1	12.11830396693748	2.4957298458556e-7	OA	OA.105_1	1
YKR090W_S63	YKR090W	PXL1	S63	S	63	1	15.880609492537667	2.4957298458556e-7	OA	OA.105_1	1
YKR090W_S43	YKR090W	PXL1	S43	S	43	0.999972403049469	17.001931601234276	2.4957298458556e-7	OA	OA.105_1	3
YKR090W_S46	YKR090W	PXL1	S46	S	46	0.990221738815308	14.879686139370706	2.4957298458556e-7	OA	OA.105_1	1
YKR090W_S53	YKR090W	PXL1	S53	S	53	0.997353851795197	15.302616086954924	2.4957298458556e-7	OA	OA.105_1	1
YKR090W_S102	YKR090W	PXL1	S102	S	102	0.99959671497345	14.146941964733143	2.4957298458556e-7	OA	OA.105_1	1
YKR090W_Y94	YKR090W	PXL1	Y94	Y	94	0.956867933273315	14.146941964733143	2.4957298458556e-7	OA	OA.105_1	1
YKR090W_T296	YKR090W	PXL1	T296	T	296	0.99567985534668	14.679788674431098	2.4957298458556e-7	OA	OA.105_1	1
YKR090W_S299	YKR090W	PXL1	S299	S	299	0.996047616004944	14.679788674431098	2.4957298458556e-7	OA	OA.105_1	1
YKR090W_Y477	YKR090W	PXL1	Y477	Y	477	0.867063462734222	12.926848165955768	2.4957298458556e-7	OA	OA.105_1	1
YKR090W_T488	YKR090W	PXL1	T488	T	488	0.945234417915344	12.926848165955768	2.4957298458556e-7	OA	OA.105_1	1
YKR091W_S212	YKR091W	SRL3	S212	S	212	1	14.173061109867971	8.8752525845165e-5	OA	OA.105_1	2
YKR092C_S133	YKR092C	SRP40	S133	S	133	1	16.269711881512396	5.30662428107561e-10	OA	OA.105_1	1
YKR092C_S394	YKR092C	SRP40	S394	S	394	0.982171952724457	15.782279081960542	5.30662428107561e-10	OA	OA.105_1	1
YKR092C_T289	YKR092C	SRP40	T289	T	289	0.879145622253418	15.70410491255247	5.30662428107561e-10	OA	OA.105_1	1
YKR093W_S45	YKR093W	PTR2	S45	S	45	0.902359843254089	16.847381014124757	1.181380614813e-4	OA	OA.105_1	1
YKR093W_S39	YKR093W	PTR2	S39	S	39	0.999857604503632	12.778011409069991	1.181380614813e-4	OA	OA.105_1	1
YKR093W_T70	YKR093W	PTR2	T70	T	70	1	17.308537956269124	1.181380614813e-4	OA	OA.105_1	1
YKR093W_Y49	YKR093W	PTR2	Y49	Y	49	1	17.308537956269124	1.181380614813e-4	OA	OA.105_1	1
YKR095W_S1710	YKR095W	MLP1	S1710	S	1710	0.996255159378052	17.930921823141254	2.4586162743515e-4	OA	OA.105_1	2
YKR095W_S1803	YKR095W	MLP1	S1803	S	1803	0.992320597171783	11.29144137713508	2.4586162743515e-4	OA	OA.105_1	1
YKR095W_S1733	YKR095W	MLP1	S1733	S	1733	0.971239149570465	13.049595018925816	2.4586162743515e-4	OA	OA.105_1	1
YKR095W_T6	YKR095W	MLP1	T6	T	6	0.999035000801086	16.372772304813775	2.4586162743515e-4	OA	OA.105_1	1
YKR095W_S2	YKR095W	MLP1	S2	S	2	0.99409294128418	17.26791742160835	2.4586162743515e-4	OA	OA.105_1	3
YKR095W_T337	YKR095W	MLP1	T337	T	337	1	13.089749037723418	2.4586162743515e-4	OA	OA.105_1	1
YKR095W_S333	YKR095W	MLP1	S333	S	333	1	13.089749037723418	2.4586162743515e-4	OA	OA.105_1	1
YKR096W_S126	YKR096W	ESL2	S126	S	126	0.916535139083862	12.174763542898724	2.2631561229162e-4	OA	OA.105_1	1
YKR100C_T273	YKR100C	SKG1	T273	T	273	1	13.56376173181238	3.4914074331176e-4	OA	OA.105_1	1
YKR100C_S216	YKR100C	SKG1	S216	S	216	1	16.69362840678237	3.4914074331176e-4	OA	OA.105_1	1
YKR100C_S260	YKR100C	SKG1	S260	S	260	0.977439641952515	16.651851920883008	3.4914074331176e-4	OA	OA.105_1	1
YKR100C_S257	YKR100C	SKG1	S257	S	257	0.999948859214783	16.884872409057827	3.4914074331176e-4	OA	OA.105_1	2
YLL001W_S629	YLL001W	DNM1	S629	S	629	1	14.267324649843008	5.4653563932147e-4	OA	OA.105_1	1
YLL001W_T537	YLL001W	DNM1	T537	T	537	0.996894419193268	14.694733270331144	5.4653563932147e-4	OA	OA.105_1	1
YLL001W_S535	YLL001W	DNM1	S535	S	535	0.998518466949463	14.694733270331144	5.4653563932147e-4	OA	OA.105_1	1
YLL010C_S110	YLL010C	PSR1	S110	S	110	0.988127112388611	12.701756936248495	8.0933978728643e-4	OA	OA.105_1	1
YLL013C_S86	YLL013C	PUF3	S86	S	86	0.986755728721619	17.157567446689093	2.85703500187043e-17	OA	OA.105_1	2
YLL013C_T89	YLL013C	PUF3	T89	T	89	0.999992609024048	15.826127155578185	2.85703500187043e-17	OA	OA.105_1	1
YLL015W_S645	YLL015W	BPT1	S645	S	645	0.903302073478699	13.41400397591079	2.6443208052359e-4	OA	OA.105_1	1
YLL018C_S301	YLL018C	DPS1	S301	S	301	1	14.3740805506766	1.11046812390138e-14	OA	OA.105_1	1
YLL018C_S2	YLL018C	DPS1	S2	S	2	1	19.262653442941943	1.11046812390138e-14	OA	OA.105_1	2
YLL018C_T230	YLL018C	DPS1	T230	T	230	0.995957374572754	12.55351009722794	1.11046812390138e-14	OA	OA.105_1	1
YLL021W_S599	YLL021W	SPA2	S599	S	599	1	17.251474134003253	9.62577063743117e-14	OA	OA.105_1	2
YLL021W_S883	YLL021W	SPA2	S883	S	883	0.999948680400848	16.054401689107173	9.62577063743117e-14	OA	OA.105_1	2
YLL021W_S1006	YLL021W	SPA2	S1006	S	1006	1	17.264891958002895	9.62577063743117e-14	OA	OA.105_1	3
YLL021W_S961	YLL021W	SPA2	S961	S	961	1	17.384313272965954	9.62577063743117e-14	OA	OA.105_1	3
YLL021W_S958	YLL021W	SPA2	S958	S	958	0.803716361522675	11.943417537330266	9.62577063743117e-14	OA	OA.105_1	1
YLL021W_T612	YLL021W	SPA2	T612	T	612	0.935698330402374	13.160725770870435	9.62577063743117e-14	OA	OA.105_1	1
YLL021W_T613	YLL021W	SPA2	T613	T	613	0.981526911258698	13.160725770870435	9.62577063743117e-14	OA	OA.105_1	1
YLL021W_S979	YLL021W	SPA2	S979	S	979	1	16.287168628502517	9.62577063743117e-14	OA	OA.105_1	2
YLL021W_S274	YLL021W	SPA2	S274	S	274	1	12.225898934395616	9.62577063743117e-14	OA	OA.105_1	1
YLL021W_S1080	YLL021W	SPA2	S1080	S	1080	0.999961674213409	15.32604521862222	9.62577063743117e-14	OA	OA.105_1	1
YLL021W_S910	YLL021W	SPA2	S910	S	910	0.999528586864471	12.0056090388096	9.62577063743117e-14	OA	OA.105_1	1
YLL021W_S937	YLL021W	SPA2	S937	S	937	1	15.148926333692453	9.62577063743117e-14	OA	OA.105_1	1
YLL021W_S933	YLL021W	SPA2	S933	S	933	1	15.231666749267616	9.62577063743117e-14	OA	OA.105_1	2
YLL021W_S544	YLL021W	SPA2	S544	S	544	0.775106549263	14.951404000197622	9.62577063743117e-14	OA	OA.105_1	1
YLL021W_Y542	YLL021W	SPA2	Y542	Y	542	0.999992907047272	13.74985309237408	9.62577063743117e-14	OA	OA.105_1	1
YLL021W_S543	YLL021W	SPA2	S543	S	543	0.7767613530159	14.951404000197622	9.62577063743117e-14	OA	OA.105_1	1
YLL023C_T275	YLL023C	POM33	T275	T	275	1	19.36219691459518	4.06076049188136e-9	OA	OA.105_1	2
YLL023C_S269	YLL023C	POM33	S269	S	269	1	19.34827170417835	4.06076049188136e-9	OA	OA.105_1	2
YLL024C_S326	YLL024C	SSA2	S326	S	326	0.985656082630157	10.434334359178404	3.8001548848148e-4	OA	OA.105_1	1
YLL024C_S530	YLL024C	SSA2	S530	S	530	1	10.792078415278263	3.8001548848148e-4	OA	OA.105_1	1
YLL026W_Y466	YLL026W	HSP104	Y466	Y	466	0.999512910842896	15.116740207969096	1.4311012132869e-4	OA	OA.105_1	1
YLL028W_S2	YLL028W	TPO1	S2	S	2	0.954118490219116	12.884043656664904	4.8121416722317e-4	OA	OA.105_1	2
YLL028W_S5	YLL028W	TPO1	S5	S	5	0.989175915718079	12.95030798298672	4.8121416722317e-4	OA	OA.105_1	2
YLL028W_S76	YLL028W	TPO1	S76	S	76	0.999999582767487	14.266124005849353	4.8121416722317e-4	OA	OA.105_1	2
YLL028W_S72	YLL028W	TPO1	S72	S	72	0.999999940395355	14.603914874310552	4.8121416722317e-4	OA	OA.105_1	2
YLL032C_S762	YLL032C	YLL032C	S762	S	762	0.999997675418854	14.75394427310022	3.8694224189697e-4	OA	OA.105_1	2
YLL038C_S155	YLL038C	ENT4	S155	S	155	0.97807514667511	17.358770134868077	1.61598342795298e-5	OA	OA.105_1	1
YLL038C_S163	YLL038C	ENT4	S163	S	163	0.983013093471527	14.109731468071589	1.61598342795298e-5	OA	OA.105_1	1
YLL040C_S1715	YLL040C	VPS13	S1715	S	1715	1	13.48261359026421	1.0477160445e-4	OA	OA.105_1	2
YLL040C_S1364	YLL040C	VPS13	S1364	S	1364	0.928101778030396	14.373019756575673	1.0477160445e-4	OA	OA.105_1	1
YLL040C_S1731	YLL040C	VPS13	S1731	S	1731	0.928866565227509	15.683543261039206	1.0477160445e-4	OA	OA.105_1	1
YLL043W_S185	YLL043W	FPS1	S185	S	185	0.863041520118713	12.559715010710754	5.0802090011448e-4	OA	OA.105_1	1
YLL043W_S172	YLL043W	FPS1	S172	S	172	1	12.92322245683796	5.0802090011448e-4	OA	OA.105_1	1
YLL043W_T168	YLL043W	FPS1	T168	T	168	1	12.92322245683796	5.0802090011448e-4	OA	OA.105_1	1
YLL043W_S212	YLL043W	FPS1	S212	S	212	0.999211072921753	12.293752358680344	5.0802090011448e-4	OA	OA.105_1	1
YLL043W_S209	YLL043W	FPS1	S209	S	209	0.965146958827972	12.293752358680344	5.0802090011448e-4	OA	OA.105_1	1
YLL045C_T201	YLL045C	RPL8B	T201	T	201	0.829162120819092	14.970834451919853	6.189936629819e-4	OA	OA.105_1	1
YLL048C_S944	YLL048C	YBT1	S944	S	944	1	20.14961746884788	2.62456118149959e-21	OA	OA.105_1	4
YLL048C_S940	YLL048C	YBT1	S940	S	940	1	18.292583648565913	2.62456118149959e-21	OA	OA.105_1	2
YLL048C_S955	YLL048C	YBT1	S955	S	955	0.99693500995636	15.6062217824719	2.62456118149959e-21	OA	OA.105_1	1
YLL048C_S1519	YLL048C	YBT1	S1519	S	1519	0.999632716178894	15.448961133395086	2.62456118149959e-21	OA	OA.105_1	2
YLL048C_S1516	YLL048C	YBT1	S1516	S	1516	0.874136328697205	14.661992711506558	2.62456118149959e-21	OA	OA.105_1	1
YLL048C_S952	YLL048C	YBT1	S952	S	952	0.830309450626373	14.997963506256808	2.62456118149959e-21	OA	OA.105_1	1
YLL050C_S4	YLL050C	COF1	S4	S	4	0.926935255527496	12.128708103621335	4.5046490649247e-4	OA	OA.105_1	1
YLR006C_S351	YLR006C	SSK1	S351	S	351	0.88335120677948	12.598124058630328	2.445967684642e-4	OA	OA.105_1	1
YLR006C_S706	YLR006C	SSK1	S706	S	706	0.983741104602814	15.562184590298772	2.445967684642e-4	OA	OA.105_1	1
YLR006C_S110	YLR006C	SSK1	S110	S	110	0.986830830574036	14.23301491873912	2.445967684642e-4	OA	OA.105_1	1
YLR006C_S697	YLR006C	SSK1	S697	S	697	1	15.186396375020925	2.445967684642e-4	OA	OA.105_1	2
YLR006C_T693	YLR006C	SSK1	T693	T	693	1	15.186396375020925	2.445967684642e-4	OA	OA.105_1	2
YLR014C_S160	YLR014C	PPR1	S160	S	160	0.998667180538177	13.773358618640795	6.3224989035069e-4	OA	OA.105_1	1
YLR018C_S294	YLR018C	POM34	S294	S	294	0.999995112419128	15.422739507103456	4.3659477399125e-4	OA	OA.105_1	1
YLR019W_S73	YLR019W	PSR2	S73	S	73	0.828293681144714	14.53961737260611	6.0050512590809e-4	OA	OA.105_1	2
YLR024C_S1218	YLR024C	UBR2	S1218	S	1218	0.999984979629517	17.456274229128066	2.149034918126e-4	OA	OA.105_1	2
YLR024C_S1222	YLR024C	UBR2	S1222	S	1222	0.984389960765839	17.01554084084636	2.149034918126e-4	OA	OA.105_1	1
YLR033W_T199	YLR033W	RSC58	T199	T	199	0.990366339683533	14.735408532717328	0.00116784041842667	OA	OA.105_1	1
YLR033W_T194	YLR033W	RSC58	T194	T	194	0.996588349342346	14.735408532717328	0.00116784041842667	OA	OA.105_1	1
YLR033W_S192	YLR033W	RSC58	S192	S	192	0.991221725940704	14.735408532717328	0.00116784041842667	OA	OA.105_1	1
YLR044C_S223	YLR044C	PDC1	S223	S	223	1	15.769421265656533	6.34733193381536e-8	OA	OA.105_1	2
YLR044C_S251	YLR044C	PDC1	S251	S	251	1	13.948119578741714	6.34733193381536e-8	OA	OA.105_1	1
YLR044C_S2	YLR044C	PDC1	S2	S	2	0.79056978225708	12.94071688932156	6.34733193381536e-8	OA	OA.105_1	1
YLR044C_T353	YLR044C	PDC1	T353	T	353	0.999998033046722	14.892554241268275	6.34733193381536e-8	OA	OA.105_1	1
YLR044C_T231	YLR044C	PDC1	T231	T	231	1	10.13275008807687	6.34733193381536e-8	OA	OA.105_1	1
YLR045C_S825	YLR045C	STU2	S825	S	825	1	11.915730776184356	7.997261891659339e-23	OA	OA.105_1	1
YLR045C_S603	YLR045C	STU2	S603	S	603	1	15.140809498397854	7.997261891659339e-23	OA	OA.105_1	1
YLR045C_S812	YLR045C	STU2	S812	S	812	0.864370882511139	14.959123645831673	7.997261891659339e-23	OA	OA.105_1	1
YLR045C_S2	YLR045C	STU2	S2	S	2	0.999999165534973	15.515909386144154	7.997261891659339e-23	OA	OA.105_1	2
YLR049C_S127	YLR049C	YLR049C	S127	S	127	0.98109382390976	11.80968928673134	7.772916601843e-4	OA	OA.105_1	1
YLR051C_S4	YLR051C	FCF2	S4	S	4	1	12.772038985283531	9.2860128996699e-4	OA	OA.105_1	2
YLR060W_T46	YLR060W	FRS1	T46	T	46	1	16.70205467018866	6.2206041253872e-4	OA	OA.105_1	1
YLR061W_Y36	YLR061W	RPL22A	Y36	Y	36	1	20.855456205229384	6.76200200408275e-5	OA	OA.105_1	1
YLR069C_S34	YLR069C	MEF1	S34	S	34	0.87156468629837	12.8436706973315	5.3969898084263e-4	OA	OA.105_1	1
YLR071C_S7	YLR071C	RGR1	S7	S	7	0.999999940395355	17.77234184738869	7.75320062186021e-7	OA	OA.105_1	2
YLR072W_S58	YLR072W	LAM6	S58	S	58	1	13.55087219752214	6.7021847874866e-4	OA	OA.105_1	1
YLR073C_Y88	YLR073C	RFU1	Y88	Y	88	1	16.479347972335844	5.3780289214035e-4	OA	OA.105_1	2
YLR075W_S205	YLR075W	RPL10	S205	S	205	1	13.79099244968302	5.3969898084263e-4	OA	OA.105_1	1
YLR079W_S201	YLR079W	SIC1	S201	S	201	1	16.325411720388903	2.3418197287291e-4	OA	OA.105_1	1
YLR086W_S4	YLR086W	SMC4	S4	S	4	1	17.739569717353845	2.1768171294770197e-12	OA	OA.105_1	2
YLR086W_S109	YLR086W	SMC4	S109	S	109	0.949721217155457	13.714677622197836	2.1768171294770197e-12	OA	OA.105_1	1
YLR086W_S117	YLR086W	SMC4	S117	S	117	0.957031488418579	12.310980109393745	2.1768171294770197e-12	OA	OA.105_1	1
YLR086W_S113	YLR086W	SMC4	S113	S	113	0.979699671268463	14.177210866103726	2.1768171294770197e-12	OA	OA.105_1	2
YLR086W_S14	YLR086W	SMC4	S14	S	14	0.954077661037445	11.110611358353031	2.1768171294770197e-12	OA	OA.105_1	1
YLR094C_S168	YLR094C	GIS3	S168	S	168	0.998992621898651	13.359146950375344	0.00109774376881992	OA	OA.105_1	1
YLR096W_S146	YLR096W	KIN2	S146	S	146	0.927458047866821	12.244694347567275	2.31836857550955e-16	OA	OA.105_1	1
YLR096W_S663	YLR096W	KIN2	S663	S	663	0.995339214801788	13.92126264024727	2.31836857550955e-16	OA	OA.105_1	1
YLR096W_S643	YLR096W	KIN2	S643	S	643	1	17.338744970486612	2.31836857550955e-16	OA	OA.105_1	1
YLR096W_S151	YLR096W	KIN2	S151	S	151	1	16.946051980785043	2.31836857550955e-16	OA	OA.105_1	2
YLR096W_S24	YLR096W	KIN2	S24	S	24	0.999757170677185	14.96749165520084	2.31836857550955e-16	OA	OA.105_1	1
YLR096W_S549	YLR096W	KIN2	S549	S	549	1	16.588951824444347	2.31836857550955e-16	OA	OA.105_1	1
YLR096W_S706	YLR096W	KIN2	S706	S	706	0.995734095573425	14.317791872242529	2.31836857550955e-16	OA	OA.105_1	1
YLR103C_T453	YLR103C	CDC45	T453	T	453	1	13.809420371148796	8.03951123753e-4	OA	OA.105_1	1
YLR106C_S55	YLR106C	MDN1	S55	S	55	0.999995410442352	16.35579275459895	4.1331601041668e-4	OA	OA.105_1	1
YLR106C_T51	YLR106C	MDN1	T51	T	51	0.999995410442352	16.35579275459895	4.1331601041668e-4	OA	OA.105_1	1
YLR106C_S2971	YLR106C	MDN1	S2971	S	2971	0.999999940395355	14.70195628789655	4.1331601041668e-4	OA	OA.105_1	1
YLR109W_S2	YLR109W	AHP1	S2	S	2	1	15.769174543239544	1.72456715855437e-8	OA	OA.105_1	1
YLR113W_Y176	YLR113W	HOG1	Y176	Y	176	1	16.781617006812944	2.09553050552671e-17	OA	OA.105_1	2
YLR113W_T179	YLR113W	HOG1	T179	T	179	0.879281282424927	13.088543873454766	2.09553050552671e-17	OA	OA.105_1	1
YLR113W_S178	YLR113W	HOG1	S178	S	178	0.880740463733673	13.088543873454766	2.09553050552671e-17	OA	OA.105_1	1
YLR114C_T561	YLR114C	AVL9	T561	T	561	0.797489821910858	13.36604819780274	8.6715472024889e-4	OA	OA.105_1	1
YLR116W_S95	YLR116W	MSL5	S95	S	95	0.999986171722412	19.33306518911308	9.34643663840144e-10	OA	OA.105_1	4
YLR116W_S93	YLR116W	MSL5	S93	S	93	0.999986171722412	15.940946224269094	9.34643663840144e-10	OA	OA.105_1	2
YLR116W_S378	YLR116W	MSL5	S378	S	378	0.997841835021973	15.698302984597236	9.34643663840144e-10	OA	OA.105_1	2
YLR116W_S376	YLR116W	MSL5	S376	S	376	0.995559811592102	15.698302984597236	9.34643663840144e-10	OA	OA.105_1	2
YLR130C_Y202	YLR130C	ZRT2	Y202	Y	202	0.979775428771973	13.792186913314683	5.718085287161e-4	OA	OA.105_1	1
YLR131C_S80	YLR131C	ACE2	S80	S	80	1	15.77390770286601	5.50167787999528e-5	OA	OA.105_1	1
YLR131C_S428	YLR131C	ACE2	S428	S	428	0.999857068061829	15.317424293751037	5.50167787999528e-5	OA	OA.105_1	1
YLR131C_S253	YLR131C	ACE2	S253	S	253	1	18.317958880131354	5.50167787999528e-5	OA	OA.105_1	2
YLR131C_S249	YLR131C	ACE2	S249	S	249	0.999994993209839	18.317958880131354	5.50167787999528e-5	OA	OA.105_1	2
YLR131C_S709	YLR131C	ACE2	S709	S	709	0.99999737739563	12.895439503500958	5.50167787999528e-5	OA	OA.105_1	1
YLR131C_T713	YLR131C	ACE2	T713	T	713	0.964877665042877	12.895439503500958	5.50167787999528e-5	OA	OA.105_1	1
YLR131C_S305	YLR131C	ACE2	S305	S	305	0.999127089977264	14.727953533397969	5.50167787999528e-5	OA	OA.105_1	1
YLR133W_S14	YLR133W	CKI1	S14	S	14	0.999940872192383	14.719346165746874	4.04686103379416e-15	OA	OA.105_1	1
YLR133W_S9	YLR133W	CKI1	S9	S	9	1	15.81947108360963	4.04686103379416e-15	OA	OA.105_1	1
YLR134W_S223	YLR134W	PDC5	S223	S	223	1	12.034380303936016	5.2177970546736e-4	OA	OA.105_1	1
YLR138W_S774	YLR138W	NHA1	S774	S	774	1	13.335889222148802	1.6817857798504e-4	OA	OA.105_1	1
YLR138W_T876	YLR138W	NHA1	T876	T	876	1	13.81340885959747	1.6817857798504e-4	OA	OA.105_1	1
YLR138W_S472	YLR138W	NHA1	S472	S	472	1	13.567867706049553	1.6817857798504e-4	OA	OA.105_1	1
YLR138W_T765	YLR138W	NHA1	T765	T	765	0.999911069869995	14.630093952632633	1.6817857798504e-4	OA	OA.105_1	1
YLR138W_S492	YLR138W	NHA1	S492	S	492	0.999968767166138	15.717374760597677	1.6817857798504e-4	OA	OA.105_1	2
YLR148W_S907	YLR148W	PEP3	S907	S	907	1	13.149958469995376	0.00113019324090843	OA	OA.105_1	1
YLR150W_S73	YLR150W	STM1	S73	S	73	0.999961733818054	15.043933866531283	5.4659207125461e-4	OA	OA.105_1	3
YLR150W_S254	YLR150W	STM1	S254	S	254	0.999885261058807	12.23478036245543	5.4659207125461e-4	OA	OA.105_1	1
YLR150W_T248	YLR150W	STM1	T248	T	248	1	13.153954777613135	5.4659207125461e-4	OA	OA.105_1	1
YLR150W_S229	YLR150W	STM1	S229	S	229	1	11.28329455140834	5.4659207125461e-4	OA	OA.105_1	1
YLR150W_S55	YLR150W	STM1	S55	S	55	1	12.092393075161468	5.4659207125461e-4	OA	OA.105_1	1
YLR163C_S243	YLR163C	MAS1	S243	S	243	0.999358177185059	13.52632960113534	5.2712458331517e-4	OA	OA.105_1	1
YLR177W_S84	YLR177W	YLR177W	S84	S	84	1	13.287591028952017	4.3044198073987e-4	OA	OA.105_1	1
YLR177W_S86	YLR177W	YLR177W	S86	S	86	1	13.287591028952017	4.3044198073987e-4	OA	OA.105_1	1
YLR177W_S34	YLR177W	YLR177W	S34	S	34	1	15.202973866861184	4.3044198073987e-4	OA	OA.105_1	2
YLR177W_S31	YLR177W	YLR177W	S31	S	31	1	15.202973866861184	4.3044198073987e-4	OA	OA.105_1	2
YLR180W_S234	YLR180W	SAM1	S234	S	234	0.937297761440277	12.706705479717806	8.5921085687612e-4	OA	OA.105_1	1
YLR180W_S82	YLR180W	SAM1	S82	S	82	0.75682121515274	12.319892065697443	8.5921085687612e-4	OA	OA.105_1	1
YLR181C_S67	YLR181C	VTA1	S67	S	67	0.998462855815887	14.038052527600607	6.3357869798492e-4	OA	OA.105_1	1
YLR182W_S160	YLR182W	SWI6	S160	S	160	1	16.41643426349395	2.4785608766473e-4	OA	OA.105_1	1
YLR182W_S178	YLR182W	SWI6	S178	S	178	0.887948453426361	14.422731114855983	2.4785608766473e-4	OA	OA.105_1	1
YLR182W_S176	YLR182W	SWI6	S176	S	176	0.817882478237152	13.043496978354364	2.4785608766473e-4	OA	OA.105_1	1
YLR183C_S7	YLR183C	TOS4	S7	S	7	0.857652544975281	16.0391186599509	4.0137819777555e-4	OA	OA.105_1	1
YLR187W_T599	YLR187W	SKG3	T599	T	599	0.883670330047607	15.872362855019633	2.0257978747826e-4	OA	OA.105_1	1
YLR187W_S592	YLR187W	SKG3	S592	S	592	0.975718021392822	12.960655217476209	2.0257978747826e-4	OA	OA.105_1	1
YLR187W_S10	YLR187W	SKG3	S10	S	10	1	15.829922866659729	2.0257978747826e-4	OA	OA.105_1	2
YLR187W_S6	YLR187W	SKG3	S6	S	6	1	13.46649412634065	2.0257978747826e-4	OA	OA.105_1	1
YLR187W_S633	YLR187W	SKG3	S633	S	633	0.999474406242371	16.59691718677224	2.0257978747826e-4	OA	OA.105_1	1
YLR187W_S25	YLR187W	SKG3	S25	S	25	0.787016630172729	11.350239869866575	2.0257978747826e-4	OA	OA.105_1	1
YLR187W_T527	YLR187W	SKG3	T527	T	527	0.974532008171082	16.426129267480064	2.0257978747826e-4	OA	OA.105_1	1
YLR187W_T522	YLR187W	SKG3	T522	T	522	0.975530624389648	16.426129267480064	2.0257978747826e-4	OA	OA.105_1	1
YLR187W_S632	YLR187W	SKG3	S632	S	632	0.999474406242371	16.59691718677224	2.0257978747826e-4	OA	OA.105_1	1
YLR187W_S701	YLR187W	SKG3	S701	S	701	0.998200237751007	12.918834884042202	2.0257978747826e-4	OA	OA.105_1	1
YLR196W_S52	YLR196W	PWP1	S52	S	52	1	20.750139824008485	2.18337971736161e-21	OA	OA.105_1	2
YLR196W_T44	YLR196W	PWP1	T44	T	44	0.999992728233337	15.300240346748318	2.18337971736161e-21	OA	OA.105_1	1
YLR206W_T479	YLR206W	ENT2	T479	T	479	0.999997973442078	18.12578593183945	7.026125313513939e-20	OA	OA.105_1	3
YLR206W_T468	YLR206W	ENT2	T468	T	468	0.988023400306702	16.17921797844335	7.026125313513939e-20	OA	OA.105_1	1
YLR206W_S167	YLR206W	ENT2	S167	S	167	0.999999642372131	17.355040715887345	7.026125313513939e-20	OA	OA.105_1	2
YLR206W_S173	YLR206W	ENT2	S173	S	173	0.931051909923553	14.458699212277608	7.026125313513939e-20	OA	OA.105_1	1
YLR206W_T165	YLR206W	ENT2	T165	T	165	0.999999225139618	15.7871572969888	7.026125313513939e-20	OA	OA.105_1	1
YLR206W_S172	YLR206W	ENT2	S172	S	172	0.86299741268158	14.458699212277608	7.026125313513939e-20	OA	OA.105_1	1
YLR206W_T430	YLR206W	ENT2	T430	T	430	0.999999940395355	14.230265415207956	7.026125313513939e-20	OA	OA.105_1	1
YLR219W_S155	YLR219W	MSC3	S155	S	155	0.998641490936279	16.32337340458304	8.71166732346024e-9	OA	OA.105_1	2
YLR219W_S151	YLR219W	MSC3	S151	S	151	0.999583601951599	16.32337340458304	8.71166732346024e-9	OA	OA.105_1	2
YLR219W_S390	YLR219W	MSC3	S390	S	390	0.997939646244049	15.716354307197411	8.71166732346024e-9	OA	OA.105_1	1
YLR219W_S648	YLR219W	MSC3	S648	S	648	1	15.09647308120389	8.71166732346024e-9	OA	OA.105_1	2
YLR219W_S363	YLR219W	MSC3	S363	S	363	0.795168459415436	14.496905821107053	8.71166732346024e-9	OA	OA.105_1	1
YLR219W_S127	YLR219W	MSC3	S127	S	127	0.999994099140167	13.725424689889152	8.71166732346024e-9	OA	OA.105_1	2
YLR220W_S83	YLR220W	CCC1	S83	S	83	1	16.407202951792627	3.34452706403701e-5	OA	OA.105_1	1
YLR220W_S71	YLR220W	CCC1	S71	S	71	0.998858869075775	12.81783525109076	3.34452706403701e-5	OA	OA.105_1	1
YLR220W_S61	YLR220W	CCC1	S61	S	61	0.999832808971405	10.671402539102242	3.34452706403701e-5	OA	OA.105_1	1
YLR221C_S2	YLR221C	RSA3	S2	S	2	0.964838802814484	13.617319273599312	6.6772064082325e-4	OA	OA.105_1	1
YLR223C_T757	YLR223C	IFH1	T757	T	757	1	11.7044690636156	2.0044266360023e-4	OA	OA.105_1	1
YLR247C_S832	YLR247C	IRC20	S832	S	832	0.778828322887421	12.412486885661846	9.4047918702858e-4	OA	OA.105_1	1
YLR247C_S810	YLR247C	IRC20	S810	S	810	0.907776176929474	10.916014272064832	9.4047918702858e-4	OA	OA.105_1	1
YLR248W_S46	YLR248W	RCK2	S46	S	46	0.999738693237305	18.69883337240028	9.77387305589512e-12	OA	OA.105_1	5
YLR248W_S50	YLR248W	RCK2	S50	S	50	0.9751016497612	15.263508727287162	9.77387305589512e-12	OA	OA.105_1	1
YLR248W_S187	YLR248W	RCK2	S187	S	187	0.999951422214508	15.87273923902957	9.77387305589512e-12	OA	OA.105_1	2
YLR248W_S186	YLR248W	RCK2	S186	S	186	0.997975826263428	14.784831996683058	9.77387305589512e-12	OA	OA.105_1	1
YLR248W_S516	YLR248W	RCK2	S516	S	516	0.840343654155731	14.3624577336128	9.77387305589512e-12	OA	OA.105_1	2
YLR249W_S1015	YLR249W	YEF3	S1015	S	1015	0.999999761581421	17.08510656273218	3.0175731816031695e-23	OA	OA.105_1	1
YLR249W_S1040	YLR249W	YEF3	S1040	S	1040	1	20.40408033456478	3.0175731816031695e-23	OA	OA.105_1	4
YLR249W_S1039	YLR249W	YEF3	S1039	S	1039	1	20.426935221799795	3.0175731816031695e-23	OA	OA.105_1	4
YLR249W_S2	YLR249W	YEF3	S2	S	2	0.994283378124237	15.151855293645433	3.0175731816031695e-23	OA	OA.105_1	1
YLR256W-A_S7	YLR256W-A	TY1A-LR4	S7	S	7	1	17.359277415743932	8.43724410340802e-21	OA	OA.105_1	4
YLR256W-A_S13	YLR256W-A	TY1A-LR4	S13	S	13	1	17.636966790599182	8.43724410340802e-21	OA	OA.105_1	6
YLR256W-A_S16	YLR256W-A	TY1A-LR4	S16	S	16	0.999374151229858	11.258096726069256	8.43724410340802e-21	OA	OA.105_1	1
YLR256W-A_S3	YLR256W-A	TY1A-LR4	S3	S	3	1	16.990264980681367	8.43724410340802e-21	OA	OA.105_1	2
YLR257W_S139	YLR257W	YLR257W	S139	S	139	0.953771471977234	12.875377882458992	7.84580974921422e-10	OA	OA.105_1	1
YLR257W_S7	YLR257W	YLR257W	S7	S	7	0.833740770816803	16.321876386615475	7.84580974921422e-10	OA	OA.105_1	1
YLR257W_S252	YLR257W	YLR257W	S252	S	252	0.999999940395355	15.32947031862609	7.84580974921422e-10	OA	OA.105_1	1
YLR257W_S242	YLR257W	YLR257W	S242	S	242	0.999998688697815	14.651579375838836	7.84580974921422e-10	OA	OA.105_1	2
YLR257W_S129	YLR257W	YLR257W	S129	S	129	0.874573111534119	14.305666105966084	7.84580974921422e-10	OA	OA.105_1	1
YLR257W_S121	YLR257W	YLR257W	S121	S	121	0.999938428401947	15.701598918376488	7.84580974921422e-10	OA	OA.105_1	3
YLR257W_S66	YLR257W	YLR257W	S66	S	66	0.914809167385101	14.026873263371725	7.84580974921422e-10	OA	OA.105_1	2
YLR257W_S69	YLR257W	YLR257W	S69	S	69	0.785808444023132	12.392478737235669	7.84580974921422e-10	OA	OA.105_1	1
YLR257W_S270	YLR257W	YLR257W	S270	S	270	0.934020757675171	10.245075938473947	7.84580974921422e-10	OA	OA.105_1	1
YLR258W_S655	YLR258W	GSY2	S655	S	655	1	21.91322311380478	9.15652385651565e-20	OA	OA.105_1	5
YLR258W_S651	YLR258W	GSY2	S651	S	651	1	21.85817357963787	9.15652385651565e-20	OA	OA.105_1	5
YLR258W_S467	YLR258W	GSY2	S467	S	467	0.950759649276733	12.683506433622938	9.15652385651565e-20	OA	OA.105_1	1
YLR260W_S536	YLR260W	LCB5	S536	S	536	1	12.526783681074225	7.2170344231163e-4	OA	OA.105_1	1
YLR260W_S535	YLR260W	LCB5	S535	S	535	1	12.526783681074225	7.2170344231163e-4	OA	OA.105_1	1
YLR260W_S69	YLR260W	LCB5	S69	S	69	0.996278047561646	12.904312671750858	7.2170344231163e-4	OA	OA.105_1	1
YLR264W_T5	YLR264W	RPS28B	T5	T	5	0.833576083183289	12.604640831859747	7.821801288405e-4	OA	OA.105_1	1
YLR270W_S2	YLR270W	DCS1	S2	S	2	0.86360490322113	10.768547000485508	3.892901187301e-4	OA	OA.105_1	1
YLR272C_S495	YLR272C	YCS4	S495	S	495	0.996804594993591	13.533976726687868	7.5509367412826e-4	OA	OA.105_1	1
YLR272C_S499	YLR272C	YCS4	S499	S	499	0.996804594993591	13.533976726687868	7.5509367412826e-4	OA	OA.105_1	1
YLR275W_S3	YLR275W	SMD2	S3	S	3	1	15.401481278012009	2.49199607029028e-6	OA	OA.105_1	2
YLR275W_S2	YLR275W	SMD2	S2	S	2	1	14.408172059567356	2.49199607029028e-6	OA	OA.105_1	1
YLR277C_S517	YLR277C	YSH1	S517	S	517	1	11.864546219955823	0.00100141457382188	OA	OA.105_1	1
YLR278C_S1094	YLR278C	YLR278C	S1094	S	1094	0.986117959022522	16.284264165449233	7.25657832395749e-5	OA	OA.105_1	2
YLR278C_S1143	YLR278C	YLR278C	S1143	S	1143	0.997234225273132	15.626271248243002	7.25657832395749e-5	OA	OA.105_1	1
YLR285W_S6	YLR285W	NNT1	S6	S	6	0.999996840953827	18.076529252583168	0.00109523378621632	OA	OA.105_1	1
YLR285W_S2	YLR285W	NNT1	S2	S	2	0.999996840953827	18.076529252583168	0.00109523378621632	OA	OA.105_1	1
YLR293C_S2	YLR293C	GSP1	S2	S	2	1	18.305407014389814	1.94916887587839e-8	OA	OA.105_1	1
YLR305C_S473	YLR305C	STT4	S473	S	473	0.999091923236847	15.796091425691966	2.785260043911e-4	OA	OA.105_1	3
YLR305C_T470	YLR305C	STT4	T470	T	470	0.966490268707275	14.63448983657001	2.785260043911e-4	OA	OA.105_1	3
YLR309C_S827	YLR309C	IMH1	S827	S	827	0.761869966983795	15.766920926178766	3.25997222310973e-6	OA	OA.105_1	1
YLR310C_T635	YLR310C	CDC25	T635	T	635	0.999170124530792	12.967920630695131	1.2196129840015e-4	OA	OA.105_1	1
YLR310C_S629	YLR310C	CDC25	S629	S	629	0.998255431652069	13.800227441803388	1.2196129840015e-4	OA	OA.105_1	1
YLR310C_S256	YLR310C	CDC25	S256	S	256	0.836068451404572	12.145237718445289	1.2196129840015e-4	OA	OA.105_1	1
YLR310C_T255	YLR310C	CDC25	T255	T	255	0.829523980617523	12.145237718445289	1.2196129840015e-4	OA	OA.105_1	1
YLR314C_S509	YLR314C	CDC3	S509	S	509	1	20.228481665042324	2.5410047534591204e-15	OA	OA.105_1	6
YLR314C_S503	YLR314C	CDC3	S503	S	503	1	19.98296963282394	2.5410047534591204e-15	OA	OA.105_1	4
YLR314C_S9	YLR314C	CDC3	S9	S	9	1	21.002583748339905	2.5410047534591204e-15	OA	OA.105_1	8
YLR314C_S2	YLR314C	CDC3	S2	S	2	1	20.62751312830311	2.5410047534591204e-15	OA	OA.105_1	8
YLR319C_T169	YLR319C	BUD6	T169	T	169	0.999485671520233	13.033322788931144	1.36397231178726e-5	OA	OA.105_1	1
YLR319C_S342	YLR319C	BUD6	S342	S	342	0.99999988079071	16.387805502396073	1.36397231178726e-5	OA	OA.105_1	2
YLR319C_S327	YLR319C	BUD6	S327	S	327	0.999999284744263	14.492998183136212	1.36397231178726e-5	OA	OA.105_1	2
YLR319C_S233	YLR319C	BUD6	S233	S	233	0.996356129646301	16.356998135604925	1.36397231178726e-5	OA	OA.105_1	1
YLR319C_T12	YLR319C	BUD6	T12	T	12	1	18.628742239476935	1.36397231178726e-5	OA	OA.105_1	1
YLR319C_Y10	YLR319C	BUD6	Y10	Y	10	1	18.628742239476935	1.36397231178726e-5	OA	OA.105_1	1
YLR319C_T9	YLR319C	BUD6	T9	T	9	1	18.628742239476935	1.36397231178726e-5	OA	OA.105_1	1
YLR319C_S347	YLR319C	BUD6	S347	S	347	0.994651734828949	14.612529075642268	1.36397231178726e-5	OA	OA.105_1	1
YLR323C_S33	YLR323C	CWC24	S33	S	33	1	15.15884754192822	5.2177970546736e-4	OA	OA.105_1	1
YLR323C_S105	YLR323C	CWC24	S105	S	105	1	14.73072509126694	5.2177970546736e-4	OA	OA.105_1	2
YLR324W_S424	YLR324W	PEX30	S424	S	424	1	15.896064324211462	8.1224618990346e-4	OA	OA.105_1	2
YLR324W_S420	YLR324W	PEX30	S420	S	420	1	15.624218632359332	8.1224618990346e-4	OA	OA.105_1	2
YLR324W_S52	YLR324W	PEX30	S52	S	52	0.877069532871246	12.82520346997793	8.1224618990346e-4	OA	OA.105_1	1
YLR328W_T115	YLR328W	NMA1	T115	T	115	0.93155038356781	21.24990155269824	5.86657086406989e-5	OA	OA.105_1	1
YLR328W_T114	YLR328W	NMA1	T114	T	114	0.93155038356781	21.24990155269824	5.86657086406989e-5	OA	OA.105_1	1
YLR328W_S113	YLR328W	NMA1	S113	S	113	0.93155038356781	21.24990155269824	5.86657086406989e-5	OA	OA.105_1	1
YLR328W_S111	YLR328W	NMA1	S111	S	111	0.93155038356781	21.24990155269824	5.86657086406989e-5	OA	OA.105_1	1
YLR328W_Y109	YLR328W	NMA1	Y109	Y	109	0.93155038356781	21.24990155269824	5.86657086406989e-5	OA	OA.105_1	1
YLR330W_S590	YLR330W	CHS5	S590	S	590	1	15.797245105359208	9.78876085790994e-5	OA	OA.105_1	1
YLR330W_S365	YLR330W	CHS5	S365	S	365	0.799890756607056	13.964043361508905	9.78876085790994e-5	OA	OA.105_1	2
YLR330W_S338	YLR330W	CHS5	S338	S	338	0.797941088676453	14.08749161174362	9.78876085790994e-5	OA	OA.105_1	1
YLR330W_T334	YLR330W	CHS5	T334	T	334	0.787070751190186	14.08749161174362	9.78876085790994e-5	OA	OA.105_1	1
YLR332W_S372	YLR332W	MID2	S372	S	372	1	16.322599912055374	6.00148089400397e-6	OA	OA.105_1	1
YLR332W_S260	YLR332W	MID2	S260	S	260	0.885565578937531	11.684690505716196	6.00148089400397e-6	OA	OA.105_1	2
YLR335W_S84	YLR335W	NUP2	S84	S	84	0.992856740951538	14.203923360196134	1.28631364575339e-11	OA	OA.105_1	2
YLR335W_S20	YLR335W	NUP2	S20	S	20	1	19.558184004635283	1.28631364575339e-11	OA	OA.105_1	2
YLR335W_S17	YLR335W	NUP2	S17	S	17	0.999054610729218	18.1187303177234	1.28631364575339e-11	OA	OA.105_1	1
YLR335W_S581	YLR335W	NUP2	S581	S	581	0.999974071979523	12.328829643289003	1.28631364575339e-11	OA	OA.105_1	1
YLR335W_S163	YLR335W	NUP2	S163	S	163	0.999975979328156	16.549777246104966	1.28631364575339e-11	OA	OA.105_1	2
YLR335W_S399	YLR335W	NUP2	S399	S	399	0.994684994220734	12.032032556825882	1.28631364575339e-11	OA	OA.105_1	1
YLR337C_S522	YLR337C	VRP1	S522	S	522	0.999998390674591	15.182161887221174	2.28650392058e-5	OA	OA.105_1	1
YLR337C_T715	YLR337C	VRP1	T715	T	715	0.880343079566956	14.63863237069342	2.28650392058e-5	OA	OA.105_1	1
YLR337C_S709	YLR337C	VRP1	S709	S	709	0.999999701976776	15.4617186572256	2.28650392058e-5	OA	OA.105_1	1
YLR337C_S703	YLR337C	VRP1	S703	S	703	0.999998927116394	16.464806753901332	2.28650392058e-5	OA	OA.105_1	3
YLR337C_T701	YLR337C	VRP1	T701	T	701	0.992997288703918	14.08865839316928	2.28650392058e-5	OA	OA.105_1	1
YLR340W_S285	YLR340W	RPP0	S285	S	285	1	18.980918158934788	6.19842695016019e-7	OA	OA.105_1	3
YLR340W_S282	YLR340W	RPP0	S282	S	282	0.99999737739563	18.947992980537443	6.19842695016019e-7	OA	OA.105_1	1
YLR340W_S302	YLR340W	RPP0	S302	S	302	0.99999737739563	18.947992980537443	6.19842695016019e-7	OA	OA.105_1	1
YLR344W_S62	YLR344W	RPL26A	S62	S	62	1	14.713703911854369	4.8477158084169e-4	OA	OA.105_1	2
YLR353W_S147	YLR353W	BUD8	S147	S	147	0.999430775642395	12.272103332954192	6.9513062855609e-4	OA	OA.105_1	1
YLR355C_S355	YLR355C	ILV5	S355	S	355	1	16.55292838956955	4.7571672380516e-4	OA	OA.105_1	1
YLR355C_S360	YLR355C	ILV5	S360	S	360	0.999999165534973	13.806867943143498	4.7571672380516e-4	OA	OA.105_1	1
YLR355C_S254	YLR355C	ILV5	S254	S	254	0.957094192504883	11.754052376408705	4.7571672380516e-4	OA	OA.105_1	1
YLR355C_S317	YLR355C	ILV5	S317	S	317	0.851509153842926	13.345588203704144	4.7571672380516e-4	OA	OA.105_1	1
YLR355C_Y61	YLR355C	ILV5	Y61	Y	61	0.974826514720917	13.00808629738352	4.7571672380516e-4	OA	OA.105_1	1
YLR355C_T56	YLR355C	ILV5	T56	T	56	0.974826514720917	13.00808629738352	4.7571672380516e-4	OA	OA.105_1	1
YLR357W_S682	YLR357W	RSC2	S682	S	682	1	16.84940897738404	4.33243875626326e-8	OA	OA.105_1	1
YLR357W_S678	YLR357W	RSC2	S678	S	678	0.999999284744263	13.5674439071881	4.33243875626326e-8	OA	OA.105_1	1
YLR357W_Y657	YLR357W	RSC2	Y657	Y	657	0.99998927116394	16.324893870041787	4.33243875626326e-8	OA	OA.105_1	1
YLR361C-A_S80	YLR361C-A	YLR361C-A	S80	S	80	0.935812532901764	14.011815163104863	0.0017233083035159	OA	OA.105_1	1
YLR361C-A_T72	YLR361C-A	YLR361C-A	T72	T	72	0.853300452232361	14.011815163104863	0.0017233083035159	OA	OA.105_1	1
YLR371W_S223	YLR371W	ROM2	S223	S	223	0.999662756919861	14.085775840575083	5.37308320116427e-8	OA	OA.105_1	2
YLR371W_S76	YLR371W	ROM2	S76	S	76	1	15.898502673627108	5.37308320116427e-8	OA	OA.105_1	2
YLR371W_S144	YLR371W	ROM2	S144	S	144	0.779954791069031	11.625098532113803	5.37308320116427e-8	OA	OA.105_1	1
YLR371W_S207	YLR371W	ROM2	S207	S	207	0.881420969963074	13.29291662105456	5.37308320116427e-8	OA	OA.105_1	1
YLR373C_S690	YLR373C	VID22	S690	S	690	0.826278865337372	10.49786917062096	0.00637117801193343	OA	OA.105_1	1
YLR375W_S215	YLR375W	STP3	S215	S	215	0.890120387077332	12.635492506062286	5.5960155596441e-4	OA	OA.105_1	1
YLR375W_T288	YLR375W	STP3	T288	T	288	1	10.192201963957334	5.5960155596441e-4	OA	OA.105_1	1
YLR375W_S284	YLR375W	STP3	S284	S	284	1	10.192201963957334	5.5960155596441e-4	OA	OA.105_1	1
YLR375W_T280	YLR375W	STP3	T280	T	280	1	10.192201963957334	5.5960155596441e-4	OA	OA.105_1	1
YLR375W_S275	YLR375W	STP3	S275	S	275	1	10.192201963957334	5.5960155596441e-4	OA	OA.105_1	1
YLR375W_T274	YLR375W	STP3	T274	T	274	1	10.192201963957334	5.5960155596441e-4	OA	OA.105_1	1
YLR382C_Y70	YLR382C	NAM2	Y70	Y	70	0.999999821186066	16.404821612443367	0.00189955771850981	OA	OA.105_1	1
YLR398C_S209	YLR398C	SKI2	S209	S	209	1	13.753768347219196	6.2320946477355e-4	OA	OA.105_1	1
YLR399C_S270	YLR399C	BDF1	S270	S	270	1	20.36145831816087	1.12165440872489e-29	OA	OA.105_1	2
YLR399C_S615	YLR399C	BDF1	S615	S	615	1	19.891000631232313	1.12165440872489e-29	OA	OA.105_1	1
YLR399C_S630	YLR399C	BDF1	S630	S	630	0.993929088115692	10.800987939280596	1.12165440872489e-29	OA	OA.105_1	1
YLR399C_S626	YLR399C	BDF1	S626	S	626	0.99126273393631	12.30754048235817	1.12165440872489e-29	OA	OA.105_1	1
YLR403W_S136	YLR403W	SFP1	S136	S	136	0.917356491088867	13.134402155340643	5.9947307979564e-4	OA	OA.105_1	1
YLR405W_S361	YLR405W	DUS4	S361	S	361	0.999996423721313	16.705735900479365	1.52282270063984e-8	OA	OA.105_1	1
YLR407W_S83	YLR407W	YLR407W	S83	S	83	0.961633205413818	11.734069327680633	6.2438717745168e-4	OA	OA.105_1	1
YLR410W_S1107	YLR410W	VIP1	S1107	S	1107	0.995331287384033	16.786244357962815	1.35650825609243e-23	OA	OA.105_1	1
YLR410W_S54	YLR410W	VIP1	S54	S	54	0.999999105930328	13.784771547558025	1.35650825609243e-23	OA	OA.105_1	1
YLR410W-B_Y18	YLR410W-B	TY2B-LR1	Y18	Y	18	0.999992609024048	21.007477592131867	2.3806273472297e-6	OA	OA.105_1	4
YLR410W-B_S12	YLR410W-B	TY2B-LR1	S12	S	12	0.999990224838257	21.22767627156488	2.3806273472297e-6	OA	OA.105_1	3
YLR410W-B_S16	YLR410W-B	TY2B-LR1	S16	S	16	0.996939837932587	18.6986187253202	2.3806273472297e-6	OA	OA.105_1	3
YLR410W-B_Y85	YLR410W-B	TY2B-LR1	Y85	Y	85	0.998983323574066	14.80495357507612	2.3806273472297e-6	OA	OA.105_1	1
YLR410W-B_S61	YLR410W-B	TY2B-LR1	S61	S	61	0.995908141136169	14.65279391593937	2.3806273472297e-6	OA	OA.105_1	1
YLR410W-B_T60	YLR410W-B	TY2B-LR1	T60	T	60	0.997396886348724	14.65279391593937	2.3806273472297e-6	OA	OA.105_1	1
YLR410W-B_S1031	YLR410W-B	TY2B-LR1	S1031	S	1031	1	14.505333946891392	2.3806273472297e-6	OA	OA.105_1	1
YLR410W-B_S1014	YLR410W-B	TY2B-LR1	S1014	S	1014	0.97370058298111	14.113108744249708	2.3806273472297e-6	OA	OA.105_1	1
YLR413W_S665	YLR413W	YLR413W	S665	S	665	1	14.773983665447142	5.9337770331844e-4	OA	OA.105_1	2
YLR413W_S654	YLR413W	YLR413W	S654	S	654	0.912923514842987	17.16072110220777	5.9337770331844e-4	OA	OA.105_1	1
YLR413W_S657	YLR413W	YLR413W	S657	S	657	0.998918533325195	17.16072110220777	5.9337770331844e-4	OA	OA.105_1	1
YLR421C_S135	YLR421C	RPN13	S135	S	135	1	20.24720713453454	1.24517334799973e-14	OA	OA.105_1	4
YLR421C_S140	YLR421C	RPN13	S140	S	140	1	16.538319643714825	1.24517334799973e-14	OA	OA.105_1	1
YLR421C_S153	YLR421C	RPN13	S153	S	153	1	17.48220749403205	1.24517334799973e-14	OA	OA.105_1	1
YLR422W_S1851	YLR422W	YLR422W	S1851	S	1851	1	13.853430825278767	0.00519391939197294	OA	OA.105_1	1
YLR422W_S1849	YLR422W	YLR422W	S1849	S	1849	1	13.853430825278767	0.00519391939197294	OA	OA.105_1	1
YLR425W_S173	YLR425W	TUS1	S173	S	173	0.998254060745239	11.378403558953485	5.0802090011448e-4	OA	OA.105_1	1
YLR425W_S170	YLR425W	TUS1	S170	S	170	0.998254060745239	11.378403558953485	5.0802090011448e-4	OA	OA.105_1	1
YLR425W_S191	YLR425W	TUS1	S191	S	191	1	13.74205615832178	5.0802090011448e-4	OA	OA.105_1	1
YLR425W_S188	YLR425W	TUS1	S188	S	188	1	13.74205615832178	5.0802090011448e-4	OA	OA.105_1	1
YLR425W_S135	YLR425W	TUS1	S135	S	135	0.816539525985718	11.598503555462305	5.0802090011448e-4	OA	OA.105_1	1
YLR429W_S454	YLR429W	CRN1	S454	S	454	1	18.11668105803209	1.86511298382138e-13	OA	OA.105_1	3
YLR429W_S456	YLR429W	CRN1	S456	S	456	1	15.7909888302178	1.86511298382138e-13	OA	OA.105_1	2
YLR429W_S601	YLR429W	CRN1	S601	S	601	1	10.648179903697011	1.86511298382138e-13	OA	OA.105_1	1
YLR429W_T600	YLR429W	CRN1	T600	T	600	1	10.648179903697011	1.86511298382138e-13	OA	OA.105_1	1
YLR429W_S596	YLR429W	CRN1	S596	S	596	1	10.648179903697011	1.86511298382138e-13	OA	OA.105_1	1
YLR429W_T575	YLR429W	CRN1	T575	T	575	1	18.979873510163515	1.86511298382138e-13	OA	OA.105_1	2
YLR429W_S462	YLR429W	CRN1	S462	S	462	0.951234698295593	14.247047465066457	1.86511298382138e-13	OA	OA.105_1	2
YLR429W_S567	YLR429W	CRN1	S567	S	567	0.999798953533173	18.37437278100397	1.86511298382138e-13	OA	OA.105_1	1
YLR429W_S485	YLR429W	CRN1	S485	S	485	0.950254857540131	11.738558731588755	1.86511298382138e-13	OA	OA.105_1	1
YLR432W_S420	YLR432W	IMD3	S420	S	420	1	13.281682357503644	6.918033084443e-4	OA	OA.105_1	1
YLR436C_S1053	YLR436C	ECM30	S1053	S	1053	0.979950189590454	13.53968806043183	1.91572511726202e-6	OA	OA.105_1	1
YLR436C_S1105	YLR436C	ECM30	S1105	S	1105	0.809256672859192	13.395369708809575	1.91572511726202e-6	OA	OA.105_1	1
YLR436C_S1062	YLR436C	ECM30	S1062	S	1062	0.81309700012207	13.995605830806849	1.91572511726202e-6	OA	OA.105_1	1
YLR437C-A_S30	YLR437C-A	NA	S30	S	30	1	14.311219788491172	4.65809134131e-4	OA	OA.105_1	1
YLR439W_S287	YLR439W	MRPL4	S287	S	287	1	13.980843767716689	5.1482297062101e-4	OA	OA.105_1	1
YLR442C_T454	YLR442C	SIR3	T454	T	454	0.999999940395355	11.74091826273224	7.7975189109523e-4	OA	OA.105_1	1
YLR449W_S82	YLR449W	FPR4	S82	S	82	0.92686516046524	13.583570662972823	0.00104983456255252	OA	OA.105_1	1
YLR449W_S80	YLR449W	FPR4	S80	S	80	0.999711096286774	15.53687718720544	0.00104983456255252	OA	OA.105_1	2
YLR451W_S772	YLR451W	LEU3	S772	S	772	1	13.301088232422734	3.9786102627226e-4	OA	OA.105_1	1
YLR452C_S288	YLR452C	SST2	S288	S	288	1	11.703918388336373	6.3357869798492e-4	OA	OA.105_1	1
YLR452C_T287	YLR452C	SST2	T287	T	287	1	11.703918388336373	6.3357869798492e-4	OA	OA.105_1	1
YLR452C_T284	YLR452C	SST2	T284	T	284	1	11.703918388336373	6.3357869798492e-4	OA	OA.105_1	1
YLR452C_S587	YLR452C	SST2	S587	S	587	0.9952352643013	13.739662650793848	6.3357869798492e-4	OA	OA.105_1	2
YLR455W_T303	YLR455W	YLR455W	T303	T	303	1	14.993944521006355	6.9527130157251e-4	OA	OA.105_1	1
YLR457C_S253	YLR457C	NBP1	S253	S	253	1	13.247085087676911	6.4679238290263e-4	OA	OA.105_1	1
YLR457C_S251	YLR457C	NBP1	S251	S	251	1	13.247085087676911	6.4679238290263e-4	OA	OA.105_1	1
YML001W_S148	YML001W	YPT7	S148	S	148	0.999026238918304	12.11995749594812	6.9527130157251e-4	OA	OA.105_1	1
YML004C_S134	YML004C	GLO1	S134	S	134	0.912587404251099	14.721801576923829	0.00117939996946451	OA	OA.105_1	1
YML006C_S642	YML006C	GIS4	S642	S	642	0.954275965690613	12.512059457423566	6.31143230149706e-7	OA	OA.105_1	2
YML006C_S608	YML006C	GIS4	S608	S	608	0.980596542358398	11.392644475418033	6.31143230149706e-7	OA	OA.105_1	1
YML007W_S204	YML007W	YAP1	S204	S	204	0.999710738658905	13.119912138615245	2.1215937887689e-4	OA	OA.105_1	1
YML007W_S528	YML007W	YAP1	S528	S	528	0.940077126026154	13.216074661995906	2.1215937887689e-4	OA	OA.105_1	1
YML007W_S14	YML007W	YAP1	S14	S	14	0.999722599983215	13.131646493487736	2.1215937887689e-4	OA	OA.105_1	1
YML008C_T382	YML008C	ERG6	T382	T	382	0.983251452445984	13.261040650365494	2.3435640007491e-4	OA	OA.105_1	1
YML008C_S378	YML008C	ERG6	S378	S	378	0.999996781349182	16.07392129318066	2.3435640007491e-4	OA	OA.105_1	1
YML010W_T35	YML010W	SPT5	T35	T	35	0.815946280956268	15.408937705691844	1.2586927956432302e-9	OA	OA.105_1	1
YML010W_S1032	YML010W	SPT5	S1032	S	1032	1	13.192608754158991	1.2586927956432302e-9	OA	OA.105_1	1
YML016C_S690	YML016C	PPZ1	S690	S	690	1	16.315430294079974	2.6582803459174e-4	OA	OA.105_1	2
YML016C_S142	YML016C	PPZ1	S142	S	142	0.999164819717407	11.073538801306595	2.6582803459174e-4	OA	OA.105_1	1
YML016C_S265	YML016C	PPZ1	S265	S	265	0.998585522174835	14.449511565736303	2.6582803459174e-4	OA	OA.105_1	1
YML016C_T261	YML016C	PPZ1	T261	T	261	0.999105930328369	14.449511565736303	2.6582803459174e-4	OA	OA.105_1	1
YML017W_S238	YML017W	PSP2	S238	S	238	0.999984800815582	17.814827948630114	1.35798139373868e-21	OA	OA.105_1	2
YML017W_S323	YML017W	PSP2	S323	S	323	0.942120790481567	17.414212951542705	1.35798139373868e-21	OA	OA.105_1	1
YML017W_T333	YML017W	PSP2	T333	T	333	0.990056931972504	15.661524417839972	1.35798139373868e-21	OA	OA.105_1	1
YML018C_S93	YML018C	YML018C	S93	S	93	0.827266573905945	11.97603711831813	0.00111788441618728	OA	OA.105_1	1
YML018C_S95	YML018C	YML018C	S95	S	95	0.884475767612457	11.623301605758783	0.00111788441618728	OA	OA.105_1	1
YML029W_S376	YML029W	USA1	S376	S	376	1	18.533585476924667	1.91066377783554e-9	OA	OA.105_1	2
YML029W_S379	YML029W	USA1	S379	S	379	0.999906539916992	14.900378566437976	1.91066377783554e-9	OA	OA.105_1	1
YML031W_S401	YML031W	NDC1	S401	S	401	1	16.343607828167098	2.7497723092451e-4	OA	OA.105_1	3
YML032C_S302	YML032C	RAD52	S302	S	302	0.993902623653412	15.427721154427656	4.760947746508e-4	OA	OA.105_1	1
YML034W_S294	YML034W	SRC1	S294	S	294	0.941183745861053	15.754255907728654	3.9287652141741e-4	OA	OA.105_1	1
YML034W_S85	YML034W	SRC1	S85	S	85	0.981516063213348	13.754056227267736	3.9287652141741e-4	OA	OA.105_1	1
YML034W_S82	YML034W	SRC1	S82	S	82	0.932506084442139	13.91953414853783	3.9287652141741e-4	OA	OA.105_1	1
YML035C_S138	YML035C	AMD1	S138	S	138	0.997373104095459	15.246258825711909	8.18389020487475e-7	OA	OA.105_1	2
YML045W-A_Y9	YML045W-A	TY1A-ML1	Y9	Y	9	1	21.02731214142512	3.84270692359573e-10	OA	OA.105_1	14
YML045W-A_S7	YML045W-A	TY1A-ML1	S7	S	7	0.999999940395355	20.57655796757589	3.84270692359573e-10	OA	OA.105_1	4
YML045W-A_S3	YML045W-A	TY1A-ML1	S3	S	3	0.9999960064888	20.57655796757589	3.84270692359573e-10	OA	OA.105_1	4
YML045W-A_S13	YML045W-A	TY1A-ML1	S13	S	13	0.998966336250305	11.565418972565457	3.84270692359573e-10	OA	OA.105_1	1
YML045W-A_S16	YML045W-A	TY1A-ML1	S16	S	16	0.999979496002197	16.12860446354608	3.84270692359573e-10	OA	OA.105_1	2
YML045W-A_S20	YML045W-A	TY1A-ML1	S20	S	20	0.963348388671875	12.014187402012096	3.84270692359573e-10	OA	OA.105_1	1
YML052W_S301	YML052W	SUR7	S301	S	301	1	20.913727753022336	2.57840375206749e-13	OA	OA.105_1	5
YML052W_S293	YML052W	SUR7	S293	S	293	1	16.567543138615203	2.57840375206749e-13	OA	OA.105_1	4
YML057W_S489	YML057W	CMP2	S489	S	489	0.990877687931061	16.285968888126014	3.653739475732e-4	OA	OA.105_1	1
YML057W_T31	YML057W	CMP2	T31	T	31	0.871164441108704	12.633364457712098	3.653739475732e-4	OA	OA.105_1	1
YML059C_S634	YML059C	NTE1	S634	S	634	0.997000753879547	12.74148621284172	5.4781082232299e-4	OA	OA.105_1	1
YML061C_S170	YML061C	PIF1	S170	S	170	0.900514960289001	14.400682848691687	2.18728123716e-4	OA	OA.105_1	1
YML061C_S584	YML061C	PIF1	S584	S	584	0.999644696712494	13.460711810151407	2.18728123716e-4	OA	OA.105_1	2
YML063W_T254	YML063W	RPS1B	T254	T	254	0.992523014545441	12.465160986940443	5.5226480316532e-4	OA	OA.105_1	1
YML063W_S236	YML063W	RPS1B	S236	S	236	1	11.855252871998372	5.5226480316532e-4	OA	OA.105_1	1
YML063W_S245	YML063W	RPS1B	S245	S	245	0.999285280704498	11.610810892024611	5.5226480316532e-4	OA	OA.105_1	1
YML065W_S237	YML065W	ORC1	S237	S	237	0.999715209007263	14.329928033356849	3.7312462479663e-4	OA	OA.105_1	2
YML072C_T1350	YML072C	TCB3	T1350	T	1350	1	18.432957409182844	3.89105173248172e-14	OA	OA.105_1	3
YML072C_S1340	YML072C	TCB3	S1340	S	1340	0.942246556282043	14.564870115574042	3.89105173248172e-14	OA	OA.105_1	1
YML072C_T1347	YML072C	TCB3	T1347	T	1347	0.952558517456055	15.410262450082962	3.89105173248172e-14	OA	OA.105_1	2
YML072C_S1346	YML072C	TCB3	S1346	S	1346	0.952574789524078	16.03576053399891	3.89105173248172e-14	OA	OA.105_1	2
YML072C_S1348	YML072C	TCB3	S1348	S	1348	0.962495386600494	15.410262450082962	3.89105173248172e-14	OA	OA.105_1	2
YML072C_S67	YML072C	TCB3	S67	S	67	1	16.850030116378832	3.89105173248172e-14	OA	OA.105_1	1
YML072C_S1436	YML072C	TCB3	S1436	S	1436	0.836624801158905	13.578578832404474	3.89105173248172e-14	OA	OA.105_1	1
YML072C_S1354	YML072C	TCB3	S1354	S	1354	0.890583693981171	13.217777776575028	3.89105173248172e-14	OA	OA.105_1	1
YML075C_T552	YML075C	HMG1	T552	T	552	0.943952560424805	12.794259399832969	9.9282506440421e-4	OA	OA.105_1	1
YML081W_S527	YML081W	TDA9	S527	S	527	0.998503983020782	14.47591868753014	2.8863402694086e-4	OA	OA.105_1	1
YML093W_S35	YML093W	UTP14	S35	S	35	1	14.979461132424657	3.963859422788e-4	OA	OA.105_1	2
YML093W_S151	YML093W	UTP14	S151	S	151	1	15.905437493868648	3.963859422788e-4	OA	OA.105_1	2
YML093W_Y735	YML093W	UTP14	Y735	Y	735	0.970302045345306	13.64590433761978	3.963859422788e-4	OA	OA.105_1	1
YML093W_S562	YML093W	UTP14	S562	S	562	0.998483240604401	13.76657056804405	3.963859422788e-4	OA	OA.105_1	1
YML093W_S488	YML093W	UTP14	S488	S	488	1	12.27275587190598	3.963859422788e-4	OA	OA.105_1	2
YML100W_S161	YML100W	TSL1	S161	S	161	0.999997735023499	13.91281008463798	2.1807678057379e-4	OA	OA.105_1	2
YML100W_S77	YML100W	TSL1	S77	S	77	0.753118395805359	10.93999795748419	2.1807678057379e-4	OA	OA.105_1	1
YML100W_S73	YML100W	TSL1	S73	S	73	0.779684126377106	10.93999795748419	2.1807678057379e-4	OA	OA.105_1	1
YML100W_S147	YML100W	TSL1	S147	S	147	0.999999821186066	14.952490315983914	2.1807678057379e-4	OA	OA.105_1	1
YML101C_S48	YML101C	CUE4	S48	S	48	0.9435173869133	15.173572873373615	4.4446210723608e-4	OA	OA.105_1	2
YML111W_S68	YML111W	BUL2	S68	S	68	0.999947428703308	17.26341752111113	5.0802090011448e-4	OA	OA.105_1	1
YML112W_T35	YML112W	CTK3	T35	T	35	0.974450469017029	17.345836346687236	8.38821177975716e-5	OA	OA.105_1	1
YML115C_S25	YML115C	VAN1	S25	S	25	1	14.965505344220658	4.54759933377134e-7	OA	OA.105_1	1
YML117W_S1018	YML117W	NAB6	S1018	S	1018	0.984858155250549	14.63598828091907	3.96694431280467e-9	OA	OA.105_1	1
YML117W_S464	YML117W	NAB6	S464	S	464	0.998858273029327	16.021989143467195	3.96694431280467e-9	OA	OA.105_1	2
YML119W_S8	YML119W	YML119W	S8	S	8	0.982926368713379	15.478189853403842	4.0559969411723794e-11	OA	OA.105_1	1
YML119W_S4	YML119W	YML119W	S4	S	4	0.999140977859497	15.362540272873984	4.0559969411723794e-11	OA	OA.105_1	2
YML119W_S6	YML119W	YML119W	S6	S	6	0.887145102024078	14.209828862025915	4.0559969411723794e-11	OA	OA.105_1	1
YML119W_S2	YML119W	YML119W	S2	S	2	0.970845639705658	14.36359960353527	4.0559969411723794e-11	OA	OA.105_1	1
YML119W_S72	YML119W	YML119W	S72	S	72	1	14.907632705267195	4.0559969411723794e-11	OA	OA.105_1	1
YML127W_S513	YML127W	RSC9	S513	S	513	1	15.112392060148489	3.8852184033195e-4	OA	OA.105_1	1
YMR001C_S73	YMR001C	CDC5	S73	S	73	0.98898309469223	12.933516255859018	6.932139590159e-4	OA	OA.105_1	1
YMR001C_T70	YMR001C	CDC5	T70	T	70	0.98898309469223	12.933516255859018	6.932139590159e-4	OA	OA.105_1	1
YMR001C_S119	YMR001C	CDC5	S119	S	119	1	11.172694556710969	6.932139590159e-4	OA	OA.105_1	1
YMR001C_S116	YMR001C	CDC5	S116	S	116	1	11.172694556710969	6.932139590159e-4	OA	OA.105_1	1
YMR001C_T111	YMR001C	CDC5	T111	T	111	1	11.172694556710969	6.932139590159e-4	OA	OA.105_1	1
YMR005W_S36	YMR005W	TAF4	S36	S	36	1	13.721506484183374	1.15479484358125e-9	OA	OA.105_1	2
YMR005W_S80	YMR005W	TAF4	S80	S	80	0.999999701976776	16.81368521449648	1.15479484358125e-9	OA	OA.105_1	1
YMR005W_S4	YMR005W	TAF4	S4	S	4	0.99999988079071	16.724245234502174	1.15479484358125e-9	OA	OA.105_1	2
YMR011W_S32	YMR011W	HXT2	S32	S	32	1	18.23368567101594	3.1274127309465e-4	OA	OA.105_1	2
YMR011W_T29	YMR011W	HXT2	T29	T	29	1	17.81760759463071	3.1274127309465e-4	OA	OA.105_1	2
YMR011W_S2	YMR011W	HXT2	S2	S	2	0.999980092048645	15.920933254166767	3.1274127309465e-4	OA	OA.105_1	1
YMR011W_S20	YMR011W	HXT2	S20	S	20	0.978775441646576	14.53113976542093	3.1274127309465e-4	OA	OA.105_1	1
YMR011W_S17	YMR011W	HXT2	S17	S	17	0.961446225643158	14.53113976542093	3.1274127309465e-4	OA	OA.105_1	1
YMR012W_S812	YMR012W	CLU1	S812	S	812	0.99639093875885	13.919315120550417	5.08169320487e-4	OA	OA.105_1	1
YMR012W_T779	YMR012W	CLU1	T779	T	779	1	13.276331047407618	5.08169320487e-4	OA	OA.105_1	1
YMR014W_T257	YMR014W	BUD22	T257	T	257	0.999999642372131	14.055774286778837	2.3418197287291e-4	OA	OA.105_1	2
YMR016C_S771	YMR016C	SOK2	S771	S	771	1	17.504483487261925	2.6088856868413e-4	OA	OA.105_1	4
YMR016C_S250	YMR016C	SOK2	S250	S	250	0.99995619058609	16.533985056815016	2.6088856868413e-4	OA	OA.105_1	1
YMR029C_S167	YMR029C	FAR8	S167	S	167	0.9630007147789	14.768756393249816	8.25356605340476e-5	OA	OA.105_1	2
YMR029C_S69	YMR029C	FAR8	S69	S	69	1	11.674897445746842	8.25356605340476e-5	OA	OA.105_1	1
YMR031C_S584	YMR031C	EIS1	S584	S	584	1	16.899164724730984	8.72461178453144e-27	OA	OA.105_1	2
YMR031C_S130	YMR031C	EIS1	S130	S	130	1	19.413268360247415	8.72461178453144e-27	OA	OA.105_1	1
YMR031C_S763	YMR031C	EIS1	S763	S	763	0.997536301612854	16.11294842755355	8.72461178453144e-27	OA	OA.105_1	2
YMR031C_S27	YMR031C	EIS1	S27	S	27	0.95623368024826	15.915120813028876	8.72461178453144e-27	OA	OA.105_1	3
YMR031C_S26	YMR031C	EIS1	S26	S	26	0.855359435081482	13.025069685176945	8.72461178453144e-27	OA	OA.105_1	1
YMR031C_T25	YMR031C	EIS1	T25	T	25	0.873912990093231	15.632274863520866	8.72461178453144e-27	OA	OA.105_1	1
YMR031C_S2	YMR031C	EIS1	S2	S	2	1	14.016286405705925	8.72461178453144e-27	OA	OA.105_1	1
YMR031C_S5	YMR031C	EIS1	S5	S	5	1	12.638418709149343	8.72461178453144e-27	OA	OA.105_1	1
YMR031C_S444	YMR031C	EIS1	S444	S	444	0.792713701725006	14.213005320743813	8.72461178453144e-27	OA	OA.105_1	1
YMR031C_S775	YMR031C	EIS1	S775	S	775	1	11.605993513027109	8.72461178453144e-27	OA	OA.105_1	1
YMR031C_T767	YMR031C	EIS1	T767	T	767	0.770286679267883	11.605993513027109	8.72461178453144e-27	OA	OA.105_1	1
YMR031C_S179	YMR031C	EIS1	S179	S	179	0.893438696861267	13.76785516203996	8.72461178453144e-27	OA	OA.105_1	1
YMR036C_S417	YMR036C	MIH1	S417	S	417	0.982555389404297	12.72183758029542	5.4955250055838e-4	OA	OA.105_1	2
YMR037C_S288	YMR037C	MSN2	S288	S	288	0.999997735023499	16.838406415571562	6.53631491870708e-5	OA	OA.105_1	3
YMR037C_S451	YMR037C	MSN2	S451	S	451	0.999998450279236	10.61236325138989	6.53631491870708e-5	OA	OA.105_1	1
YMR039C_S289	YMR039C	SUB1	S289	S	289	1	12.785551133475112	7.6071281112249e-4	OA	OA.105_1	2
YMR039C_S119	YMR039C	SUB1	S119	S	119	1	15.806620912326352	7.6071281112249e-4	OA	OA.105_1	2
YMR043W_S2	YMR043W	MCM1	S2	S	2	1	21.262880795104103	3.29154618279031e-23	OA	OA.105_1	5
YMR043W_T8	YMR043W	MCM1	T8	T	8	1	17.028324602627148	3.29154618279031e-23	OA	OA.105_1	2
YMR043W_T10	YMR043W	MCM1	T10	T	10	1	11.474755641566048	3.29154618279031e-23	OA	OA.105_1	1
YMR044W_S242	YMR044W	IOC4	S242	S	242	1	14.49692866764279	4.3297467453304e-4	OA	OA.105_1	1
YMR044W_S85	YMR044W	IOC4	S85	S	85	1	14.80275812799644	4.3297467453304e-4	OA	OA.105_1	1
YMR044W_S73	YMR044W	IOC4	S73	S	73	1	16.76102605084697	4.3297467453304e-4	OA	OA.105_1	2
YMR044W_S471	YMR044W	IOC4	S471	S	471	1	14.381619487155616	4.3297467453304e-4	OA	OA.105_1	1
YMR044W_S463	YMR044W	IOC4	S463	S	463	1	14.381619487155616	4.3297467453304e-4	OA	OA.105_1	1
YMR044W_S461	YMR044W	IOC4	S461	S	461	1	14.381619487155616	4.3297467453304e-4	OA	OA.105_1	1
YMR045C_S1055	YMR045C	TY1B-MR1	S1055	S	1055	0.999981164932251	17.789123463823284	1.09945632480685e-21	OA	OA.105_1	1
YMR045C_S409	YMR045C	TY1B-MR1	S409	S	409	0.999999821186066	14.826829143159925	1.09945632480685e-21	OA	OA.105_1	1
YMR045C_T375	YMR045C	TY1B-MR1	T375	T	375	0.999992311000824	16.239607278421982	1.09945632480685e-21	OA	OA.105_1	1
YMR054W_S223	YMR054W	STV1	S223	S	223	1	15.602452543495666	1.2259195294424e-4	OA	OA.105_1	2
YMR058W_T623	YMR058W	FET3	T623	T	623	0.972169637680054	17.115637566804605	4.760947746508e-4	OA	OA.105_1	2
YMR061W_T94	YMR061W	RNA14	T94	T	94	1	10.844728588427031	5.4173696278892e-4	OA	OA.105_1	1
YMR069W_S256	YMR069W	NAT4	S256	S	256	0.971033871173859	14.009021866846048	2.521005546535e-4	OA	OA.105_1	1
YMR071C_T153	YMR071C	TVP18	T153	T	153	1	11.799175454366331	0.00899354924564483	OA	OA.105_1	1
YMR075W_S683	YMR075W	RCO1	S683	S	683	1	17.26696856141811	3.7901375590446e-4	OA	OA.105_1	1
YMR075W_S11	YMR075W	RCO1	S11	S	11	0.781492829322815	14.126604779227469	3.7901375590446e-4	OA	OA.105_1	1
YMR079W_S302	YMR079W	SEC14	S302	S	302	0.999926805496216	13.234542130984444	9.4328825520239e-4	OA	OA.105_1	1
YMR086W_T675	YMR086W	SEG1	T675	T	675	1	13.091329684176348	4.60826543221063e-23	OA	OA.105_1	1
YMR086W_S118	YMR086W	SEG1	S118	S	118	0.99999988079071	17.431934407670646	4.60826543221063e-23	OA	OA.105_1	1
YMR086W_S656	YMR086W	SEG1	S656	S	656	1	16.87396513159964	4.60826543221063e-23	OA	OA.105_1	1
YMR086W_S48	YMR086W	SEG1	S48	S	48	0.9999680519104	17.313148670946422	4.60826543221063e-23	OA	OA.105_1	1
YMR086W_S923	YMR086W	SEG1	S923	S	923	0.951822340488434	12.990733694857177	4.60826543221063e-23	OA	OA.105_1	1
YMR086W_S352	YMR086W	SEG1	S352	S	352	0.999993979930878	15.875929805097492	4.60826543221063e-23	OA	OA.105_1	2
YMR086W_S895	YMR086W	SEG1	S895	S	895	1	12.14814653994333	4.60826543221063e-23	OA	OA.105_1	1
YMR086W_S85	YMR086W	SEG1	S85	S	85	0.999996304512024	16.477002974085394	4.60826543221063e-23	OA	OA.105_1	1
YMR086W_S215	YMR086W	SEG1	S215	S	215	0.834928929805756	11.895083339343316	4.60826543221063e-23	OA	OA.105_1	1
YMR086W_S217	YMR086W	SEG1	S217	S	217	0.940054714679718	13.489939022684432	4.60826543221063e-23	OA	OA.105_1	1
YMR086W_S450	YMR086W	SEG1	S450	S	450	0.99973076581955	15.6436697172731	4.60826543221063e-23	OA	OA.105_1	1
YMR086W_S461	YMR086W	SEG1	S461	S	461	0.990330457687378	15.25973412202765	4.60826543221063e-23	OA	OA.105_1	1
YMR086W_S319	YMR086W	SEG1	S319	S	319	1	12.879154442303973	4.60826543221063e-23	OA	OA.105_1	1
YMR086W_S318	YMR086W	SEG1	S318	S	318	1	12.879154442303973	4.60826543221063e-23	OA	OA.105_1	1
YMR086W_S63	YMR086W	SEG1	S63	S	63	0.986566841602325	13.806512035611837	4.60826543221063e-23	OA	OA.105_1	1
YMR086W_S235	YMR086W	SEG1	S235	S	235	0.955711305141449	13.2282033828267	4.60826543221063e-23	OA	OA.105_1	2
YMR086W_S238	YMR086W	SEG1	S238	S	238	0.888199806213379	11.044236786500129	4.60826543221063e-23	OA	OA.105_1	1
YMR091C_S2	YMR091C	NPL6	S2	S	2	1	19.194318900206554	1.21662588083205e-7	OA	OA.105_1	5
YMR091C_S4	YMR091C	NPL6	S4	S	4	1	15.082321514157693	1.21662588083205e-7	OA	OA.105_1	2
YMR091C_S10	YMR091C	NPL6	S10	S	10	1	15.502406311702304	1.21662588083205e-7	OA	OA.105_1	2
YMR091C_S86	YMR091C	NPL6	S86	S	86	0.93986839056015	13.925551873282336	1.21662588083205e-7	OA	OA.105_1	1
YMR105C_S119	YMR105C	PGM2	S119	S	119	0.999608516693115	17.421494065579694	3.098124061119e-4	OA	OA.105_1	1
YMR109W_S777	YMR109W	MYO5	S777	S	777	1	21.052606501314305	7.78933889140759e-16	OA	OA.105_1	4
YMR109W_S775	YMR109W	MYO5	S775	S	775	1	19.98810482711972	7.78933889140759e-16	OA	OA.105_1	1
YMR109W_S357	YMR109W	MYO5	S357	S	357	1	17.068298568872393	7.78933889140759e-16	OA	OA.105_1	3
YMR109W_S1027	YMR109W	MYO5	S1027	S	1027	0.982419490814209	15.811814628607484	7.78933889140759e-16	OA	OA.105_1	2
YMR109W_S992	YMR109W	MYO5	S992	S	992	0.98536205291748	12.967724838240308	7.78933889140759e-16	OA	OA.105_1	1
YMR111C_S42	YMR111C	YMR111C	S42	S	42	0.996676564216614	16.263084144403248	3.4009143621495097e-12	OA	OA.105_1	1
YMR114C_S338	YMR114C	YMR114C	S338	S	338	1	12.45386294411396	0.00116784041842667	OA	OA.105_1	1
YMR116C_S3	YMR116C	ASC1	S3	S	3	1	16.393527796675688	4.63656600256524e-6	OA	OA.105_1	2
YMR116C_S166	YMR116C	ASC1	S166	S	166	0.932529449462891	16.461247501180875	4.63656600256524e-6	OA	OA.105_1	2
YMR119W_S439	YMR119W	ASI1	S439	S	439	1	13.526766293410374	0.00565392690379478	OA	OA.105_1	1
YMR121C_S16	YMR121C	RPL15B	S16	S	16	1	14.38040947611937	0.00107110478599283	OA	OA.105_1	1
YMR124W_S348	YMR124W	YMR124W	S348	S	348	0.999983668327332	14.712115185519384	5.31906523054392e-8	OA	OA.105_1	1
YMR124W_S297	YMR124W	YMR124W	S297	S	297	0.948539197444916	13.295571212668532	5.31906523054392e-8	OA	OA.105_1	1
YMR124W_S795	YMR124W	YMR124W	S795	S	795	0.992892384529114	13.690144134236876	5.31906523054392e-8	OA	OA.105_1	1
YMR124W_S681	YMR124W	YMR124W	S681	S	681	0.992792963981628	12.407523699309218	5.31906523054392e-8	OA	OA.105_1	1
YMR124W_S757	YMR124W	YMR124W	S757	S	757	0.993684828281403	19.52541198795612	5.31906523054392e-8	OA	OA.105_1	1
YMR124W_S753	YMR124W	YMR124W	S753	S	753	0.993715167045593	19.52541198795612	5.31906523054392e-8	OA	OA.105_1	1
YMR124W_S48	YMR124W	YMR124W	S48	S	48	1	16.12939732755627	5.31906523054392e-8	OA	OA.105_1	1
YMR126C_S295	YMR126C	DLT1	S295	S	295	0.957956552505493	12.783937791375385	6.3071088223601e-4	OA	OA.105_1	1
YMR126C_S254	YMR126C	DLT1	S254	S	254	0.917607486248016	13.624186729861876	6.3071088223601e-4	OA	OA.105_1	1
YMR128W_Y651	YMR128W	ECM16	Y651	Y	651	0.999774277210236	16.096138620476133	3.36530963681852e-5	OA	OA.105_1	1
YMR128W_T1207	YMR128W	ECM16	T1207	T	1207	0.998301982879639	13.831756582083418	3.36530963681852e-5	OA	OA.105_1	1
YMR128W_S1205	YMR128W	ECM16	S1205	S	1205	0.998301982879639	13.831756582083418	3.36530963681852e-5	OA	OA.105_1	1
YMR129W_S25	YMR129W	POM152	S25	S	25	0.991853535175323	13.15307058581898	8.0702049778422e-4	OA	OA.105_1	1
YMR131C_S5	YMR131C	RRB1	S5	S	5	1	15.936556074067903	2.9471104050735e-4	OA	OA.105_1	2
YMR139W_Y199	YMR139W	RIM11	Y199	Y	199	1	17.401142673579912	2.05001003141323e-5	OA	OA.105_1	4
YMR139W_T193	YMR139W	RIM11	T193	T	193	0.999292314052582	14.12003860197674	2.05001003141323e-5	OA	OA.105_1	2
YMR139W_S8	YMR139W	RIM11	S8	S	8	0.999999940395355	17.9222048154473	2.05001003141323e-5	OA	OA.105_1	3
YMR139W_S5	YMR139W	RIM11	S5	S	5	0.999996244907379	13.065701937303276	2.05001003141323e-5	OA	OA.105_1	1
YMR140W_S450	YMR140W	SIP5	S450	S	450	0.991350591182709	12.004564434837118	7.49105258174866e-8	OA	OA.105_1	1
YMR142C_S165	YMR142C	RPL13B	S165	S	165	1	13.036268647611202	7.4004734965616e-4	OA	OA.105_1	1
YMR152W_S75	YMR152W	YIM1	S75	S	75	1	14.28278356998199	0.00121910739541057	OA	OA.105_1	1
YMR152W_Y74	YMR152W	YIM1	Y74	Y	74	1	14.28278356998199	0.00121910739541057	OA	OA.105_1	1
YMR152W_S71	YMR152W	YIM1	S71	S	71	1	14.28278356998199	0.00121910739541057	OA	OA.105_1	1
YMR152W_Y70	YMR152W	YIM1	Y70	Y	70	1	14.28278356998199	0.00121910739541057	OA	OA.105_1	1
YMR152W_T69	YMR152W	YIM1	T69	T	69	1	14.28278356998199	0.00121910739541057	OA	OA.105_1	1
YMR153W_S297	YMR153W	NUP53	S297	S	297	0.999996662139893	16.18511204212749	6.55740142729746e-13	OA	OA.105_1	3
YMR153W_S101	YMR153W	NUP53	S101	S	101	0.999999165534973	16.062629747802344	6.55740142729746e-13	OA	OA.105_1	1
YMR153W_T228	YMR153W	NUP53	T228	T	228	0.752022206783295	14.071253198224705	6.55740142729746e-13	OA	OA.105_1	1
YMR161W_S109	YMR161W	HLJ1	S109	S	109	0.9090895652771	14.163580472836978	6.3071088223601e-4	OA	OA.105_1	1
YMR162C_T1625	YMR162C	DNF3	T1625	T	1625	0.96569412946701	12.151745369151609	2.9678603692814e-4	OA	OA.105_1	1
YMR162C_T1626	YMR162C	DNF3	T1626	T	1626	0.965026617050171	12.151745369151609	2.9678603692814e-4	OA	OA.105_1	1
YMR165C_S602	YMR165C	PAH1	S602	S	602	0.99993371963501	17.58624868945836	1.66659583218155e-13	OA	OA.105_1	1
YMR165C_S810	YMR165C	PAH1	S810	S	810	0.875431835651398	13.674048717289136	1.66659583218155e-13	OA	OA.105_1	1
YMR173W_S348	YMR173W	DDR48	S348	S	348	0.919430553913116	14.34817394967754	6.4246398765695e-9	OA	OA.105_1	1
YMR173W_Y346	YMR173W	DDR48	Y346	Y	346	0.994490265846252	14.34817394967754	6.4246398765695e-9	OA	OA.105_1	1
YMR173W_S191	YMR173W	DDR48	S191	S	191	1	16.800126873255945	6.4246398765695e-9	OA	OA.105_1	2
YMR173W_S322	YMR173W	DDR48	S322	S	322	1	16.800126873255945	6.4246398765695e-9	OA	OA.105_1	2
YMR173W_Y189	YMR173W	DDR48	Y189	Y	189	0.994639933109283	13.532166667307177	6.4246398765695e-9	OA	OA.105_1	1
YMR173W_Y320	YMR173W	DDR48	Y320	Y	320	0.994639933109283	13.532166667307177	6.4246398765695e-9	OA	OA.105_1	1
YMR173W_S295	YMR173W	DDR48	S295	S	295	0.963726937770844	15.989053206456878	6.4246398765695e-9	OA	OA.105_1	1
YMR192W_S3	YMR192W	GYL1	S3	S	3	1	13.534212354606584	6.5062056959116e-4	OA	OA.105_1	1
YMR192W_S37	YMR192W	GYL1	S37	S	37	1	13.072202093588462	6.5062056959116e-4	OA	OA.105_1	1
YMR201C_S27	YMR201C	RAD14	S27	S	27	0.803637683391571	11.48295219309675	9.6168310205683e-4	OA	OA.105_1	1
YMR204C_S413	YMR204C	INP1	S413	S	413	0.999830722808838	15.365795137237164	3.12913800322455e-5	OA	OA.105_1	1
YMR205C_S171	YMR205C	PFK2	S171	S	171	1	23.335037186438043	2.94538309315806e-65	OA	OA.105_1	1
YMR205C_S163	YMR205C	PFK2	S163	S	163	0.994896233081818	17.54857315516842	2.94538309315806e-65	OA	OA.105_1	1
YMR212C_S564	YMR212C	EFR3	S564	S	564	0.998474657535553	18.00872437197328	5.94867330862428e-5	OA	OA.105_1	2
YMR212C_S771	YMR212C	EFR3	S771	S	771	0.945923209190369	12.336386607752278	5.94867330862428e-5	OA	OA.105_1	1
YMR212C_S590	YMR212C	EFR3	S590	S	590	1	12.857663973652716	5.94867330862428e-5	OA	OA.105_1	1
YMR215W_Y83	YMR215W	GAS3	Y83	Y	83	0.985852420330048	15.389747146991343	4.9483552342462e-4	OA	OA.105_1	1
YMR216C_S453	YMR216C	SKY1	S453	S	453	0.997252881526947	15.282223675049948	9.06319346457543e-7	OA	OA.105_1	2
YMR216C_S449	YMR216C	SKY1	S449	S	449	0.999999821186066	15.282223675049948	9.06319346457543e-7	OA	OA.105_1	2
YMR216C_S445	YMR216C	SKY1	S445	S	445	0.997146010398865	14.3430286280547	9.06319346457543e-7	OA	OA.105_1	1
YMR216C_S335	YMR216C	SKY1	S335	S	335	0.885986804962158	10.306455855766592	9.06319346457543e-7	OA	OA.105_1	1
YMR216C_S334	YMR216C	SKY1	S334	S	334	0.86993807554245	10.306455855766592	9.06319346457543e-7	OA	OA.105_1	1
YMR216C_S58	YMR216C	SKY1	S58	S	58	0.975947856903076	11.159191042270065	9.06319346457543e-7	OA	OA.105_1	1
YMR219W_S1145	YMR219W	ESC1	S1145	S	1145	0.992249548435211	13.90169133415414	4.2246923588658e-4	OA	OA.105_1	1
YMR219W_S1326	YMR219W	ESC1	S1326	S	1326	1	16.46364026224899	4.2246923588658e-4	OA	OA.105_1	1
YMR219W_S911	YMR219W	ESC1	S911	S	911	0.999999821186066	14.2573325407452	4.2246923588658e-4	OA	OA.105_1	1
YMR219W_S1364	YMR219W	ESC1	S1364	S	1364	1	12.170103500193564	4.2246923588658e-4	OA	OA.105_1	1
YMR219W_T1360	YMR219W	ESC1	T1360	T	1360	1	12.170103500193564	4.2246923588658e-4	OA	OA.105_1	1
YMR221C_S269	YMR221C	FMP42	S269	S	269	0.999828517436981	14.744830540345175	2.57063910955937e-5	OA	OA.105_1	2
YMR221C_S238	YMR221C	FMP42	S238	S	238	1	18.08207009298747	2.57063910955937e-5	OA	OA.105_1	1
YMR224C_S560	YMR224C	MRE11	S560	S	560	0.993968784809113	14.978956850457587	2.9640458170264e-4	OA	OA.105_1	1
YMR231W_T609	YMR231W	PEP5	T609	T	609	0.750381886959076	12.660597498971851	7.0396417335799e-4	OA	OA.105_1	1
YMR231W_T608	YMR231W	PEP5	T608	T	608	0.90063464641571	14.456860409375468	7.0396417335799e-4	OA	OA.105_1	1
YMR233W_S225	YMR233W	TRI1	S225	S	225	0.999980330467224	14.496154971399651	5.1252717913813e-4	OA	OA.105_1	1
YMR233W_S116	YMR233W	TRI1	S116	S	116	0.912899374961853	14.013397893358896	5.1252717913813e-4	OA	OA.105_1	1
YMR233W_S113	YMR233W	TRI1	S113	S	113	0.970388412475586	14.313355230714205	5.1252717913813e-4	OA	OA.105_1	2
YMR242C_T70	YMR242C	RPL20A	T70	T	70	1	15.121122423828682	6.5651691231681e-4	OA	OA.105_1	1
YMR242C_S60	YMR242C	RPL20A	S60	S	60	1	15.121122423828682	6.5651691231681e-4	OA	OA.105_1	1
YMR242C_S55	YMR242C	RPL20A	S55	S	55	1	15.121122423828682	6.5651691231681e-4	OA	OA.105_1	1
YOR312C_T70	YOR312C	RPL20B	T70	T	70	1	15.121122423828682	6.5651691231681e-4	OA	OA.105_1	1
YOR312C_S60	YOR312C	RPL20B	S60	S	60	1	15.121122423828682	6.5651691231681e-4	OA	OA.105_1	1
YOR312C_S55	YOR312C	RPL20B	S55	S	55	1	15.121122423828682	6.5651691231681e-4	OA	OA.105_1	1
YMR243C_S387	YMR243C	ZRC1	S387	S	387	0.99972802400589	13.183425460765834	2.03593739356375e-10	OA	OA.105_1	1
YMR255W_S111	YMR255W	GFD1	S111	S	111	0.981709837913513	18.8860063346912	2.3169456927370496e-19	OA	OA.105_1	2
YMR255W_S113	YMR255W	GFD1	S113	S	113	0.825795769691467	11.653979574331654	2.3169456927370496e-19	OA	OA.105_1	1
YMR255W_S106	YMR255W	GFD1	S106	S	106	0.995325148105621	15.004347075105343	2.3169456927370496e-19	OA	OA.105_1	2
YMR255W_T103	YMR255W	GFD1	T103	T	103	0.825795769691467	11.653979574331654	2.3169456927370496e-19	OA	OA.105_1	1
YMR261C_S193	YMR261C	TPS3	S193	S	193	0.997535407543182	18.481351428737433	9.942735131251088e-30	OA	OA.105_1	1
YMR261C_S148	YMR261C	TPS3	S148	S	148	0.999991893768311	17.718974759601032	9.942735131251088e-30	OA	OA.105_1	1
YMR261C_S184	YMR261C	TPS3	S184	S	184	0.976903140544891	13.626953002713243	9.942735131251088e-30	OA	OA.105_1	1
YMR261C_S204	YMR261C	TPS3	S204	S	204	1	14.31097543506854	9.942735131251088e-30	OA	OA.105_1	1
YMR266W_S949	YMR266W	RSN1	S949	S	949	0.973709285259247	14.981557436207083	1.2196129840015e-4	OA	OA.105_1	2
YMR266W_S951	YMR266W	RSN1	S951	S	951	1	16.249475287096445	1.2196129840015e-4	OA	OA.105_1	1
YMR268C_S19	YMR268C	PRP24	S19	S	19	0.768120288848877	10.416041610713282	0.00113178628012733	OA	OA.105_1	1
YMR275C_S70	YMR275C	BUL1	S70	S	70	0.996709704399109	14.84990349059483	8.903497330934131e-9	OA	OA.105_1	1
YMR275C_S195	YMR275C	BUL1	S195	S	195	0.999795615673065	16.603716156426525	8.903497330934131e-9	OA	OA.105_1	1
YMR275C_S56	YMR275C	BUL1	S56	S	56	0.999510526657104	11.911904653032542	8.903497330934131e-9	OA	OA.105_1	1
YMR275C_S61	YMR275C	BUL1	S61	S	61	0.99815160036087	11.476984476028452	8.903497330934131e-9	OA	OA.105_1	1
YMR278W_S158	YMR278W	PRM15	S158	S	158	0.995053112506866	16.077738337137482	4.6386942140028e-4	OA	OA.105_1	2
YMR286W_S66	YMR286W	MRPL33	S66	S	66	1	15.758650674091008	0.00100679453428262	OA	OA.105_1	1
YMR286W_T64	YMR286W	MRPL33	T64	T	64	1	15.758650674091008	0.00100679453428262	OA	OA.105_1	1
YMR286W_T59	YMR286W	MRPL33	T59	T	59	1	15.758650674091008	0.00100679453428262	OA	OA.105_1	1
YMR291W_S7	YMR291W	TDA1	S7	S	7	0.857106864452362	14.076524963245774	4.9462298706743e-4	OA	OA.105_1	2
YMR291W_S380	YMR291W	TDA1	S380	S	380	0.999988257884979	15.260149717449314	4.9462298706743e-4	OA	OA.105_1	2
YMR295C_S14	YMR295C	YMR295C	S14	S	14	1	19.176875836351083	1.10903660690082e-14	OA	OA.105_1	6
YMR295C_S11	YMR295C	YMR295C	S11	S	11	1	15.925869096579492	1.10903660690082e-14	OA	OA.105_1	1
YMR295C_T13	YMR295C	YMR295C	T13	T	13	0.800000011920929	14.986861977807212	1.10903660690082e-14	OA	OA.105_1	1
YMR295C_S23	YMR295C	YMR295C	S23	S	23	1	16.559057085011624	1.10903660690082e-14	OA	OA.105_1	2
YMR298W_S2	YMR298W	LIP1	S2	S	2	0.999996662139893	17.784588973131125	6.90734480356525e-6	OA	OA.105_1	1
YMR304W_S2	YMR304W	UBP15	S2	S	2	0.893859803676605	13.032661830846312	3.8121810045165e-4	OA	OA.105_1	1
YMR304W_S9	YMR304W	UBP15	S9	S	9	0.993069112300873	12.065935065577282	3.8121810045165e-4	OA	OA.105_1	1
YMR304W_T12	YMR304W	UBP15	T12	T	12	0.993069112300873	12.065935065577282	3.8121810045165e-4	OA	OA.105_1	1
YMR304W_S17	YMR304W	UBP15	S17	S	17	0.993069112300873	12.065935065577282	3.8121810045165e-4	OA	OA.105_1	1
YMR311C_S184	YMR311C	GLC8	S184	S	184	0.999793469905853	13.47165282784344	7.94878143098039e-13	OA	OA.105_1	1
YMR313C_S478	YMR313C	TGL3	S478	S	478	0.996682286262512	14.71990830627	5.946558358977e-4	OA	OA.105_1	1
YMR314W_S14	YMR314W	PRE5	S14	S	14	0.847343683242798	13.426688737314642	4.9462298706743e-4	OA	OA.105_1	1
YMR315W_T319	YMR315W	YMR315W	T319	T	319	0.987167477607727	12.605551347778084	9.297542492572e-4	OA	OA.105_1	1
YMR318C_S359	YMR318C	ADH6	S359	S	359	0.9980828166008	15.553586428948485	5.6855168822199e-4	OA	OA.105_1	1
YNL002C_S278	YNL002C	RLP7	S278	S	278	0.994134068489075	13.048040869527965	6.9463540286375e-4	OA	OA.105_1	1
YNL004W_S2	YNL004W	HRB1	S2	S	2	0.976259052753448	11.585186764358154	1.8446028079527e-4	OA	OA.105_1	1
YNL004W_S27	YNL004W	HRB1	S27	S	27	1	14.886091302408094	1.8446028079527e-4	OA	OA.105_1	1
YNL004W_S343	YNL004W	HRB1	S343	S	343	0.972383975982666	16.158944773184153	1.8446028079527e-4	OA	OA.105_1	2
YNL015W_T74	YNL015W	PBI2	T74	T	74	1	13.69409944274934	6.7584143665147e-4	OA	OA.105_1	1
YNL020C_S478	YNL020C	ARK1	S478	S	478	0.774211049079895	13.35447833438601	4.8477158084169e-4	OA	OA.105_1	1
YNL027W_S429	YNL027W	CRZ1	S429	S	429	0.997576296329498	15.521348052621446	4.9418162805303e-4	OA	OA.105_1	1
YNL039W_T28	YNL039W	BDP1	T28	T	28	0.893518447875977	14.839555925647732	1.12261743040595e-7	OA	OA.105_1	1
YNL039W_S178	YNL039W	BDP1	S178	S	178	0.997072160243988	15.523172212053607	1.12261743040595e-7	OA	OA.105_1	1
YNL039W_S586	YNL039W	BDP1	S586	S	586	1	16.56424434262682	1.12261743040595e-7	OA	OA.105_1	1
YNL039W_S49	YNL039W	BDP1	S49	S	49	0.996118485927582	14.084736211437512	1.12261743040595e-7	OA	OA.105_1	2
YNL041C_S128	YNL041C	COG6	S128	S	128	0.946189701557159	12.530432382595931	4.760947746508e-4	OA	OA.105_1	1
YNL042W_S231	YNL042W	BOP3	S231	S	231	1	10.811569897139286	1.8419794448966e-4	OA	OA.105_1	1
YNL047C_S649	YNL047C	SLM2	S649	S	649	0.996751606464386	12.37048950278336	4.4476692955567e-4	OA	OA.105_1	1
YNL049C_S51	YNL049C	SFB2	S51	S	51	0.997723996639252	17.552331263021095	3.3426646623116e-4	OA	OA.105_1	2
YNL050C_S55	YNL050C	YNL050C	S55	S	55	0.999702155590057	15.496224367813618	4.8170792070268e-4	OA	OA.105_1	2
YNL050C_S65	YNL050C	YNL050C	S65	S	65	0.851020455360413	12.383948662501606	4.8170792070268e-4	OA	OA.105_1	1
YNL050C_S62	YNL050C	YNL050C	S62	S	62	0.851020455360413	12.383948662501606	4.8170792070268e-4	OA	OA.105_1	1
YNL050C_S56	YNL050C	YNL050C	S56	S	56	0.851020455360413	12.383948662501606	4.8170792070268e-4	OA	OA.105_1	1
YNL053W_S22	YNL053W	MSG5	S22	S	22	1	14.767177983126224	3.41769554020437e-8	OA	OA.105_1	3
YNL053W_T14	YNL053W	MSG5	T14	T	14	1	12.6244765351365	3.41769554020437e-8	OA	OA.105_1	1
YNL053W_S115	YNL053W	MSG5	S115	S	115	0.934789597988129	11.660630220443508	3.41769554020437e-8	OA	OA.105_1	1
YNL053W_Y103	YNL053W	MSG5	Y103	Y	103	0.980059266090393	10.754804474156249	3.41769554020437e-8	OA	OA.105_1	1
YNL053W_S108	YNL053W	MSG5	S108	S	108	0.954559326171875	10.754804474156249	3.41769554020437e-8	OA	OA.105_1	1
YNL053W_T107	YNL053W	MSG5	T107	T	107	0.941086292266846	10.754804474156249	3.41769554020437e-8	OA	OA.105_1	1
YNL053W_T104	YNL053W	MSG5	T104	T	104	0.797266662120819	10.754804474156249	3.41769554020437e-8	OA	OA.105_1	1
YNL053W_T170	YNL053W	MSG5	T170	T	170	0.907844066619873	14.3410870328	3.41769554020437e-8	OA	OA.105_1	1
YNL054W_S494	YNL054W	VAC7	S494	S	494	1	13.428005909436688	5.0802090011448e-4	OA	OA.105_1	2
YNL054W_S646	YNL054W	VAC7	S646	S	646	0.958531439304352	14.91287094396211	5.0802090011448e-4	OA	OA.105_1	1
YNL055C_S2	YNL055C	POR1	S2	S	2	0.999838948249817	14.729921733652237	6.9555270965135e-4	OA	OA.105_1	1
YNL055C_T56	YNL055C	POR1	T56	T	56	1	16.090845936708718	6.9555270965135e-4	OA	OA.105_1	1
YNL055C_S55	YNL055C	POR1	S55	S	55	1	16.090845936708718	6.9555270965135e-4	OA	OA.105_1	1
YNL058C_S276	YNL058C	YNL058C	S276	S	276	0.776581108570099	15.503775014807369	4.0137819777555e-4	OA	OA.105_1	1
YNL059C_S383	YNL059C	ARP5	S383	S	383	1	13.896750293043183	3.8554956304812e-4	OA	OA.105_1	1
YNL064C_S394	YNL064C	YDJ1	S394	S	394	0.999994814395905	14.331992588199876	5.8139958186346e-4	OA	OA.105_1	1
YNL068C_S833	YNL068C	FKH2	S833	S	833	1	15.011935362985517	4.7380747299636e-4	OA	OA.105_1	1
YNL068C_S708	YNL068C	FKH2	S708	S	708	0.999130964279175	13.192705360125926	4.7380747299636e-4	OA	OA.105_1	2
YNL069C_S195	YNL069C	RPL16B	S195	S	195	0.939864277839661	13.060884579306205	3.7988699778574e-4	OA	OA.105_1	1
YNL069C_S187	YNL069C	RPL16B	S187	S	187	0.969245076179504	13.488206936051071	3.7988699778574e-4	OA	OA.105_1	1
YNL069C_S2	YNL069C	RPL16B	S2	S	2	1	12.494275394698784	3.7988699778574e-4	OA	OA.105_1	2
YNL071W_T97	YNL071W	LAT1	T97	T	97	1	11.912438220291	6.4715077002712e-4	OA	OA.105_1	1
YNL074C_S257	YNL074C	MLF3	S257	S	257	0.991505205631256	13.892780117940449	3.11000127292352e-5	OA	OA.105_1	1
YNL074C_S322	YNL074C	MLF3	S322	S	322	0.987897336483002	15.09889866459212	3.11000127292352e-5	OA	OA.105_1	1
YNL074C_S297	YNL074C	MLF3	S297	S	297	0.999999284744263	17.384471511713034	3.11000127292352e-5	OA	OA.105_1	5
YNL074C_Y295	YNL074C	MLF3	Y295	Y	295	0.836102068424225	14.570855489634647	3.11000127292352e-5	OA	OA.105_1	1
YNL074C_S293	YNL074C	MLF3	S293	S	293	0.859597325325012	16.57980346420349	3.11000127292352e-5	OA	OA.105_1	2
YNL074C_S11	YNL074C	MLF3	S11	S	11	1	18.388086812964374	3.11000127292352e-5	OA	OA.105_1	3
YNL074C_Y4	YNL074C	MLF3	Y4	Y	4	1	14.762044807758336	3.11000127292352e-5	OA	OA.105_1	1
YNL074C_S14	YNL074C	MLF3	S14	S	14	1	17.900940759599433	3.11000127292352e-5	OA	OA.105_1	3
YNL074C_S228	YNL074C	MLF3	S228	S	228	0.999999701976776	15.917704624261372	3.11000127292352e-5	OA	OA.105_1	1
YNL074C_S171	YNL074C	MLF3	S171	S	171	0.909156441688538	16.642839401819096	3.11000127292352e-5	OA	OA.105_1	1
YNL074C_S183	YNL074C	MLF3	S183	S	183	0.999794542789459	16.63701854748373	3.11000127292352e-5	OA	OA.105_1	1
YNL074C_S179	YNL074C	MLF3	S179	S	179	0.810260593891144	16.63701854748373	3.11000127292352e-5	OA	OA.105_1	1
YNL074C_S79	YNL074C	MLF3	S79	S	79	0.915341913700104	15.80065494638534	3.11000127292352e-5	OA	OA.105_1	1
YNL074C_S315	YNL074C	MLF3	S315	S	315	0.991669952869415	10.102361107701396	3.11000127292352e-5	OA	OA.105_1	1
YNL074C_S160	YNL074C	MLF3	S160	S	160	0.999991118907928	15.073406431753584	3.11000127292352e-5	OA	OA.105_1	1
YNL074C_S157	YNL074C	MLF3	S157	S	157	0.972544014453888	15.073406431753584	3.11000127292352e-5	OA	OA.105_1	1
YNL076W_S440	YNL076W	MKS1	S440	S	440	0.999999940395355	14.279734128130334	2.17291905993122e-12	OA	OA.105_1	1
YNL076W_S442	YNL076W	MKS1	S442	S	442	1	17.716198586131153	2.17291905993122e-12	OA	OA.105_1	3
YNL076W_S239	YNL076W	MKS1	S239	S	239	0.99867582321167	18.20526007197035	2.17291905993122e-12	OA	OA.105_1	4
YNL076W_S247	YNL076W	MKS1	S247	S	247	0.978509485721588	14.26343066133946	2.17291905993122e-12	OA	OA.105_1	1
YNL076W_T241	YNL076W	MKS1	T241	T	241	0.87443071603775	15.317870587004377	2.17291905993122e-12	OA	OA.105_1	2
YNL076W_S518	YNL076W	MKS1	S518	S	518	1	17.606501355711913	2.17291905993122e-12	OA	OA.105_1	1
YNL076W_S429	YNL076W	MKS1	S429	S	429	1	11.462706456693546	2.17291905993122e-12	OA	OA.105_1	1
YNL076W_S558	YNL076W	MKS1	S558	S	558	0.998778283596039	15.575237639463444	2.17291905993122e-12	OA	OA.105_1	2
YNL076W_S453	YNL076W	MKS1	S453	S	453	1	14.279734128130334	2.17291905993122e-12	OA	OA.105_1	1
YNL076W_S447	YNL076W	MKS1	S447	S	447	1	14.279734128130334	2.17291905993122e-12	OA	OA.105_1	1
YNL076W_S264	YNL076W	MKS1	S264	S	264	1	16.06423182984423	2.17291905993122e-12	OA	OA.105_1	2
YNL077W_S444	YNL077W	APJ1	S444	S	444	0.958488821983337	19.38637541244329	1.99182931056234e-19	OA	OA.105_1	1
YNL077W_Y513	YNL077W	APJ1	Y513	Y	513	0.929355263710022	12.67536751942652	1.99182931056234e-19	OA	OA.105_1	1
YNL084C_S276	YNL084C	END3	S276	S	276	0.999999225139618	15.19321071090485	2.1807678057379e-4	OA	OA.105_1	1
YNL087W_T10	YNL087W	TCB2	T10	T	10	0.976695954799652	14.893699251071222	9.3941786728253e-4	OA	OA.105_1	1
YNL087W_T8	YNL087W	TCB2	T8	T	8	0.973657310009003	14.893699251071222	9.3941786728253e-4	OA	OA.105_1	1
YNL087W_S6	YNL087W	TCB2	S6	S	6	0.925957560539246	14.893699251071222	9.3941786728253e-4	OA	OA.105_1	1
YNL088W_T1314	YNL088W	TOP2	T1314	T	1314	0.99992424249649	12.15464778024557	6.6772064082325e-4	OA	OA.105_1	1
YNL088W_S1310	YNL088W	TOP2	S1310	S	1310	0.763540685176849	12.15464778024557	6.6772064082325e-4	OA	OA.105_1	1
YNL098C_S238	YNL098C	RAS2	S238	S	238	1	18.88879322479132	1.78589002258047e-8	OA	OA.105_1	2
YNL098C_S235	YNL098C	RAS2	S235	S	235	1	18.88879322479132	1.78589002258047e-8	OA	OA.105_1	2
YNL098C_Y135	YNL098C	RAS2	Y135	Y	135	1	15.893194924291	1.78589002258047e-8	OA	OA.105_1	1
YNL098C_S125	YNL098C	RAS2	S125	S	125	1	15.893194924291	1.78589002258047e-8	OA	OA.105_1	1
YNL098C_S202	YNL098C	RAS2	S202	S	202	0.999999642372131	13.02812762652612	1.78589002258047e-8	OA	OA.105_1	2
YNL098C_S207	YNL098C	RAS2	S207	S	207	0.999699711799622	12.727857741843057	1.78589002258047e-8	OA	OA.105_1	2
YNL098C_S225	YNL098C	RAS2	S225	S	225	0.98977792263031	15.525661425140443	1.78589002258047e-8	OA	OA.105_1	1
YNL098C_S273	YNL098C	RAS2	S273	S	273	0.999816298484802	12.674106283837588	1.78589002258047e-8	OA	OA.105_1	1
YNL101W_S165	YNL101W	AVT4	S165	S	165	1	17.268316415506106	1.66308040171375e-5	OA	OA.105_1	2
YNL103W_S564	YNL103W	MET4	S564	S	564	1	16.18730815262658	2.0691285966129e-4	OA	OA.105_1	1
YNL106C_S1016	YNL106C	INP52	S1016	S	1016	0.999260604381561	15.779902806796755	2.67050683673585e-6	OA	OA.105_1	2
YNL106C_S1005	YNL106C	INP52	S1005	S	1005	0.999772608280182	15.346366530562202	2.67050683673585e-6	OA	OA.105_1	1
YNL112W_S90	YNL112W	DBP2	S90	S	90	0.999997615814209	17.130071703759114	8.63180982306652e-5	OA	OA.105_1	3
YNL113W_T33	YNL113W	RPC19	T33	T	33	1	17.718017906144834	5.1482297062101e-4	OA	OA.105_1	3
YNL115C_T248	YNL115C	YNL115C	T248	T	248	0.765182852745056	13.392434914149728	5.5502848151578e-4	OA	OA.105_1	1
YNL115C_T246	YNL115C	YNL115C	T246	T	246	0.80368971824646	13.392434914149728	5.5502848151578e-4	OA	OA.105_1	1
YNL115C_S244	YNL115C	YNL115C	S244	S	244	0.757366061210632	12.25863096912401	5.5502848151578e-4	OA	OA.105_1	1
YNL115C_S251	YNL115C	YNL115C	S251	S	251	1	13.623951201389342	5.5502848151578e-4	OA	OA.105_1	1
YNL118C_S656	YNL118C	DCP2	S656	S	656	1	13.665229220949856	1.40330960178175e-32	OA	OA.105_1	1
YNL118C_S751	YNL118C	DCP2	S751	S	751	1	21.12799371637499	1.40330960178175e-32	OA	OA.105_1	2
YNL118C_S652	YNL118C	DCP2	S652	S	652	1	17.08142397516846	1.40330960178175e-32	OA	OA.105_1	1
YNL118C_T648	YNL118C	DCP2	T648	T	648	1	17.08142397516846	1.40330960178175e-32	OA	OA.105_1	1
YNL118C_S682	YNL118C	DCP2	S682	S	682	0.99317193031311	15.643505503907075	1.40330960178175e-32	OA	OA.105_1	1
YNL118C_S679	YNL118C	DCP2	S679	S	679	0.99096804857254	15.643505503907075	1.40330960178175e-32	OA	OA.105_1	1
YNL119W_S309	YNL119W	NCS2	S309	S	309	0.909349739551544	10.760114908825582	6.0050512590809e-4	OA	OA.105_1	1
YNL124W_S2	YNL124W	NAF1	S2	S	2	0.828804314136505	11.804447791783453	0.00124636033553572	OA	OA.105_1	1
YNL126W_S152	YNL126W	SPC98	S152	S	152	0.750931441783905	12.524622947562325	5.8792409043036e-4	OA	OA.105_1	1
YNL127W_S18	YNL127W	FAR11	S18	S	18	0.999635100364685	15.833325555391587	3.0930007434079e-4	OA	OA.105_1	1
YNL127W_S939	YNL127W	FAR11	S939	S	939	0.774240076541901	13.185497788403335	3.0930007434079e-4	OA	OA.105_1	1
YNL127W_S81	YNL127W	FAR11	S81	S	81	0.999963939189911	14.955968692339937	3.0930007434079e-4	OA	OA.105_1	2
YNL134C_S4	YNL134C	YNL134C	S4	S	4	0.976706206798553	16.491194851927375	6.1337938642968e-4	OA	OA.105_1	2
YNL134C_S2	YNL134C	YNL134C	S2	S	2	0.766128122806549	15.187531297017523	6.1337938642968e-4	OA	OA.105_1	1
YNL136W_T268	YNL136W	EAF7	T268	T	268	1	14.138766945379109	6.3192004991165e-4	OA	OA.105_1	1
YNL151C_T190	YNL151C	RPC31	T190	T	190	0.773694634437561	11.53678189946761	5.0449093851907e-4	OA	OA.105_1	1
YNL151C_S189	YNL151C	RPC31	S189	S	189	0.993172824382782	13.572226790366756	5.0449093851907e-4	OA	OA.105_1	1
YNL152W_S364	YNL152W	INN1	S364	S	364	0.95602023601532	13.308617271181555	5.0449093851907e-4	OA	OA.105_1	1
YNL154C_S455	YNL154C	YCK2	S455	S	455	0.976837754249573	13.410085806303464	4.9322044270424e-4	OA	OA.105_1	1
YNL154C_T9	YNL154C	YCK2	T9	T	9	0.979872167110443	17.208797253063768	4.9322044270424e-4	OA	OA.105_1	3
YNL154C_S6	YNL154C	YCK2	S6	S	6	0.998027384281158	15.447850455631258	4.9322044270424e-4	OA	OA.105_1	3
YNL154C_S30	YNL154C	YCK2	S30	S	30	0.999904453754425	16.62945881268201	4.9322044270424e-4	OA	OA.105_1	3
YNL156C_S49	YNL156C	NSG2	S49	S	49	1	17.783299792709727	1.19836307898561e-5	OA	OA.105_1	2
YNL156C_S52	YNL156C	NSG2	S52	S	52	0.993024468421936	16.816358661370362	1.19836307898561e-5	OA	OA.105_1	1
YNL157W_S64	YNL157W	IGO1	S64	S	64	1	19.411600365303755	1.1974337871004902e-15	OA	OA.105_1	3
YNL157W_S7	YNL157W	IGO1	S7	S	7	1	18.648311916466717	1.1974337871004902e-15	OA	OA.105_1	4
YNL157W_S11	YNL157W	IGO1	S11	S	11	0.998068511486053	19.59480775841421	1.1974337871004902e-15	OA	OA.105_1	4
YNL161W_T751	YNL161W	CBK1	T751	T	751	0.765216946601868	13.381615926383576	2.1807678057379e-4	OA	OA.105_1	1
YNL161W_S187	YNL161W	CBK1	S187	S	187	1	16.633595165392588	2.1807678057379e-4	OA	OA.105_1	2
YNL161W_S184	YNL161W	CBK1	S184	S	184	1	11.848498923657756	2.1807678057379e-4	OA	OA.105_1	1
YNL161W_S66	YNL161W	CBK1	S66	S	66	1	17.592830891836527	2.1807678057379e-4	OA	OA.105_1	2
YNL161W_S63	YNL161W	CBK1	S63	S	63	1	17.72365528547805	2.1807678057379e-4	OA	OA.105_1	3
YNL161W_S177	YNL161W	CBK1	S177	S	177	0.994266331195831	14.014855728578862	2.1807678057379e-4	OA	OA.105_1	1
YNL163C_S430	YNL163C	RIA1	S430	S	430	0.996378362178802	13.468038845191328	8.6460200455465e-4	OA	OA.105_1	1
YNL164C_S106	YNL164C	IBD2	S106	S	106	0.757667720317841	11.695015980565929	6.4683150136988e-4	OA	OA.105_1	1
YNL166C_S270	YNL166C	BNI5	S270	S	270	0.99995619058609	17.330689953900972	3.04247706656662e-6	OA	OA.105_1	3
YNL166C_S194	YNL166C	BNI5	S194	S	194	0.905923008918762	12.112185097223572	3.04247706656662e-6	OA	OA.105_1	1
YNL166C_T257	YNL166C	BNI5	T257	T	257	0.992927968502045	11.259249706886836	3.04247706656662e-6	OA	OA.105_1	1
YNL167C_T215	YNL167C	SKO1	T215	T	215	0.902484178543091	12.351407446242842	1.2734194509364e-4	OA	OA.105_1	1
YNL167C_S325	YNL167C	SKO1	S325	S	325	0.999956011772156	15.522925249774008	1.2734194509364e-4	OA	OA.105_1	1
YNL169C_S253	YNL169C	PSD1	S253	S	253	0.932550430297852	12.844517795618453	8.4421091992355e-4	OA	OA.105_1	2
YNL172W_S285	YNL172W	APC1	S285	S	285	0.999937117099762	12.293963038428949	4.5398996417703e-4	OA	OA.105_1	1
YNL172W_S310	YNL172W	APC1	S310	S	310	0.990699887275696	12.94710431641633	4.5398996417703e-4	OA	OA.105_1	1
YNL173C_S288	YNL173C	MDG1	S288	S	288	0.951809108257294	14.487739225226669	4.760947746508e-4	OA	OA.105_1	1
YNL173C_S287	YNL173C	MDG1	S287	S	287	0.935325980186462	14.487739225226669	4.760947746508e-4	OA	OA.105_1	1
YNL175C_S2	YNL175C	NOP13	S2	S	2	0.999959409236908	19.276741411187864	2.67448714456911e-12	OA	OA.105_1	6
YNL175C_S7	YNL175C	NOP13	S7	S	7	0.845302999019623	12.272874038610668	2.67448714456911e-12	OA	OA.105_1	1
YNL175C_S335	YNL175C	NOP13	S335	S	335	0.904471576213837	12.683385257566986	2.67448714456911e-12	OA	OA.105_1	1
YNL178W_S221	YNL178W	RPS3	S221	S	221	1	20.238618671790903	7.875366601335429e-33	OA	OA.105_1	2
YNL180C_S223	YNL180C	RHO5	S223	S	223	1	16.387021726871353	3.592955152989e-4	OA	OA.105_1	1
YNL183C_S317	YNL183C	NPR1	S317	S	317	0.83126300573349	14.0513017339974	2.3824055653062e-4	OA	OA.105_1	1
YNL183C_S353	YNL183C	NPR1	S353	S	353	0.866294682025909	12.36797915711379	2.3824055653062e-4	OA	OA.105_1	1
YNL183C_S356	YNL183C	NPR1	S356	S	356	0.8467618227005	12.36797915711379	2.3824055653062e-4	OA	OA.105_1	1
YNL188W_S5	YNL188W	KAR1	S5	S	5	0.885688602924347	13.623630429535162	7.5237365467576e-4	OA	OA.105_1	1
YNL192W_S270	YNL192W	CHS1	S270	S	270	0.895544707775116	14.5568473763294	3.963859422788e-4	OA	OA.105_1	1
YNL197C_S36	YNL197C	WHI3	S36	S	36	0.910135328769684	16.16224549924699	3.93582961485346e-5	OA	OA.105_1	1
YNL199C_S247	YNL199C	GCR2	S247	S	247	0.770854532718658	12.64346288852328	6.0785404387538e-4	OA	OA.105_1	1
YNL206C_S408	YNL206C	RTT106	S408	S	408	0.984682738780975	14.940920368516744	5.4763261497527e-4	OA	OA.105_1	1
YNL206C_S43	YNL206C	RTT106	S43	S	43	1	13.542213475011764	5.4763261497527e-4	OA	OA.105_1	1
YNL206C_Y37	YNL206C	RTT106	Y37	Y	37	1	13.542213475011764	5.4763261497527e-4	OA	OA.105_1	1
YNL208W_Y7	YNL208W	YNL208W	Y7	Y	7	0.990820467472076	12.951334548889957	5.5897349468492e-4	OA	OA.105_1	1
YNL209W_S516	YNL209W	SSB2	S516	S	516	0.997640669345856	16.88776629051585	2.2709931318361e-4	OA	OA.105_1	1
YNL209W_T607	YNL209W	SSB2	T607	T	607	0.999987959861755	11.642581492432033	2.2709931318361e-4	OA	OA.105_1	1
YNL209W_S332	YNL209W	SSB2	S332	S	332	0.962134778499603	11.134972914031623	2.2709931318361e-4	OA	OA.105_1	1
YNL212W_S207	YNL212W	VID27	S207	S	207	0.991912305355072	14.225047844205664	6.5651691231681e-4	OA	OA.105_1	1
YNL212W_S222	YNL212W	VID27	S222	S	222	0.94723379611969	12.980611167582689	6.5651691231681e-4	OA	OA.105_1	1
YNL212W_T220	YNL212W	VID27	T220	T	220	0.94723379611969	12.980611167582689	6.5651691231681e-4	OA	OA.105_1	1
YNL216W_Y14	YNL216W	RAP1	Y14	Y	14	0.975336730480194	14.14541199799704	7.9547271836324e-4	OA	OA.105_1	2
YNL223W_S488	YNL223W	ATG4	S488	S	488	1	11.644277114576395	7.9033194846869e-4	OA	OA.105_1	1
YNL224C_S105	YNL224C	SQS1	S105	S	105	0.999993026256561	15.162467890672447	5.1708257336282e-4	OA	OA.105_1	1
YNL224C_S334	YNL224C	SQS1	S334	S	334	0.989706695079803	11.93543088578595	5.1708257336282e-4	OA	OA.105_1	1
YNL225C_S89	YNL225C	CNM67	S89	S	89	0.999767422676086	14.567439837614796	3.7420713522938e-4	OA	OA.105_1	1
YNL225C_S85	YNL225C	CNM67	S85	S	85	0.995469391345978	14.873209865911113	3.7420713522938e-4	OA	OA.105_1	2
YNL231C_T350	YNL231C	PDR16	T350	T	350	0.997817873954773	16.35782173756489	3.11470291626367e-9	OA	OA.105_1	1
YNL231C_S348	YNL231C	PDR16	S348	S	348	0.885774374008179	16.35782173756489	3.11470291626367e-9	OA	OA.105_1	1
YNL232W_T99	YNL232W	CSL4	T99	T	99	0.826714873313904	13.905264244165863	3.8554956304812e-4	OA	OA.105_1	1
YNL233W_S70	YNL233W	BNI4	S70	S	70	0.989261150360107	13.842352933766556	5.4153046901363e-4	OA	OA.105_1	1
YNL233W_S287	YNL233W	BNI4	S287	S	287	0.999756932258606	14.667108955882114	5.4153046901363e-4	OA	OA.105_1	1
YNL233W_T286	YNL233W	BNI4	T286	T	286	0.999783575534821	14.667108955882114	5.4153046901363e-4	OA	OA.105_1	1
YNL233W_Y722	YNL233W	BNI4	Y722	Y	722	0.930606603622437	12.364937172815631	5.4153046901363e-4	OA	OA.105_1	1
YNL233W_S524	YNL233W	BNI4	S524	S	524	0.782739102840424	12.949236599835364	5.4153046901363e-4	OA	OA.105_1	1
YNL234W_S381	YNL234W	YNL234W	S381	S	381	0.976262629032135	14.545947334800026	8.4421091992355e-4	OA	OA.105_1	1
YNL234W_T377	YNL234W	YNL234W	T377	T	377	0.962416887283325	14.545947334800026	8.4421091992355e-4	OA	OA.105_1	1
YNL234W_S85	YNL234W	YNL234W	S85	S	85	0.9146568775177	13.898065120270983	8.4421091992355e-4	OA	OA.105_1	1
YNL242W_S654	YNL242W	ATG2	S654	S	654	0.999675154685974	13.241755487737748	0.00101930617229601	OA	OA.105_1	1
YNL242W_S649	YNL242W	ATG2	S649	S	649	0.999728202819824	13.241755487737748	0.00101930617229601	OA	OA.105_1	1
YNL243W_S308	YNL243W	SLA2	S308	S	308	1	23.172807423443945	3.09421947357418e-53	OA	OA.105_1	10
YNL243W_T296	YNL243W	SLA2	T296	T	296	0.999965369701385	23.15274502923141	3.09421947357418e-53	OA	OA.105_1	8
YNL243W_T298	YNL243W	SLA2	T298	T	298	0.999739468097687	15.48269974234591	3.09421947357418e-53	OA	OA.105_1	1
YNL243W_S313	YNL243W	SLA2	S313	S	313	1	15.712845308401867	3.09421947357418e-53	OA	OA.105_1	2
YNL243W_T294	YNL243W	SLA2	T294	T	294	0.999747276306152	19.80642251449645	3.09421947357418e-53	OA	OA.105_1	4
YNL243W_S512	YNL243W	SLA2	S512	S	512	1	11.975240133636357	3.09421947357418e-53	OA	OA.105_1	1
YNL243W_S508	YNL243W	SLA2	S508	S	508	1	11.975240133636357	3.09421947357418e-53	OA	OA.105_1	1
YNL246W_S3	YNL246W	VPS75	S3	S	3	1	11.659385548203892	0.00105944639561584	OA	OA.105_1	2
YNL248C_S151	YNL248C	RPA49	S151	S	151	0.9600949883461	18.04444788174772	1.5430578757355e-4	OA	OA.105_1	1
YNL251C_S265	YNL251C	NRD1	S265	S	265	1	20.372429223295708	2.22638054947187e-10	OA	OA.105_1	6
YNL251C_S263	YNL251C	NRD1	S263	S	263	1	19.909266581252748	2.22638054947187e-10	OA	OA.105_1	4
YNL258C_S395	YNL258C	DSL1	S395	S	395	1	12.254263091298226	0.00121379524530092	OA	OA.105_1	1
YNL265C_S244	YNL265C	IST1	S244	S	244	1	15.13199737762208	4.9677991502926e-4	OA	OA.105_1	2
YNL267W_S10	YNL267W	PIK1	S10	S	10	0.999344766139984	15.487981368854784	7.96030456089131e-5	OA	OA.105_1	2
YNL267W_S396	YNL267W	PIK1	S396	S	396	0.999927997589111	16.348984847378937	7.96030456089131e-5	OA	OA.105_1	1
YNL267W_S605	YNL267W	PIK1	S605	S	605	0.999495267868042	13.412010528218778	7.96030456089131e-5	OA	OA.105_1	1
YNL267W_S384	YNL267W	PIK1	S384	S	384	0.912472546100616	13.769646449784426	7.96030456089131e-5	OA	OA.105_1	1
YNL268W_T90	YNL268W	LYP1	T90	T	90	1	14.553078581126876	1.7541611566785e-4	OA	OA.105_1	1
YNL268W_S87	YNL268W	LYP1	S87	S	87	1	14.553078581126876	1.7541611566785e-4	OA	OA.105_1	1
YNL271C_S311	YNL271C	BNI1	S311	S	311	0.972144305706024	14.584806376940609	1.8651649700359e-4	OA	OA.105_1	1
YNL271C_Y45	YNL271C	BNI1	Y45	Y	45	0.999214768409729	13.893263734888633	1.8651649700359e-4	OA	OA.105_1	1
YNL271C_S61	YNL271C	BNI1	S61	S	61	0.944675981998444	13.893263734888633	1.8651649700359e-4	OA	OA.105_1	1
YNL271C_S325	YNL271C	BNI1	S325	S	325	0.999963521957397	18.168568401951344	1.8651649700359e-4	OA	OA.105_1	2
YNL271C_T328	YNL271C	BNI1	T328	T	328	0.771929383277893	16.00502783355797	1.8651649700359e-4	OA	OA.105_1	1
YNL271C_T1893	YNL271C	BNI1	T1893	T	1893	0.900261521339417	12.555392242007883	1.8651649700359e-4	OA	OA.105_1	1
YNL271C_S1170	YNL271C	BNI1	S1170	S	1170	0.999999463558197	15.991197822807807	1.8651649700359e-4	OA	OA.105_1	1
YNL271C_S1783	YNL271C	BNI1	S1783	S	1783	0.926154613494873	12.303964503779572	1.8651649700359e-4	OA	OA.105_1	1
YNL271C_S1894	YNL271C	BNI1	S1894	S	1894	0.900261521339417	12.555392242007883	1.8651649700359e-4	OA	OA.105_1	1
YNL272C_S515	YNL272C	SEC2	S515	S	515	1	13.342798016829928	4.1406241258651e-4	OA	OA.105_1	1
YNL272C_S171	YNL272C	SEC2	S171	S	171	0.992673516273499	11.867669898860091	4.1406241258651e-4	OA	OA.105_1	1
YNL273W_S1213	YNL273W	TOF1	S1213	S	1213	0.998821675777435	14.095485314293892	9.9508961506571e-4	OA	OA.105_1	1
YNL277W_S255	YNL277W	MET2	S255	S	255	0.992786288261414	11.222327239593923	0.0010559765278966	OA	OA.105_1	1
YNL278W_S871	YNL278W	CAF120	S871	S	871	0.99999988079071	15.761773565253282	3.963859422788e-4	OA	OA.105_1	1
YNL278W_S538	YNL278W	CAF120	S538	S	538	0.992830991744995	15.027270490165758	3.963859422788e-4	OA	OA.105_1	1
YNL278W_S675	YNL278W	CAF120	S675	S	675	0.979273855686188	11.98390544337788	3.963859422788e-4	OA	OA.105_1	1
YNL287W_S653	YNL287W	SEC21	S653	S	653	1	13.157874141114233	7.5877310143125e-4	OA	OA.105_1	1
YNL287W_T634	YNL287W	SEC21	T634	T	634	0.783880472183228	12.116174601077876	7.5877310143125e-4	OA	OA.105_1	1
YNL287W_S643	YNL287W	SEC21	S643	S	643	0.759732902050018	11.975205446490188	7.5877310143125e-4	OA	OA.105_1	1
YNL297C_S567	YNL297C	MON2	S567	S	567	0.903986692428589	16.56454848022447	1.88415903629008e-6	OA	OA.105_1	2
YNL297C_S564	YNL297C	MON2	S564	S	564	0.998089492321014	16.34210147883105	1.88415903629008e-6	OA	OA.105_1	1
YNL298W_S351	YNL298W	CLA4	S351	S	351	0.999973177909851	17.04439052807688	2.3719167412934e-5	OA	OA.105_1	2
YNL298W_S425	YNL298W	CLA4	S425	S	425	0.997434496879578	15.08638746143408	2.3719167412934e-5	OA	OA.105_1	2
YNL298W_S445	YNL298W	CLA4	S445	S	445	0.925729155540466	14.76402785552361	2.3719167412934e-5	OA	OA.105_1	1
YNL298W_S370	YNL298W	CLA4	S370	S	370	1	12.014278811448683	2.3719167412934e-5	OA	OA.105_1	2
YNL298W_S367	YNL298W	CLA4	S367	S	367	1	12.645915900042278	2.3719167412934e-5	OA	OA.105_1	2
YNL301C_S21	YNL301C	RPL18B	S21	S	21	0.99999725818634	14.307373388633676	5.4153046901363e-4	OA	OA.105_1	1
YOL120C_S21	YOL120C	RPL18A	S21	S	21	0.99999725818634	14.307373388633676	5.4153046901363e-4	OA	OA.105_1	1
YNL302C_S117	YNL302C	RPS19B	S117	S	117	1	14.631537978724657	4.0548949201734e-4	OA	OA.105_1	1
YOL121C_S117	YOL121C	RPS19A	S117	S	117	1	14.631537978724657	4.0548949201734e-4	OA	OA.105_1	1
YNL307C_Y199	YNL307C	MCK1	Y199	Y	199	1	18.97068722582209	1.5450646626715698e-19	OA	OA.105_1	3
YNL307C_S24	YNL307C	MCK1	S24	S	24	0.936791777610779	14.935952065808184	1.5450646626715698e-19	OA	OA.105_1	1
YNL307C_S15	YNL307C	MCK1	S15	S	15	0.856870710849762	12.179763808717697	1.5450646626715698e-19	OA	OA.105_1	2
YNL308C_S486	YNL308C	KRI1	S486	S	486	1	19.332610310668574	5.0248294908347605e-21	OA	OA.105_1	2
YNL309W_T99	YNL309W	STB1	T99	T	99	1	18.97234040764076	1.85382378167975e-5	OA	OA.105_1	6
YNL309W_S102	YNL309W	STB1	S102	S	102	0.990699112415314	15.763718461426128	1.85382378167975e-5	OA	OA.105_1	2
YNL309W_S7	YNL309W	STB1	S7	S	7	1	18.24822444131527	1.85382378167975e-5	OA	OA.105_1	7
YNL309W_S2	YNL309W	STB1	S2	S	2	0.999999821186066	17.316176992995068	1.85382378167975e-5	OA	OA.105_1	4
YNL309W_S89	YNL309W	STB1	S89	S	89	1	18.721449090214204	1.85382378167975e-5	OA	OA.105_1	4
YNL309W_T152	YNL309W	STB1	T152	T	152	1	11.20305890054266	1.85382378167975e-5	OA	OA.105_1	1
YNL309W_T419	YNL309W	STB1	T419	T	419	0.999956011772156	12.334874258877846	1.85382378167975e-5	OA	OA.105_1	1
YNL309W_S343	YNL309W	STB1	S343	S	343	1	14.275238313230547	1.85382378167975e-5	OA	OA.105_1	1
YNL309W_S341	YNL309W	STB1	S341	S	341	1	14.275238313230547	1.85382378167975e-5	OA	OA.105_1	1
YNL309W_Y335	YNL309W	STB1	Y335	Y	335	1	14.275238313230547	1.85382378167975e-5	OA	OA.105_1	1
YNL309W_T327	YNL309W	STB1	T327	T	327	1	14.275238313230547	1.85382378167975e-5	OA	OA.105_1	1
YNL312W_S122	YNL312W	RFA2	S122	S	122	1	15.986931612229991	4.50104113389074e-5	OA	OA.105_1	2
YNL321W_S121	YNL321W	VNX1	S121	S	121	0.960149586200714	16.428028063313082	5.47650970440227e-10	OA	OA.105_1	1
YNL323W_S36	YNL323W	LEM3	S36	S	36	0.981659471988678	12.627475142744592	6.9527130157251e-4	OA	OA.105_1	1
YNL325C_S736	YNL325C	FIG4	S736	S	736	0.75	13.999195556194977	7.2178090058075e-4	OA	OA.105_1	1
YNL325C_T729	YNL325C	FIG4	T729	T	729	0.838153123855591	13.999195556194977	7.2178090058075e-4	OA	OA.105_1	1
YNL325C_T728	YNL325C	FIG4	T728	T	728	0.838153123855591	13.999195556194977	7.2178090058075e-4	OA	OA.105_1	1
YNL326C_S9	YNL326C	PFA3	S9	S	9	1	14.840896317394016	5.6118174819976e-4	OA	OA.105_1	3
YNL326C_T8	YNL326C	PFA3	T8	T	8	1	14.840896317394016	5.6118174819976e-4	OA	OA.105_1	3
YNL326C_S322	YNL326C	PFA3	S322	S	322	1	16.027639050670434	5.6118174819976e-4	OA	OA.105_1	1
YNL326C_T318	YNL326C	PFA3	T318	T	318	1	16.027639050670434	5.6118174819976e-4	OA	OA.105_1	1
YNL330C_Y385	YNL330C	RPD3	Y385	Y	385	0.848347187042236	11.172462416513095	8.4518943826771e-4	OA	OA.105_1	1
YNR006W_S495	YNR006W	VPS27	S495	S	495	0.999999403953552	16.532434825045055	5.31665191892869e-8	OA	OA.105_1	2
YNR006W_S157	YNR006W	VPS27	S157	S	157	0.998735785484314	14.278366017835646	5.31665191892869e-8	OA	OA.105_1	1
YNR008W_S24	YNR008W	LRO1	S24	S	24	1	15.196476052650056	6.8001141327465e-4	OA	OA.105_1	1
YNR008W_S16	YNR008W	LRO1	S16	S	16	1	15.196476052650056	6.8001141327465e-4	OA	OA.105_1	1
YNR008W_S14	YNR008W	LRO1	S14	S	14	1	15.196476052650056	6.8001141327465e-4	OA	OA.105_1	1
YNR012W_S276	YNR012W	URK1	S276	S	276	0.83165031671524	14.173876595681037	5.9682702976499e-4	OA	OA.105_1	1
YNR012W_S14	YNR012W	URK1	S14	S	14	0.969148337841034	13.562354398343956	5.9682702976499e-4	OA	OA.105_1	1
YNR013C_S295	YNR013C	PHO91	S295	S	295	1	18.2001480811862	1.0848081164453e-4	OA	OA.105_1	2
YNR013C_S312	YNR013C	PHO91	S312	S	312	0.841459691524506	13.65154556248982	1.0848081164453e-4	OA	OA.105_1	1
YNR014W_S136	YNR014W	YNR014W	S136	S	136	0.971470594406128	12.793326453357	4.7556827294146e-4	OA	OA.105_1	1
YNR016C_S1157	YNR016C	ACC1	S1157	S	1157	1	22.80059715410577	7.757742648316518e-44	OA	OA.105_1	3
YNR016C_S1148	YNR016C	ACC1	S1148	S	1148	0.999895513057709	14.774496443875542	7.757742648316518e-44	OA	OA.105_1	2
YNR016C_S10	YNR016C	ACC1	S10	S	10	0.970414221286774	16.363602397812183	7.757742648316518e-44	OA	OA.105_1	3
YNR016C_S2	YNR016C	ACC1	S2	S	2	0.99999988079071	18.60430536220109	7.757742648316518e-44	OA	OA.105_1	4
YNR016C_S5	YNR016C	ACC1	S5	S	5	0.978652656078339	15.87059414476142	7.757742648316518e-44	OA	OA.105_1	3
YNR016C_Y1163	YNR016C	ACC1	Y1163	Y	1163	0.999809801578522	15.863888223619515	7.757742648316518e-44	OA	OA.105_1	1
YNR016C_Y16	YNR016C	ACC1	Y16	Y	16	0.929226279258728	14.126407388776196	7.757742648316518e-44	OA	OA.105_1	1
YNR016C_S2140	YNR016C	ACC1	S2140	S	2140	0.99827766418457	11.963821117872136	7.757742648316518e-44	OA	OA.105_1	1
YNR019W_S175	YNR019W	ARE2	S175	S	175	0.996427834033966	17.01751952696014	2.5595369425726e-4	OA	OA.105_1	2
YNR024W_S42	YNR024W	MPP6	S42	S	42	0.923332452774048	13.739683487066442	6.2765368229397e-4	OA	OA.105_1	2
YNR031C_S57	YNR031C	SSK2	S57	S	57	0.991439044475555	14.996458381525406	3.9625939060873e-4	OA	OA.105_1	1
YNR031C_S54	YNR031C	SSK2	S54	S	54	0.893483459949493	14.996458381525406	3.9625939060873e-4	OA	OA.105_1	1
YNR034W_T320	YNR034W	SOL1	T320	T	320	0.999999582767487	17.119817043672093	5.5668464241924e-4	OA	OA.105_1	2
YNR039C_S498	YNR039C	ZRG17	S498	S	498	0.999400794506073	16.110786219491192	7.82319329181269e-5	OA	OA.105_1	1
YNR047W_S392	YNR047W	FPK1	S392	S	392	0.999938011169434	14.289789219820292	1.514343738142e-4	OA	OA.105_1	1
YNR047W_S292	YNR047W	FPK1	S292	S	292	0.999997794628143	13.44629195794703	1.514343738142e-4	OA	OA.105_1	1
YNR047W_S426	YNR047W	FPK1	S426	S	426	0.995531678199768	16.8256547861342	1.514343738142e-4	OA	OA.105_1	4
YNR047W_S414	YNR047W	FPK1	S414	S	414	0.999999701976776	15.895571920270392	1.514343738142e-4	OA	OA.105_1	4
YNR047W_S339	YNR047W	FPK1	S339	S	339	0.869518518447876	15.664562101115456	1.514343738142e-4	OA	OA.105_1	3
YNR049C_S177	YNR049C	MSO1	S177	S	177	0.832154393196106	16.43757628016954	4.5398996417703e-4	OA	OA.105_1	1
YNR049C_S100	YNR049C	MSO1	S100	S	100	0.999972224235535	15.029088028907903	4.5398996417703e-4	OA	OA.105_1	1
YNR051C_S282	YNR051C	BRE5	S282	S	282	0.999997019767761	14.299322788442078	3.66232767998701e-6	OA	OA.105_1	2
YNR051C_T336	YNR051C	BRE5	T336	T	336	0.968016803264618	19.040092304818938	3.66232767998701e-6	OA	OA.105_1	2
YNR051C_S340	YNR051C	BRE5	S340	S	340	0.999151885509491	19.040092304818938	3.66232767998701e-6	OA	OA.105_1	2
YNR051C_S187	YNR051C	BRE5	S187	S	187	1	11.72934109714177	3.66232767998701e-6	OA	OA.105_1	1
YNR052C_S39	YNR052C	POP2	S39	S	39	0.999975025653839	19.2127124281621	2.78025349000658e-7	OA	OA.105_1	2
YNR053C_S60	YNR053C	NOG2	S60	S	60	1	16.604774753846545	4.53818309967461e-5	OA	OA.105_1	1
YOL004W_S316	YOL004W	SIN3	S316	S	316	0.999529838562012	14.7581297629582	3.7750085645495e-4	OA	OA.105_1	2
YOL004W_S1046	YOL004W	SIN3	S1046	S	1046	0.999856233596802	15.019998968129972	3.7750085645495e-4	OA	OA.105_1	2
YOL006C_S76	YOL006C	TOP1	S76	S	76	0.842358112335205	10.667179215736803	1.641700694138e-4	OA	OA.105_1	1
YOL006C_T722	YOL006C	TOP1	T722	T	722	1	14.804790400000016	1.641700694138e-4	OA	OA.105_1	1
YOL006C_S719	YOL006C	TOP1	S719	S	719	1	14.804790400000016	1.641700694138e-4	OA	OA.105_1	1
YOL016C_S443	YOL016C	CMK2	S443	S	443	0.802979111671448	12.28922368586283	6.6221423061773e-4	OA	OA.105_1	1
YOL019W_S311	YOL019W	YOL019W	S311	S	311	0.923029124736786	11.398620046919246	8.2700096762994e-4	OA	OA.105_1	1
YOL019W_Y310	YOL019W	YOL019W	Y310	Y	310	0.882669270038605	11.717426251007138	8.2700096762994e-4	OA	OA.105_1	2
YOL022C_S144	YOL022C	TSR4	S144	S	144	0.838323175907135	14.660583265633722	5.1482297062101e-4	OA	OA.105_1	1
YOL036W_S547	YOL036W	YOL036W	S547	S	547	1	13.936337554819543	3.66774597815617e-7	OA	OA.105_1	2
YOL036W_T545	YOL036W	YOL036W	T545	T	545	1	12.05932852666982	3.66774597815617e-7	OA	OA.105_1	1
YOL036W_S621	YOL036W	YOL036W	S621	S	621	1	15.677258033091974	3.66774597815617e-7	OA	OA.105_1	1
YOL036W_T620	YOL036W	YOL036W	T620	T	620	1	15.677258033091974	3.66774597815617e-7	OA	OA.105_1	1
YOL036W_S622	YOL036W	YOL036W	S622	S	622	1	15.677258033091974	3.66774597815617e-7	OA	OA.105_1	1
YOL036W_S7	YOL036W	YOL036W	S7	S	7	1	15.004800371817533	3.66774597815617e-7	OA	OA.105_1	2
YOL036W_S6	YOL036W	YOL036W	S6	S	6	1	13.55898277406669	3.66774597815617e-7	OA	OA.105_1	1
YOL036W_S316	YOL036W	YOL036W	S316	S	316	0.81780469417572	12.341740775078934	3.66774597815617e-7	OA	OA.105_1	1
YOL039W_S49	YOL039W	RPP2A	S49	S	49	0.999943912029266	14.198030891724146	1.5125500688769998e-22	OA	OA.105_1	1
YOL039W_S71	YOL039W	RPP2A	S71	S	71	1	18.004438647665243	1.5125500688769998e-22	OA	OA.105_1	1
YOL039W_S96	YOL039W	RPP2A	S96	S	96	1	18.28423788071717	1.5125500688769998e-22	OA	OA.105_1	2
YOL039W_S79	YOL039W	RPP2A	S79	S	79	1	18.686678806773497	1.5125500688769998e-22	OA	OA.105_1	3
YOL040C_S2	YOL040C	RPS15	S2	S	2	1	13.38557461357296	4.8068632908179e-4	OA	OA.105_1	1
YOL041C_S184	YOL041C	NOP12	S184	S	184	0.974523663520813	16.80733417644454	2.9316659031845e-4	OA	OA.105_1	1
YOL045W_S680	YOL045W	PSK2	S680	S	680	1	14.7471849574551	7.73470511966745e-6	OA	OA.105_1	1
YOL045W_T118	YOL045W	PSK2	T118	T	118	0.999846279621124	15.596726245125062	7.73470511966745e-6	OA	OA.105_1	1
YOL051W_T820	YOL051W	GAL11	T820	T	820	1	14.376161825730687	1.58429604345402e-5	OA	OA.105_1	1
YOL051W_S810	YOL051W	GAL11	S810	S	810	0.999926149845123	17.667413926034687	1.58429604345402e-5	OA	OA.105_1	4
YOL051W_T804	YOL051W	GAL11	T804	T	804	0.768674433231354	12.807534834417792	1.58429604345402e-5	OA	OA.105_1	1
YOL051W_S831	YOL051W	GAL11	S831	S	831	0.898403346538544	15.53705079935273	1.58429604345402e-5	OA	OA.105_1	1
YOL051W_S1034	YOL051W	GAL11	S1034	S	1034	1	17.327955410346753	1.58429604345402e-5	OA	OA.105_1	4
YOL051W_S984	YOL051W	GAL11	S984	S	984	0.857625961303711	15.560427529984178	1.58429604345402e-5	OA	OA.105_1	1
YOL051W_T750	YOL051W	GAL11	T750	T	750	0.990257501602173	11.874328444935657	1.58429604345402e-5	OA	OA.105_1	1
YOL051W_S746	YOL051W	GAL11	S746	S	746	0.990257501602173	11.874328444935657	1.58429604345402e-5	OA	OA.105_1	1
YOL051W_T793	YOL051W	GAL11	T793	T	793	0.925152897834778	11.326853390173314	1.58429604345402e-5	OA	OA.105_1	1
YOL051W_S789	YOL051W	GAL11	S789	S	789	0.85512501001358	11.326853390173314	1.58429604345402e-5	OA	OA.105_1	1
YOL054W_S143	YOL054W	PSH1	S143	S	143	1	17.219037254545114	5.0786877889591e-8	OA	OA.105_1	1
YOL054W_S403	YOL054W	PSH1	S403	S	403	1	16.429089843583714	5.0786877889591e-8	OA	OA.105_1	3
YOL054W_T310	YOL054W	PSH1	T310	T	310	1	14.594597644265704	5.0786877889591e-8	OA	OA.105_1	1
YOL059W_S72	YOL059W	GPD2	S72	S	72	1	22.46881720489532	4.39072003093421e-32	OA	OA.105_1	10
YOL059W_S75	YOL059W	GPD2	S75	S	75	1	20.978233181484235	4.39072003093421e-32	OA	OA.105_1	7
YOL060C_S439	YOL060C	MAM3	S439	S	439	0.971657395362854	14.531451122264668	5.9139625827907e-4	OA	OA.105_1	3
YOL060C_S435	YOL060C	MAM3	S435	S	435	0.868707239627838	12.093135417131428	5.9139625827907e-4	OA	OA.105_1	1
YOL060C_S434	YOL060C	MAM3	S434	S	434	0.796466886997223	12.093135417131428	5.9139625827907e-4	OA	OA.105_1	1
YOL060C_S443	YOL060C	MAM3	S443	S	443	0.776120483875275	13.356285591414265	5.9139625827907e-4	OA	OA.105_1	1
YOL060C_S552	YOL060C	MAM3	S552	S	552	0.970802187919617	12.962597510909784	5.9139625827907e-4	OA	OA.105_1	1
YOL060C_S546	YOL060C	MAM3	S546	S	546	0.970802187919617	12.962597510909784	5.9139625827907e-4	OA	OA.105_1	1
YOL060C_S538	YOL060C	MAM3	S538	S	538	0.821960747241974	12.962597510909784	5.9139625827907e-4	OA	OA.105_1	1
YOL061W_S183	YOL061W	PRS5	S183	S	183	0.996631979942322	17.1928990599544	3.2049129488592e-4	OA	OA.105_1	1
YOL061W_S332	YOL061W	PRS5	S332	S	332	0.999998211860657	14.303234389183649	3.2049129488592e-4	OA	OA.105_1	1
YOL061W_T127	YOL061W	PRS5	T127	T	127	0.999964654445648	16.519829310472385	3.2049129488592e-4	OA	OA.105_1	2
YOL061W_S123	YOL061W	PRS5	S123	S	123	0.999993205070496	16.519829310472385	3.2049129488592e-4	OA	OA.105_1	2
YOL061W_S143	YOL061W	PRS5	S143	S	143	0.996478199958801	14.966210730084638	3.2049129488592e-4	OA	OA.105_1	1
YOL061W_S142	YOL061W	PRS5	S142	S	142	0.996490836143494	14.966210730084638	3.2049129488592e-4	OA	OA.105_1	1
YOL070C_S194	YOL070C	NBA1	S194	S	194	0.947495579719543	13.262618254286584	2.91392697206467e-5	OA	OA.105_1	1
YOL070C_T156	YOL070C	NBA1	T156	T	156	1	10.533758524304302	2.91392697206467e-5	OA	OA.105_1	1
YOL070C_S154	YOL070C	NBA1	S154	S	154	1	10.533758524304302	2.91392697206467e-5	OA	OA.105_1	1
YOL070C_T152	YOL070C	NBA1	T152	T	152	1	10.533758524304302	2.91392697206467e-5	OA	OA.105_1	1
YOL070C_S151	YOL070C	NBA1	S151	S	151	1	10.533758524304302	2.91392697206467e-5	OA	OA.105_1	1
YOL070C_S147	YOL070C	NBA1	S147	S	147	1	10.533758524304302	2.91392697206467e-5	OA	OA.105_1	1
YOL077C_Y5	YOL077C	BRX1	Y5	Y	5	1	12.127521154272548	0.00114487826363246	OA	OA.105_1	1
YOL077C_S3	YOL077C	BRX1	S3	S	3	1	12.127521154272548	0.00114487826363246	OA	OA.105_1	1
YOL077C_S2	YOL077C	BRX1	S2	S	2	1	12.127521154272548	0.00114487826363246	OA	OA.105_1	1
YOL078W_S433	YOL078W	AVO1	S433	S	433	0.847252786159515	14.191575518231788	6.5651691231681e-4	OA	OA.105_1	1
YOL078W_S345	YOL078W	AVO1	S345	S	345	0.997256219387054	11.860551066929048	6.5651691231681e-4	OA	OA.105_1	1
YOL081W_S871	YOL081W	IRA2	S871	S	871	0.868211388587952	16.69502472034418	6.01775318753118e-5	OA	OA.105_1	1
YOL081W_S631	YOL081W	IRA2	S631	S	631	0.928322374820709	13.800141259650044	6.01775318753118e-5	OA	OA.105_1	2
YOL081W_S1018	YOL081W	IRA2	S1018	S	1018	0.999975562095642	13.006267840069713	6.01775318753118e-5	OA	OA.105_1	1
YOL081W_S928	YOL081W	IRA2	S928	S	928	0.977919697761536	15.721869082508542	6.01775318753118e-5	OA	OA.105_1	1
YOL081W_Y438	YOL081W	IRA2	Y438	Y	438	0.789368152618408	11.2978590840799	6.01775318753118e-5	OA	OA.105_1	1
YOL082W_S136	YOL082W	ATG19	S136	S	136	1	12.113534381738356	8.4719870874687e-4	OA	OA.105_1	1
YOL082W_S124	YOL082W	ATG19	S124	S	124	0.78716653585434	10.592520814610902	8.4719870874687e-4	OA	OA.105_1	1
YOL086C_S316	YOL086C	ADH1	S316	S	316	1	13.960131203259651	1.649880244495e-5	OA	OA.105_1	1
YOL086C_S288	YOL086C	ADH1	S288	S	288	0.995826900005341	15.16488162606064	1.649880244495e-5	OA	OA.105_1	1
YOL086C_S290	YOL086C	ADH1	S290	S	290	0.919171512126923	13.852102034100296	1.649880244495e-5	OA	OA.105_1	1
YOL086C_S294	YOL086C	ADH1	S294	S	294	0.976702272891998	12.819079357608798	1.649880244495e-5	OA	OA.105_1	1
YOL086C_S2	YOL086C	ADH1	S2	S	2	0.999990105628967	15.905210122588723	1.649880244495e-5	OA	OA.105_1	1
YOL086C_S15	YOL086C	ADH1	S15	S	15	0.985321402549744	15.538761344207527	1.649880244495e-5	OA	OA.105_1	1
YOL086C_Y13	YOL086C	ADH1	Y13	Y	13	0.993492960929871	15.538761344207527	1.649880244495e-5	OA	OA.105_1	1
YOL087C_S668	YOL087C	YOL087C	S668	S	668	0.898346126079559	12.789299425837962	2.6322330345442e-4	OA	OA.105_1	1
YOL089C_Y8	YOL089C	HAL9	Y8	Y	8	1	13.808600080783451	5.5502848151578e-4	OA	OA.105_1	1
YOL090W_S206	YOL090W	MSH2	S206	S	206	0.988296747207642	11.73233269957787	8.07491591632762e-5	OA	OA.105_1	1
YOL092W_S146	YOL092W	YPQ1	S146	S	146	0.850269317626953	15.34324622102254	5.5502848151578e-4	OA	OA.105_1	1
YOL093W_S2	YOL093W	TRM10	S2	S	2	1	16.420338719124146	3.2638504311757e-4	OA	OA.105_1	2
YOL100W_S619	YOL100W	PKH2	S619	S	619	0.999903798103333	15.092113483203818	4.9913023382479e-4	OA	OA.105_1	2
YOL100W_S138	YOL100W	PKH2	S138	S	138	0.999672770500183	13.60693028484062	4.9913023382479e-4	OA	OA.105_1	2
YOL100W_S610	YOL100W	PKH2	S610	S	610	0.80571061372757	14.15197930096883	4.9913023382479e-4	OA	OA.105_1	1
YOL103W-B_S13	YOL103W-B	TY1B-OL	S13	S	13	1	13.775650443934454	2.84477388514955e-18	OA	OA.105_1	1
YOL103W-B_Y9	YOL103W-B	TY1B-OL	Y9	Y	9	1	16.14416242412954	2.84477388514955e-18	OA	OA.105_1	4
YOL103W-B_S7	YOL103W-B	TY1B-OL	S7	S	7	1	15.113705030318853	2.84477388514955e-18	OA	OA.105_1	3
YOL103W-B_S3	YOL103W-B	TY1B-OL	S3	S	3	1	15.113705030318853	2.84477388514955e-18	OA	OA.105_1	3
YOL109W_T10	YOL109W	ZEO1	T10	T	10	1	13.090478907736433	3.84746268109912e-22	OA	OA.105_1	1
YOL109W_S2	YOL109W	ZEO1	S2	S	2	1	17.68839696613687	3.84746268109912e-22	OA	OA.105_1	3
YOL109W_S25	YOL109W	ZEO1	S25	S	25	1	19.289171865792987	3.84746268109912e-22	OA	OA.105_1	4
YOL109W_T22	YOL109W	ZEO1	T22	T	22	1	18.439982089676064	3.84746268109912e-22	OA	OA.105_1	1
YOL109W_S40	YOL109W	ZEO1	S40	S	40	1	20.316089894927785	3.84746268109912e-22	OA	OA.105_1	7
YOL109W_T49	YOL109W	ZEO1	T49	T	49	1	18.394205155392164	3.84746268109912e-22	OA	OA.105_1	11
YOL111C_S2	YOL111C	MDY2	S2	S	2	0.904421806335449	13.952556116126846	3.09554345374662e-6	OA	OA.105_1	1
YOL116W_S231	YOL116W	MSN1	S231	S	231	1	13.595231579797163	7.3621807283369e-4	OA	OA.105_1	1
YOL123W_S462	YOL123W	HRP1	S462	S	462	0.999665558338165	17.649753946229126	1.38862388765027e-7	OA	OA.105_1	1
YOL123W_S3	YOL123W	HRP1	S3	S	3	0.9788858294487	17.814121810691855	1.38862388765027e-7	OA	OA.105_1	1
YOL123W_S2	YOL123W	HRP1	S2	S	2	0.978623390197754	17.814121810691855	1.38862388765027e-7	OA	OA.105_1	1
YOL125W_S275	YOL125W	TRM13	S275	S	275	0.986271321773529	13.04697322999481	5.9760835078066e-4	OA	OA.105_1	1
YOL125W_S272	YOL125W	TRM13	S272	S	272	0.777656316757202	13.04697322999481	5.9760835078066e-4	OA	OA.105_1	1
YOL127W_Y123	YOL127W	RPL25	Y123	Y	123	0.998681545257568	13.468888599166446	3.9103006300881e-4	OA	OA.105_1	1
YOL129W_S8	YOL129W	VPS68	S8	S	8	1	15.756473911891224	1.6715250525006e-4	OA	OA.105_1	1
YOL130W_S15	YOL130W	ALR1	S15	S	15	0.967990458011627	12.623287451404671	1.4446587170833e-6	OA	OA.105_1	2
YOL130W_S176	YOL130W	ALR1	S176	S	176	0.761947393417358	13.152255147718892	1.4446587170833e-6	OA	OA.105_1	1
YOL130W_S357	YOL130W	ALR1	S357	S	357	0.960575044155121	12.528151336910854	1.4446587170833e-6	OA	OA.105_1	1
YOL130W_S19	YOL130W	ALR1	S19	S	19	0.956702411174774	14.216309773091464	1.4446587170833e-6	OA	OA.105_1	1
YOL130W_S236	YOL130W	ALR1	S236	S	236	0.986034512519836	13.435370240811343	1.4446587170833e-6	OA	OA.105_1	1
YOL130W_S233	YOL130W	ALR1	S233	S	233	0.842920780181885	13.435370240811343	1.4446587170833e-6	OA	OA.105_1	1
YOL133W_S2	YOL133W	HRT1	S2	S	2	0.848083853721619	13.02346012142363	0.0053366658944552	OA	OA.105_1	1
YOL137W_S37	YOL137W	BSC6	S37	S	37	0.999680936336517	15.103232979256198	5.3780289214035e-4	OA	OA.105_1	1
YOL137W_S41	YOL137W	BSC6	S41	S	41	0.999999821186066	16.617028783041018	5.3780289214035e-4	OA	OA.105_1	3
YOL138C_S1089	YOL138C	RTC1	S1089	S	1089	0.95874297618866	13.656614173441788	1.6459575678539e-4	OA	OA.105_1	1
YOL138C_S11	YOL138C	RTC1	S11	S	11	0.914226830005646	15.094655775265924	1.6459575678539e-4	OA	OA.105_1	1
YOL138C_S950	YOL138C	RTC1	S950	S	950	0.999984264373779	13.260879213827568	1.6459575678539e-4	OA	OA.105_1	2
YOL138C_S946	YOL138C	RTC1	S946	S	946	0.999999701976776	13.260879213827568	1.6459575678539e-4	OA	OA.105_1	2
YOL138C_S1123	YOL138C	RTC1	S1123	S	1123	0.998562455177307	13.7865831136501	1.6459575678539e-4	OA	OA.105_1	2
YOL138C_S1133	YOL138C	RTC1	S1133	S	1133	1	11.058160162021732	1.6459575678539e-4	OA	OA.105_1	1
YOL138C_S1129	YOL138C	RTC1	S1129	S	1129	1	11.058160162021732	1.6459575678539e-4	OA	OA.105_1	1
YOL139C_T22	YOL139C	CDC33	T22	T	22	0.999973297119141	15.303557489326243	3.7376578581609e-4	OA	OA.105_1	3
YOL139C_S15	YOL139C	CDC33	S15	S	15	0.999819278717041	15.156645723528843	3.7376578581609e-4	OA	OA.105_1	3
YOL139C_S2	YOL139C	CDC33	S2	S	2	1	16.436478052743382	3.7376578581609e-4	OA	OA.105_1	3
YOL141W_T6	YOL141W	PPM2	T6	T	6	1	19.59380621611808	1.29625291947384e-21	OA	OA.105_1	1
YOL141W_T5	YOL141W	PPM2	T5	T	5	1	19.59380621611808	1.29625291947384e-21	OA	OA.105_1	1
YOL144W_S370	YOL144W	NOP8	S370	S	370	1	13.506575635896032	7.6435239876331e-4	OA	OA.105_1	2
YOL145C_S1056	YOL145C	CTR9	S1056	S	1056	0.999999761581421	20.374262821302217	0.0011410900415585	OA	OA.105_1	1
YOL145C_S1054	YOL145C	CTR9	S1054	S	1054	0.999999463558197	20.374262821302217	0.0011410900415585	OA	OA.105_1	1
YOL148C_S238	YOL148C	SPT20	S238	S	238	0.988629460334778	14.624045116392775	4.5506272194293e-4	OA	OA.105_1	1
YOL148C_S54	YOL148C	SPT20	S54	S	54	0.986811578273773	10.699877713405485	4.5506272194293e-4	OA	OA.105_1	1
YOR001W_S119	YOR001W	RRP6	S119	S	119	0.927312910556793	15.35191714040642	5.5121961277688e-4	OA	OA.105_1	1
YOR008C_S353	YOR008C	SLG1	S353	S	353	1	17.608744511271176	2.65416083572006e-8	OA	OA.105_1	4
YOR008C_T356	YOR008C	SLG1	T356	T	356	1	16.699000694942875	2.65416083572006e-8	OA	OA.105_1	2
YOR014W_S236	YOR014W	RTS1	S236	S	236	0.999999940395355	14.645772549103311	5.6118174819976e-4	OA	OA.105_1	1
YOR018W_S123	YOR018W	ROD1	S123	S	123	0.885937333106995	17.114037051178805	2.63035718639473e-5	OA	OA.105_1	1
YOR018W_S720	YOR018W	ROD1	S720	S	720	0.999999940395355	17.226640501023642	2.63035718639473e-5	OA	OA.105_1	2
YOR018W_S722	YOR018W	ROD1	S722	S	722	0.998652338981628	17.100676243508097	2.63035718639473e-5	OA	OA.105_1	2
YOR018W_S815	YOR018W	ROD1	S815	S	815	0.97474068403244	12.975694293121505	2.63035718639473e-5	OA	OA.105_1	1
YOR018W_S138	YOR018W	ROD1	S138	S	138	0.758554697036743	14.947796148161578	2.63035718639473e-5	OA	OA.105_1	1
YOR018W_S823	YOR018W	ROD1	S823	S	823	0.964561223983765	12.361070728676491	2.63035718639473e-5	OA	OA.105_1	1
YOR019W_S579	YOR019W	YOR019W	S579	S	579	0.991700112819672	15.918514637536765	0.00346985756782722	OA	OA.105_1	1
YOR025W_S111	YOR025W	HST3	S111	S	111	1	13.42657829308232	6.2287102838459e-4	OA	OA.105_1	1
YOR038C_T460	YOR038C	HIR2	T460	T	460	0.953400731086731	11.843372880207228	5.9760835078066e-4	OA	OA.105_1	1
YOR042W_T50	YOR042W	CUE5	T50	T	50	1	14.050321739539324	3.3293573328384e-13	OA	OA.105_1	2
YOR042W_S21	YOR042W	CUE5	S21	S	21	0.999974548816681	16.77666773010038	3.3293573328384e-13	OA	OA.105_1	1
YOR042W_S351	YOR042W	CUE5	S351	S	351	0.992956936359406	17.504121771482012	3.3293573328384e-13	OA	OA.105_1	1
YOR042W_S348	YOR042W	CUE5	S348	S	348	0.999998688697815	17.504121771482012	3.3293573328384e-13	OA	OA.105_1	1
YOR042W_T364	YOR042W	CUE5	T364	T	364	1	17.48826497586359	3.3293573328384e-13	OA	OA.105_1	2
YOR042W_T359	YOR042W	CUE5	T359	T	359	0.993674755096436	17.495731120376146	3.3293573328384e-13	OA	OA.105_1	1
YOR042W_S407	YOR042W	CUE5	S407	S	407	1	18.530804098839464	3.3293573328384e-13	OA	OA.105_1	4
YOR042W_T367	YOR042W	CUE5	T367	T	367	0.999626100063324	17.261441356884045	3.3293573328384e-13	OA	OA.105_1	1
YOR042W_S36	YOR042W	CUE5	S36	S	36	0.999325931072235	13.727168387274046	3.3293573328384e-13	OA	OA.105_1	1
YOR042W_S45	YOR042W	CUE5	S45	S	45	0.999737858772278	13.412638317993784	3.3293573328384e-13	OA	OA.105_1	1
YOR042W_T44	YOR042W	CUE5	T44	T	44	0.999755382537842	13.412638317993784	3.3293573328384e-13	OA	OA.105_1	1
YOR042W_S220	YOR042W	CUE5	S220	S	220	0.999705255031586	14.432504779238805	3.3293573328384e-13	OA	OA.105_1	1
YOR051C_S30	YOR051C	ETT1	S30	S	30	0.999136984348297	16.10002996684141	2.28650392058e-5	OA	OA.105_1	1
YOR051C_T34	YOR051C	ETT1	T34	T	34	0.953628122806549	16.10002996684141	2.28650392058e-5	OA	OA.105_1	1
YOR052C_S2	YOR052C	TMC1	S2	S	2	0.999998450279236	15.277479599745158	1.57466123489077e-8	OA	OA.105_1	2
YOR052C_S11	YOR052C	TMC1	S11	S	11	0.999884366989136	13.786266011658716	1.57466123489077e-8	OA	OA.105_1	1
YOR052C_S43	YOR052C	TMC1	S43	S	43	0.778880655765533	16.648974018007316	1.57466123489077e-8	OA	OA.105_1	1
YOR052C_S54	YOR052C	TMC1	S54	S	54	0.99931263923645	12.825942544270609	1.57466123489077e-8	OA	OA.105_1	1
YOR052C_S58	YOR052C	TMC1	S58	S	58	0.959132671356201	13.775917329175549	1.57466123489077e-8	OA	OA.105_1	1
YOR057W_S168	YOR057W	SGT1	S168	S	168	0.833271563053131	12.979287018584726	4.942218087144e-4	OA	OA.105_1	1
YOR058C_S7	YOR058C	ASE1	S7	S	7	0.769571959972382	15.646164914344917	6.7624528196988e-4	OA	OA.105_1	1
YOR058C_S6	YOR058C	ASE1	S6	S	6	0.769571959972382	15.646164914344917	6.7624528196988e-4	OA	OA.105_1	1
YOR058C_T5	YOR058C	ASE1	T5	T	5	0.769571959972382	15.646164914344917	6.7624528196988e-4	OA	OA.105_1	1
YOR063W_S341	YOR063W	RPL3	S341	S	341	0.981167674064636	14.561086560490391	2.72203146435714e-10	OA	OA.105_1	1
YOR063W_S355	YOR063W	RPL3	S355	S	355	1	11.941537638681394	2.72203146435714e-10	OA	OA.105_1	1
YOR066W_S504	YOR066W	MSA1	S504	S	504	0.758069932460785	16.070993878677722	4.9462298706743e-4	OA	OA.105_1	1
YOR070C_S91	YOR070C	GYP1	S91	S	91	0.998320400714874	14.797848283377215	2.0257978747826e-4	OA	OA.105_1	1
YOR071C_S590	YOR071C	NRT1	S590	S	590	0.82052755355835	13.776804875445446	8.1959521928095e-4	OA	OA.105_1	1
YOR071C_S592	YOR071C	NRT1	S592	S	592	0.82910293340683	14.454573161426298	8.1959521928095e-4	OA	OA.105_1	1
YOR078W_S144	YOR078W	BUD21	S144	S	144	1	16.20263408511692	9.1768097026855e-4	OA	OA.105_1	2
YOR083W_S161	YOR083W	WHI5	S161	S	161	1	14.975019726290371	2.1807678057379e-4	OA	OA.105_1	1
YOR083W_S156	YOR083W	WHI5	S156	S	156	1	17.963325732644535	2.1807678057379e-4	OA	OA.105_1	2
YOR083W_S154	YOR083W	WHI5	S154	S	154	1	17.963325732644535	2.1807678057379e-4	OA	OA.105_1	2
YOR083W_S149	YOR083W	WHI5	S149	S	149	1	17.88647114856643	2.1807678057379e-4	OA	OA.105_1	1
YOR083W_S62	YOR083W	WHI5	S62	S	62	0.992046058177948	12.922634987132726	2.1807678057379e-4	OA	OA.105_1	1
YOR083W_S59	YOR083W	WHI5	S59	S	59	0.994189977645874	12.922634987132726	2.1807678057379e-4	OA	OA.105_1	1
YOR086C_T1147	YOR086C	TCB1	T1147	T	1147	1	18.27748419250165	7.30751145949632e-5	OA	OA.105_1	1
YOR089C_S188	YOR089C	VPS21	S188	S	188	1	15.218189682566235	5.4139670258445e-4	OA	OA.105_1	1
YOR092W_S338	YOR092W	ECM3	S338	S	338	0.992514967918396	14.212123360932988	2.7613942428794e-4	OA	OA.105_1	1
YOR092W_S291	YOR092W	ECM3	S291	S	291	0.999999523162842	15.029514189522292	2.7613942428794e-4	OA	OA.105_1	1
YOR092W_S278	YOR092W	ECM3	S278	S	278	0.871966481208801	12.772006929788535	2.7613942428794e-4	OA	OA.105_1	1
YOR096W_S103	YOR096W	RPS7A	S103	S	103	1	14.313509221238949	1.3564630718419e-4	OA	OA.105_1	1
YOR098C_T313	YOR098C	NUP1	T313	T	313	0.999999761581421	15.53342907551014	2.94884735904158e-6	OA	OA.105_1	1
YOR098C_S161	YOR098C	NUP1	S161	S	161	0.999545454978943	14.108773605470786	2.94884735904158e-6	OA	OA.105_1	2
YOR098C_T159	YOR098C	NUP1	T159	T	159	0.79066264629364	13.810578521526065	2.94884735904158e-6	OA	OA.105_1	1
YOR098C_S11	YOR098C	NUP1	S11	S	11	0.999002516269684	16.662248346846578	2.94884735904158e-6	OA	OA.105_1	3
YOR098C_S2	YOR098C	NUP1	S2	S	2	0.964679896831512	15.607460481873405	2.94884735904158e-6	OA	OA.105_1	1
YOR098C_S765	YOR098C	NUP1	S765	S	765	0.879489839076996	11.479879117711734	2.94884735904158e-6	OA	OA.105_1	1
YOR104W_Y185	YOR104W	PIN2	Y185	Y	185	0.985677659511566	13.71569205877041	5.185629980469e-4	OA	OA.105_1	1
YOR106W_S123	YOR106W	VAM3	S123	S	123	0.8762246966362	18.129547027709187	5.2684567335509e-4	OA	OA.105_1	2
YOR106W_T126	YOR106W	VAM3	T126	T	126	0.8762246966362	17.970855871828395	5.2684567335509e-4	OA	OA.105_1	1
YOR106W_T120	YOR106W	VAM3	T120	T	120	0.8762246966362	17.970855871828395	5.2684567335509e-4	OA	OA.105_1	1
YOR109W_S1035	YOR109W	INP53	S1035	S	1035	0.999213695526123	14.84592972615597	7.56183127583654e-12	OA	OA.105_1	1
YOR109W_S986	YOR109W	INP53	S986	S	986	0.998695909976959	16.267546160919895	7.56183127583654e-12	OA	OA.105_1	1
YOR109W_S1039	YOR109W	INP53	S1039	S	1039	0.995652377605438	13.402456341391636	7.56183127583654e-12	OA	OA.105_1	1
YOR109W_S1038	YOR109W	INP53	S1038	S	1038	0.996400594711304	13.402456341391636	7.56183127583654e-12	OA	OA.105_1	1
YOR110W_S365	YOR110W	TFC7	S365	S	365	0.886489033699036	14.067072687347402	5.9914942873651e-4	OA	OA.105_1	1
YOR115C_S15	YOR115C	TRS33	S15	S	15	0.860359489917755	15.360140287628871	1.3320934495229e-4	OA	OA.105_1	2
YOR118W_S314	YOR118W	RTC5	S314	S	314	0.841164231300354	19.497691107049004	1.8336970766134096e-19	OA	OA.105_1	1
YOR119C_S354	YOR119C	RIO1	S354	S	354	1	12.912551835140851	0.00121405048776338	OA	OA.105_1	1
YOR122C_S2	YOR122C	PFY1	S2	S	2	0.993738234043121	11.601803586078082	3.7841802521233e-4	OA	OA.105_1	1
YOR123C_S372	YOR123C	LEO1	S372	S	372	1	18.758306254840488	2.56595155298698e-11	OA	OA.105_1	3
YOR123C_S358	YOR123C	LEO1	S358	S	358	0.997264087200165	14.401342983157248	2.56595155298698e-11	OA	OA.105_1	1
YOR123C_S339	YOR123C	LEO1	S339	S	339	1	13.100462616951155	2.56595155298698e-11	OA	OA.105_1	1
YOR123C_S105	YOR123C	LEO1	S105	S	105	1	13.367552865215576	2.56595155298698e-11	OA	OA.105_1	1
YOR124C_S907	YOR124C	UBP2	S907	S	907	1	16.659133224029457	2.8634968306096e-4	OA	OA.105_1	4
YOR124C_S917	YOR124C	UBP2	S917	S	917	0.957008600234985	14.99262812932452	2.8634968306096e-4	OA	OA.105_1	2
YOR124C_T555	YOR124C	UBP2	T555	T	555	1	13.431988222699426	2.8634968306096e-4	OA	OA.105_1	1
YOR124C_S551	YOR124C	UBP2	S551	S	551	1	13.431988222699426	2.8634968306096e-4	OA	OA.105_1	1
YOR124C_T550	YOR124C	UBP2	T550	T	550	1	13.431988222699426	2.8634968306096e-4	OA	OA.105_1	1
YOR124C_S547	YOR124C	UBP2	S547	S	547	1	13.431988222699426	2.8634968306096e-4	OA	OA.105_1	1
YOR127W_S445	YOR127W	RGA1	S445	S	445	0.972374200820923	12.949859208471167	5.578435329847e-4	OA	OA.105_1	1
YOR127W_S729	YOR127W	RGA1	S729	S	729	0.932297706604004	16.41238876854238	5.578435329847e-4	OA	OA.105_1	1
YOR128C_S37	YOR128C	ADE2	S37	S	37	0.996785581111908	11.813686006268272	0.00113857597476034	OA	OA.105_1	1
YOR140W_T595	YOR140W	SFL1	T595	T	595	1	15.324723681279838	5.30662428107561e-10	OA	OA.105_1	2
YOR140W_S590	YOR140W	SFL1	S590	S	590	1	15.324723681279838	5.30662428107561e-10	OA	OA.105_1	2
YOR140W_S220	YOR140W	SFL1	S220	S	220	0.879378259181976	13.201204755340866	5.30662428107561e-10	OA	OA.105_1	1
YOR140W_S427	YOR140W	SFL1	S427	S	427	0.999993503093719	18.529203029954857	5.30662428107561e-10	OA	OA.105_1	1
YOR140W_Y736	YOR140W	SFL1	Y736	Y	736	0.992070198059082	13.431472341097551	5.30662428107561e-10	OA	OA.105_1	1
YOR140W_S161	YOR140W	SFL1	S161	S	161	0.978170096874237	11.764883841549654	5.30662428107561e-10	OA	OA.105_1	1
YOR141C_S65	YOR141C	ARP8	S65	S	65	0.983368754386902	13.965666995920794	5.1418390798413e-4	OA	OA.105_1	1
YOR151C_S2	YOR151C	RPB2	S2	S	2	1	17.735590054863806	7.96925890481839e-5	OA	OA.105_1	2
YOR153W_S841	YOR153W	PDR5	S841	S	841	1	15.974407766010076	1.35388541506251e-6	OA	OA.105_1	1
YOR153W_S54	YOR153W	PDR5	S54	S	54	0.997598946094513	15.279804629887822	1.35388541506251e-6	OA	OA.105_1	2
YOR153W_S58	YOR153W	PDR5	S58	S	58	0.980018019676208	17.705445468571007	1.35388541506251e-6	OA	OA.105_1	2
YOR153W_T51	YOR153W	PDR5	T51	T	51	0.998742341995239	16.137214043830383	1.35388541506251e-6	OA	OA.105_1	3
YOR155C_S89	YOR155C	ISN1	S89	S	89	0.761063635349274	14.330089306286805	5.185629980469e-4	OA	OA.105_1	1
YOR167C_S21	YOR167C	RPS28A	S21	S	21	1	12.454708900953658	4.8203093275045e-4	OA	OA.105_1	1
YOR167C_T5	YOR167C	RPS28A	T5	T	5	1	14.825264997603051	4.8203093275045e-4	OA	OA.105_1	2
YOR167C_T8	YOR167C	RPS28A	T8	T	8	1	14.353801753195665	4.8203093275045e-4	OA	OA.105_1	1
YOR168W_S802	YOR168W	GLN4	S802	S	802	0.971218705177307	12.597260511426269	0.00119498167494413	OA	OA.105_1	1
YOR168W_S305	YOR168W	GLN4	S305	S	305	0.985948264598846	15.427132241064289	0.00119498167494413	OA	OA.105_1	1
YOR168W_T293	YOR168W	GLN4	T293	T	293	0.86699640750885	15.427132241064289	0.00119498167494413	OA	OA.105_1	1
YOR171C_S158	YOR171C	LCB4	S158	S	158	0.852249562740326	13.426656381481616	5.2888020708744e-4	OA	OA.105_1	1
YOR173W_S63	YOR173W	DCS2	S63	S	63	0.873632967472076	13.769020881759175	5.6698747961901e-4	OA	OA.105_1	1
YOR173W_T64	YOR173W	DCS2	T64	T	64	0.863153100013733	13.769020881759175	5.6698747961901e-4	OA	OA.105_1	1
YOR174W_T237	YOR174W	MED4	T237	T	237	1	15.674986358941814	2.28078390856488e-5	OA	OA.105_1	3
YOR174W_S242	YOR174W	MED4	S242	S	242	0.999975979328156	15.307711023578056	2.28078390856488e-5	OA	OA.105_1	1
YOR174W_T240	YOR174W	MED4	T240	T	240	0.842633962631226	13.2826479069438	2.28078390856488e-5	OA	OA.105_1	1
YOR174W_S20	YOR174W	MED4	S20	S	20	0.781016528606415	11.54059042204174	2.28078390856488e-5	OA	OA.105_1	1
YOR175C_S605	YOR175C	ALE1	S605	S	605	0.997477293014526	14.31077161976354	3.97012369755989e-7	OA	OA.105_1	1
YOR175C_Y609	YOR175C	ALE1	Y609	Y	609	0.97544926404953	14.320161852967592	3.97012369755989e-7	OA	OA.105_1	1
YOR175C_S607	YOR175C	ALE1	S607	S	607	0.901708364486694	14.932347126401565	3.97012369755989e-7	OA	OA.105_1	1
YOR175C_S513	YOR175C	ALE1	S513	S	513	1	17.46242905890866	3.97012369755989e-7	OA	OA.105_1	1
YOR176W_S102	YOR176W	HEM15	S102	S	102	1	13.220782258202515	5.7226331264768e-4	OA	OA.105_1	1
YOR181W_T380	YOR181W	LAS17	T380	T	380	0.968922913074493	13.240684138627628	7.00945084349061e-5	OA	OA.105_1	1
YOR188W_S835	YOR188W	MSB1	S835	S	835	1	17.95944096874958	3.04247706656662e-6	OA	OA.105_1	1
YOR188W_S816	YOR188W	MSB1	S816	S	816	0.961958110332489	13.65637475611425	3.04247706656662e-6	OA	OA.105_1	1
YOR188W_T822	YOR188W	MSB1	T822	T	822	0.77826201915741	13.664764756756032	3.04247706656662e-6	OA	OA.105_1	1
YOR188W_S538	YOR188W	MSB1	S538	S	538	1	14.725475613233897	3.04247706656662e-6	OA	OA.105_1	1
YOR189W_S2	YOR189W	IES4	S2	S	2	0.990059733390808	17.118089942838893	8.71160985324256e-5	OA	OA.105_1	1
YOR189W_S11	YOR189W	IES4	S11	S	11	0.912773370742798	13.600456147728629	8.71160985324256e-5	OA	OA.105_1	1
YOR189W_S9	YOR189W	IES4	S9	S	9	0.950610458850861	13.600456147728629	8.71160985324256e-5	OA	OA.105_1	1
YOR189W_S25	YOR189W	IES4	S25	S	25	0.937074184417725	14.870327972284056	8.71160985324256e-5	OA	OA.105_1	1
YOR192C-A_Y18	YOR192C-A	TY2A-OR1	Y18	Y	18	0.999999761581421	17.02399117716356	3.89424455945485e-6	OA	OA.105_1	6
YOR192C-A_S3	YOR192C-A	TY2A-OR1	S3	S	3	0.99740606546402	14.304427188212612	3.89424455945485e-6	OA	OA.105_1	1
YOR192C-A_S424	YOR192C-A	TY2A-OR1	S424	S	424	0.875335514545441	13.991879797777848	3.89424455945485e-6	OA	OA.105_1	1
YOR195W_T7	YOR195W	SLK19	T7	T	7	0.96412593126297	15.8673762325904	2.78242154399179e-5	OA	OA.105_1	1
YOR195W_T621	YOR195W	SLK19	T621	T	621	1	11.757046889187755	2.78242154399179e-5	OA	OA.105_1	1
YOR195W_T619	YOR195W	SLK19	T619	T	619	1	11.757046889187755	2.78242154399179e-5	OA	OA.105_1	1
YOR198C_S260	YOR198C	BFR1	S260	S	260	1	10.643605132871828	4.0137819777555e-4	OA	OA.105_1	1
YOR198C_S369	YOR198C	BFR1	S369	S	369	1	14.9628050677581	4.0137819777555e-4	OA	OA.105_1	1
YOR198C_T362	YOR198C	BFR1	T362	T	362	1	14.9628050677581	4.0137819777555e-4	OA	OA.105_1	1
YOR204W_S369	YOR204W	DED1	S369	S	369	0.864993512630463	13.20712830517768	4.6828185355905e-28	OA	OA.105_1	1
YOR204W_S539	YOR204W	DED1	S539	S	539	1	17.610761831740525	4.6828185355905e-28	OA	OA.105_1	5
YOR204W_S535	YOR204W	DED1	S535	S	535	1	11.481253066625412	4.6828185355905e-28	OA	OA.105_1	1
YOR204W_S572	YOR204W	DED1	S572	S	572	1	14.39081022365159	4.6828185355905e-28	OA	OA.105_1	1
YOR204W_S576	YOR204W	DED1	S576	S	576	1	12.608369372691646	4.6828185355905e-28	OA	OA.105_1	1
YOR204W_S210	YOR204W	DED1	S210	S	210	0.967250764369965	13.223028812758706	4.6828185355905e-28	OA	OA.105_1	1
YOR204W_S218	YOR204W	DED1	S218	S	218	0.999836444854736	12.592913168007035	4.6828185355905e-28	OA	OA.105_1	1
YOR204W_S55	YOR204W	DED1	S55	S	55	0.999853670597076	14.835000230275048	4.6828185355905e-28	OA	OA.105_1	1
YOR204W_S263	YOR204W	DED1	S263	S	263	0.97857266664505	14.121601989779965	4.6828185355905e-28	OA	OA.105_1	1
YOR204W_S543	YOR204W	DED1	S543	S	543	0.999854922294617	14.29676762377484	4.6828185355905e-28	OA	OA.105_1	2
YOR204W_S541	YOR204W	DED1	S541	S	541	0.99987530708313	13.24494079304294	4.6828185355905e-28	OA	OA.105_1	1
YOR212W_Y323	YOR212W	STE4	Y323	Y	323	0.997806787490845	12.301766088276008	5.8450606794858e-4	OA	OA.105_1	1
YOR217W_S80	YOR217W	RFC1	S80	S	80	0.997697710990906	14.577154480861704	5.1482297062101e-4	OA	OA.105_1	2
YOR217W_S79	YOR217W	RFC1	S79	S	79	0.816528081893921	12.097351986313654	5.1482297062101e-4	OA	OA.105_1	1
YOR217W_T38	YOR217W	RFC1	T38	T	38	0.840648174285889	11.115689802110229	5.1482297062101e-4	OA	OA.105_1	1
YOR217W_S40	YOR217W	RFC1	S40	S	40	0.995059907436371	13.694366939909887	5.1482297062101e-4	OA	OA.105_1	1
YOR220W_S160	YOR220W	RCN2	S160	S	160	1	16.492753088859715	6.78311138513286e-13	OA	OA.105_1	2
YOR220W_S152	YOR220W	RCN2	S152	S	152	0.999999701976776	16.384254362137664	6.78311138513286e-13	OA	OA.105_1	1
YOR220W_S187	YOR220W	RCN2	S187	S	187	0.970973134040833	16.575373540433425	6.78311138513286e-13	OA	OA.105_1	1
YOR220W_S188	YOR220W	RCN2	S188	S	188	0.876311242580414	14.542123477184266	6.78311138513286e-13	OA	OA.105_1	1
YOR227W_S102	YOR227W	HER1	S102	S	102	0.883173525333405	12.570149040591556	7.01615453362749e-5	OA	OA.105_1	1
YOR227W_T128	YOR227W	HER1	T128	T	128	1	12.185701329475894	7.01615453362749e-5	OA	OA.105_1	1
YOR227W_S157	YOR227W	HER1	S157	S	157	0.975562572479248	14.603851995728384	7.01615453362749e-5	OA	OA.105_1	1
YOR227W_S1082	YOR227W	HER1	S1082	S	1082	0.995415270328522	14.025496350599171	7.01615453362749e-5	OA	OA.105_1	1
YOR231W_S194	YOR231W	MKK1	S194	S	194	0.969713747501373	12.711630167250425	0.00119607246729358	OA	OA.105_1	1
YOR233W_S508	YOR233W	KIN4	S508	S	508	0.997196733951569	13.680332135247903	2.1581492311012e-5	OA	OA.105_1	1
YOR233W_S460	YOR233W	KIN4	S460	S	460	0.971765100955963	15.95401553228516	2.1581492311012e-5	OA	OA.105_1	3
YOR233W_S450	YOR233W	KIN4	S450	S	450	0.995702743530273	15.118236546895162	2.1581492311012e-5	OA	OA.105_1	2
YOR233W_T456	YOR233W	KIN4	T456	T	456	0.777753412723541	13.444837430011834	2.1581492311012e-5	OA	OA.105_1	1
YOR233W_S388	YOR233W	KIN4	S388	S	388	0.995912075042725	16.426925128582354	2.1581492311012e-5	OA	OA.105_1	2
YOR233W_S384	YOR233W	KIN4	S384	S	384	0.985265076160431	15.911910447037792	2.1581492311012e-5	OA	OA.105_1	1
YOR233W_T763	YOR233W	KIN4	T763	T	763	0.990898609161377	10.838206243664336	2.1581492311012e-5	OA	OA.105_1	1
YOR233W_S762	YOR233W	KIN4	S762	S	762	0.990898609161377	10.838206243664336	2.1581492311012e-5	OA	OA.105_1	1
YOR233W_S521	YOR233W	KIN4	S521	S	521	0.8138108253479	13.449501714163668	2.1581492311012e-5	OA	OA.105_1	1
YOR237W_T402	YOR237W	HES1	T402	T	402	1	13.424094430977128	0.00107125499172888	OA	OA.105_1	1
YOR237W_S400	YOR237W	HES1	S400	S	400	1	13.424094430977128	0.00107125499172888	OA	OA.105_1	1
YOR239W_S326	YOR239W	ABP140	S326	S	326	0.999999940395355	17.342102485234886	4.5331851555211e-4	OA	OA.105_1	3
YOR239W_S321	YOR239W	ABP140	S321	S	321	1	15.735657754129894	4.5331851555211e-4	OA	OA.105_1	2
YOR239W_S93	YOR239W	ABP140	S93	S	93	0.9913290143013	15.973654409315555	4.5331851555211e-4	OA	OA.105_1	3
YOR239W_T84	YOR239W	ABP140	T84	T	84	0.810395181179047	13.910188727264767	4.5331851555211e-4	OA	OA.105_1	1
YOR258W_Y5	YOR258W	HNT3	Y5	Y	5	1	13.912465823853925	8.1290948634783e-4	OA	OA.105_1	1
YOR258W_S2	YOR258W	HNT3	S2	S	2	1	13.912465823853925	8.1290948634783e-4	OA	OA.105_1	1
YOR260W_S296	YOR260W	GCD1	S296	S	296	0.999999403953552	20.805921358917946	2.19582332770808e-28	OA	OA.105_1	2
YOR260W_S132	YOR260W	GCD1	S132	S	132	1	16.879044094077834	2.19582332770808e-28	OA	OA.105_1	1
YOR260W_S129	YOR260W	GCD1	S129	S	129	1	16.879044094077834	2.19582332770808e-28	OA	OA.105_1	1
YOR260W_S127	YOR260W	GCD1	S127	S	127	1	16.879044094077834	2.19582332770808e-28	OA	OA.105_1	1
YOR261C_S317	YOR261C	RPN8	S317	S	317	0.999953985214233	20.400191416292262	3.139618479004889e-23	OA	OA.105_1	2
YOR265W_S94	YOR265W	RBL2	S94	S	94	0.999988257884979	15.409513223582044	4.8203093275045e-4	OA	OA.105_1	1
YOR267C_S37	YOR267C	HRK1	S37	S	37	1	14.76127923382472	3.5379970605011e-4	OA	OA.105_1	1
YOR267C_S160	YOR267C	HRK1	S160	S	160	0.983664929866791	15.387510483937618	3.5379970605011e-4	OA	OA.105_1	1
YOR267C_S139	YOR267C	HRK1	S139	S	139	0.99907660484314	14.499853321850647	3.5379970605011e-4	OA	OA.105_1	1
YOR267C_S47	YOR267C	HRK1	S47	S	47	0.995870053768158	12.094357502394184	3.5379970605011e-4	OA	OA.105_1	2
YOR267C_S50	YOR267C	HRK1	S50	S	50	0.924166142940521	10.503811820766533	3.5379970605011e-4	OA	OA.105_1	1
YOR267C_S583	YOR267C	HRK1	S583	S	583	0.87087219953537	10.719000687868844	3.5379970605011e-4	OA	OA.105_1	1
YOR273C_S4	YOR273C	TPO4	S4	S	4	0.999781966209412	16.29762330797908	1.1743911648443e-4	OA	OA.105_1	1
YOR273C_S10	YOR273C	TPO4	S10	S	10	0.815415740013123	16.29762330797908	1.1743911648443e-4	OA	OA.105_1	1
YOR273C_S592	YOR273C	TPO4	S592	S	592	0.97640472650528	15.72234336081305	1.1743911648443e-4	OA	OA.105_1	2
YOR273C_T589	YOR273C	TPO4	T589	T	589	1	16.20798601323542	1.1743911648443e-4	OA	OA.105_1	4
YOR276W_S91	YOR276W	CAF20	S91	S	91	0.999981880187988	18.186243489651517	2.12650438914259e-5	OA	OA.105_1	2
YOR276W_T102	YOR276W	CAF20	T102	T	102	0.75916862487793	17.115697508798497	2.12650438914259e-5	OA	OA.105_1	1
YOR279C_S215	YOR279C	RFM1	S215	S	215	0.99999725818634	12.962912404826202	2.149034918126e-4	OA	OA.105_1	1
YOR290C_S1375	YOR290C	SNF2	S1375	S	1375	1	15.688524198481662	8.10395461959768e-6	OA	OA.105_1	3
YOR290C_T383	YOR290C	SNF2	T383	T	383	0.785490036010742	13.096205236743144	8.10395461959768e-6	OA	OA.105_1	1
YOR290C_T379	YOR290C	SNF2	T379	T	379	0.950515151023865	13.096205236743144	8.10395461959768e-6	OA	OA.105_1	1
YOR290C_S377	YOR290C	SNF2	S377	S	377	0.988354682922363	13.096205236743144	8.10395461959768e-6	OA	OA.105_1	1
YOR290C_T372	YOR290C	SNF2	T372	T	372	0.931008160114288	13.096205236743144	8.10395461959768e-6	OA	OA.105_1	1
YOR290C_S358	YOR290C	SNF2	S358	S	358	0.75628799200058	12.704869694411547	8.10395461959768e-6	OA	OA.105_1	1
YOR293W_S48	YOR293W	RPS10A	S48	S	48	0.814812660217285	13.464786754281116	5.1893238665469e-4	OA	OA.105_1	1
YOR295W_S218	YOR295W	UAF30	S218	S	218	0.983658015727997	13.146338618639124	4.36063072542395e-11	OA	OA.105_1	1
YOR296W_S235	YOR296W	YOR296W	S235	S	235	0.888118267059326	11.65256684853322	0.00121509463437847	OA	OA.105_1	1
YOR298C-A_S143	YOR298C-A	MBF1	S143	S	143	1	17.502757653659835	2.98651514227527e-5	OA	OA.105_1	2
YOR298C-A_S2	YOR298C-A	MBF1	S2	S	2	0.996588528156281	15.203713411506865	2.98651514227527e-5	OA	OA.105_1	1
YOR298C-A_S28	YOR298C-A	MBF1	S28	S	28	1	16.007572427234894	2.98651514227527e-5	OA	OA.105_1	1
YOR298C-A_S126	YOR298C-A	MBF1	S126	S	126	1	16.683486936374905	2.98651514227527e-5	OA	OA.105_1	1
YOR299W_S6	YOR299W	BUD7	S6	S	6	1	15.928398646874149	6.2206041253872e-4	OA	OA.105_1	2
YOR299W_T3	YOR299W	BUD7	T3	T	3	1	15.928398646874149	6.2206041253872e-4	OA	OA.105_1	2
YOR301W_S167	YOR301W	RAX1	S167	S	167	0.999767541885376	14.198564295547689	5.185629980469e-4	OA	OA.105_1	2
YOR304W_S831	YOR304W	ISW2	S831	S	831	1	15.754203514910282	8.03951123753e-4	OA	OA.105_1	2
YOR308C_S268	YOR308C	SNU66	S268	S	268	1	14.491886106699717	5.2177970546736e-4	OA	OA.105_1	1
YOR316C_S211	YOR316C	COT1	S211	S	211	0.997040390968323	12.75787451778172	5.0802090011448e-4	OA	OA.105_1	1
YOR326W_S1072	YOR326W	MYO2	S1072	S	1072	1	11.481652288770752	6.8646290816073e-4	OA	OA.105_1	1
YOR327C_S58	YOR327C	SNC2	S58	S	58	0.855634331703186	12.911401965319932	7.266272352618e-4	OA	OA.105_1	1
YOR329C_S564	YOR329C	SCD5	S564	S	564	0.778621077537537	14.249265326943386	4.53818309967461e-5	OA	OA.105_1	1
YOR337W_T755	YOR337W	TEA1	T755	T	755	1	14.734657125258988	3.7988780347263e-4	OA	OA.105_1	1
YOR340C_S265	YOR340C	RPA43	S265	S	265	0.999774217605591	13.418499709511938	4.6252663712227e-4	OA	OA.105_1	1
YOR341W_S1431	YOR341W	RPA190	S1431	S	1431	1	12.234729309126088	5.2017112096456e-4	OA	OA.105_1	1
YOR343W-B_Y18	YOR343W-B	TY2B-OR2	Y18	Y	18	0.999860882759094	12.741194703223291	2.03870047394524e-5	OA	OA.105_1	1
YOR343W-B_S71	YOR343W-B	TY2B-OR2	S71	S	71	0.887627482414246	18.20149333672436	2.03870047394524e-5	OA	OA.105_1	2
YOR343W-B_S61	YOR343W-B	TY2B-OR2	S61	S	61	0.996735274791718	17.427959704148456	2.03870047394524e-5	OA	OA.105_1	2
YOR343W-B_Y85	YOR343W-B	TY2B-OR2	Y85	Y	85	0.998894333839417	15.13383444745595	2.03870047394524e-5	OA	OA.105_1	1
YOR343W-B_S76	YOR343W-B	TY2B-OR2	S76	S	76	0.949849545955658	17.090903433084858	2.03870047394524e-5	OA	OA.105_1	1
YOR343W-B_T60	YOR343W-B	TY2B-OR2	T60	T	60	0.996311008930206	13.823299267837676	2.03870047394524e-5	OA	OA.105_1	1
YOR344C_T237	YOR344C	TYE7	T237	T	237	0.792196035385132	12.91247494277205	5.4653563932147e-4	OA	OA.105_1	1
YOR352W_S105	YOR352W	YOR352W	S105	S	105	0.999956846237183	17.41287048917615	6.34733193381536e-8	OA	OA.105_1	2
YOR352W_S109	YOR352W	YOR352W	S109	S	109	0.946275234222412	15.698175468076334	6.34733193381536e-8	OA	OA.105_1	1
YOR353C_S789	YOR353C	SOG2	S789	S	789	0.998954832553864	15.778033321951858	8.1368329795226e-4	OA	OA.105_1	2
YOR353C_T36	YOR353C	SOG2	T36	T	36	0.999993443489075	14.45812407829762	8.1368329795226e-4	OA	OA.105_1	1
YOR353C_S32	YOR353C	SOG2	S32	S	32	0.999965190887451	14.45812407829762	8.1368329795226e-4	OA	OA.105_1	1
YOR358W_S7	YOR358W	HAP5	S7	S	7	0.848840415477753	14.187600850718798	9.1897082757978e-4	OA	OA.105_1	1
YOR359W_S318	YOR359W	VTS1	S318	S	318	0.783122181892395	15.961336532734236	1.07916226318238e-6	OA	OA.105_1	1
YOR359W_S311	YOR359W	VTS1	S311	S	311	0.999932110309601	16.397684555026764	1.07916226318238e-6	OA	OA.105_1	2
YOR359W_S30	YOR359W	VTS1	S30	S	30	0.999999761581421	14.65972107980122	1.07916226318238e-6	OA	OA.105_1	1
YOR359W_Y5	YOR359W	VTS1	Y5	Y	5	0.894418835639954	10.708766300026417	1.07916226318238e-6	OA	OA.105_1	1
YOR361C_S666	YOR361C	PRT1	S666	S	666	0.958532571792603	12.147480980728677	4.8003115303687e-4	OA	OA.105_1	1
YOR369C_S2	YOR369C	RPS12	S2	S	2	1	17.464666750737248	7.2322571571411e-4	OA	OA.105_1	2
YOR369C_T14	YOR369C	RPS12	T14	T	14	0.9992356300354	13.0138059692361	7.2322571571411e-4	OA	OA.105_1	1
YOR370C_S470	YOR370C	MRS6	S470	S	470	0.999815821647644	14.923956152098336	4.29489944276513e-5	OA	OA.105_1	2
YOR370C_S9	YOR370C	MRS6	S9	S	9	1	15.572300578268106	4.29489944276513e-5	OA	OA.105_1	3
YOR370C_S464	YOR370C	MRS6	S464	S	464	0.998478174209595	10.810102091066042	4.29489944276513e-5	OA	OA.105_1	1
YOR370C_S3	YOR370C	MRS6	S3	S	3	1	16.09256178323799	4.29489944276513e-5	OA	OA.105_1	4
YOR371C_S692	YOR371C	GPB1	S692	S	692	0.79336678981781	15.859189566742	2.61845810245189e-5	OA	OA.105_1	1
YOR371C_T695	YOR371C	GPB1	T695	T	695	0.982485711574554	16.435549475622715	2.61845810245189e-5	OA	OA.105_1	2
YOR371C_S696	YOR371C	GPB1	S696	S	696	0.971982657909393	14.833226096207438	2.61845810245189e-5	OA	OA.105_1	1
YOR371C_T161	YOR371C	GPB1	T161	T	161	0.911117434501648	11.943005704393004	2.61845810245189e-5	OA	OA.105_1	1
YOR373W_S240	YOR373W	NUD1	S240	S	240	1	11.271834204306236	5.2576630151109e-4	OA	OA.105_1	1
YOR390W_T185	YOR390W	FEX1	T185	T	185	1	13.054583720470584	0.00104048029992401	OA	OA.105_1	1
YPL279C_T185	YPL279C	FEX2	T185	T	185	1	13.054583720470584	0.00104048029992401	OA	OA.105_1	1
YPL004C_T14	YPL004C	LSP1	T14	T	14	0.977726459503174	12.784966483534268	5.6698747961901e-4	OA	OA.105_1	1
YPL009C_S798	YPL009C	RQC2	S798	S	798	0.998276174068451	12.892468278908364	5.9914942873651e-4	OA	OA.105_1	1
YPL011C_S299	YPL011C	TAF3	S299	S	299	1	11.127252004920855	2.139110689088e-4	OA	OA.105_1	2
YPL015C_S340	YPL015C	HST2	S340	S	340	1	14.24586864761574	6.0822488213333e-4	OA	OA.105_1	2
YPL019C_S592	YPL019C	VTC3	S592	S	592	1	14.567303656812005	5.2888020708744e-4	OA	OA.105_1	3
YPL019C_S589	YPL019C	VTC3	S589	S	589	1	14.065304291331527	5.2888020708744e-4	OA	OA.105_1	2
YPL019C_S274	YPL019C	VTC3	S274	S	274	0.997643768787384	14.335288529552663	5.2888020708744e-4	OA	OA.105_1	1
YPL020C_S48	YPL020C	ULP1	S48	S	48	0.999503910541534	13.25302670731358	5.5226480316532e-4	OA	OA.105_1	1
YPL020C_S127	YPL020C	ULP1	S127	S	127	0.997936308383942	13.817217205204354	5.5226480316532e-4	OA	OA.105_1	1
YPL028W_S2	YPL028W	ERG10	S2	S	2	0.819459140300751	12.368994811371383	0.00121405048776338	OA	OA.105_1	1
YPL032C_T452	YPL032C	SVL3	T452	T	452	1	18.3183199046505	5.86675537808038e-10	OA	OA.105_1	1
YPL032C_S551	YPL032C	SVL3	S551	S	551	1	20.369826673077075	5.86675537808038e-10	OA	OA.105_1	2
YPL032C_S542	YPL032C	SVL3	S542	S	542	1	12.957303058964014	5.86675537808038e-10	OA	OA.105_1	1
YPL043W_S247	YPL043W	NOP4	S247	S	247	1	13.433058260669997	8.4963355974948e-4	OA	OA.105_1	1
YPL046C_S2	YPL046C	ELC1	S2	S	2	0.999968826770782	13.880970632888191	4.9913023382479e-4	OA	OA.105_1	1
YPL049C_S142	YPL049C	DIG1	S142	S	142	0.99999988079071	15.495394681196249	5.28029449776274e-8	OA	OA.105_1	1
YPL049C_S339	YPL049C	DIG1	S339	S	339	0.893829345703125	14.187722841645297	5.28029449776274e-8	OA	OA.105_1	1
YPL049C_S395	YPL049C	DIG1	S395	S	395	0.999974310398102	15.65833557181476	5.28029449776274e-8	OA	OA.105_1	1
YPL049C_S330	YPL049C	DIG1	S330	S	330	0.958509147167206	14.811773534592747	5.28029449776274e-8	OA	OA.105_1	1
YPL049C_S294	YPL049C	DIG1	S294	S	294	0.975992679595947	14.433495431332853	5.28029449776274e-8	OA	OA.105_1	2
YPL049C_S293	YPL049C	DIG1	S293	S	293	0.972070097923279	13.17575980878729	5.28029449776274e-8	OA	OA.105_1	1
YPL049C_S290	YPL049C	DIG1	S290	S	290	0.972049713134766	13.17575980878729	5.28029449776274e-8	OA	OA.105_1	1
YPL049C_S45	YPL049C	DIG1	S45	S	45	0.923967301845551	15.500195118638471	5.28029449776274e-8	OA	OA.105_1	1
YPL049C_S50	YPL049C	DIG1	S50	S	50	0.797969698905945	12.726460759401837	5.28029449776274e-8	OA	OA.105_1	1
YPL049C_S55	YPL049C	DIG1	S55	S	55	0.960900485515594	12.726460759401837	5.28029449776274e-8	OA	OA.105_1	1
YPL049C_S272	YPL049C	DIG1	S272	S	272	0.999999821186066	16.848503818647483	5.28029449776274e-8	OA	OA.105_1	1
YPL055C_S299	YPL055C	LGE1	S299	S	299	1	14.092373385828292	4.4273900531315e-4	OA	OA.105_1	1
YPL055C_S288	YPL055C	LGE1	S288	S	288	1	17.660952846699406	4.4273900531315e-4	OA	OA.105_1	1
YPL055C_S285	YPL055C	LGE1	S285	S	285	1	17.660952846699406	4.4273900531315e-4	OA	OA.105_1	1
YPL055C_S283	YPL055C	LGE1	S283	S	283	1	17.660952846699406	4.4273900531315e-4	OA	OA.105_1	1
YPL057C_S349	YPL057C	SUR1	S349	S	349	0.999966084957123	14.133908963926157	4.6386942140028e-4	OA	OA.105_1	1
YPL070W_S245	YPL070W	MUK1	S245	S	245	0.936057150363922	15.644534275910818	1.0399393559963e-4	OA	OA.105_1	1
YPL070W_S67	YPL070W	MUK1	S67	S	67	0.970881581306458	11.737128801556056	1.0399393559963e-4	OA	OA.105_1	1
YPL070W_S475	YPL070W	MUK1	S475	S	475	0.99993759393692	15.35511298156768	1.0399393559963e-4	OA	OA.105_1	1
YPL070W_S523	YPL070W	MUK1	S523	S	523	0.983103930950165	16.740343702141526	1.0399393559963e-4	OA	OA.105_1	2
YPL070W_S526	YPL070W	MUK1	S526	S	526	0.999861478805542	16.740343702141526	1.0399393559963e-4	OA	OA.105_1	2
YPL070W_S173	YPL070W	MUK1	S173	S	173	0.794503688812256	12.563126058383109	1.0399393559963e-4	OA	OA.105_1	1
YPL070W_S176	YPL070W	MUK1	S176	S	176	0.986553966999054	12.563126058383109	1.0399393559963e-4	OA	OA.105_1	1
YPL070W_S513	YPL070W	MUK1	S513	S	513	0.999379754066467	14.476747813291558	1.0399393559963e-4	OA	OA.105_1	1
YPL070W_S512	YPL070W	MUK1	S512	S	512	0.997277915477753	14.476747813291558	1.0399393559963e-4	OA	OA.105_1	1
YPL070W_S506	YPL070W	MUK1	S506	S	506	0.969518184661865	14.476747813291558	1.0399393559963e-4	OA	OA.105_1	1
YPL071C_S21	YPL071C	YPL071C	S21	S	21	0.999764919281006	15.52568011507892	3.793067534315e-4	OA	OA.105_1	3
YPL075W_S564	YPL075W	GCR1	S564	S	564	0.999358713626862	13.690162822933145	8.0118335552299e-4	OA	OA.105_1	1
YPL075W_S538	YPL075W	GCR1	S538	S	538	0.977418661117554	13.24577338510714	8.0118335552299e-4	OA	OA.105_1	1
YPL077C_S59	YPL077C	YPL077C	S59	S	59	0.989497661590576	10.347880190799064	3.0003313496645e-4	OA	OA.105_1	1
YPL077C_Y64	YPL077C	YPL077C	Y64	Y	64	0.986949801445007	10.347880190799064	3.0003313496645e-4	OA	OA.105_1	1
YPL077C_S95	YPL077C	YPL077C	S95	S	95	0.999943554401398	13.810218237146204	3.0003313496645e-4	OA	OA.105_1	1
YPL077C_S210	YPL077C	YPL077C	S210	S	210	0.925472617149353	16.121478222012097	3.0003313496645e-4	OA	OA.105_1	1
YPL077C_S209	YPL077C	YPL077C	S209	S	209	0.969249188899994	16.121478222012097	3.0003313496645e-4	OA	OA.105_1	1
YPL081W_S184	YPL081W	RPS9A	S184	S	184	1	13.990245948719524	5.4028940058437e-4	OA	OA.105_1	1
YPL082C_S677	YPL082C	MOT1	S677	S	677	0.831518113613129	14.348480127818087	7.47584141048728e-5	OA	OA.105_1	1
YPL082C_S247	YPL082C	MOT1	S247	S	247	0.801206827163696	12.681277709055111	7.47584141048728e-5	OA	OA.105_1	1
YPL085W_S806	YPL085W	SEC16	S806	S	806	0.999917447566986	19.26982933588116	1.77362093657058e-34	OA	OA.105_1	1
YPL085W_S1515	YPL085W	SEC16	S1515	S	1515	1	19.973124462360264	1.77362093657058e-34	OA	OA.105_1	2
YPL085W_S1511	YPL085W	SEC16	S1511	S	1511	1	17.811201400185453	1.77362093657058e-34	OA	OA.105_1	1
YPL085W_S1961	YPL085W	SEC16	S1961	S	1961	0.976754903793335	11.666540908583098	1.77362093657058e-34	OA	OA.105_1	1
YPL085W_S1578	YPL085W	SEC16	S1578	S	1578	0.904945075511932	15.759023382379764	1.77362093657058e-34	OA	OA.105_1	1
YPL085W_S2144	YPL085W	SEC16	S2144	S	2144	0.999923169612885	19.26049432580731	1.77362093657058e-34	OA	OA.105_1	3
YPL085W_S2130	YPL085W	SEC16	S2130	S	2130	0.99372798204422	17.265500877438356	1.77362093657058e-34	OA	OA.105_1	1
YPL085W_S706	YPL085W	SEC16	S706	S	706	0.999982237815857	17.12278391135903	1.77362093657058e-34	OA	OA.105_1	1
YPL085W_S704	YPL085W	SEC16	S704	S	704	0.889097332954407	15.975454491135634	1.77362093657058e-34	OA	OA.105_1	1
YPL085W_S1603	YPL085W	SEC16	S1603	S	1603	0.982220828533173	16.485848976304975	1.77362093657058e-34	OA	OA.105_1	2
YPL085W_S1602	YPL085W	SEC16	S1602	S	1602	0.991214156150818	13.134618315956908	1.77362093657058e-34	OA	OA.105_1	1
YPL085W_S678	YPL085W	SEC16	S678	S	678	0.999994575977325	15.537748394414637	1.77362093657058e-34	OA	OA.105_1	1
YPL085W_S681	YPL085W	SEC16	S681	S	681	0.998679935932159	13.313803624033278	1.77362093657058e-34	OA	OA.105_1	1
YPL085W_S1614	YPL085W	SEC16	S1614	S	1614	1	13.134618315956908	1.77362093657058e-34	OA	OA.105_1	1
YPL085W_T1615	YPL085W	SEC16	T1615	T	1615	1	13.134618315956908	1.77362093657058e-34	OA	OA.105_1	1
YPL085W_S759	YPL085W	SEC16	S759	S	759	0.99999612569809	16.71519623251696	1.77362093657058e-34	OA	OA.105_1	2
YPL085W_S762	YPL085W	SEC16	S762	S	762	0.998727679252625	15.060630506071051	1.77362093657058e-34	OA	OA.105_1	2
YPL085W_S360	YPL085W	SEC16	S360	S	360	0.885926723480225	10.502778934441064	1.77362093657058e-34	OA	OA.105_1	1
YPL085W_S1778	YPL085W	SEC16	S1778	S	1778	0.999549090862274	14.930313625192207	1.77362093657058e-34	OA	OA.105_1	1
YPL085W_S674	YPL085W	SEC16	S674	S	674	1	15.27972877826284	1.77362093657058e-34	OA	OA.105_1	1
YPL089C_S164	YPL089C	RLM1	S164	S	164	0.998059153556824	14.29498289125009	2.1346500408989e-4	OA	OA.105_1	1
YPL089C_Y296	YPL089C	RLM1	Y296	Y	296	0.989108622074127	12.241208285616157	2.1346500408989e-4	OA	OA.105_1	1
YPL089C_S374	YPL089C	RLM1	S374	S	374	0.999431312084198	12.625348007658458	2.1346500408989e-4	OA	OA.105_1	1
YPL089C_S120	YPL089C	RLM1	S120	S	120	1	10.951622648026165	2.1346500408989e-4	OA	OA.105_1	1
YPL105C_S27	YPL105C	SYH1	S27	S	27	0.996352970600128	17.169630408237573	4.15853322310874e-5	OA	OA.105_1	2
YPL105C_S29	YPL105C	SYH1	S29	S	29	0.995250344276428	16.476377074744615	4.15853322310874e-5	OA	OA.105_1	1
YPL105C_S687	YPL105C	SYH1	S687	S	687	0.999990820884705	17.08179408178607	4.15853322310874e-5	OA	OA.105_1	1
YPL105C_S638	YPL105C	SYH1	S638	S	638	0.990304410457611	13.497138214311986	4.15853322310874e-5	OA	OA.105_1	1
YPL105C_T677	YPL105C	SYH1	T677	T	677	0.956719100475311	13.20984139649379	4.15853322310874e-5	OA	OA.105_1	1
YPL105C_S676	YPL105C	SYH1	S676	S	676	0.958867609500885	13.20984139649379	4.15853322310874e-5	OA	OA.105_1	1
YPL105C_T350	YPL105C	SYH1	T350	T	350	0.921716868877411	11.325560449971215	4.15853322310874e-5	OA	OA.105_1	1
YPL105C_S347	YPL105C	SYH1	S347	S	347	0.996368527412415	11.325560449971215	4.15853322310874e-5	OA	OA.105_1	1
YPL106C_T129	YPL106C	SSE1	T129	T	129	1	12.292779540749676	7.51044019389007e-7	OA	OA.105_1	1
YPL106C_S32	YPL106C	SSE1	S32	S	32	1	11.082688324225682	7.51044019389007e-7	OA	OA.105_1	1
YPL110C_S256	YPL110C	GDE1	S256	S	256	0.789359509944916	15.581591657438148	5.6118174819976e-4	OA	OA.105_1	1
YPL112C_S304	YPL112C	PEX25	S304	S	304	1	16.84523529511717	3.31044962643122e-8	OA	OA.105_1	2
YPL115C_S229	YPL115C	BEM3	S229	S	229	0.999999761581421	15.43833529882286	3.70962624481933e-8	OA	OA.105_1	1
YPL115C_S237	YPL115C	BEM3	S237	S	237	1	15.371399578600707	3.70962624481933e-8	OA	OA.105_1	1
YPL115C_S222	YPL115C	BEM3	S222	S	222	0.969889581203461	13.382247558853576	3.70962624481933e-8	OA	OA.105_1	1
YPL115C_S327	YPL115C	BEM3	S327	S	327	1	16.14451342535497	3.70962624481933e-8	OA	OA.105_1	1
YPL115C_S206	YPL115C	BEM3	S206	S	206	0.999998271465302	14.689480097145289	3.70962624481933e-8	OA	OA.105_1	2
YPL115C_S210	YPL115C	BEM3	S210	S	210	0.998323976993561	14.298134437634475	3.70962624481933e-8	OA	OA.105_1	1
YPL116W_S629	YPL116W	HOS3	S629	S	629	1	12.393850009818706	5.2177970546736e-4	OA	OA.105_1	2
YPL120W_T142	YPL120W	VPS30	T142	T	142	0.978968799114227	10.509494668168935	9.5137439746846e-4	OA	OA.105_1	1
YPL122C_S304	YPL122C	TFB2	S304	S	304	1	12.983277061394515	9.2024207202675e-4	OA	OA.105_1	1
YPL124W_T18	YPL124W	SPC29	T18	T	18	1	15.089150397307575	3.1188186589558e-4	OA	OA.105_1	2
YPL124W_S77	YPL124W	SPC29	S77	S	77	1	12.81633956217879	3.1188186589558e-4	OA	OA.105_1	1
YPL124W_S189	YPL124W	SPC29	S189	S	189	0.864991426467896	13.50720277091833	3.1188186589558e-4	OA	OA.105_1	1
YPL124W_S191	YPL124W	SPC29	S191	S	191	0.999537527561188	15.209172003821507	3.1188186589558e-4	OA	OA.105_1	1
YPL124W_S121	YPL124W	SPC29	S121	S	121	0.954044461250305	13.12117957922766	3.1188186589558e-4	OA	OA.105_1	1
YPL124W_S187	YPL124W	SPC29	S187	S	187	0.94767153263092	13.254639632548145	3.1188186589558e-4	OA	OA.105_1	2
YPL124W_S65	YPL124W	SPC29	S65	S	65	0.999968886375427	16.967912922833214	3.1188186589558e-4	OA	OA.105_1	3
YPL124W_S59	YPL124W	SPC29	S59	S	59	1	16.967912922833214	3.1188186589558e-4	OA	OA.105_1	3
YPL124W_T67	YPL124W	SPC29	T67	T	67	0.999000728130341	15.791545986907536	3.1188186589558e-4	OA	OA.105_1	1
YPL125W_S363	YPL125W	KAP120	S363	S	363	0.994572997093201	14.719011679059127	5.5537102027229e-4	OA	OA.105_1	1
YPL126W_S4	YPL126W	NAN1	S4	S	4	0.95973414182663	12.31164856890066	0.00117939996946451	OA	OA.105_1	1
YPL126W_Y472	YPL126W	NAN1	Y472	Y	472	0.87180632352829	13.169014403652351	0.00117939996946451	OA	OA.105_1	1
YPL127C_S174	YPL127C	HHO1	S174	S	174	0.970120489597321	14.274361093984226	7.13203409805884e-5	OA	OA.105_1	1
YPL131W_T46	YPL131W	RPL5	T46	T	46	0.938401639461517	12.884692526312326	1.5049200086823e-4	OA	OA.105_1	1
YPL131W_S167	YPL131W	RPL5	S167	S	167	0.926038146018982	13.300162453746692	1.5049200086823e-4	OA	OA.105_1	1
YPL131W_S9	YPL131W	RPL5	S9	S	9	0.812519311904907	11.070783098909288	1.5049200086823e-4	OA	OA.105_1	1
YPL133C_S102	YPL133C	RDS2	S102	S	102	0.999993860721588	15.35405175410598	2.139110689088e-4	OA	OA.105_1	1
YPL137C_T408	YPL137C	GIP3	T408	T	408	0.999535143375397	17.585580035152617	2.4530430719857496e-11	OA	OA.105_1	2
YPL137C_T406	YPL137C	GIP3	T406	T	406	0.999535143375397	17.221014911902017	2.4530430719857496e-11	OA	OA.105_1	1
YPL137C_S66	YPL137C	GIP3	S66	S	66	0.994870960712433	16.846335000643666	2.4530430719857496e-11	OA	OA.105_1	3
YPL137C_S143	YPL137C	GIP3	S143	S	143	0.994403302669525	16.624188535682453	2.4530430719857496e-11	OA	OA.105_1	2
YPL137C_S103	YPL137C	GIP3	S103	S	103	0.991211414337158	14.143175385510894	2.4530430719857496e-11	OA	OA.105_1	2
YPL138C_S87	YPL138C	SPP1	S87	S	87	1	13.584443987843027	6.1337938642968e-4	OA	OA.105_1	3
YPL153C_S175	YPL153C	RAD53	S175	S	175	0.897179841995239	13.188252231982906	5.0824960234487e-4	OA	OA.105_1	1
YPL155C_S88	YPL155C	KIP2	S88	S	88	0.975848436355591	12.6198631399143	2.8282064729584e-4	OA	OA.105_1	1
YPL155C_S33	YPL155C	KIP2	S33	S	33	0.806318700313568	12.34830531999246	2.8282064729584e-4	OA	OA.105_1	1
YPL155C_S26	YPL155C	KIP2	S26	S	26	0.778646111488342	15.208688973608416	2.8282064729584e-4	OA	OA.105_1	1
YPL158C_S720	YPL158C	AIM44	S720	S	720	0.877335131168365	10.398333567465109	5.5121961277688e-4	OA	OA.105_1	1
YPL158C_S717	YPL158C	AIM44	S717	S	717	0.873133838176727	10.398333567465109	5.5121961277688e-4	OA	OA.105_1	1
YPL179W_S80	YPL179W	PPQ1	S80	S	80	1	10.634727684481703	3.963859422788e-4	OA	OA.105_1	1
YPL180W_S546	YPL180W	TCO89	S546	S	546	0.999991357326508	15.994124211175318	4.97686036153952e-5	OA	OA.105_1	2
YPL180W_S549	YPL180W	TCO89	S549	S	549	0.999660909175873	12.068664869642578	4.97686036153952e-5	OA	OA.105_1	1
YPL180W_S84	YPL180W	TCO89	S84	S	84	0.999762773513794	15.961300318404271	4.97686036153952e-5	OA	OA.105_1	1
YPL180W_T765	YPL180W	TCO89	T765	T	765	0.856268584728241	11.302707199064116	4.97686036153952e-5	OA	OA.105_1	1
YPL181W_S216	YPL181W	CTI6	S216	S	216	0.997615158557892	16.648782594621107	7.47783202941945e-7	OA	OA.105_1	2
YPL186C_S140	YPL186C	UIP4	S140	S	140	0.999137341976166	14.707644298403698	5.7131351972239e-4	OA	OA.105_1	1
YPL186C_S205	YPL186C	UIP4	S205	S	205	0.999982178211212	13.49254817984638	5.7131351972239e-4	OA	OA.105_1	1
YPL190C_T86	YPL190C	NAB3	T86	T	86	1	13.805692743384208	9.2642723986851e-4	OA	OA.105_1	1
YPL190C_Y523	YPL190C	NAB3	Y523	Y	523	0.992844700813293	13.143567363301708	9.2642723986851e-4	OA	OA.105_1	1
YPL190C_T521	YPL190C	NAB3	T521	T	521	0.969558119773865	13.143567363301708	9.2642723986851e-4	OA	OA.105_1	1
YPL190C_T514	YPL190C	NAB3	T514	T	514	0.975368440151215	13.143567363301708	9.2642723986851e-4	OA	OA.105_1	1
YPL190C_S385	YPL190C	NAB3	S385	S	385	1	11.951953615150234	9.2642723986851e-4	OA	OA.105_1	1
YPL194W_T444	YPL194W	DDC1	T444	T	444	0.89987725019455	21.676460182866713	7.3772908936261e-4	OA	OA.105_1	1
YPL195W_S918	YPL195W	APL5	S918	S	918	1	16.457955900711646	3.4911823748974e-4	OA	OA.105_1	4
YPL195W_S798	YPL195W	APL5	S798	S	798	1	11.75943682650552	3.4911823748974e-4	OA	OA.105_1	1
YPL212C_S2	YPL212C	PUS1	S2	S	2	1	14.182816852156948	2.4348081932493e-4	OA	OA.105_1	1
YPL218W_S157	YPL218W	SAR1	S157	S	157	0.998695611953735	16.389160411641388	9.06419652112815e-5	OA	OA.105_1	1
YPL221W_S771	YPL221W	FLC1	S771	S	771	0.993951082229614	12.007088264477176	7.4837511620425e-4	OA	OA.105_1	1
YPL226W_T1191	YPL226W	NEW1	T1191	T	1191	1	21.237290981014745	1.9569581125736e-13	OA	OA.105_1	1
YPL226W_S44	YPL226W	NEW1	S44	S	44	1	16.81788485700908	1.9569581125736e-13	OA	OA.105_1	1
YPL226W_S40	YPL226W	NEW1	S40	S	40	1	16.81788485700908	1.9569581125736e-13	OA	OA.105_1	1
YPL226W_S122	YPL226W	NEW1	S122	S	122	0.998052299022675	18.87682386095988	1.9569581125736e-13	OA	OA.105_1	1
YPL226W_T118	YPL226W	NEW1	T118	T	118	0.985229074954987	16.605271895304163	1.9569581125736e-13	OA	OA.105_1	1
YPL226W_T123	YPL226W	NEW1	T123	T	123	0.775156617164612	16.605271895304163	1.9569581125736e-13	OA	OA.105_1	1
YPL228W_S124	YPL228W	CET1	S124	S	124	0.876987636089325	14.706010064613505	5.6118174819976e-4	OA	OA.105_1	1
YPL228W_S2	YPL228W	CET1	S2	S	2	0.934240996837616	10.231561456881265	5.6118174819976e-4	OA	OA.105_1	1
YPL231W_S230	YPL231W	FAS2	S230	S	230	0.991141617298126	17.079726757332796	1.32345419388564e-10	OA	OA.105_1	1
YPL231W_S1730	YPL231W	FAS2	S1730	S	1730	0.960950553417206	14.145876640567822	1.32345419388564e-10	OA	OA.105_1	1
YPL231W_T961	YPL231W	FAS2	T961	T	961	1	15.440300589840287	1.32345419388564e-10	OA	OA.105_1	1
YPL231W_S958	YPL231W	FAS2	S958	S	958	1	15.440300589840287	1.32345419388564e-10	OA	OA.105_1	1
YPL235W_S2	YPL235W	RVB2	S2	S	2	0.999901354312897	15.21097666782952	2.4092802239007e-4	OA	OA.105_1	1
YPL237W_S270	YPL237W	SUI3	S270	S	270	0.990095138549805	19.94967944340614	5.6739982862701905e-14	OA	OA.105_1	1
YPL237W_S267	YPL237W	SUI3	S267	S	267	0.808417856693268	19.94967944340614	5.6739982862701905e-14	OA	OA.105_1	1
YPL237W_S40	YPL237W	SUI3	S40	S	40	1	15.206827182967585	5.6739982862701905e-14	OA	OA.105_1	2
YPL237W_S112	YPL237W	SUI3	S112	S	112	1	11.76770680938433	5.6739982862701905e-14	OA	OA.105_1	1
YPL240C_S616	YPL240C	HSP82	S616	S	616	1	19.33366579565273	9.45294246658448e-23	OA	OA.105_1	1
YPL240C_T612	YPL240C	HSP82	T612	T	612	1	19.33366579565273	9.45294246658448e-23	OA	OA.105_1	1
YPL240C_S334	YPL240C	HSP82	S334	S	334	1	11.782722993150868	9.45294246658448e-23	OA	OA.105_1	1
YPL247C_S65	YPL247C	YPL247C	S65	S	65	0.999997496604919	15.43440679383914	5.69743436163465e-10	OA	OA.105_1	1
YPL247C_S47	YPL247C	YPL247C	S47	S	47	0.984270453453064	13.414592442122643	5.69743436163465e-10	OA	OA.105_1	1
YPL249C_S295	YPL249C	GYP5	S295	S	295	0.791650831699371	15.214681978967572	2.36873738626555e-10	OA	OA.105_1	1
YPL249C_S281	YPL249C	GYP5	S281	S	281	0.833052039146423	18.127189992588367	2.36873738626555e-10	OA	OA.105_1	1
YPL249C_S274	YPL249C	GYP5	S274	S	274	0.861531317234039	18.127189992588367	2.36873738626555e-10	OA	OA.105_1	1
YPL249C_S157	YPL249C	GYP5	S157	S	157	0.998363375663757	15.327012326011324	2.36873738626555e-10	OA	OA.105_1	1
YPL249C_S834	YPL249C	GYP5	S834	S	834	0.994479537010193	14.813484486328024	2.36873738626555e-10	OA	OA.105_1	1
YPL249C_T832	YPL249C	GYP5	T832	T	832	0.838432490825653	11.79140232888798	2.36873738626555e-10	OA	OA.105_1	1
YPL255W_S73	YPL255W	BBP1	S73	S	73	0.851447820663452	13.61826504184588	5.9914942873651e-4	OA	OA.105_1	1
YPL255W_S115	YPL255W	BBP1	S115	S	115	1	11.95254772647592	5.9914942873651e-4	OA	OA.105_1	1
YPL255W_S112	YPL255W	BBP1	S112	S	112	1	11.95254772647592	5.9914942873651e-4	OA	OA.105_1	1
YPL265W_S69	YPL265W	DIP5	S69	S	69	1	18.03310303215118	1.95266738718886e-6	OA	OA.105_1	3
YPL265W_S13	YPL265W	DIP5	S13	S	13	0.999216437339783	18.804880686293583	1.95266738718886e-6	OA	OA.105_1	1
YPL265W_S22	YPL265W	DIP5	S22	S	22	0.998031616210938	17.220500794599207	1.95266738718886e-6	OA	OA.105_1	3
YPL270W_S331	YPL270W	MDL2	S331	S	331	0.986295521259308	14.256376593872584	0.00101573588122536	OA	OA.105_1	1
YPL274W_S10	YPL274W	SAM3	S10	S	10	1	16.24193928067811	1.43759224388876e-16	OA	OA.105_1	1
YPL274W_S20	YPL274W	SAM3	S20	S	20	0.997821152210236	18.72932920500979	1.43759224388876e-16	OA	OA.105_1	1
YPR008W_S506	YPR008W	HAA1	S506	S	506	1	17.11088373725905	3.23093342288215e-11	OA	OA.105_1	1
YPR008W_S231	YPR008W	HAA1	S231	S	231	0.948057055473328	13.181416629503314	3.23093342288215e-11	OA	OA.105_1	1
YPR008W_S271	YPR008W	HAA1	S271	S	271	0.959275364875793	13.900424668310636	3.23093342288215e-11	OA	OA.105_1	1
YPR008W_S248	YPR008W	HAA1	S248	S	248	1	11.054089948933154	3.23093342288215e-11	OA	OA.105_1	1
YPR016C_S231	YPR016C	TIF6	S231	S	231	0.999934196472168	15.719512534834664	5.93433561013851e-5	OA	OA.105_1	1
YPR018W_S94	YPR018W	RLF2	S94	S	94	0.99390697479248	12.137063238827531	6.05330504652116e-5	OA	OA.105_1	2
YPR018W_S515	YPR018W	RLF2	S515	S	515	0.952478587627411	13.76961148391987	6.05330504652116e-5	OA	OA.105_1	1
YPR018W_S503	YPR018W	RLF2	S503	S	503	0.907915890216827	13.74279166406614	6.05330504652116e-5	OA	OA.105_1	1
YPR019W_S82	YPR019W	MCM4	S82	S	82	0.997558534145355	13.579561663162975	3.51837483887976e-5	OA	OA.105_1	1
YPR019W_S52	YPR019W	MCM4	S52	S	52	1	14.456314633851868	3.51837483887976e-5	OA	OA.105_1	2
YPR019W_S56	YPR019W	MCM4	S56	S	56	1	13.30691099200616	3.51837483887976e-5	OA	OA.105_1	2
YPR019W_S69	YPR019W	MCM4	S69	S	69	0.99053692817688	16.605808798628875	3.51837483887976e-5	OA	OA.105_1	1
YPR022C_S20	YPR022C	YPR022C	S20	S	20	0.99876880645752	13.976702959370169	0.00100816475120879	OA	OA.105_1	2
YPR028W_S7	YPR028W	YOP1	S7	S	7	0.952589631080627	15.377430042301098	4.0137819777555e-4	OA	OA.105_1	2
YPR030W_S44	YPR030W	CSR2	S44	S	44	0.814510226249695	20.853888798607613	1.4501383152745295e-23	OA	OA.105_1	1
YPR030W_T43	YPR030W	CSR2	T43	T	43	0.814510226249695	20.853888798607613	1.4501383152745295e-23	OA	OA.105_1	1
YPR030W_S42	YPR030W	CSR2	S42	S	42	0.814510226249695	20.853888798607613	1.4501383152745295e-23	OA	OA.105_1	1
YPR030W_T110	YPR030W	CSR2	T110	T	110	0.957852244377136	14.879941642326449	1.4501383152745295e-23	OA	OA.105_1	1
YPR035W_S5	YPR035W	GLN1	S5	S	5	1	15.249877072659585	4.0703436596796e-4	OA	OA.105_1	4
YPR036W_T43	YPR036W	VMA13	T43	T	43	0.846725404262543	14.688737474594983	2.4092802239007e-4	OA	OA.105_1	1
YPR036W_S42	YPR036W	VMA13	S42	S	42	0.881293475627899	14.688737474594983	2.4092802239007e-4	OA	OA.105_1	1
YPR036W-A_S32	YPR036W-A	SPO24	S32	S	32	0.999780058860779	12.645433015915721	1.7263253209555e-5	OA	OA.105_1	1
YPR040W_T6	YPR040W	TIP41	T6	T	6	1	14.23836259073617	5.15169345216912e-6	OA	OA.105_1	2
YPR040W_S2	YPR040W	TIP41	S2	S	2	1	11.832747320402753	5.15169345216912e-6	OA	OA.105_1	1
YPR040W_T55	YPR040W	TIP41	T55	T	55	0.999994993209839	15.1505177798566	5.15169345216912e-6	OA	OA.105_1	2
YPR041W_S170	YPR041W	TIF5	S170	S	170	0.999994337558746	15.298956695175264	3.8852184033195e-4	OA	OA.105_1	1
YPR041W_T191	YPR041W	TIF5	T191	T	191	0.986918270587921	17.081265141052633	3.8852184033195e-4	OA	OA.105_1	2
YPR052C_T3	YPR052C	NHP6A	T3	T	3	1	13.929726235973185	3.4600957455755e-4	OA	OA.105_1	1
YPR065W_S267	YPR065W	ROX1	S267	S	267	0.832010686397552	13.70362331758289	4.3279426900562e-4	OA	OA.105_1	1
YPR070W_S404	YPR070W	MED1	S404	S	404	1	13.95963776932502	8.4698572322525e-4	OA	OA.105_1	1
YPR070W_S155	YPR070W	MED1	S155	S	155	0.927222788333893	12.68665834359661	8.4698572322525e-4	OA	OA.105_1	1
YPR072W_S377	YPR072W	NOT5	S377	S	377	1	18.021831168191376	1.2182445045058e-4	OA	OA.105_1	1
YPR074C_S543	YPR074C	TKL1	S543	S	543	0.852109670639038	17.210071209193394	5.9353331761899e-4	OA	OA.105_1	1
YPR074C_S541	YPR074C	TKL1	S541	S	541	0.816178321838379	17.210071209193394	5.9353331761899e-4	OA	OA.105_1	1
YPR074C_S335	YPR074C	TKL1	S335	S	335	0.954016149044037	12.841276727521263	5.9353331761899e-4	OA	OA.105_1	1
YPR079W_S335	YPR079W	MRL1	S335	S	335	0.887352526187897	12.714138324131792	5.9940850852712e-4	OA	OA.105_1	1
YPR079W_S337	YPR079W	MRL1	S337	S	337	0.951166212558746	12.714138324131792	5.9940850852712e-4	OA	OA.105_1	1
YPR083W_S42	YPR083W	MDM36	S42	S	42	0.994222581386566	12.30244466023799	0.00347422456585438	OA	OA.105_1	1
YPR089W_S814	YPR089W	YPR089W	S814	S	814	1	17.411732100898455	5.0802090011448e-4	OA	OA.105_1	2
YPR091C_S676	YPR091C	YPR091C	S676	S	676	0.997362017631531	17.35675145236628	3.08931177176273e-8	OA	OA.105_1	5
YPR091C_S669	YPR091C	YPR091C	S669	S	669	0.999999940395355	17.531150519586905	3.08931177176273e-8	OA	OA.105_1	5
YPR091C_T674	YPR091C	YPR091C	T674	T	674	0.932928740978241	13.05665747929454	3.08931177176273e-8	OA	OA.105_1	1
YPR091C_T624	YPR091C	YPR091C	T624	T	624	1	16.947744560892406	3.08931177176273e-8	OA	OA.105_1	1
YPR091C_S622	YPR091C	YPR091C	S622	S	622	1	17.29046766289564	3.08931177176273e-8	OA	OA.105_1	2
YPR091C_S621	YPR091C	YPR091C	S621	S	621	1	16.947744560892406	3.08931177176273e-8	OA	OA.105_1	1
YPR091C_S640	YPR091C	YPR091C	S640	S	640	0.999999940395355	17.838533795026933	3.08931177176273e-8	OA	OA.105_1	3
YPR091C_S646	YPR091C	YPR091C	S646	S	646	1	12.41077855538184	3.08931177176273e-8	OA	OA.105_1	1
YPR095C_S356	YPR095C	SYT1	S356	S	356	0.997688889503479	14.546046467217474	4.3528580542031e-4	OA	OA.105_1	1
YPR095C_S417	YPR095C	SYT1	S417	S	417	0.936112225055695	13.652722509379313	4.3528580542031e-4	OA	OA.105_1	1
YPR095C_S416	YPR095C	SYT1	S416	S	416	0.945536196231842	13.652722509379313	4.3528580542031e-4	OA	OA.105_1	1
YPR104C_S393	YPR104C	FHL1	S393	S	393	0.966338098049164	16.651819590224353	6.96335799386171e-6	OA	OA.105_1	2
YPR104C_S44	YPR104C	FHL1	S44	S	44	1	17.24095678555933	6.96335799386171e-6	OA	OA.105_1	2
YPR104C_T42	YPR104C	FHL1	T42	T	42	0.911200761795044	14.507364489013591	6.96335799386171e-6	OA	OA.105_1	1
YPR104C_T406	YPR104C	FHL1	T406	T	406	0.913075923919678	11.509926549166646	6.96335799386171e-6	OA	OA.105_1	1
YPR104C_S402	YPR104C	FHL1	S402	S	402	0.913075923919678	11.509926549166646	6.96335799386171e-6	OA	OA.105_1	1
YPR105C_S556	YPR105C	COG4	S556	S	556	0.907130241394043	15.813719128332378	0.00105948884015976	OA	OA.105_1	1
YPR105C_S352	YPR105C	COG4	S352	S	352	0.879361212253571	14.389688988772445	0.00105948884015976	OA	OA.105_1	2
YPR105C_S349	YPR105C	COG4	S349	S	349	0.774157047271729	10.352508043863722	0.00105948884015976	OA	OA.105_1	1
YPR106W_T11	YPR106W	ISR1	T11	T	11	0.906490385532379	16.189052565945993	5.0732708335299e-4	OA	OA.105_1	1
YPR106W_S3	YPR106W	ISR1	S3	S	3	0.899607419967651	16.260087255029585	5.0732708335299e-4	OA	OA.105_1	2
YPR106W_T7	YPR106W	ISR1	T7	T	7	0.998427271842957	15.024371295300046	5.0732708335299e-4	OA	OA.105_1	2
YPR106W_T4	YPR106W	ISR1	T4	T	4	0.998649775981903	15.024371295300046	5.0732708335299e-4	OA	OA.105_1	2
YPR108W_S8	YPR108W	RPN7	S8	S	8	0.999999821186066	14.663932150503742	2.8634968306096e-4	OA	OA.105_1	1
YPR110C_S2	YPR110C	RPC40	S2	S	2	0.993107616901398	13.751466818707923	8.1370907233217e-4	OA	OA.105_1	1
YPR111W_S75	YPR111W	DBF20	S75	S	75	1	15.245112340437345	1.1873605846229e-4	OA	OA.105_1	1
YPR112C_S264	YPR112C	MRD1	S264	S	264	1	15.938144706243524	7.58372122152781e-5	OA	OA.105_1	3
YPR112C_S220	YPR112C	MRD1	S220	S	220	0.8787841796875	14.298806328726345	7.58372122152781e-5	OA	OA.105_1	1
YPR115W_S1048	YPR115W	RGC1	S1048	S	1048	0.913418054580688	16.431789974027918	5.89620613360168e-5	OA	OA.105_1	1
YPR115W_Y485	YPR115W	RGC1	Y485	Y	485	0.759688019752502	12.551076112284417	5.89620613360168e-5	OA	OA.105_1	1
YPR115W_S1033	YPR115W	RGC1	S1033	S	1033	0.970207691192627	15.139934683117632	5.89620613360168e-5	OA	OA.105_1	1
YPR115W_T1032	YPR115W	RGC1	T1032	T	1032	0.995225369930267	15.139934683117632	5.89620613360168e-5	OA	OA.105_1	1
YPR115W_T1026	YPR115W	RGC1	T1026	T	1026	0.995225369930267	15.139934683117632	5.89620613360168e-5	OA	OA.105_1	1
YPR115W_S866	YPR115W	RGC1	S866	S	866	1	16.904618987744367	5.89620613360168e-5	OA	OA.105_1	1
YPR115W_S765	YPR115W	RGC1	S765	S	765	0.850325107574463	13.2319388342462	5.89620613360168e-5	OA	OA.105_1	1
YPR119W_S55	YPR119W	CLB2	S55	S	55	0.85126256942749	12.072350126334374	1.0748820217391e-4	OA	OA.105_1	1
YPR127W_S248	YPR127W	YPR127W	S248	S	248	1	14.62069456209262	8.4698572322525e-4	OA	OA.105_1	1
YPR127W_S245	YPR127W	YPR127W	S245	S	245	1	14.62069456209262	8.4698572322525e-4	OA	OA.105_1	1
YPR133C_S23	YPR133C	SPN1	S23	S	23	0.967946231365204	16.56501075949894	1.01757225262674e-5	OA	OA.105_1	1
YPR133C_T15	YPR133C	SPN1	T15	T	15	0.998664557933807	13.028125010611731	1.01757225262674e-5	OA	OA.105_1	1
YPR141C_S68	YPR141C	KAR3	S68	S	68	1	13.422654890249293	2.50641082813859e-5	OA	OA.105_1	2
YPR141C_T7	YPR141C	KAR3	T7	T	7	0.998679041862488	14.355300112001297	2.50641082813859e-5	OA	OA.105_1	1
YPR149W_T162	YPR149W	NCE102	T162	T	162	0.999999582767487	15.291970520666007	4.190765224555e-4	OA	OA.105_1	1
YPR149W_S171	YPR149W	NCE102	S171	S	171	0.834973216056824	10.988827068806335	4.190765224555e-4	OA	OA.105_1	1
YPR154W_S4	YPR154W	PIN3	S4	S	4	1	13.47469789028069	0.00121522425719237	OA	OA.105_1	3
YPR154W_S2	YPR154W	PIN3	S2	S	2	1	12.558865632092964	0.00121522425719237	OA	OA.105_1	2
YPR156C_S132	YPR156C	TPO3	S132	S	132	1	16.439230950990535	5.6388187728004e-4	OA	OA.105_1	2
YPR156C_S125	YPR156C	TPO3	S125	S	125	0.874058842658997	13.224015347555373	5.6388187728004e-4	OA	OA.105_1	1
YPR156C_S124	YPR156C	TPO3	S124	S	124	0.948489248752594	13.224015347555373	5.6388187728004e-4	OA	OA.105_1	1
YPR158C-D_S365	YPR158C-D	TY1B-PR3	S365	S	365	1	16.855305567030577	3.309693671931169e-23	OA	OA.105_1	2
YPR158C-D_Y9	YPR158C-D	TY1B-PR3	Y9	Y	9	0.999999165534973	15.003678951397202	3.309693671931169e-23	OA	OA.105_1	2
YPR158C-D_S960	YPR158C-D	TY1B-PR3	S960	S	960	0.999143362045288	15.92449212515582	3.309693671931169e-23	OA	OA.105_1	1
YPR159W_S134	YPR159W	KRE6	S134	S	134	0.99993908405304	17.308032467074597	3.8694224189697e-4	OA	OA.105_1	1
YPR159W_S133	YPR159W	KRE6	S133	S	133	0.973536312580109	15.068706559215526	3.8694224189697e-4	OA	OA.105_1	1
YPR159W_S164	YPR159W	KRE6	S164	S	164	1	11.693508795085988	3.8694224189697e-4	OA	OA.105_1	1
YPR160W_T31	YPR160W	GPH1	T31	T	31	1	16.411142466575406	3.3236406157314e-4	OA	OA.105_1	2
YPR160W_S19	YPR160W	GPH1	S19	S	19	0.995641767978668	15.938737148976776	3.3236406157314e-4	OA	OA.105_1	1
YPR161C_T240	YPR161C	SGV1	T240	T	240	0.999999642372131	20.4078480469838	6.31167963673377e-25	OA	OA.105_1	1
YPR161C_Y239	YPR161C	SGV1	Y239	Y	239	0.812060415744781	13.017815557559809	6.31167963673377e-25	OA	OA.105_1	1
YPR161C_T303	YPR161C	SGV1	T303	T	303	1	10.671070733351131	6.31167963673377e-25	OA	OA.105_1	1
YPR161C_T301	YPR161C	SGV1	T301	T	301	1	10.671070733351131	6.31167963673377e-25	OA	OA.105_1	1
YPR161C_S2	YPR161C	SGV1	S2	S	2	0.997392892837524	14.333804474914894	6.31167963673377e-25	OA	OA.105_1	1
YPR161C_S417	YPR161C	SGV1	S417	S	417	1	12.83434760886226	6.31167963673377e-25	OA	OA.105_1	1
YPR161C_S400	YPR161C	SGV1	S400	S	400	0.998064815998077	15.248663668726037	6.31167963673377e-25	OA	OA.105_1	2
YPR161C_T405	YPR161C	SGV1	T405	T	405	0.999387681484222	15.248663668726037	6.31167963673377e-25	OA	OA.105_1	2
YPR163C_S71	YPR163C	TIF3	S71	S	71	1	18.26891195633613	3.0412131159155e-4	OA	OA.105_1	1
YPR163C_S65	YPR163C	TIF3	S65	S	65	1	16.04383869176192	3.0412131159155e-4	OA	OA.105_1	1
YPR163C_S294	YPR163C	TIF3	S294	S	294	0.96918648481369	10.887102623778503	3.0412131159155e-4	OA	OA.105_1	1
YPR163C_S320	YPR163C	TIF3	S320	S	320	0.96918648481369	10.887102623778503	3.0412131159155e-4	OA	OA.105_1	1
YPR163C_S242	YPR163C	TIF3	S242	S	242	0.961195588111877	14.275473655809185	3.0412131159155e-4	OA	OA.105_1	1
YPR163C_S268	YPR163C	TIF3	S268	S	268	0.961195588111877	14.275473655809185	3.0412131159155e-4	OA	OA.105_1	1
YPR163C_S247	YPR163C	TIF3	S247	S	247	0.903028786182404	13.980906642061935	3.0412131159155e-4	OA	OA.105_1	1
YPR163C_S273	YPR163C	TIF3	S273	S	273	0.903028786182404	13.980906642061935	3.0412131159155e-4	OA	OA.105_1	1
YPR165W_S2	YPR165W	RHO1	S2	S	2	1	17.179516725772725	1.05184593752379e-6	OA	OA.105_1	1
YPR171W_S220	YPR171W	BSP1	S220	S	220	0.929608166217804	15.289649280296375	9.38987560257942e-8	OA	OA.105_1	1
YPR171W_S480	YPR171W	BSP1	S480	S	480	1	10.243827343221612	9.38987560257942e-8	OA	OA.105_1	1
YPR171W_S39	YPR171W	BSP1	S39	S	39	1	16.204105995739617	9.38987560257942e-8	OA	OA.105_1	2
YPR171W_S79	YPR171W	BSP1	S79	S	79	0.999998271465302	15.83055975424838	9.38987560257942e-8	OA	OA.105_1	1
YPR171W_S183	YPR171W	BSP1	S183	S	183	0.912574648857117	17.938791600349184	9.38987560257942e-8	OA	OA.105_1	1
YPR171W_S185	YPR171W	BSP1	S185	S	185	0.913622736930847	17.796214715818312	9.38987560257942e-8	OA	OA.105_1	1
YPR171W_S434	YPR171W	BSP1	S434	S	434	0.967533230781555	13.663910922934944	9.38987560257942e-8	OA	OA.105_1	1
YPR171W_S309	YPR171W	BSP1	S309	S	309	0.777268469333649	13.331083025014763	9.38987560257942e-8	OA	OA.105_1	1
YPR172W_T101	YPR172W	YPR172W	T101	T	101	0.774914145469666	12.277413768628692	5.0622536135111e-4	OA	OA.105_1	1
YPR174C_S158	YPR174C	YPR174C	S158	S	158	0.933588266372681	13.411173864006544	4.760947746508e-4	OA	OA.105_1	1
YPR174C_S175	YPR174C	YPR174C	S175	S	175	0.999971747398376	18.689793173066462	4.760947746508e-4	OA	OA.105_1	2
YPR174C_S170	YPR174C	YPR174C	S170	S	170	0.999931633472443	18.663876518970472	4.760947746508e-4	OA	OA.105_1	1
YPR174C_S169	YPR174C	YPR174C	S169	S	169	0.8045654296875	14.49357918853275	4.760947746508e-4	OA	OA.105_1	1
YPR174C_T168	YPR174C	YPR174C	T168	T	168	0.784446537494659	14.49357918853275	4.760947746508e-4	OA	OA.105_1	1
YPR185W_S429	YPR185W	ATG13	S429	S	429	0.880936145782471	13.98827273555994	4.95160087414287e-8	OA	OA.105_1	1
YPR185W_S379	YPR185W	ATG13	S379	S	379	0.999999582767487	15.675409057509707	4.95160087414287e-8	OA	OA.105_1	2
YPR185W_S382	YPR185W	ATG13	S382	S	382	0.833496749401093	12.349767623868791	4.95160087414287e-8	OA	OA.105_1	1
YPR185W_S348	YPR185W	ATG13	S348	S	348	0.96407425403595	14.732268753553972	4.95160087414287e-8	OA	OA.105_1	2
YPR185W_S346	YPR185W	ATG13	S346	S	346	0.997754037380219	12.526557947139116	4.95160087414287e-8	OA	OA.105_1	1
YPR185W_S554	YPR185W	ATG13	S554	S	554	0.997198522090912	13.170296960314198	4.95160087414287e-8	OA	OA.105_1	1
YPR185W_S577	YPR185W	ATG13	S577	S	577	0.996709287166595	12.142642217196803	4.95160087414287e-8	OA	OA.105_1	1
YPR185W_S461	YPR185W	ATG13	S461	S	461	1	14.935607584241044	4.95160087414287e-8	OA	OA.105_1	2
YPR185W_S649	YPR185W	ATG13	S649	S	649	0.99701452255249	14.411251220872508	4.95160087414287e-8	OA	OA.105_1	1
YPR186C_S28	YPR186C	PZF1	S28	S	28	0.883532464504242	13.7379641774547	0.00106760281161111	OA	OA.105_1	1
YPR190C_S394	YPR190C	RPC82	S394	S	394	0.999749422073364	18.458098582755696	8.61475763963723e-10	OA	OA.105_1	2
YAL003W_S3	YAL003W	EFB1	S3	S	3	0.920080244541168	13.480404534058104	5.0802090011448e-4	ET	ET.8_2	2
YAL012W_S40	YAL012W	CYS3	S40	S	40	0.999913692474365	18.91959962334833	5.4153046901363e-4	ET	ET.8_2	2
YAL013W_S2	YAL013W	DEP1	S2	S	2	0.999990463256836	16.69977865924143	3.52306343579158e-5	ET	ET.8_2	1
YAL017W_S1018	YAL017W	PSK1	S1018	S	1018	0.954420626163483	12.684942391859256	5.94536313210393e-5	ET	ET.8_2	1
YAL017W_S286	YAL017W	PSK1	S286	S	286	0.969757914543152	13.540893521451608	5.94536313210393e-5	ET	ET.8_2	1
YAL019W_S20	YAL019W	FUN30	S20	S	20	0.781087458133698	15.98352430629664	7.37827492803076e-8	ET	ET.8_2	1
YAL019W_S451	YAL019W	FUN30	S451	S	451	0.992254436016083	16.48987085350448	7.37827492803076e-8	ET	ET.8_2	1
YAL021C_T282	YAL021C	CCR4	T282	T	282	0.78010493516922	16.208094065940276	8.63180982306652e-5	ET	ET.8_2	1
YAL021C_S278	YAL021C	CCR4	S278	S	278	0.999982714653015	17.0747342119424	8.63180982306652e-5	ET	ET.8_2	2
YAL021C_T285	YAL021C	CCR4	T285	T	285	0.999975085258484	16.3120226845695	8.63180982306652e-5	ET	ET.8_2	2
YAL022C_S58	YAL022C	FUN26	S58	S	58	0.982585847377777	13.668931228392651	6.2206041253872e-4	ET	ET.8_2	1
YAL024C_S209	YAL024C	LTE1	S209	S	209	0.880734026432037	13.89464009283337	4.96616861639329e-7	ET	ET.8_2	1
YAL024C_S1028	YAL024C	LTE1	S1028	S	1028	0.998936951160431	13.243715249801523	4.96616861639329e-7	ET	ET.8_2	1
YAL026C_T7	YAL026C	DRS2	T7	T	7	1	14.119211164700982	6.1001149305645e-4	ET	ET.8_2	2
YAL030W_S13	YAL030W	SNC1	S13	S	13	0.999999642372131	17.0608330799538	5.1708257336282e-4	ET	ET.8_2	2
YAL031C_S497	YAL031C	GIP4	S497	S	497	0.943378984928131	14.821309750941865	3.53459731586022e-8	ET	ET.8_2	1
YAL031C_S501	YAL031C	GIP4	S501	S	501	0.993438184261322	15.342873240914228	3.53459731586022e-8	ET	ET.8_2	3
YAL031C_S536	YAL031C	GIP4	S536	S	536	0.999693512916565	15.517142596552528	3.53459731586022e-8	ET	ET.8_2	1
YAL031C_S570	YAL031C	GIP4	S570	S	570	0.98045903444290206	16.514591668877852	3.53459731586022e-8	ET	ET.8_2	1
YAL031C_S609	YAL031C	GIP4	S609	S	609	0.999999940395355	17.74835192060991	3.53459731586022e-8	ET	ET.8_2	2
YAL034C_S110	YAL034C	FUN19	S110	S	110	0.997148513793945	16.46329131926447	0.00119712049714773	ET	ET.8_2	1
YAL038W_S498	YAL038W	CDC19	S498	S	498	0.881932973861694	13.997170904308652	1.45233984955544e-22	ET	ET.8_2	1
YAL038W_T494	YAL038W	CDC19	T494	T	494	0.925537168979645	15.293821685882158	1.45233984955544e-22	ET	ET.8_2	1
YAL038W_T499	YAL038W	CDC19	T499	T	499	0.869552433490753	13.451871129030364	1.45233984955544e-22	ET	ET.8_2	1
YAL038W_S404	YAL038W	CDC19	S404	S	404	0.8138164281845092	14.625885710957006	1.45233984955544e-22	ET	ET.8_2	1
YAL038W_S9	YAL038W	CDC19	S9	S	9	0.99974650144577	16.575979474066745	1.45233984955544e-22	ET	ET.8_2	2
YAL038W_S16	YAL038W	CDC19	S16	S	16	0.996774256229401	14.28442139059253	1.45233984955544e-22	ET	ET.8_2	2
YAL038W_T217	YAL038W	CDC19	T217	T	217	0.999893844127655	12.415957691339738	1.45233984955544e-22	ET	ET.8_2	1
YAL038W_T31	YAL038W	CDC19	T31	T	31	0.886919558048248	13.469502127490989	1.45233984955544e-22	ET	ET.8_2	1
YAL038W_T21	YAL038W	CDC19	T21	T	21	0.939648330211639	12.133723128969937	1.45233984955544e-22	ET	ET.8_2	1
YAL038W_S53	YAL038W	CDC19	S53	S	53	0.810481786727905	12.60972984835364	1.45233984955544e-22	ET	ET.8_2	1
YAL041W_S100	YAL041W	CDC24	S100	S	100	0.964866697788239	16.754019780732587	7.03967397859556e-6	ET	ET.8_2	1
YAL041W_S729	YAL041W	CDC24	S729	S	729	1	15.877140931210738	7.03967397859556e-6	ET	ET.8_2	1
YAL041W_S739	YAL041W	CDC24	S739	S	739	0.990518987178802	14.960393091972923	7.03967397859556e-6	ET	ET.8_2	1
YAL041W_S741	YAL041W	CDC24	S741	S	741	0.994655609130859	16.00559533954876	7.03967397859556e-6	ET	ET.8_2	1
YAL043C_S500	YAL043C	PTA1	S500	S	500	0.998126804828644	12.659921076630466	6.0785404387538e-4	ET	ET.8_2	1
YAL051W_S144	YAL051W	OAF1	S144	S	144	0.950953662395477	14.342520027239184	6.2287102838459e-4	ET	ET.8_2	2
YAL051W_T148	YAL051W	OAF1	T148	T	148	0.995103716850281	12.835578854927808	6.2287102838459e-4	ET	ET.8_2	1
YAL053W_T743	YAL053W	FLC2	T743	T	743	0.992797315120697	14.97519444259096	4.5046490649247e-4	ET	ET.8_2	1
YAL053W_S744	YAL053W	FLC2	S744	S	744	0.99429327249527	14.97519444259096	4.5046490649247e-4	ET	ET.8_2	1
YAL053W_S643	YAL053W	FLC2	S643	S	643	1	12.392894446230429	4.5046490649247e-4	ET	ET.8_2	2
YAL067C_S588	YAL067C	SEO1	S588	S	588	0.983560681343079	11.875997859010162	6.5550834287215e-4	ET	ET.8_2	1
YAR002W_S10	YAR002W	NUP60	S10	S	10	0.921878337860107	15.171023982286403	1.56836538776567e-16	ET	ET.8_2	2
YAR002W_S473	YAR002W	NUP60	S473	S	473	1	15.838087757044324	1.56836538776567e-16	ET	ET.8_2	2
YAR002W_S382	YAR002W	NUP60	S382	S	382	0.998010635375977	18.609178351668373	1.56836538776567e-16	ET	ET.8_2	2
YAR002W_S312	YAR002W	NUP60	S312	S	312	1	12.833987438884964	1.56836538776567e-16	ET	ET.8_2	1
YAR002W_S352	YAR002W	NUP60	S352	S	352	0.999974071979523	15.747354509362804	1.56836538776567e-16	ET	ET.8_2	3
YAR002W_T460	YAR002W	NUP60	T460	T	460	0.994353353977203	18.790749028245823	1.56836538776567e-16	ET	ET.8_2	2
YAR002W_S374	YAR002W	NUP60	S374	S	374	0.957884788513184	11.997337095430256	1.56836538776567e-16	ET	ET.8_2	1
YAR002W_S89	YAR002W	NUP60	S89	S	89	0.992438316345215	13.532028482902309	1.56836538776567e-16	ET	ET.8_2	1
YAR002W_S81	YAR002W	NUP60	S81	S	81	0.999980211257935	17.132950155515395	1.56836538776567e-16	ET	ET.8_2	1
YAR002W_S171	YAR002W	NUP60	S171	S	171	1	13.98449380725799	1.56836538776567e-16	ET	ET.8_2	1
YAR002W_S162	YAR002W	NUP60	S162	S	162	1	14.576538678340809	1.56836538776567e-16	ET	ET.8_2	3
YAR002W_T180	YAR002W	NUP60	T180	T	180	0.765022933483124	14.336044987804176	1.56836538776567e-16	ET	ET.8_2	1
YAR002W_S156	YAR002W	NUP60	S156	S	156	0.95871639251709	12.916433694273152	1.56836538776567e-16	ET	ET.8_2	2
YAR002W_Y194	YAR002W	NUP60	Y194	Y	194	0.897503077983856	11.46019703156598	1.56836538776567e-16	ET	ET.8_2	1
YAR002W_T112	YAR002W	NUP60	T112	T	112	0.843189120292664	17.696046005655433	1.56836538776567e-16	ET	ET.8_2	1
YAR007C_S178	YAR007C	RFA1	S178	S	178	1	16.596726625494703	6.58714958945218e-7	ET	ET.8_2	3
YAR014C_S378	YAR014C	BUD14	S378	S	378	0.977040588855743	13.012549927015916	4.1554135939262e-4	ET	ET.8_2	1
YAR019C_T13	YAR019C	CDC15	T13	T	13	1	12.558251211499709	3.8121810045165e-4	ET	ET.8_2	1
YAR042W_S442	YAR042W	SWH1	S442	S	442	0.930395007133484	10.338938937704064	3.9786102627226e-4	ET	ET.8_2	1
YAR042W_S490	YAR042W	SWH1	S490	S	490	0.994897603988647	16.422737323948226	3.9786102627226e-4	ET	ET.8_2	2
YAR042W_S678	YAR042W	SWH1	S678	S	678	0.991908133029938	10.896334601096472	3.9786102627226e-4	ET	ET.8_2	1
YBL003C_S129	YBL003C	HTA2	S129	S	129	1	19.475922113573834	1.9449477156506894e-28	ET	ET.8_2	1
YBL004W_T1605	YBL004W	UTP20	T1605	T	1605	1	13.215385895528533	5.6647130615963e-4	ET	ET.8_2	1
YBL005W-B_S60	YBL005W-B	TY1B-BL	S60	S	60	0.872444331645966	17.304455794903678	5.68858785644981e-8	ET	ET.8_2	1
YBL005W-B_S61	YBL005W-B	TY1B-BL	S61	S	61	0.771436750888824	17.304455794903678	5.68858785644981e-8	ET	ET.8_2	1
YBL005W-B_S10	YBL005W-B	TY1B-BL	S10	S	10	1	20.767029489914407	5.68858785644981e-8	ET	ET.8_2	4
YBL005W-B_S7	YBL005W-B	TY1B-BL	S7	S	7	1	20.767029489914407	5.68858785644981e-8	ET	ET.8_2	4
YBL005W-B_S16	YBL005W-B	TY1B-BL	S16	S	16	0.999995768070221	12.111835810924344	5.68858785644981e-8	ET	ET.8_2	1
YBL005W-B_S3	YBL005W-B	TY1B-BL	S3	S	3	0.999988913536072	16.4124065913442	5.68858785644981e-8	ET	ET.8_2	2
YBL007C_S486	YBL007C	SLA1	S486	S	486	1	14.463700573933751	3.61004564176449e-17	ET	ET.8_2	1
YBL007C_S437	YBL007C	SLA1	S437	S	437	1	17.2051058570726	3.61004564176449e-17	ET	ET.8_2	1
YBL007C_S340	YBL007C	SLA1	S340	S	340	1	10.958494122072006	3.61004564176449e-17	ET	ET.8_2	1
YBL007C_T984	YBL007C	SLA1	T984	T	984	1	16.555629395741573	3.61004564176449e-17	ET	ET.8_2	2
YBL007C_T887	YBL007C	SLA1	T887	T	887	0.999999284744263	13.448224798620004	3.61004564176449e-17	ET	ET.8_2	2
YBL007C_T945	YBL007C	SLA1	T945	T	945	0.777512609958649	12.105868738287311	3.61004564176449e-17	ET	ET.8_2	1
YBL024W_S667	YBL024W	NCL1	S667	S	667	0.855891585350037	15.557446475844822	2.8176106908136e-4	ET	ET.8_2	1
YBL024W_T665	YBL024W	NCL1	T665	T	665	0.969864249229431	12.259559461819622	2.8176106908136e-4	ET	ET.8_2	1
YBL024W_T664	YBL024W	NCL1	T664	T	664	0.968924939632416	12.259559461819622	2.8176106908136e-4	ET	ET.8_2	1
YBL027W_S13	YBL027W	RPL19B	S13	S	13	1	12.669547320915225	3.255237474926e-4	ET	ET.8_2	1
YBR084C-A_S13	YBR084C-A	RPL19A	S13	S	13	1	12.669547320915225	3.255237474926e-4	ET	ET.8_2	1
YBL031W_S287	YBL031W	SHE1	S287	S	287	0.867461144924164	15.14002932351546	2.947822218036e-4	ET	ET.8_2	1
YBL032W_S252	YBL032W	HEK2	S252	S	252	1	18.89302558795964	1.1218992821874098e-25	ET	ET.8_2	1
YBL032W_S360	YBL032W	HEK2	S360	S	360	0.999997198581696	14.187631014785984	1.1218992821874098e-25	ET	ET.8_2	1
YBL032W_S362	YBL032W	HEK2	S362	S	362	0.999981880187988	16.441060775060013	1.1218992821874098e-25	ET	ET.8_2	2
YBL034C_S690	YBL034C	STU1	S690	S	690	0.916260361671448	11.206450600696492	5.0449093851907e-4	ET	ET.8_2	1
YBL034C_S1018	YBL034C	STU1	S1018	S	1018	0.991927802562714	13.914712416103413	5.0449093851907e-4	ET	ET.8_2	1
YBL035C_T190	YBL035C	POL12	T190	T	190	0.994113802909851	13.229811867916904	5.6698747961901e-4	ET	ET.8_2	1
YBL037W_T727	YBL037W	APL3	T727	T	727	0.999998986721039	14.800285854599718	5.4647774127353e-4	ET	ET.8_2	2
YBL037W_S723	YBL037W	APL3	S723	S	723	0.999993562698364	14.537714651137806	5.4647774127353e-4	ET	ET.8_2	1
YBL042C_S4	YBL042C	FUI1	S4	S	4	0.999791741371155	12.52152871886324	1.2571362004508e-4	ET	ET.8_2	1
YBL042C_T54	YBL042C	FUI1	T54	T	54	0.993433237075806	13.686525519039144	1.2571362004508e-4	ET	ET.8_2	1
YBL042C_S56	YBL042C	FUI1	S56	S	56	0.993433237075806	15.87948695816867	1.2571362004508e-4	ET	ET.8_2	2
YBL046W_S434	YBL046W	PSY4	S434	S	434	0.999908208847046	17.008157144008784	1.2490007458282e-4	ET	ET.8_2	2
YBL047C_T1340	YBL047C	EDE1	T1340	T	1340	0.999123454093933	11.894867876037411	1.6075477645691e-22	ET	ET.8_2	1
YBL047C_S1008	YBL047C	EDE1	S1008	S	1008	0.987367033958435	15.523963405753085	1.6075477645691e-22	ET	ET.8_2	1
YBL047C_T1307	YBL047C	EDE1	T1307	T	1307	0.821659326553345	12.14148308489118	1.6075477645691e-22	ET	ET.8_2	1
YBL047C_T1178	YBL047C	EDE1	T1178	T	1178	0.756679475307465	13.408816403917127	1.6075477645691e-22	ET	ET.8_2	1
YBL047C_S1179	YBL047C	EDE1	S1179	S	1179	0.853978335857391	11.83437536646818	1.6075477645691e-22	ET	ET.8_2	1
YBL047C_S241	YBL047C	EDE1	S241	S	241	0.99999988079071	19.384542956965177	1.6075477645691e-22	ET	ET.8_2	2
YBL047C_S244	YBL047C	EDE1	S244	S	244	0.767650842666626	18.327468856098974	1.6075477645691e-22	ET	ET.8_2	1
YBL047C_T255	YBL047C	EDE1	T255	T	255	0.755959928035736	14.877700193260996	1.6075477645691e-22	ET	ET.8_2	1
YBL047C_S254	YBL047C	EDE1	S254	S	254	0.781716048717499	14.877700193260996	1.6075477645691e-22	ET	ET.8_2	1
YBL047C_S1100	YBL047C	EDE1	S1100	S	1100	1	16.614776977360663	1.6075477645691e-22	ET	ET.8_2	3
YBL047C_S931	YBL047C	EDE1	S931	S	931	0.999899327754974	12.653448073363096	1.6075477645691e-22	ET	ET.8_2	1
YBL051C_S655	YBL051C	PIN4	S655	S	655	0.983997344970703	13.90528776134464	2.76623686502204e-10	ET	ET.8_2	1
YBL051C_S541	YBL051C	PIN4	S541	S	541	0.999550998210907	19.40768206008152	2.76623686502204e-10	ET	ET.8_2	1
YBL051C_S466	YBL051C	PIN4	S466	S	466	0.99835467338562	19.25366505545058	2.76623686502204e-10	ET	ET.8_2	3
YBL051C_S638	YBL051C	PIN4	S638	S	638	0.864382326602936	13.201226670001375	2.76623686502204e-10	ET	ET.8_2	1
YBL051C_S191	YBL051C	PIN4	S191	S	191	0.999983251094818	16.916143977459686	2.76623686502204e-10	ET	ET.8_2	2
YBL051C_S194	YBL051C	PIN4	S194	S	194	0.99999862909317	16.548372091424003	2.76623686502204e-10	ET	ET.8_2	2
YBL051C_S197	YBL051C	PIN4	S197	S	197	0.862183630466461	14.732954423180352	2.76623686502204e-10	ET	ET.8_2	1
YBL052C_S9	YBL052C	SAS3	S9	S	9	1	16.9010109713807	7.47783202941945e-7	ET	ET.8_2	2
YBL054W_S226	YBL054W	TOD6	S226	S	226	0.98225474357605	13.11017359317671	8.999633210379058e-35	ET	ET.8_2	1
YBL054W_S329	YBL054W	TOD6	S329	S	329	0.89423269033432	12.611021597821692	8.999633210379058e-35	ET	ET.8_2	1
YBL054W_S321	YBL054W	TOD6	S321	S	321	0.754784643650055	12.611021597821692	8.999633210379058e-35	ET	ET.8_2	1
YBL054W_S341	YBL054W	TOD6	S341	S	341	0.999987304210663	14.19419530873824	8.999633210379058e-35	ET	ET.8_2	1
YBL054W_Y339	YBL054W	TOD6	Y339	Y	339	0.999637126922607	16.2515918991537	8.999633210379058e-35	ET	ET.8_2	4
YBL054W_S337	YBL054W	TOD6	S337	S	337	0.999986946582794	14.19419530873824	8.999633210379058e-35	ET	ET.8_2	1
YBL054W_S333	YBL054W	TOD6	S333	S	333	1	12.781461637431024	8.999633210379058e-35	ET	ET.8_2	2
YBL058W_S108	YBL058W	SHP1	S108	S	108	0.99987667798996	16.94886862154823	3.7467348270877895e-18	ET	ET.8_2	2
YBL058W_S315	YBL058W	SHP1	S315	S	315	1	19.568921264036135	3.7467348270877895e-18	ET	ET.8_2	4
YBL058W_S321	YBL058W	SHP1	S321	S	321	0.780859410762787	17.277874729576116	3.7467348270877895e-18	ET	ET.8_2	2
YBL058W_S210	YBL058W	SHP1	S210	S	210	1	10.311178357395766	3.7467348270877895e-18	ET	ET.8_2	1
YBL058W_T211	YBL058W	SHP1	T211	T	211	1	10.311178357395766	3.7467348270877895e-18	ET	ET.8_2	1
YBL058W_S224	YBL058W	SHP1	S224	S	224	1	10.311178357395766	3.7467348270877895e-18	ET	ET.8_2	1
YBL058W_S226	YBL058W	SHP1	S226	S	226	1	10.311178357395766	3.7467348270877895e-18	ET	ET.8_2	1
YBL058W_T223	YBL058W	SHP1	T223	T	223	1	10.311178357395766	3.7467348270877895e-18	ET	ET.8_2	1
YBL060W_S297	YBL060W	YEL1	S297	S	297	0.968646824359894	12.5117527758875	6.6772064082325e-4	ET	ET.8_2	1
YBL060W_S306	YBL060W	YEL1	S306	S	306	0.946749269962311	14.172403251662535	6.6772064082325e-4	ET	ET.8_2	1
YBL061C_S3	YBL061C	SKT5	S3	S	3	0.911698937416077	14.777380921747088	4.8068632908179e-4	ET	ET.8_2	2
YBL061C_S4	YBL061C	SKT5	S4	S	4	0.90986442565918	15.897478703869703	4.8068632908179e-4	ET	ET.8_2	4
YBL061C_S136	YBL061C	SKT5	S136	S	136	0.938062727451324	12.537481764291408	4.8068632908179e-4	ET	ET.8_2	1
YBL061C_T135	YBL061C	SKT5	T135	T	135	0.816840648651123	12.537481764291408	4.8068632908179e-4	ET	ET.8_2	1
YBL061C_S133	YBL061C	SKT5	S133	S	133	0.950872957706451	12.841979722858056	4.8068632908179e-4	ET	ET.8_2	1
YBL061C_T57	YBL061C	SKT5	T57	T	57	1	16.7109963814715	4.8068632908179e-4	ET	ET.8_2	1
YBL061C_S56	YBL061C	SKT5	S56	S	56	1	16.7109963814715	4.8068632908179e-4	ET	ET.8_2	1
YBL063W_T1068	YBL063W	KIP1	T1068	T	1068	0.822687685489655	12.643837529798915	4.7133660549666e-4	ET	ET.8_2	1
YBL066C_T846	YBL066C	SEF1	T846	T	846	0.751339375972748	14.597844165002494	3.5969495802119e-4	ET	ET.8_2	1
YBL066C_T858	YBL066C	SEF1	T858	T	858	0.775460183620453	15.38646950958174	3.5969495802119e-4	ET	ET.8_2	1
YBL066C_T854	YBL066C	SEF1	T854	T	854	0.778323948383331	15.38646950958174	3.5969495802119e-4	ET	ET.8_2	1
YBL066C_T853	YBL066C	SEF1	T853	T	853	0.778479993343353	15.38646950958174	3.5969495802119e-4	ET	ET.8_2	1
YBL066C_S273	YBL066C	SEF1	S273	S	273	0.971610009670258	13.056190246882704	3.5969495802119e-4	ET	ET.8_2	1
YBL066C_S8	YBL066C	SEF1	S8	S	8	0.999876797199249	11.822184448997682	3.5969495802119e-4	ET	ET.8_2	1
YBL067C_S463	YBL067C	UBP13	S463	S	463	0.910466372966766	13.936421043537282	3.9099426836637e-4	ET	ET.8_2	1
YBL072C_S154	YBL072C	RPS8A	S154	S	154	0.858654320240021	13.405485919695256	2.1608004850728e-4	ET	ET.8_2	1
YER102W_S154	YER102W	RPS8B	S154	S	154	0.858654320240021	13.405485919695256	2.1608004850728e-4	ET	ET.8_2	1
YBL076C_S2	YBL076C	ILS1	S2	S	2	0.914717376232147	13.501801653163596	6.5143806036719e-4	ET	ET.8_2	1
YBL079W_T519	YBL079W	NUP170	T519	T	519	0.98484343290329	13.616055706400484	5.1912871268025e-4	ET	ET.8_2	1
YBL079W_S514	YBL079W	NUP170	S514	S	514	0.995788276195526	13.616055706400484	5.1912871268025e-4	ET	ET.8_2	1
YBL079W_S513	YBL079W	NUP170	S513	S	513	0.995788276195526	13.616055706400484	5.1912871268025e-4	ET	ET.8_2	1
YBL082C_S6	YBL082C	ALG3	S6	S	6	1	11.95212723770592	9.3702738640422e-4	ET	ET.8_2	1
YBL085W_S2	YBL085W	BOI1	S2	S	2	0.984930694103241	14.154932796576167	2.24526891001607e-6	ET	ET.8_2	1
YBL085W_S104	YBL085W	BOI1	S104	S	104	0.994982600212097	14.31817158299436	2.24526891001607e-6	ET	ET.8_2	1
YBL085W_S578	YBL085W	BOI1	S578	S	578	0.999992847442627	12.424280824611715	2.24526891001607e-6	ET	ET.8_2	1
YBL085W_S655	YBL085W	BOI1	S655	S	655	1	16.47810669405331	2.24526891001607e-6	ET	ET.8_2	1
YBL085W_S412	YBL085W	BOI1	S412	S	412	0.999974548816681	18.808665032770048	2.24526891001607e-6	ET	ET.8_2	2
YBL085W_S405	YBL085W	BOI1	S405	S	405	0.999994397163391	18.53482950312116	2.24526891001607e-6	ET	ET.8_2	1
YBL085W_S209	YBL085W	BOI1	S209	S	209	0.999992609024048	16.643266952213	2.24526891001607e-6	ET	ET.8_2	4
YBL085W_S206	YBL085W	BOI1	S206	S	206	0.998632371425629	14.29198386837261	2.24526891001607e-6	ET	ET.8_2	1
YBL085W_T207	YBL085W	BOI1	T207	T	207	0.998655080795288	14.101422911309164	2.24526891001607e-6	ET	ET.8_2	1
YBL085W_S213	YBL085W	BOI1	S213	S	213	0.981769740581512	12.866762068799297	2.24526891001607e-6	ET	ET.8_2	1
YBL085W_S626	YBL085W	BOI1	S626	S	626	0.967510104179382	10.796978297116286	2.24526891001607e-6	ET	ET.8_2	1
YBL085W_S540	YBL085W	BOI1	S540	S	540	0.998789131641388	12.927170715251645	2.24526891001607e-6	ET	ET.8_2	1
YBL085W_S525	YBL085W	BOI1	S525	S	525	0.999423921108246	13.768110336315704	2.24526891001607e-6	ET	ET.8_2	1
YBL085W_T88	YBL085W	BOI1	T88	T	88	0.90350729227066	12.705983009428628	2.24526891001607e-6	ET	ET.8_2	1
YBL085W_S601	YBL085W	BOI1	S601	S	601	0.980718374252319	11.454847934103988	2.24526891001607e-6	ET	ET.8_2	1
YBL085W_S590	YBL085W	BOI1	S590	S	590	0.825153350830078	10.693199789199	2.24526891001607e-6	ET	ET.8_2	1
YBL087C_S133	YBL087C	RPL23A	S133	S	133	0.868690371513367	14.778337469966653	0.00104833403897426	ET	ET.8_2	1
YER117W_S133	YER117W	RPL23B	S133	S	133	0.868690371513367	14.778337469966653	0.00104833403897426	ET	ET.8_2	1
YBL091C_S35	YBL091C	MAP2	S35	S	35	1	17.095364629824154	9.45329636610049e-10	ET	ET.8_2	2
YBL091C_T2	YBL091C	MAP2	T2	T	2	1	17.74304071300696	9.45329636610049e-10	ET	ET.8_2	3
YBL091C_S9	YBL091C	MAP2	S9	S	9	0.965931415557861	15.452296786621549	9.45329636610049e-10	ET	ET.8_2	2
YBL092W_S59	YBL092W	RPL32	S59	S	59	0.977477967739105	12.803655042216263	6.8743274546048e-4	ET	ET.8_2	1
YBL099W_T451	YBL099W	ATP1	T451	T	451	0.807961165904999	13.932520544141012	0.00103315871400109	ET	ET.8_2	1
YBL099W_S450	YBL099W	ATP1	S450	S	450	0.826891183853149	13.932520544141012	0.00103315871400109	ET	ET.8_2	1
YBL101C_S33	YBL101C	ECM21	S33	S	33	0.982467472553253	14.349663150484265	5.11211936855609e-5	ET	ET.8_2	1
YBL101C_S136	YBL101C	ECM21	S136	S	136	1	15.911820996318374	5.11211936855609e-5	ET	ET.8_2	1
YBL101C_S140	YBL101C	ECM21	S140	S	140	1	16.292999404860904	5.11211936855609e-5	ET	ET.8_2	2
YBL101C_S1030	YBL101C	ECM21	S1030	S	1030	0.959255337715149	12.522799019647136	5.11211936855609e-5	ET	ET.8_2	1
YBL101C_T1041	YBL101C	ECM21	T1041	T	1041	0.816579341888428	13.343582510848115	5.11211936855609e-5	ET	ET.8_2	1
YBL101C_S1039	YBL101C	ECM21	S1039	S	1039	0.974782049655914	14.881349901580071	5.11211936855609e-5	ET	ET.8_2	3
YBL101C_S18	YBL101C	ECM21	S18	S	18	0.995234191417694	14.266820158962558	5.11211936855609e-5	ET	ET.8_2	1
YBL101C_S1038	YBL101C	ECM21	S1038	S	1038	0.983378767967224	13.208342974526232	5.11211936855609e-5	ET	ET.8_2	1
YBL101C_S1035	YBL101C	ECM21	S1035	S	1035	0.884951651096344	13.333346331035004	5.11211936855609e-5	ET	ET.8_2	1
YBL101C_T135	YBL101C	ECM21	T135	T	135	1	15.911820996318374	5.11211936855609e-5	ET	ET.8_2	1
YBL102W_S2	YBL102W	SFT2	S2	S	2	0.978309512138367	13.567263255517464	4.0548949201734e-4	ET	ET.8_2	1
YBL103C_S227	YBL103C	RTG3	S227	S	227	0.987903118133545	14.858381112561707	1.6817857798504e-4	ET	ET.8_2	1
YBL103C_T150	YBL103C	RTG3	T150	T	150	1	14.070874919430915	1.6817857798504e-4	ET	ET.8_2	1
YBL103C_S142	YBL103C	RTG3	S142	S	142	0.999999940395355	14.587475427836887	1.6817857798504e-4	ET	ET.8_2	1
YBL104C_S897	YBL104C	SEA4	S897	S	897	0.768451392650604	14.070521235359717	6.4240401800481e-4	ET	ET.8_2	1
YBR007C_S395	YBR007C	DSF2	S395	S	395	0.997196674346924	14.210992545617684	5.0382348331377e-4	ET	ET.8_2	1
YBR007C_S331	YBR007C	DSF2	S331	S	331	0.99382096529007	13.010020487544852	5.0382348331377e-4	ET	ET.8_2	1
YBR011C_S266	YBR011C	IPP1	S266	S	266	1	21.778873447336004	3.10279168799597e-6	ET	ET.8_2	2
YBR016W_S2	YBR016W	YBR016W	S2	S	2	0.999998986721039	17.23835938204536	5.21918014976974e-5	ET	ET.8_2	1
YBR025C_S116	YBR025C	OLA1	S116	S	116	0.99568772315979	13.702694857202966	7.8880361225508e-4	ET	ET.8_2	1
YBR028C_S519	YBR028C	YPK3	S519	S	519	0.999421536922455	14.34685626706914	4.01334290454973e-6	ET	ET.8_2	2
YBR028C_T82	YBR028C	YPK3	T82	T	82	0.96641743183136	15.090289231396248	4.01334290454973e-6	ET	ET.8_2	1
YBR038W_S100	YBR038W	CHS2	S100	S	100	1	15.510045238616962	2.88886168202314e-5	ET	ET.8_2	3
YBR038W_S14	YBR038W	CHS2	S14	S	14	0.996248781681061	13.038276038638609	2.88886168202314e-5	ET	ET.8_2	1
YBR038W_S86	YBR038W	CHS2	S86	S	86	1	17.094913185413567	2.88886168202314e-5	ET	ET.8_2	3
YBR038W_S82	YBR038W	CHS2	S82	S	82	1	17.008302171980212	2.88886168202314e-5	ET	ET.8_2	2
YBR043C_S436	YBR043C	QDR3	S436	S	436	0.902151107788086	12.582937704828469	5.8792409043036e-4	ET	ET.8_2	1
YBR043C_S57	YBR043C	QDR3	S57	S	57	0.867113947868347	15.46175913147533	5.8792409043036e-4	ET	ET.8_2	1
YBR048W_S9	YBR048W	RPS11B	S9	S	9	0.999998867511749	16.43293846146218	1.8247405760673e-4	ET	ET.8_2	3
YDR025W_S9	YDR025W	RPS11A	S9	S	9	0.999998867511749	16.43293846146218	1.8247405760673e-4	ET	ET.8_2	3
YBR054W_T341	YBR054W	YRO2	T341	T	341	1	15.457987434018245	7.8517672740653e-4	ET	ET.8_2	1
YBR054W_S343	YBR054W	YRO2	S343	S	343	1	16.227256421461252	7.8517672740653e-4	ET	ET.8_2	3
YBR059C_S1072	YBR059C	AKL1	S1072	S	1072	1	14.361220606507388	1.91066377783554e-9	ET	ET.8_2	1
YBR059C_S504	YBR059C	AKL1	S504	S	504	1	17.905808970131705	1.91066377783554e-9	ET	ET.8_2	2
YBR059C_S496	YBR059C	AKL1	S496	S	496	0.999905943870544	16.193492329653726	1.91066377783554e-9	ET	ET.8_2	1
YBR059C_Y356	YBR059C	AKL1	Y356	Y	356	1	18.78425076836036	1.91066377783554e-9	ET	ET.8_2	2
YBR059C_S458	YBR059C	AKL1	S458	S	458	1	15.82735878815859	1.91066377783554e-9	ET	ET.8_2	1
YBR059C_S541	YBR059C	AKL1	S541	S	541	0.999995112419128	14.86545075744442	1.91066377783554e-9	ET	ET.8_2	1
YBR059C_S1099	YBR059C	AKL1	S1099	S	1099	0.869265913963318	11.440797334028408	1.91066377783554e-9	ET	ET.8_2	1
YBR059C_T4	YBR059C	AKL1	T4	T	4	0.999999701976776	17.781998810044048	1.91066377783554e-9	ET	ET.8_2	2
YBR059C_S10	YBR059C	AKL1	S10	S	10	0.872398972511292	13.047744522670014	1.91066377783554e-9	ET	ET.8_2	1
YBR068C_S21	YBR068C	BAP2	S21	S	21	1	16.89918049592238	1.626582424592e-4	ET	ET.8_2	1
YBR068C_S16	YBR068C	BAP2	S16	S	16	1	12.181258500526386	1.626582424592e-4	ET	ET.8_2	1
YBR068C_S24	YBR068C	BAP2	S24	S	24	0.993090510368347	16.70950729235076	1.626582424592e-4	ET	ET.8_2	1
YBR069C_S84	YBR069C	TAT1	S84	S	84	1	17.48522017466167	4.1649241324393306e-15	ET	ET.8_2	4
YBR069C_S80	YBR069C	TAT1	S80	S	80	1	15.78581552698494	4.1649241324393306e-15	ET	ET.8_2	1
YBR069C_S20	YBR069C	TAT1	S20	S	20	1	17.393074637925423	4.1649241324393306e-15	ET	ET.8_2	3
YBR069C_S13	YBR069C	TAT1	S13	S	13	0.999996483325958	15.726775806434071	4.1649241324393306e-15	ET	ET.8_2	2
YBR069C_S18	YBR069C	TAT1	S18	S	18	0.933909118175507	15.049228728237336	4.1649241324393306e-15	ET	ET.8_2	1
YBR069C_S6	YBR069C	TAT1	S6	S	6	1	19.23702412510817	4.1649241324393306e-15	ET	ET.8_2	2
YBR069C_S4	YBR069C	TAT1	S4	S	4	1	16.313443459930117	4.1649241324393306e-15	ET	ET.8_2	2
YBR069C_S44	YBR069C	TAT1	S44	S	44	1	14.048002239574805	4.1649241324393306e-15	ET	ET.8_2	1
YBR072W_T42	YBR072W	HSP26	T42	T	42	1	11.382930799974869	5.3957443312776e-4	ET	ET.8_2	2
YBR073W_S85	YBR073W	RDH54	S85	S	85	0.996314823627472	13.516246660043445	5.2684567335509e-4	ET	ET.8_2	1
YBR074W_S608	YBR074W	PFF1	S608	S	608	0.999998033046722	18.478153842833873	3.41053034081191e-5	ET	ET.8_2	1
YBR079C_S926	YBR079C	RPG1	S926	S	926	0.96325558423996	17.708167145928655	1.48845098622082e-20	ET	ET.8_2	1
YBR079C_T938	YBR079C	RPG1	T938	T	938	0.949045717716217	15.418043022705092	1.48845098622082e-20	ET	ET.8_2	1
YBR079C_S893	YBR079C	RPG1	S893	S	893	1	15.808910139801576	1.48845098622082e-20	ET	ET.8_2	1
YBR080C_S226	YBR080C	SEC18	S226	S	226	1	15.36057794165687	3.2826687751151e-4	ET	ET.8_2	1
YBR081C_T490	YBR081C	SPT7	T490	T	490	1	14.576485135656268	5.9325898162095e-4	ET	ET.8_2	1
YBR081C_S88	YBR081C	SPT7	S88	S	88	0.999756813049316	15.942756958090747	5.9325898162095e-4	ET	ET.8_2	2
YBR081C_T78	YBR081C	SPT7	T78	T	78	0.999996364116669	15.825903052564282	5.9325898162095e-4	ET	ET.8_2	1
YBR083W_S86	YBR083W	TEC1	S86	S	86	0.993877410888672	14.365869573901682	1.1873605846229e-4	ET	ET.8_2	1
YBR086C_S757	YBR086C	IST2	S757	S	757	1	18.883267143489867	2.77477362536383e-16	ET	ET.8_2	2
YBR086C_S729	YBR086C	IST2	S729	S	729	0.992347478866577	17.474104901643273	2.77477362536383e-16	ET	ET.8_2	3
YBR086C_T726	YBR086C	IST2	T726	T	726	0.999933362007141	16.269184952156756	2.77477362536383e-16	ET	ET.8_2	1
YBR086C_S704	YBR086C	IST2	S704	S	704	0.998757362365723	14.570866148206967	2.77477362536383e-16	ET	ET.8_2	2
YBR086C_T701	YBR086C	IST2	T701	T	701	0.999761164188385	13.519224101096752	2.77477362536383e-16	ET	ET.8_2	1
YBR086C_S767	YBR086C	IST2	S767	S	767	0.756029486656189	17.950472488608444	2.77477362536383e-16	ET	ET.8_2	1
YBR086C_S793	YBR086C	IST2	S793	S	793	1	15.153841613751638	2.77477362536383e-16	ET	ET.8_2	1
YBR086C_S621	YBR086C	IST2	S621	S	621	0.99509060382843	13.191071954886096	2.77477362536383e-16	ET	ET.8_2	1
YBR095C_S249	YBR095C	RXT2	S249	S	249	1	13.545335441745037	5.7508205605738e-4	ET	ET.8_2	1
YBR102C_S31	YBR102C	EXO84	S31	S	31	1	13.097294729538106	1.746108575313e-4	ET	ET.8_2	1
YBR102C_S490	YBR102C	EXO84	S490	S	490	1	17.45766859963429	1.746108575313e-4	ET	ET.8_2	1
YBR102C_S482	YBR102C	EXO84	S482	S	482	0.994852483272552	13.857868790926856	1.746108575313e-4	ET	ET.8_2	1
YBR102C_T474	YBR102C	EXO84	T474	T	474	0.997169077396393	13.857868790926856	1.746108575313e-4	ET	ET.8_2	1
YBR105C_S27	YBR105C	VID24	S27	S	27	0.873375952243805	13.167605422777015	5.0060666491371e-4	ET	ET.8_2	2
YBR106W_S157	YBR106W	PHO88	S157	S	157	0.999995231628418	14.112072133276364	7.940404366042e-4	ET	ET.8_2	1
YBR108W_T729	YBR108W	AIM3	T729	T	729	0.998010396957397	15.362725313255236	1.26801036099902e-5	ET	ET.8_2	1
YBR108W_Y677	YBR108W	AIM3	Y677	Y	677	0.941022098064423	12.40711786102476	1.26801036099902e-5	ET	ET.8_2	1
YBR108W_S843	YBR108W	AIM3	S843	S	843	0.755998730659485	13.730921222239456	1.26801036099902e-5	ET	ET.8_2	1
YBR112C_S741	YBR112C	CYC8	S741	S	741	1	20.046715589671564	6.14437431620175e-27	ET	ET.8_2	2
YBR112C_S429	YBR112C	CYC8	S429	S	429	0.954230964183807	15.060144521008889	6.14437431620175e-27	ET	ET.8_2	1
YBR112C_S817	YBR112C	CYC8	S817	S	817	0.999999761581421	18.919751335348675	6.14437431620175e-27	ET	ET.8_2	2
YBR112C_S815	YBR112C	CYC8	S815	S	815	1	17.101234217028047	6.14437431620175e-27	ET	ET.8_2	1
YBR112C_S768	YBR112C	CYC8	S768	S	768	0.99999988079071	14.532652870403153	6.14437431620175e-27	ET	ET.8_2	1
YBR112C_S805	YBR112C	CYC8	S805	S	805	0.999994277954102	16.40967034413889	6.14437431620175e-27	ET	ET.8_2	1
YBR112C_S790	YBR112C	CYC8	S790	S	790	0.963326096534729	14.85283990680171	6.14437431620175e-27	ET	ET.8_2	1
YBR112C_S943	YBR112C	CYC8	S943	S	943	0.999960482120514	16.308808831003088	6.14437431620175e-27	ET	ET.8_2	3
YBR114W_S25	YBR114W	RAD16	S25	S	25	0.984730958938599	14.105402798606658	5.7590848602864e-4	ET	ET.8_2	1
YBR114W_S109	YBR114W	RAD16	S109	S	109	0.980473279953003	13.404520753206077	5.7590848602864e-4	ET	ET.8_2	1
YBR118W_T259	YBR118W	NA	T259	T	259	1	12.85737937807845	4.7556827294146e-4	ET	ET.8_2	1
YPR080W_T259	YPR080W	NA	T259	T	259	1	12.85737937807845	4.7556827294146e-4	ET	ET.8_2	1
YBR118W_S289	YBR118W	NA	S289	S	289	1	13.93904943331767	4.7556827294146e-4	ET	ET.8_2	1
YPR080W_S289	YPR080W	NA	S289	S	289	1	13.93904943331767	4.7556827294146e-4	ET	ET.8_2	1
YBR118W_S394	YBR118W	NA	S394	S	394	1	13.189288945286432	4.7556827294146e-4	ET	ET.8_2	2
YPR080W_S394	YPR080W	NA	S394	S	394	1	13.189288945286432	4.7556827294146e-4	ET	ET.8_2	2
YBR118W_T38	YBR118W	NA	T38	T	38	1	11.364097309013252	4.7556827294146e-4	ET	ET.8_2	1
YPR080W_T38	YPR080W	NA	T38	T	38	1	11.364097309013252	4.7556827294146e-4	ET	ET.8_2	1
YBR121C_T615	YBR121C	GRS1	T615	T	615	0.798680424690247	11.638963874502318	4.19832448853242e-6	ET	ET.8_2	1
YBR121C_S2	YBR121C	GRS1	S2	S	2	1	16.058143193272144	4.19832448853242e-6	ET	ET.8_2	1
YBR121C_S203	YBR121C	GRS1	S203	S	203	0.999841451644897	16.9932323796441	4.19832448853242e-6	ET	ET.8_2	1
YBR121C_S628	YBR121C	GRS1	S628	S	628	1	12.893714194678116	4.19832448853242e-6	ET	ET.8_2	1
YBR127C_T501	YBR127C	VMA2	T501	T	501	1	13.023001918943468	2.46798312661154e-31	ET	ET.8_2	1
YBR127C_S503	YBR127C	VMA2	S503	S	503	1	19.074526508928457	2.46798312661154e-31	ET	ET.8_2	4
YBR127C_S515	YBR127C	VMA2	S515	S	515	1	17.195933784001188	2.46798312661154e-31	ET	ET.8_2	5
YBR127C_S511	YBR127C	VMA2	S511	S	511	1	13.432788341277863	2.46798312661154e-31	ET	ET.8_2	1
YBR127C_S4	YBR127C	VMA2	S4	S	4	1	14.904035778956734	2.46798312661154e-31	ET	ET.8_2	2
YBR130C_S394	YBR130C	SHE3	S394	S	394	0.979161977767944	18.657238525853273	1.8887887846232304e-10	ET	ET.8_2	1
YBR130C_S361	YBR130C	SHE3	S361	S	361	1	17.716653316693755	1.8887887846232304e-10	ET	ET.8_2	1
YBR130C_S343	YBR130C	SHE3	S343	S	343	0.997267782688141	15.733934519506905	1.8887887846232304e-10	ET	ET.8_2	1
YBR140C_S390	YBR140C	IRA1	S390	S	390	0.775528132915497	11.626834669043753	7.3824195541093e-4	ET	ET.8_2	1
YBR140C_S1342	YBR140C	IRA1	S1342	S	1342	0.765226423740387	14.179506013626856	7.3824195541093e-4	ET	ET.8_2	1
YBR142W_S678	YBR142W	MAK5	S678	S	678	0.870487093925476	12.016410342338684	5.7640116474909e-4	ET	ET.8_2	1
YBR156C_S448	YBR156C	SLI15	S448	S	448	0.75762927532196	12.16006026365576	1.22062774183916e-5	ET	ET.8_2	1
YBR157C_S33	YBR157C	ICS2	S33	S	33	0.998573839664459	13.684688723123038	7.3471142445619e-4	ET	ET.8_2	1
YBR160W_Y19	YBR160W	CDC28	Y19	Y	19	1	16.008016798514284	1.53008550072235e-5	ET	ET.8_2	1
YBR169C_T567	YBR169C	SSE2	T567	T	567	1	15.45532291196698	5.4653563932147e-4	ET	ET.8_2	1
YBR172C_T70	YBR172C	SMY2	T70	T	70	0.999885678291321	16.263083380952583	7.28194478030549e-10	ET	ET.8_2	1
YBR172C_S602	YBR172C	SMY2	S602	S	602	0.999925076961517	15.292739345028927	7.28194478030549e-10	ET	ET.8_2	2
YBR172C_S537	YBR172C	SMY2	S537	S	537	1	17.223887810613842	7.28194478030549e-10	ET	ET.8_2	1
YBR172C_S96	YBR172C	SMY2	S96	S	96	0.999999940395355	15.23340404126563	7.28194478030549e-10	ET	ET.8_2	1
YBR172C_S84	YBR172C	SMY2	S84	S	84	0.995797157287598	15.776123274105688	7.28194478030549e-10	ET	ET.8_2	1
YBR172C_S110	YBR172C	SMY2	S110	S	110	0.803726553916931	13.059976024752617	7.28194478030549e-10	ET	ET.8_2	1
YBR172C_S109	YBR172C	SMY2	S109	S	109	0.80458402633667	13.059976024752617	7.28194478030549e-10	ET	ET.8_2	1
YBR181C_S233	YBR181C	RPS6B	S233	S	233	1	19.22119855385581	1.7918374951953e-7	ET	ET.8_2	2
YBR181C_S232	YBR181C	RPS6B	S232	S	232	1	19.229107709928027	1.7918374951953e-7	ET	ET.8_2	3
YPL090C_S233	YPL090C	RPS6A	S233	S	233	1	19.22119855385581	1.7918374951953e-7	ET	ET.8_2	2
YPL090C_S232	YPL090C	RPS6A	S232	S	232	1	19.229107709928027	1.7918374951953e-7	ET	ET.8_2	3
YBR188C_S139	YBR188C	NTC20	S139	S	139	1	14.669543220158983	5.578435329847e-4	ET	ET.8_2	1
YBR189W_S9	YBR189W	RPS9B	S9	S	9	0.998745441436768	14.457265001974816	2.66429961554424e-13	ET	ET.8_2	1
YBR189W_S184	YBR189W	RPS9B	S184	S	184	1	17.7093308148245	2.66429961554424e-13	ET	ET.8_2	1
YBR191W_T61	YBR191W	RPL21A	T61	T	61	0.989829242229462	12.964638736292958	1.3503462318397e-4	ET	ET.8_2	1
YPL079W_T61	YPL079W	RPL21B	T61	T	61	0.989829242229462	12.964638736292958	1.3503462318397e-4	ET	ET.8_2	1
YBR196C_S5	YBR196C	PGI1	S5	S	5	0.999992251396179	16.635332839761247	5.0802090011448e-4	ET	ET.8_2	2
YBR196C_S2	YBR196C	PGI1	S2	S	2	0.9999880194664	16.565826109006366	5.0802090011448e-4	ET	ET.8_2	2
YBR196C_T53	YBR196C	PGI1	T53	T	53	0.995145857334137	13.609920707612618	5.0802090011448e-4	ET	ET.8_2	1
YBR197C_S25	YBR197C	YBR197C	S25	S	25	1	13.817686721960188	4.6252663712227e-4	ET	ET.8_2	1
YBR197C_S26	YBR197C	YBR197C	S26	S	26	1	15.487728087503289	4.6252663712227e-4	ET	ET.8_2	2
YBR197C_S24	YBR197C	YBR197C	S24	S	24	1	13.817686721960188	4.6252663712227e-4	ET	ET.8_2	1
YBR198C_S787	YBR198C	TAF5	S787	S	787	1	13.458940078377392	6.8462018837937e-4	ET	ET.8_2	1
YBR200W_S461	YBR200W	BEM1	S461	S	461	1	16.580953254355634	3.99311403995625e-5	ET	ET.8_2	2
YBR200W_S458	YBR200W	BEM1	S458	S	458	1	17.46294444662034	3.99311403995625e-5	ET	ET.8_2	2
YBR200W_T51	YBR200W	BEM1	T51	T	51	0.784804105758667	13.638960119192374	3.99311403995625e-5	ET	ET.8_2	1
YBR200W_S72	YBR200W	BEM1	S72	S	72	0.950590193271637	10.739717649420305	3.99311403995625e-5	ET	ET.8_2	1
YBR200W_S21	YBR200W	BEM1	S21	S	21	0.873290121555328	13.30786687042214	3.99311403995625e-5	ET	ET.8_2	2
YBR200W_T71	YBR200W	BEM1	T71	T	71	0.965353608131409	10.739717649420305	3.99311403995625e-5	ET	ET.8_2	1
YBR205W_S73	YBR205W	KTR3	S73	S	73	1	19.76779386863753	2.63035718639473e-5	ET	ET.8_2	1
YBR207W_S449	YBR207W	FTH1	S449	S	449	0.999985694885254	18.61109596195525	2.3179889371852898e-12	ET	ET.8_2	1
YBR207W_S116	YBR207W	FTH1	S116	S	116	1	13.426025586809104	2.3179889371852898e-12	ET	ET.8_2	1
YBR208C_S1030	YBR208C	DUR1,2	S1030	S	1030	1	13.130542663052124	7.5509367412826e-4	ET	ET.8_2	1
YBR211C_S101	YBR211C	AME1	S101	S	101	0.808726489543915	13.89989100292069	5.0824960234487e-4	ET	ET.8_2	1
YBR212W_S524	YBR212W	NGR1	S524	S	524	1	15.281841995812464	5.1893238665469e-4	ET	ET.8_2	2
YBR212W_T637	YBR212W	NGR1	T637	T	637	0.966455578804016	11.993322088109394	5.1893238665469e-4	ET	ET.8_2	1
YBR214W_T21	YBR214W	SDS24	T21	T	21	0.893112421035767	17.03028906728934	1.2571362004508e-4	ET	ET.8_2	1
YBR214W_S458	YBR214W	SDS24	S458	S	458	1	18.174853728512417	1.2571362004508e-4	ET	ET.8_2	2
YBR214W_S447	YBR214W	SDS24	S447	S	447	0.99999988079071	17.52073819053578	1.2571362004508e-4	ET	ET.8_2	1
YBR215W_S47	YBR215W	HPC2	S47	S	47	0.99999988079071	16.433005602282517	6.76286041383223e-7	ET	ET.8_2	1
YBR215W_Y123	YBR215W	HPC2	Y123	Y	123	0.931757986545563	15.829674866084382	6.76286041383223e-7	ET	ET.8_2	1
YBR225W_S359	YBR225W	YBR225W	S359	S	359	0.999415695667267	12.85043039989518	2.1291783812207e-4	ET	ET.8_2	1
YBR225W_S156	YBR225W	YBR225W	S156	S	156	0.971703946590424	13.129180350753243	2.1291783812207e-4	ET	ET.8_2	1
YBR225W_S104	YBR225W	YBR225W	S104	S	104	0.908269107341766	12.550906715074062	2.1291783812207e-4	ET	ET.8_2	1
YBR229C_S924	YBR229C	ROT2	S924	S	924	0.99716705083847	14.420619284055634	0.00107125499172888	ET	ET.8_2	1
YBR229C_S923	YBR229C	ROT2	S923	S	923	0.99716705083847	14.420619284055634	0.00107125499172888	ET	ET.8_2	1
YBR235W_Y37	YBR235W	VHC1	Y37	Y	37	0.985566198825836	13.285027631956511	4.0137819777555e-4	ET	ET.8_2	1
YBR235W_S654	YBR235W	VHC1	S654	S	654	1	10.30044904764584	4.0137819777555e-4	ET	ET.8_2	1
YBR238C_S606	YBR238C	YBR238C	S606	S	606	0.999987304210663	13.543746676791493	8.7557637570374e-4	ET	ET.8_2	2
YBR238C_S598	YBR238C	YBR238C	S598	S	598	1	12.3860947139351	8.7557637570374e-4	ET	ET.8_2	1
YBR238C_S595	YBR238C	YBR238C	S595	S	595	1	12.3860947139351	8.7557637570374e-4	ET	ET.8_2	1
YBR245C_S846	YBR245C	ISW1	S846	S	846	0.854223132133484	14.351517920838388	6.6605281089802e-4	ET	ET.8_2	1
YBR249C_S4	YBR249C	ARO4	S4	S	4	1	21.66270933095076	1.10436543517345e-12	ET	ET.8_2	6
YBR249C_S2	YBR249C	ARO4	S2	S	2	1	20.795942966434907	1.10436543517345e-12	ET	ET.8_2	4
YBR252W_T89	YBR252W	DUT1	T89	T	89	0.980361700057983	11.971651570999668	5.8591064841583e-4	ET	ET.8_2	1
YBR255W_T283	YBR255W	MTC4	T283	T	283	0.948044836521149	12.266531964786214	3.6248644613993e-4	ET	ET.8_2	1
YBR255W_T282	YBR255W	MTC4	T282	T	282	0.851643204689026	11.276379661070562	3.6248644613993e-4	ET	ET.8_2	1
YBR273C_S388	YBR273C	UBX7	S388	S	388	0.996370077133179	15.523449476676015	2.61845810245189e-5	ET	ET.8_2	1
YBR275C_S1360	YBR275C	RIF1	S1360	S	1360	0.894215166568756	11.523416929492994	1.4176782971124e-4	ET	ET.8_2	1
YBR275C_S1858	YBR275C	RIF1	S1858	S	1858	1	11.18473028784472	1.4176782971124e-4	ET	ET.8_2	1
YBR275C_T1856	YBR275C	RIF1	T1856	T	1856	1	11.18473028784472	1.4176782971124e-4	ET	ET.8_2	1
YBR275C_S1795	YBR275C	RIF1	S1795	S	1795	1	16.380100430463497	1.4176782971124e-4	ET	ET.8_2	1
YBR275C_S1637	YBR275C	RIF1	S1637	S	1637	0.984451293945313	14.212063304062418	1.4176782971124e-4	ET	ET.8_2	1
YBR275C_S54	YBR275C	RIF1	S54	S	54	0.900811314582825	13.126391077511052	1.4176782971124e-4	ET	ET.8_2	1
YBR275C_S45	YBR275C	RIF1	S45	S	45	0.978513419628143	13.126391077511052	1.4176782971124e-4	ET	ET.8_2	1
YBR278W_S189	YBR278W	DPB3	S189	S	189	0.750580251216888	14.026032221990503	5.0449093851907e-4	ET	ET.8_2	1
YBR278W_S188	YBR278W	DPB3	S188	S	188	0.855139970779419	14.026032221990503	5.0449093851907e-4	ET	ET.8_2	1
YBR279W_S147	YBR279W	PAF1	S147	S	147	1	16.000165491370964	6.0437304104913e-4	ET	ET.8_2	2
YBR289W_S818	YBR289W	SNF5	S818	S	818	0.933572947978973	13.978441460335446	1.7541611566785e-4	ET	ET.8_2	2
YCL005W_S241	YCL005W	LDB16	S241	S	241	1	15.447240635709244	4.5329780887387e-4	ET	ET.8_2	2
YCL011C_S13	YCL011C	GBP2	S13	S	13	0.77998411655426	14.52978686038584	5.8792409043036e-4	ET	ET.8_2	1
YCL012C_S71	YCL012C	YCL012C	S71	S	71	1	13.88904880836892	3.0513892412172e-4	ET	ET.8_2	1
YCL014W_S777	YCL014W	BUD3	S777	S	777	0.998258709907532	14.933746647152798	2.3125006666075e-4	ET	ET.8_2	1
YCL014W_S1614	YCL014W	BUD3	S1614	S	1614	1	13.650137158442138	2.3125006666075e-4	ET	ET.8_2	1
YCL014W_S1183	YCL014W	BUD3	S1183	S	1183	0.999921262264252	13.501338717071782	2.3125006666075e-4	ET	ET.8_2	1
YCL014W_S1603	YCL014W	BUD3	S1603	S	1603	0.993920862674713	12.875070338611865	2.3125006666075e-4	ET	ET.8_2	1
YCL014W_S1257	YCL014W	BUD3	S1257	S	1257	0.984837055206299	13.295823628080395	2.3125006666075e-4	ET	ET.8_2	1
YCL014W_S1254	YCL014W	BUD3	S1254	S	1254	0.993458569049835	13.295823628080395	2.3125006666075e-4	ET	ET.8_2	1
YCL014W_S1228	YCL014W	BUD3	S1228	S	1228	0.827505230903625	13.447528467279511	2.3125006666075e-4	ET	ET.8_2	1
YCL014W_S1075	YCL014W	BUD3	S1075	S	1075	1	16.44091646835251	2.3125006666075e-4	ET	ET.8_2	3
YCL014W_S1085	YCL014W	BUD3	S1085	S	1085	1	12.138036437915888	2.3125006666075e-4	ET	ET.8_2	1
YCL014W_T1166	YCL014W	BUD3	T1166	T	1166	1	14.11572691883416	2.3125006666075e-4	ET	ET.8_2	1
YCL014W_S1160	YCL014W	BUD3	S1160	S	1160	1	14.865613209034244	2.3125006666075e-4	ET	ET.8_2	3
YCL014W_T1157	YCL014W	BUD3	T1157	T	1157	1	14.865613209034244	2.3125006666075e-4	ET	ET.8_2	3
YCL014W_S1350	YCL014W	BUD3	S1350	S	1350	0.903472661972046	14.518433407733104	2.3125006666075e-4	ET	ET.8_2	1
YCL014W_S1443	YCL014W	BUD3	S1443	S	1443	0.999997437000275	15.90367972491177	2.3125006666075e-4	ET	ET.8_2	1
YCL014W_S1149	YCL014W	BUD3	S1149	S	1149	0.999706983566284	14.080402822167573	2.3125006666075e-4	ET	ET.8_2	1
YCL020W_Y18	YCL020W	TY2A-C	Y18	Y	18	0.986607193946838	14.518606276470068	1.85382378167975e-5	ET	ET.8_2	1
YCL020W_S16	YCL020W	TY2A-C	S16	S	16	0.906383633613586	14.518606276470068	1.85382378167975e-5	ET	ET.8_2	1
YCL024W_S296	YCL024W	KCC4	S296	S	296	1	13.86365294050076	2.2490693810355e-4	ET	ET.8_2	1
YCL024W_S848	YCL024W	KCC4	S848	S	848	1	15.463933286765098	2.2490693810355e-4	ET	ET.8_2	1
YCL024W_S666	YCL024W	KCC4	S666	S	666	1	11.321430279381552	2.2490693810355e-4	ET	ET.8_2	1
YCL024W_S707	YCL024W	KCC4	S707	S	707	0.976738512516022	12.031701121938186	2.2490693810355e-4	ET	ET.8_2	1
YCL024W_S822	YCL024W	KCC4	S822	S	822	1	13.525890299651488	2.2490693810355e-4	ET	ET.8_2	1
YCL029C_S110	YCL029C	BIK1	S110	S	110	0.99999988079071	15.366003261184783	5.90439315141897e-5	ET	ET.8_2	2
YCL029C_S83	YCL029C	BIK1	S83	S	83	0.805314838886261	14.426941679853092	5.90439315141897e-5	ET	ET.8_2	1
YCL029C_S117	YCL029C	BIK1	S117	S	117	0.999204516410828	15.07303144672586	5.90439315141897e-5	ET	ET.8_2	2
YCL032W_S202	YCL032W	STE50	S202	S	202	0.974902451038361	13.141000768243272	2.7778198156618e-4	ET	ET.8_2	1
YCL032W_S198	YCL032W	STE50	S198	S	198	0.984930038452148	15.564222342291314	2.7778198156618e-4	ET	ET.8_2	1
YCL032W_S196	YCL032W	STE50	S196	S	196	0.852385580539703	15.564222342291314	2.7778198156618e-4	ET	ET.8_2	1
YCL037C_S433	YCL037C	SRO9	S433	S	433	0.993867337703705	15.815600899226052	3.39343123258304e-9	ET	ET.8_2	1
YCL040W_S2	YCL040W	GLK1	S2	S	2	1	22.352258985632783	9.073220084723059e-44	ET	ET.8_2	4
YCL051W_S274	YCL051W	LRE1	S274	S	274	0.835976421833038	14.05243007872639	3.7826205583101e-4	ET	ET.8_2	1
YCL063W_S119	YCL063W	VAC17	S119	S	119	0.837381601333618	11.713165538517606	5.5121961277688e-4	ET	ET.8_2	1
YCL063W_S178	YCL063W	VAC17	S178	S	178	0.987309038639069	13.84701365447021	5.5121961277688e-4	ET	ET.8_2	1
YCR002C_S311	YCR002C	CDC10	S311	S	311	0.984238922595978	15.899923788959644	7.11923379996245e-6	ET	ET.8_2	1
YCR009C_S2	YCR009C	RVS161	S2	S	2	1	14.526327154462512	5.8792409043036e-4	ET	ET.8_2	1
YCR011C_S702	YCR011C	ADP1	S702	S	702	0.947846114635468	10.6686634091822	0.00120131739353645	ET	ET.8_2	1
YCR021C_S308	YCR021C	HSP30	S308	S	308	1	16.162540920778138	5.0802090011448e-4	ET	ET.8_2	1
YCR031C_S11	YCR031C	RPS14A	S11	S	11	1	19.16826128116787	2.14074655850599e-8	ET	ET.8_2	1
YCR031C_S125	YCR031C	RPS14A	S125	S	125	0.853383183479309	15.16792558138314	2.14074655850599e-8	ET	ET.8_2	1
YCR031C_S123	YCR031C	RPS14A	S123	S	123	0.956053912639618	13.792732931022142	2.14074655850599e-8	ET	ET.8_2	1
YCR031C_S2	YCR031C	RPS14A	S2	S	2	1	16.387795397711894	2.14074655850599e-8	ET	ET.8_2	2
YCR033W_S416	YCR033W	SNT1	S416	S	416	1	12.711686378542993	5.6118174819976e-4	ET	ET.8_2	1
YCR033W_T796	YCR033W	SNT1	T796	T	796	1	14.631448891257747	5.6118174819976e-4	ET	ET.8_2	1
YCR034W_S338	YCR034W	ELO2	S338	S	338	1	20.067137636906228	1.01227079361011e-24	ET	ET.8_2	5
YCR034W_T334	YCR034W	ELO2	T334	T	334	1	19.990015913614027	1.01227079361011e-24	ET	ET.8_2	3
YCR034W_S336	YCR034W	ELO2	S336	S	336	1	14.519216411308616	1.01227079361011e-24	ET	ET.8_2	2
YCR035C_S26	YCR035C	RRP43	S26	S	26	0.992555439472198	12.669666803349966	0.00115556933826189	ET	ET.8_2	1
YCR048W_S21	YCR048W	ARE1	S21	S	21	1	12.86276172519308	3.6301022653224e-4	ET	ET.8_2	2
YCR048W_S45	YCR048W	ARE1	S45	S	45	0.999553740024567	15.926378491879769	3.6301022653224e-4	ET	ET.8_2	1
YCR057C_S664	YCR057C	PWP2	S664	S	664	1	14.537147630744784	6.165831546279e-4	ET	ET.8_2	1
YCR057C_S232	YCR057C	PWP2	S232	S	232	1	15.796757307648692	6.165831546279e-4	ET	ET.8_2	2
YCR061W_S223	YCR061W	YCR061W	S223	S	223	0.994518935680389	11.53887960547093	1.6036896976485e-4	ET	ET.8_2	1
YCR065W_T479	YCR065W	HCM1	T479	T	479	1	11.845638204201729	3.3611918410611e-4	ET	ET.8_2	1
YCR066W_T435	YCR066W	RAD18	T435	T	435	0.91524350643158	13.89198945541856	5.6118174819976e-4	ET	ET.8_2	1
YCR066W_T465	YCR066W	RAD18	T465	T	465	0.786738455295563	14.058841128994004	5.6118174819976e-4	ET	ET.8_2	1
YCR072C_S33	YCR072C	RSA4	S33	S	33	1	17.2714793551829	5.4653563932147e-4	ET	ET.8_2	1
YCR073W-A_S42	YCR073W-A	SOL2	S42	S	42	1	15.046276649589872	1.2964139863217e-4	ET	ET.8_2	1
YCR077C_S457	YCR077C	PAT1	S457	S	457	0.999999761581421	18.10816947280676	4.50774317979707e-8	ET	ET.8_2	4
YCR077C_S456	YCR077C	PAT1	S456	S	456	0.999999761581421	15.84030277591999	4.50774317979707e-8	ET	ET.8_2	2
YCR077C_Y458	YCR077C	PAT1	Y458	Y	458	1	15.035834784203676	4.50774317979707e-8	ET	ET.8_2	1
YCR077C_S2	YCR077C	PAT1	S2	S	2	0.999934911727905	14.44077976958244	4.50774317979707e-8	ET	ET.8_2	1
YCR077C_S78	YCR077C	PAT1	S78	S	78	0.908099949359894	13.416663527418873	4.50774317979707e-8	ET	ET.8_2	1
YCR084C_S439	YCR084C	TUP1	S439	S	439	0.814820051193237	13.681753810276872	3.7250370876006e-4	ET	ET.8_2	1
YCR088W_T157	YCR088W	ABP1	T157	T	157	0.999999821186066	15.59894881130768	2.39037069246075e-28	ET	ET.8_2	1
YCR088W_S169	YCR088W	ABP1	S169	S	169	0.999508678913116	17.43393608883941	2.39037069246075e-28	ET	ET.8_2	2
YCR088W_T165	YCR088W	ABP1	T165	T	165	0.999987900257111	16.712305899581064	2.39037069246075e-28	ET	ET.8_2	3
YCR088W_S183	YCR088W	ABP1	S183	S	183	1	17.718624161043515	2.39037069246075e-28	ET	ET.8_2	5
YCR088W_T181	YCR088W	ABP1	T181	T	181	1	16.268343555822227	2.39037069246075e-28	ET	ET.8_2	2
YCR088W_S481	YCR088W	ABP1	S481	S	481	0.821612894535065	12.65159456504673	2.39037069246075e-28	ET	ET.8_2	1
YCR088W_S389	YCR088W	ABP1	S389	S	389	1	20.28014554855286	2.39037069246075e-28	ET	ET.8_2	1
YCR088W_T386	YCR088W	ABP1	T386	T	386	1	20.285795983936165	2.39037069246075e-28	ET	ET.8_2	2
YCR088W_S383	YCR088W	ABP1	S383	S	383	1	20.285795983936165	2.39037069246075e-28	ET	ET.8_2	2
YCR088W_S458	YCR088W	ABP1	S458	S	458	1	12.454012611049578	2.39037069246075e-28	ET	ET.8_2	1
YCR088W_S365	YCR088W	ABP1	S365	S	365	1	12.551581300664516	2.39037069246075e-28	ET	ET.8_2	1
YCR093W_T2102	YCR093W	CDC39	T2102	T	2102	1	20.19546962937128	5.22052266274329e-16	ET	ET.8_2	1
YCR093W_S1150	YCR093W	CDC39	S1150	S	1150	1	11.354645340104934	5.22052266274329e-16	ET	ET.8_2	1
YDL001W_Y34	YDL001W	RMD1	Y34	Y	34	0.988354921340942	12.0829155564692	5.9725574980493e-4	ET	ET.8_2	1
YDL001W_S4	YDL001W	RMD1	S4	S	4	1	10.923225166568884	5.9725574980493e-4	ET	ET.8_2	1
YDL003W_S263	YDL003W	MCD1	S263	S	263	1	14.111238016270306	5.8450606794858e-4	ET	ET.8_2	3
YDL005C_S6	YDL005C	MED2	S6	S	6	0.999624013900757	14.633022463732244	7.0071539002415e-6	ET	ET.8_2	1
YDL012C_S2	YDL012C	YDL012C	S2	S	2	0.999993205070496	15.007166158105507	5.0802090011448e-4	ET	ET.8_2	1
YDL017W_T244	YDL017W	CDC7	T244	T	244	0.999992668628693	14.300549126076286	4.41723289358146e-6	ET	ET.8_2	1
YDL017W_T239	YDL017W	CDC7	T239	T	239	0.999967813491821	14.300549126076286	4.41723289358146e-6	ET	ET.8_2	1
YDL019C_T1148	YDL019C	OSH2	T1148	T	1148	0.999905288219452	13.42461449598421	4.32037837926058e-11	ET	ET.8_2	2
YDL019C_S1151	YDL019C	OSH2	S1151	S	1151	1	15.465991006152786	4.32037837926058e-11	ET	ET.8_2	2
YDL019C_S825	YDL019C	OSH2	S825	S	825	0.984706878662109	14.577105505612307	4.32037837926058e-11	ET	ET.8_2	1
YDL019C_S445	YDL019C	OSH2	S445	S	445	0.999956369400024	16.11320960178226	4.32037837926058e-11	ET	ET.8_2	1
YDL019C_S787	YDL019C	OSH2	S787	S	787	0.997335612773895	16.568099097208304	4.32037837926058e-11	ET	ET.8_2	1
YDL022W_S27	YDL022W	GPD1	S27	S	27	1	21.713805269222934	3.5380939713046595e-36	ET	ET.8_2	7
YDL022W_S24	YDL022W	GPD1	S24	S	24	0.999998390674591	21.681780310445344	3.5380939713046595e-36	ET	ET.8_2	5
YDL025C_Y350	YDL025C	RTK1	Y350	Y	350	0.873752415180206	11.547299124959611	9.7849579903263e-4	ET	ET.8_2	1
YDL025C_S345	YDL025C	RTK1	S345	S	345	0.873752415180206	11.547299124959611	9.7849579903263e-4	ET	ET.8_2	1
YDL025C_T342	YDL025C	RTK1	T342	T	342	0.873752415180206	11.547299124959611	9.7849579903263e-4	ET	ET.8_2	1
YDL031W_S101	YDL031W	DBP10	S101	S	101	0.998974442481995	15.506100619146515	5.9353331761899e-4	ET	ET.8_2	2
YDL035C_S373	YDL035C	GPR1	S373	S	373	0.984599173069	14.571768153207035	6.0785404387538e-4	ET	ET.8_2	1
YDL036C_S69	YDL036C	PUS9	S69	S	69	1	10.522971366103151	0.00251752331846923	ET	ET.8_2	1
YDL042C_S23	YDL042C	SIR2	S23	S	23	0.990103721618652	11.62500613266694	4.0137819777555e-4	ET	ET.8_2	1
YDL051W_S15	YDL051W	LHP1	S15	S	15	1	22.812437940304974	2.43633182564202e-78	ET	ET.8_2	9
YDL051W_S2	YDL051W	LHP1	S2	S	2	1	21.817328104664107	2.43633182564202e-78	ET	ET.8_2	5
YDL051W_S19	YDL051W	LHP1	S19	S	19	0.85645455121994	13.233844102941688	2.43633182564202e-78	ET	ET.8_2	1
YDL053C_T6	YDL053C	PBP4	T6	T	6	0.875972330570221	12.000393848673482	5.8297414098068e-4	ET	ET.8_2	1
YDL056W_S221	YDL056W	MBP1	S221	S	221	0.917259693145752	13.341475488091309	5.8000472698003e-4	ET	ET.8_2	1
YDL056W_S244	YDL056W	MBP1	S244	S	244	1	12.27378695159242	5.8000472698003e-4	ET	ET.8_2	1
YDL070W_S264	YDL070W	BDF2	S264	S	264	1	17.902983591007047	5.4227009360241e-4	ET	ET.8_2	2
YDL072C_S195	YDL072C	YET3	S195	S	195	0.850454032421112	14.04306465639352	8.9507418562104e-4	ET	ET.8_2	1
YDL074C_T590	YDL074C	BRE1	T590	T	590	0.996242940425873	15.648977229254951	6.6944322550261e-4	ET	ET.8_2	1
YDL074C_T586	YDL074C	BRE1	T586	T	586	0.996242940425873	15.648977229254951	6.6944322550261e-4	ET	ET.8_2	1
YDL074C_S581	YDL074C	BRE1	S581	S	581	0.99998414516449	15.84334048720007	6.6944322550261e-4	ET	ET.8_2	2
YDL074C_S578	YDL074C	BRE1	S578	S	578	0.999998569488525	12.855310417631268	6.6944322550261e-4	ET	ET.8_2	1
YDL074C_T141	YDL074C	BRE1	T141	T	141	0.90045952796936	14.357423255553863	6.6944322550261e-4	ET	ET.8_2	1
YDL083C_S15	YDL083C	RPS16B	S15	S	15	0.813229024410248	12.52698897875382	5.149723416921e-4	ET	ET.8_2	1
YMR143W_S15	YMR143W	RPS16A	S15	S	15	0.813229024410248	12.52698897875382	5.149723416921e-4	ET	ET.8_2	1
YDL083C_S2	YDL083C	RPS16B	S2	S	2	0.999998807907104	13.98444492707622	5.149723416921e-4	ET	ET.8_2	1
YMR143W_S2	YMR143W	RPS16A	S2	S	2	0.999998807907104	13.98444492707622	5.149723416921e-4	ET	ET.8_2	1
YDL084W_S37	YDL084W	SUB2	S37	S	37	0.998850643634796	16.363508284309436	4.92682665809666e-41	ET	ET.8_2	2
YDL084W_S13	YDL084W	SUB2	S13	S	13	0.944073736667633	17.12818650583125	4.92682665809666e-41	ET	ET.8_2	2
YDL084W_S2	YDL084W	SUB2	S2	S	2	0.75	16.12818650583125	4.92682665809666e-41	ET	ET.8_2	1
YDL089W_S441	YDL089W	NUR1	S441	S	441	0.984396874904633	14.581687880825053	5.185629980469e-4	ET	ET.8_2	2
YDL089W_T446	YDL089W	NUR1	T446	T	446	0.999954104423523	13.53421568650221	5.185629980469e-4	ET	ET.8_2	1
YDL090C_S429	YDL090C	RAM1	S429	S	429	0.977817416191101	14.44575669122526	7.893980255916e-4	ET	ET.8_2	1
YDL091C_S39	YDL091C	UBX3	S39	S	39	0.987997233867645	13.139988398705055	5.9760835078066e-4	ET	ET.8_2	1
YDL092W_S8	YDL092W	SRP14	S8	S	8	0.999937176704407	14.795261146143185	2.445967684642e-4	ET	ET.8_2	3
YDL099W_S87	YDL099W	BUG1	S87	S	87	1	14.974597910384366	3.18786943003947e-5	ET	ET.8_2	1
YDL099W_S2	YDL099W	BUG1	S2	S	2	1	13.636738295971076	3.18786943003947e-5	ET	ET.8_2	1
YDL099W_S62	YDL099W	BUG1	S62	S	62	0.939727008342743	16.323439147651126	3.18786943003947e-5	ET	ET.8_2	1
YDL100C_T173	YDL100C	GET3	T173	T	173	1	14.601289896099177	0.00929075632838691	ET	ET.8_2	1
YDL100C_T170	YDL100C	GET3	T170	T	170	1	14.601289896099177	0.00929075632838691	ET	ET.8_2	1
YDL100C_T167	YDL100C	GET3	T167	T	167	1	14.601289896099177	0.00929075632838691	ET	ET.8_2	1
YDL100C_T162	YDL100C	GET3	T162	T	162	1	14.601289896099177	0.00929075632838691	ET	ET.8_2	1
YDL100C_T159	YDL100C	GET3	T159	T	159	1	14.601289896099177	0.00929075632838691	ET	ET.8_2	1
YDL101C_S10	YDL101C	DUN1	S10	S	10	0.983026504516602	11.869006681314888	5.8450606794858e-4	ET	ET.8_2	1
YDL105W_S13	YDL105W	NSE4	S13	S	13	0.992840349674225	13.807322818331333	1.6400528867018e-4	ET	ET.8_2	1
YDL108W_T162	YDL108W	KIN28	T162	T	162	0.955883979797363	14.73234194775751	6.08340108222982e-5	ET	ET.8_2	1
YDL113C_S2	YDL113C	ATG20	S2	S	2	1	10.43031552635207	9.4737982106116e-4	ET	ET.8_2	1
YDL117W_S209	YDL117W	CYK3	S209	S	209	0.803263902664185	11.816283395028432	4.3605939769957e-4	ET	ET.8_2	1
YDL117W_S122	YDL117W	CYK3	S122	S	122	0.999997437000275	14.483185535605648	4.3605939769957e-4	ET	ET.8_2	1
YDL117W_S118	YDL117W	CYK3	S118	S	118	0.998672246932983	14.483185535605648	4.3605939769957e-4	ET	ET.8_2	1
YDL117W_S354	YDL117W	CYK3	S354	S	354	0.989235162734985	13.199778253004975	4.3605939769957e-4	ET	ET.8_2	1
YDL122W_S755	YDL122W	UBP1	S755	S	755	1	12.16077961862618	2.2709931318361e-4	ET	ET.8_2	1
YDL123W_S134	YDL123W	SNA4	S134	S	134	0.9980748295784	15.01968615560476	5.5596471217604e-4	ET	ET.8_2	1
YDL124W_S2	YDL124W	YDL124W	S2	S	2	1	12.14405407755889	9.8847341176228e-4	ET	ET.8_2	1
YDL126C_S770	YDL126C	CDC48	S770	S	770	1	17.756844450724206	1.3120859093261e-4	ET	ET.8_2	1
YDL126C_S599	YDL126C	CDC48	S599	S	599	0.999999642372131	15.857006155932094	1.3120859093261e-4	ET	ET.8_2	1
YDL128W_S13	YDL128W	VCX1	S13	S	13	0.999993324279785	16.296694656764394	3.3426646623116e-4	ET	ET.8_2	3
YDL128W_T4	YDL128W	VCX1	T4	T	4	0.991910219192505	14.764542094318433	3.3426646623116e-4	ET	ET.8_2	1
YDL129W_S227	YDL129W	YDL129W	S227	S	227	0.891058027744293	13.202296487977812	2.1365305274365e-4	ET	ET.8_2	1
YDL131W_T410	YDL131W	LYS21	T410	T	410	0.933312594890594	13.69365459346795	3.50615539116028e-6	ET	ET.8_2	1
YDL133W_S45	YDL133W	SRF1	S45	S	45	1	15.952515002149974	1.3500410627461e-4	ET	ET.8_2	2
YDL133W_S222	YDL133W	SRF1	S222	S	222	0.990869402885437	11.55570544640262	1.3500410627461e-4	ET	ET.8_2	1
YDL135C_S40	YDL135C	RDI1	S40	S	40	1	13.630165138717642	5.8591064841583e-4	ET	ET.8_2	2
YDL136W_S98	YDL136W	RPL35B	S98	S	98	0.933296382427216	13.15630472273851	1.4354560466773e-4	ET	ET.8_2	1
YDL191W_S98	YDL191W	RPL35A	S98	S	98	0.933296382427216	13.15630472273851	1.4354560466773e-4	ET	ET.8_2	1
YDL146W_S463	YDL146W	LDB17	S463	S	463	0.999866187572479	14.276230719001054	6.6772064082325e-4	ET	ET.8_2	1
YDL150W_T228	YDL150W	RPC53	T228	T	228	1	16.06006361937258	3.5485937566722e-4	ET	ET.8_2	2
YDL150W_S224	YDL150W	RPC53	S224	S	224	1	16.06006361937258	3.5485937566722e-4	ET	ET.8_2	2
YDL150W_S178	YDL150W	RPC53	S178	S	178	1	13.333181196271356	3.5485937566722e-4	ET	ET.8_2	1
YDL150W_S27	YDL150W	RPC53	S27	S	27	0.949597716331482	14.457497608566412	3.5485937566722e-4	ET	ET.8_2	1
YDL150W_S23	YDL150W	RPC53	S23	S	23	0.949597716331482	14.457497608566412	3.5485937566722e-4	ET	ET.8_2	1
YDL150W_S18	YDL150W	RPC53	S18	S	18	0.754086315631866	14.457497608566412	3.5485937566722e-4	ET	ET.8_2	1
YDL150W_S17	YDL150W	RPC53	S17	S	17	0.754086315631866	14.457497608566412	3.5485937566722e-4	ET	ET.8_2	1
YDL150W_S16	YDL150W	RPC53	S16	S	16	0.754086315631866	14.457497608566412	3.5485937566722e-4	ET	ET.8_2	1
YDL153C_S477	YDL153C	SAS10	S477	S	477	1	18.01546217223264	3.7312462479663e-4	ET	ET.8_2	5
YDL153C_S339	YDL153C	SAS10	S339	S	339	1	15.882129649001884	3.7312462479663e-4	ET	ET.8_2	4
YDL153C_S336	YDL153C	SAS10	S336	S	336	1	14.017988316832229	3.7312462479663e-4	ET	ET.8_2	2
YDL156W_S64	YDL156W	CMR1	S64	S	64	0.997799515724182	15.415919760570416	5.0449093851907e-4	ET	ET.8_2	1
YDL160C_S14	YDL160C	DHH1	S14	S	14	0.99427056312561	14.2943237616377	5.3820603495701e-4	ET	ET.8_2	2
YDL161W_S328	YDL161W	ENT1	S328	S	328	1	19.66429900683112	2.45835062888082e-23	ET	ET.8_2	3
YDL161W_T395	YDL161W	ENT1	T395	T	395	0.999999761581421	17.21206505158983	2.45835062888082e-23	ET	ET.8_2	1
YDL161W_T388	YDL161W	ENT1	T388	T	388	0.972887217998505	15.847750941238743	2.45835062888082e-23	ET	ET.8_2	2
YDL161W_S392	YDL161W	ENT1	S392	S	392	0.836435258388519	13.104746172359889	2.45835062888082e-23	ET	ET.8_2	1
YDL161W_S163	YDL161W	ENT1	S163	S	163	1	16.830870268185425	2.45835062888082e-23	ET	ET.8_2	4
YDL161W_T160	YDL161W	ENT1	T160	T	160	1	15.250121242467246	2.45835062888082e-23	ET	ET.8_2	3
YDL161W_T346	YDL161W	ENT1	T346	T	346	1	14.673323408146938	2.45835062888082e-23	ET	ET.8_2	2
YDL164C_S75	YDL164C	CDC9	S75	S	75	0.999999642372131	15.551400521177516	4.1254488113986e-4	ET	ET.8_2	2
YDL164C_S58	YDL164C	CDC9	S58	S	58	0.999989986419678	15.1157159171438	4.1254488113986e-4	ET	ET.8_2	2
YDL164C_S119	YDL164C	CDC9	S119	S	119	0.999969840049744	13.00312986188024	4.1254488113986e-4	ET	ET.8_2	1
YDL167C_S634	YDL167C	NRP1	S634	S	634	0.944221436977386	13.617644976398104	9.96831507455085e-6	ET	ET.8_2	1
YDL173W_S246	YDL173W	PAR32	S246	S	246	1	20.684762603673914	5.83333708255677e-29	ET	ET.8_2	1
YDL173W_S141	YDL173W	PAR32	S141	S	141	0.999942898750305	15.33767735315961	5.83333708255677e-29	ET	ET.8_2	1
YDL173W_S138	YDL173W	PAR32	S138	S	138	0.999980747699738	15.33767735315961	5.83333708255677e-29	ET	ET.8_2	1
YDL173W_S39	YDL173W	PAR32	S39	S	39	1	15.92312980550226	5.83333708255677e-29	ET	ET.8_2	4
YDL173W_S36	YDL173W	PAR32	S36	S	36	1	15.160399106520115	5.83333708255677e-29	ET	ET.8_2	2
YDL173W_S34	YDL173W	PAR32	S34	S	34	1	14.17300566288502	5.83333708255677e-29	ET	ET.8_2	1
YDL173W_S47	YDL173W	PAR32	S47	S	47	0.96424674987793	14.695158181885496	5.83333708255677e-29	ET	ET.8_2	2
YDL175C_S49	YDL175C	AIR2	S49	S	49	0.887082576751709	13.914590718568784	5.7640116474909e-4	ET	ET.8_2	1
YDL182W_T396	YDL182W	LYS20	T396	T	396	0.999917507171631	18.860227013403897	9.3153577993557e-31	ET	ET.8_2	2
YDL182W_S410	YDL182W	LYS20	S410	S	410	0.99792069196701	13.646679279867554	9.3153577993557e-31	ET	ET.8_2	2
YDL185W_T131	YDL185W	VMA1	T131	T	131	1	13.817951352435124	9.78876085790994e-5	ET	ET.8_2	1
YDL185W_S858	YDL185W	VMA1	S858	S	858	1	16.69848751419371	9.78876085790994e-5	ET	ET.8_2	1
YDL188C_S280	YDL188C	PPH22	S280	S	280	1	13.884556763770863	5.7590848602864e-4	ET	ET.8_2	1
YDL189W_S435	YDL189W	RBS1	S435	S	435	1	15.508395130953726	1.1282300512763e-4	ET	ET.8_2	3
YDL189W_S439	YDL189W	RBS1	S439	S	439	0.999975383281708	15.493966884376729	1.1282300512763e-4	ET	ET.8_2	3
YDL195W_T1050	YDL195W	SEC31	T1050	T	1050	1	18.00539570185089	3.76311193470805e-48	ET	ET.8_2	1
YDL195W_S836	YDL195W	SEC31	S836	S	836	0.953807950019836	16.62193265928901	3.76311193470805e-48	ET	ET.8_2	1
YDL195W_S999	YDL195W	SEC31	S999	S	999	1	22.110359455126492	3.76311193470805e-48	ET	ET.8_2	1
YDL195W_S992	YDL195W	SEC31	S992	S	992	1	10.702106586668227	3.76311193470805e-48	ET	ET.8_2	1
YDL195W_S349	YDL195W	SEC31	S349	S	349	0.888492405414581	11.747439450782256	3.76311193470805e-48	ET	ET.8_2	1
YDL195W_S980	YDL195W	SEC31	S980	S	980	0.999999940395355	17.345474141579203	3.76311193470805e-48	ET	ET.8_2	3
YDL195W_S974	YDL195W	SEC31	S974	S	974	0.81000816822052	15.565563674841911	3.76311193470805e-48	ET	ET.8_2	1
YDL195W_S988	YDL195W	SEC31	S988	S	988	1	13.581306559119918	3.76311193470805e-48	ET	ET.8_2	3
YDL201W_S7	YDL201W	TRM8	S7	S	7	0.799522697925568	11.220809236373194	3.8554956304812e-4	ET	ET.8_2	1
YDL203C_S146	YDL203C	ACK1	S146	S	146	0.988453090190887	12.36918923886961	4.4476692955567e-4	ET	ET.8_2	1
YDL211C_T291	YDL211C	YDL211C	T291	T	291	0.904403567314148	10.170616388708778	6.2287102838459e-4	ET	ET.8_2	1
YDL220C_S336	YDL220C	CDC13	S336	S	336	1	13.367529402374872	6.9710349875746e-4	ET	ET.8_2	1
YDL220C_S333	YDL220C	CDC13	S333	S	333	1	13.367529402374872	6.9710349875746e-4	ET	ET.8_2	1
YDL223C_Y362	YDL223C	HBT1	Y362	Y	362	0.917381167411804	12.89007588907244	4.104261663036e-4	ET	ET.8_2	1
YDL224C_S274	YDL224C	WHI4	S274	S	274	1	12.630122123834989	6.08340108222982e-5	ET	ET.8_2	1
YDL224C_S51	YDL224C	WHI4	S51	S	51	0.999999344348907	14.96020964245448	6.08340108222982e-5	ET	ET.8_2	1
YDL224C_S283	YDL224C	WHI4	S283	S	283	0.996424436569214	16.76825824397866	6.08340108222982e-5	ET	ET.8_2	1
YDL225W_S447	YDL225W	SHS1	S447	S	447	1	19.07609086075042	2.36664402649049e-12	ET	ET.8_2	2
YDL225W_S460	YDL225W	SHS1	S460	S	460	0.950431942939758	12.14196146935411	2.36664402649049e-12	ET	ET.8_2	1
YDL225W_S441	YDL225W	SHS1	S441	S	441	0.929690599441528	13.279893627896936	2.36664402649049e-12	ET	ET.8_2	1
YDL225W_T6	YDL225W	SHS1	T6	T	6	0.992777705192566	16.138654696499284	2.36664402649049e-12	ET	ET.8_2	2
YDL225W_T539	YDL225W	SHS1	T539	T	539	0.993720233440399	13.120305361613404	2.36664402649049e-12	ET	ET.8_2	1
YDL225W_S548	YDL225W	SHS1	S548	S	548	0.992596745491028	15.195238625618584	2.36664402649049e-12	ET	ET.8_2	3
YDL225W_Y540	YDL225W	SHS1	Y540	Y	540	0.993924677371979	13.458502954916463	2.36664402649049e-12	ET	ET.8_2	1
YDL225W_S519	YDL225W	SHS1	S519	S	519	0.98338782787323	15.593161130703924	2.36664402649049e-12	ET	ET.8_2	2
YDL225W_S522	YDL225W	SHS1	S522	S	522	0.995483219623566	15.031880102882486	2.36664402649049e-12	ET	ET.8_2	1
YDL225W_S521	YDL225W	SHS1	S521	S	521	0.98338782787323	15.593161130703924	2.36664402649049e-12	ET	ET.8_2	2
YDL225W_S525	YDL225W	SHS1	S525	S	525	0.98338782787323	15.031880102882486	2.36664402649049e-12	ET	ET.8_2	1
YDL225W_S520	YDL225W	SHS1	S520	S	520	0.98338782787323	15.593161130703924	2.36664402649049e-12	ET	ET.8_2	2
YDL225W_S416	YDL225W	SHS1	S416	S	416	1	14.187515283271164	2.36664402649049e-12	ET	ET.8_2	2
YDL226C_T161	YDL226C	GCS1	T161	T	161	1	15.822873374279837	1.72550268082601e-5	ET	ET.8_2	4
YDL226C_S157	YDL226C	GCS1	S157	S	157	0.999999105930328	16.596426465442498	1.72550268082601e-5	ET	ET.8_2	5
YDL226C_T170	YDL226C	GCS1	T170	T	170	0.999951720237732	17.111082359572826	1.72550268082601e-5	ET	ET.8_2	1
YDR001C_S60	YDR001C	NTH1	S60	S	60	0.985529959201813	14.979751088554051	4.30025574100653e-8	ET	ET.8_2	2
YDR001C_T56	YDR001C	NTH1	T56	T	56	0.931604564189911	13.657045552431793	4.30025574100653e-8	ET	ET.8_2	1
YDR001C_S83	YDR001C	NTH1	S83	S	83	1	15.15365429474615	4.30025574100653e-8	ET	ET.8_2	3
YDR002W_S60	YDR002W	YRB1	S60	S	60	1	15.341996299540437	1.16973751819315e-7	ET	ET.8_2	1
YDR003W_S189	YDR003W	RCR2	S189	S	189	0.750289082527161	15.14296064142513	3.4569703279559e-4	ET	ET.8_2	1
YDR006C_S193	YDR006C	SOK1	S193	S	193	0.988706886768341	15.82462326796593	3.912998366795e-4	ET	ET.8_2	2
YDR011W_T1153	YDR011W	SNQ2	T1153	T	1153	1	17.1192593094293	5.1252717913813e-4	ET	ET.8_2	3
YDR011W_S10	YDR011W	SNQ2	S10	S	10	0.968817710876465	11.558254266409168	5.1252717913813e-4	ET	ET.8_2	1
YDR011W_T53	YDR011W	SNQ2	T53	T	53	1	13.484384734489854	5.1252717913813e-4	ET	ET.8_2	1
YDR011W_S86	YDR011W	SNQ2	S86	S	86	1	14.98286827852512	5.1252717913813e-4	ET	ET.8_2	2
YDR011W_S80	YDR011W	SNQ2	S80	S	80	1	14.923513702150702	5.1252717913813e-4	ET	ET.8_2	2
YDR011W_S837	YDR011W	SNQ2	S837	S	837	1	11.194232856864428	5.1252717913813e-4	ET	ET.8_2	1
YDR011W_S64	YDR011W	SNQ2	S64	S	64	0.911679327487946	12.048528517874994	5.1252717913813e-4	ET	ET.8_2	1
YDR011W_S61	YDR011W	SNQ2	S61	S	61	0.779368340969086	12.048528517874994	5.1252717913813e-4	ET	ET.8_2	1
YDR012W_S85	YDR012W	RPL4B	S85	S	85	1	15.186913369209469	4.717795763076e-4	ET	ET.8_2	1
YDR012W_S293	YDR012W	RPL4B	S293	S	293	0.9682353734970092	13.545292133590404	4.717795763076e-4	ET	ET.8_2	1
YDR017C_S97	YDR017C	KCS1	S97	S	97	0.968928575515747	14.329644564093716	2.67050683673585e-6	ET	ET.8_2	1
YDR017C_S1049	YDR017C	KCS1	S1049	S	1049	0.999999582767487	16.685907967723978	2.67050683673585e-6	ET	ET.8_2	2
YDR017C_S471	YDR017C	KCS1	S471	S	471	0.864949762821198	13.968196665844772	2.67050683673585e-6	ET	ET.8_2	1
YDR017C_S150	YDR017C	KCS1	S150	S	150	0.905461966991425	12.819474903974568	2.67050683673585e-6	ET	ET.8_2	1
YDR017C_S581	YDR017C	KCS1	S581	S	581	0.999837636947632	16.277599311656708	2.67050683673585e-6	ET	ET.8_2	1
YDR017C_S670	YDR017C	KCS1	S670	S	670	0.997621059417725	13.11966873352914	2.67050683673585e-6	ET	ET.8_2	1
YDR017C_S537	YDR017C	KCS1	S537	S	537	0.960182070732117	14.576901961988304	2.67050683673585e-6	ET	ET.8_2	1
YDR017C_S646	YDR017C	KCS1	S646	S	646	0.879434704780579	18.212400634701783	2.67050683673585e-6	ET	ET.8_2	1
YDR017C_S644	YDR017C	KCS1	S644	S	644	0.921117305755615	18.212400634701783	2.67050683673585e-6	ET	ET.8_2	1
YDR027C_S29	YDR027C	VPS54	S29	S	29	0.999981462955475	18.333392208365524	4.85121434531836e-8	ET	ET.8_2	1
YDR028C_S1014	YDR028C	REG1	S1014	S	1014	0.88851010799408	14.72283936699598	2.13129569029714e-6	ET	ET.8_2	1
YDR028C_S254	YDR028C	REG1	S254	S	254	1	15.110224124159728	2.13129569029714e-6	ET	ET.8_2	1
YDR028C_S75	YDR028C	REG1	S75	S	75	0.999997973442078	15.47562792262112	2.13129569029714e-6	ET	ET.8_2	3
YDR028C_S421	YDR028C	REG1	S421	S	421	1	14.46539133116277	2.13129569029714e-6	ET	ET.8_2	1
YDR028C_S576	YDR028C	REG1	S576	S	576	0.998112440109253	15.975644339092112	2.13129569029714e-6	ET	ET.8_2	3
YDR028C_S259	YDR028C	REG1	S259	S	259	0.847601056098938	12.449563916299232	2.13129569029714e-6	ET	ET.8_2	1
YDR033W_S289	YDR033W	MRH1	S289	S	289	1	22.139199476252873	6.32650925568303e-65	ET	ET.8_2	7
YDR033W_T295	YDR033W	MRH1	T295	T	295	1	21.362001506842375	6.32650925568303e-65	ET	ET.8_2	6
YDR033W_S299	YDR033W	MRH1	S299	S	299	1	15.63107977326811	6.32650925568303e-65	ET	ET.8_2	4
YDR034C-D_Y18	YDR034C-D	TY2B-DR1	Y18	Y	18	0.999999940395355	18.51853059988093	2.9749067280602e-4	ET	ET.8_2	6
YDR034C-D_S10	YDR034C-D	TY2B-DR1	S10	S	10	0.813228845596313	15.606764530293171	2.9749067280602e-4	ET	ET.8_2	1
YDR034C-D_S16	YDR034C-D	TY2B-DR1	S16	S	16	0.981988906860352	16.695451128300565	2.9749067280602e-4	ET	ET.8_2	2
YDR040C_S1065	YDR040C	ENA1	S1065	S	1065	1	14.45138020914269	8.32056183201388e-5	ET	ET.8_2	1
YDR050C_S71	YDR050C	TPI1	S71	S	71	0.999999761581421	15.976324693985784	5.941444332486e-4	ET	ET.8_2	2
YDR050C_S79	YDR050C	TPI1	S79	S	79	0.992326021194458	11.617734097319245	5.941444332486e-4	ET	ET.8_2	1
YDR060W_S13	YDR060W	MAK21	S13	S	13	0.985988974571228	14.703202766296831	1.8924779410764e-4	ET	ET.8_2	1
YDR060W_S818	YDR060W	MAK21	S818	S	818	1	13.186522593154884	1.8924779410764e-4	ET	ET.8_2	1
YDR060W_S62	YDR060W	MAK21	S62	S	62	1	11.939042981222276	1.8924779410764e-4	ET	ET.8_2	1
YDR060W_S2	YDR060W	MAK21	S2	S	2	0.999773800373077	13.596415159879257	1.8924779410764e-4	ET	ET.8_2	1
YDR072C_S380	YDR072C	IPT1	S380	S	380	0.969500780105591	16.39497162200835	2.149034918126e-4	ET	ET.8_2	1
YDR074W_S890	YDR074W	TPS2	S890	S	890	1	18.616670003431167	1.04001286706205e-14	ET	ET.8_2	2
YDR080W_S44	YDR080W	VPS41	S44	S	44	0.993486762046814	14.494299353256135	5.8591064841583e-4	ET	ET.8_2	1
YDR080W_S16	YDR080W	VPS41	S16	S	16	0.999965310096741	12.348902119637568	5.8591064841583e-4	ET	ET.8_2	1
YDR089W_S241	YDR089W	YDR089W	S241	S	241	0.997132420539856	15.779602230100696	2.149034918126e-4	ET	ET.8_2	1
YDR089W_S668	YDR089W	YDR089W	S668	S	668	0.882846355438232	11.172610103216428	2.149034918126e-4	ET	ET.8_2	1
YDR090C_S309	YDR090C	YDR090C	S309	S	309	0.999458312988281	15.799640067370351	7.3930727408429e-4	ET	ET.8_2	2
YDR090C_S306	YDR090C	YDR090C	S306	S	306	0.998491764068604	15.18251872848946	7.3930727408429e-4	ET	ET.8_2	1
YDR090C_S229	YDR090C	YDR090C	S229	S	229	0.924242198467255	13.360185231403571	7.3930727408429e-4	ET	ET.8_2	1
YDR093W_S386	YDR093W	DNF2	S386	S	386	0.992024481296539	14.460378491906528	2.7370827768162e-4	ET	ET.8_2	1
YDR093W_S69	YDR093W	DNF2	S69	S	69	0.999349236488342	17.773053058366607	2.7370827768162e-4	ET	ET.8_2	1
YDR093W_S1542	YDR093W	DNF2	S1542	S	1542	1	17.890290075573375	2.7370827768162e-4	ET	ET.8_2	4
YDR096W_S70	YDR096W	GIS1	S70	S	70	0.973182201385498	12.571755442169522	1.514343738142e-4	ET	ET.8_2	1
YDR096W_S696	YDR096W	GIS1	S696	S	696	0.910778343677521	13.589099617680688	1.514343738142e-4	ET	ET.8_2	1
YDR096W_S425	YDR096W	GIS1	S425	S	425	0.999603569507599	15.128724246331217	1.514343738142e-4	ET	ET.8_2	1
YDR099W_T4	YDR099W	BMH2	T4	T	4	0.827612578868866	16.70122871088655	2.90784602260965e-6	ET	ET.8_2	2
YDR103W_S329	YDR103W	STE5	S329	S	329	0.97754579782486	10.704393496011049	5.7194985682762e-4	ET	ET.8_2	1
YDR108W_S121	YDR108W	TRS85	S121	S	121	0.99999737739563	14.501834850489798	8.08221639147371e-9	ET	ET.8_2	1
YDR119W_S106	YDR119W	VBA4	S106	S	106	1	19.07242473112508	1.65658721892078e-13	ET	ET.8_2	6
YDR119W_S99	YDR119W	VBA4	S99	S	99	1	11.74476488051216	1.65658721892078e-13	ET	ET.8_2	1
YDR119W_S189	YDR119W	VBA4	S189	S	189	0.844815135002136	14.45400735694732	1.65658721892078e-13	ET	ET.8_2	1
YDR121W_S183	YDR121W	DPB4	S183	S	183	0.997135639190674	13.215626189099323	1.8654287487932e-4	ET	ET.8_2	1
YDR121W_Y118	YDR121W	DPB4	Y118	Y	118	1	15.27003602355382	1.8654287487932e-4	ET	ET.8_2	1
YDR122W_S677	YDR122W	KIN1	S677	S	677	1	10.725469840736451	3.9398423929764e-4	ET	ET.8_2	1
YDR122W_S764	YDR122W	KIN1	S764	S	764	1	16.403270614902482	3.9398423929764e-4	ET	ET.8_2	1
YDR122W_Y609	YDR122W	KIN1	Y609	Y	609	1	14.90326405709096	3.9398423929764e-4	ET	ET.8_2	1
YDR122W_T614	YDR122W	KIN1	T614	T	614	1	15.96585570435028	3.9398423929764e-4	ET	ET.8_2	2
YDR122W_S612	YDR122W	KIN1	S612	S	612	1	14.90326405709096	3.9398423929764e-4	ET	ET.8_2	1
YDR122W_Y620	YDR122W	KIN1	Y620	Y	620	1	14.90326405709096	3.9398423929764e-4	ET	ET.8_2	1
YDR122W_S521	YDR122W	KIN1	S521	S	521	1	15.99353808863023	3.9398423929764e-4	ET	ET.8_2	1
YDR122W_S46	YDR122W	KIN1	S46	S	46	0.7576640844345092	14.278783449048367	3.9398423929764e-4	ET	ET.8_2	1
YDR130C_S148	YDR130C	FIN1	S148	S	148	1	12.880693723058805	3.4569703279559e-4	ET	ET.8_2	1
YDR130C_S54	YDR130C	FIN1	S54	S	54	0.999205112457275	11.102621382292629	3.4569703279559e-4	ET	ET.8_2	1
YDR130C_S74	YDR130C	FIN1	S74	S	74	1	11.911394633615515	3.4569703279559e-4	ET	ET.8_2	1
YDR130C_S36	YDR130C	FIN1	S36	S	36	0.999602496623993	14.918111739001294	3.4569703279559e-4	ET	ET.8_2	1
YDR135C_S251	YDR135C	YCF1	S251	S	251	0.993963241577148	14.549242002217913	5.10524945068614e-5	ET	ET.8_2	1
YDR138W_S673	YDR138W	HPR1	S673	S	673	0.999990999698639	14.240268082924738	4.9213418092512e-4	ET	ET.8_2	1
YDR143C_S405	YDR143C	SAN1	S405	S	405	0.799218833446503	14.434926205389845	5.8297414098068e-4	ET	ET.8_2	1
YDR145W_S286	YDR145W	TAF12	S286	S	286	0.951109886169434	14.299072264765355	8.63633657209184e-22	ET	ET.8_2	1
YDR146C_S225	YDR146C	SWI5	S225	S	225	0.998823702335358	12.373101061974186	1.89426147887468e-5	ET	ET.8_2	1
YDR146C_S300	YDR146C	SWI5	S300	S	300	0.990102171897888	13.634984556641896	1.89426147887468e-5	ET	ET.8_2	1
YDR146C_S297	YDR146C	SWI5	S297	S	297	0.889960944652557	13.634984556641896	1.89426147887468e-5	ET	ET.8_2	1
YDR150W_S2197	YDR150W	NUM1	S2197	S	2197	1	13.905839101071798	6.3224989035069e-4	ET	ET.8_2	1
YDR150W_S2545	YDR150W	NUM1	S2545	S	2545	1	13.331520049971726	6.3224989035069e-4	ET	ET.8_2	1
YDR150W_S51	YDR150W	NUM1	S51	S	51	0.99999988079071	12.722649111641278	6.3224989035069e-4	ET	ET.8_2	1
YDR150W_S2516	YDR150W	NUM1	S2516	S	2516	0.999997437000275	12.82019047381846	6.3224989035069e-4	ET	ET.8_2	1
YDR156W_S121	YDR156W	RPA14	S121	S	121	0.818386375904083	13.1758919087219	3.5006459381524e-4	ET	ET.8_2	1
YDR158W_S318	YDR158W	HOM2	S318	S	318	0.999998211860657	15.815723317404789	5.8792409043036e-4	ET	ET.8_2	1
YDR158W_Y320	YDR158W	HOM2	Y320	Y	320	0.766467750072479	11.913690315175833	5.8792409043036e-4	ET	ET.8_2	1
YDR158W_S15	YDR158W	HOM2	S15	S	15	0.826416850090027	12.002724712508696	5.8792409043036e-4	ET	ET.8_2	1
YDR158W_S323	YDR158W	HOM2	S323	S	323	0.999647736549377	14.176786285567788	5.8792409043036e-4	ET	ET.8_2	1
YDR159W_S600	YDR159W	SAC3	S600	S	600	0.99676239490509	13.119283225890577	5.4781082232299e-4	ET	ET.8_2	1
YDR162C_S235	YDR162C	NBP2	S235	S	235	0.999289274215698	12.671851233289637	7.73470511966745e-6	ET	ET.8_2	1
YDR167W_S58	YDR167W	TAF10	S58	S	58	1	13.71397077940904	6.895455047698e-4	ET	ET.8_2	1
YDR169C_S337	YDR169C	STB3	S337	S	337	0.998009562492371	15.90811774482854	2.90784602260965e-6	ET	ET.8_2	1
YDR169C_S9	YDR169C	STB3	S9	S	9	1	14.411171727632617	2.90784602260965e-6	ET	ET.8_2	1
YDR169C_S2	YDR169C	STB3	S2	S	2	1	11.969625079452854	2.90784602260965e-6	ET	ET.8_2	1
YDR170C_S2	YDR170C	SEC7	S2	S	2	1	15.251579997020707	3.8935915422866996e-13	ET	ET.8_2	2
YDR170C_S780	YDR170C	SEC7	S780	S	780	0.998641014099121	18.602259017832417	3.8935915422866996e-13	ET	ET.8_2	1
YDR170C_S437	YDR170C	SEC7	S437	S	437	0.994931280612946	14.104469839943118	3.8935915422866996e-13	ET	ET.8_2	1
YDR170C_S1220	YDR170C	SEC7	S1220	S	1220	0.999996304512024	16.90031631980281	3.8935915422866996e-13	ET	ET.8_2	2
YDR170C_S807	YDR170C	SEC7	S807	S	807	0.925682127475739	15.965680318751929	3.8935915422866996e-13	ET	ET.8_2	2
YDR170C_S215	YDR170C	SEC7	S215	S	215	0.898131132125854	13.768771709216596	3.8935915422866996e-13	ET	ET.8_2	1
YDR170C_S1226	YDR170C	SEC7	S1226	S	1226	0.985819756984711	13.355220938596371	3.8935915422866996e-13	ET	ET.8_2	1
YDR171W_T192	YDR171W	HSP42	T192	T	192	1	16.30897260325928	4.6252663712227e-4	ET	ET.8_2	1
YDR171W_S182	YDR171W	HSP42	S182	S	182	1	16.30897260325928	4.6252663712227e-4	ET	ET.8_2	1
YDR173C_S97	YDR173C	ARG82	S97	S	97	0.855967283248901	13.987776013801492	5.216365479465e-4	ET	ET.8_2	1
YDR181C_S407	YDR181C	SAS4	S407	S	407	0.984252393245697	12.339475508275823	0.00124329604060085	ET	ET.8_2	1
YDR186C_S692	YDR186C	SND1	S692	S	692	1	16.201540041320847	1.2490007458282e-4	ET	ET.8_2	1
YDR186C_S403	YDR186C	SND1	S403	S	403	0.99988853931427	14.947227509067874	1.2490007458282e-4	ET	ET.8_2	1
YDR186C_S674	YDR186C	SND1	S674	S	674	0.999990463256836	13.110719442454418	1.2490007458282e-4	ET	ET.8_2	1
YDR186C_T680	YDR186C	SND1	T680	T	680	0.887789905071259	13.110719442454418	1.2490007458282e-4	ET	ET.8_2	1
YDR188W_T544	YDR188W	CCT6	T544	T	544	0.766693353652954	13.025563078642469	0.00120063894743763	ET	ET.8_2	1
YDR192C_S137	YDR192C	NUP42	S137	S	137	0.999818503856659	15.079307305664434	3.3165475885356e-4	ET	ET.8_2	1
YDR201W_S116	YDR201W	SPC19	S116	S	116	0.998897016048431	16.14368358309797	7.536462693789e-4	ET	ET.8_2	1
YDR207C_S270	YDR207C	UME6	S270	S	270	0.937594354152679	14.714949328533502	1.26571753118907e-5	ET	ET.8_2	1
YDR207C_S141	YDR207C	UME6	S141	S	141	1	16.73659223942409	1.26571753118907e-5	ET	ET.8_2	2
YDR207C_S150	YDR207C	UME6	S150	S	150	1	16.24283054233608	1.26571753118907e-5	ET	ET.8_2	2
YDR207C_T103	YDR207C	UME6	T103	T	103	0.995537221431732	15.167005359525785	1.26571753118907e-5	ET	ET.8_2	1
YDR207C_S105	YDR207C	UME6	S105	S	105	0.858858704566956	15.167005359525785	1.26571753118907e-5	ET	ET.8_2	1
YDR207C_S645	YDR207C	UME6	S645	S	645	1	14.125265195688732	1.26571753118907e-5	ET	ET.8_2	1
YDR208W_S341	YDR208W	MSS4	S341	S	341	1	11.864171738234331	3.2115385032382e-4	ET	ET.8_2	1
YDR208W_S225	YDR208W	MSS4	S225	S	225	0.99999725818634	14.272556996970112	3.2115385032382e-4	ET	ET.8_2	1
YDR208W_T222	YDR208W	MSS4	T222	T	222	0.99999725818634	14.272556996970112	3.2115385032382e-4	ET	ET.8_2	1
YDR210C-D_S47	YDR210C-D	TY1B-DR3	S47	S	47	0.994536638259888	15.286805282950093	7.324801301494619e-23	ET	ET.8_2	1
YDR210C-D_Y9	YDR210C-D	TY1B-DR3	Y9	Y	9	1	21.124325807716424	7.324801301494619e-23	ET	ET.8_2	11
YDR210C-D_S7	YDR210C-D	TY1B-DR3	S7	S	7	0.999998867511749	15.615389910412675	7.324801301494619e-23	ET	ET.8_2	4
YDR210C-D_S3	YDR210C-D	TY1B-DR3	S3	S	3	0.999995648860931	15.14468542921859	7.324801301494619e-23	ET	ET.8_2	3
YDR210C-D_S16	YDR210C-D	TY1B-DR3	S16	S	16	0.999289453029633	15.901444868522844	7.324801301494619e-23	ET	ET.8_2	1
YDR210C-D_S416	YDR210C-D	TY1B-DR3	S416	S	416	0.990894556045532	16.95301187639534	7.324801301494619e-23	ET	ET.8_2	2
YDR210W-B_Y18	YDR210W-B	TY2B-DR2	Y18	Y	18	0.99999988079071	16.817763666298003	9.74784818748396e-5	ET	ET.8_2	4
YDR210W-B_S12	YDR210W-B	TY2B-DR2	S12	S	12	0.99983012676239	12.362009206960218	9.74784818748396e-5	ET	ET.8_2	1
YDR210W-B_S3	YDR210W-B	TY2B-DR2	S3	S	3	0.96224045753479	12.362009206960218	9.74784818748396e-5	ET	ET.8_2	1
YDR212W_S2	YDR212W	TCP1	S2	S	2	0.994348764419556	15.302218571562197	1.0836087526201e-4	ET	ET.8_2	1
YDR213W_S519	YDR213W	UPC2	S519	S	519	0.99996030330658	14.61184940048228	3.5687658919887e-4	ET	ET.8_2	1
YDR216W_S325	YDR216W	ADR1	S325	S	325	0.98349928855896	16.208856328442895	3.5409833786829e-4	ET	ET.8_2	1
YDR217C_S26	YDR217C	RAD9	S26	S	26	1	14.679290114028968	3.4304043526366703e-9	ET	ET.8_2	1
YDR217C_S56	YDR217C	RAD9	S56	S	56	1	17.70818573127181	3.4304043526366703e-9	ET	ET.8_2	1
YDR217C_S937	YDR217C	RAD9	S937	S	937	1	15.07216834543771	3.4304043526366703e-9	ET	ET.8_2	2
YDR217C_T933	YDR217C	RAD9	T933	T	933	1	14.167748792137893	3.4304043526366703e-9	ET	ET.8_2	1
YDR217C_S931	YDR217C	RAD9	S931	S	931	1	14.167748792137893	3.4304043526366703e-9	ET	ET.8_2	1
YDR217C_S729	YDR217C	RAD9	S729	S	729	0.999310374259949	13.329731900022042	3.4304043526366703e-9	ET	ET.8_2	1
YDR219C_S238	YDR219C	MFB1	S238	S	238	0.961755335330963	16.4103630158758	2.5697736345536e-4	ET	ET.8_2	1
YDR225W_S129	YDR225W	HTA1	S129	S	129	1	19.47592195185807	1.12526888889686e-25	ET	ET.8_2	1
YDR226W_S140	YDR226W	ADK1	S140	S	140	1	13.00362733291361	6.0287372339886e-4	ET	ET.8_2	1
YDR227W_S692	YDR227W	SIR4	S692	S	692	0.82389098405838	14.007042278957949	5.4153046901363e-4	ET	ET.8_2	1
YDR227W_S696	YDR227W	SIR4	S696	S	696	0.82389098405838	14.007042278957949	5.4153046901363e-4	ET	ET.8_2	1
YDR227W_S690	YDR227W	SIR4	S690	S	690	0.82389098405838	14.007042278957949	5.4153046901363e-4	ET	ET.8_2	1
YDR229W_S12	YDR229W	IVY1	S12	S	12	0.995733857154846	14.508169164889372	5.5263849758627e-4	ET	ET.8_2	2
YDR229W_S59	YDR229W	IVY1	S59	S	59	1	13.091276056454	5.5263849758627e-4	ET	ET.8_2	1
YDR231C_S142	YDR231C	COX20	S142	S	142	1	13.023975011775066	6.9555270965135e-4	ET	ET.8_2	2
YDR233C_S2	YDR233C	RTN1	S2	S	2	0.793978989124298	10.705684884930823	3.5969495802119e-4	ET	ET.8_2	1
YDR239C_T724	YDR239C	YDR239C	T724	T	724	0.89156174659729	14.29074534238651	2.13535504555735e-13	ET	ET.8_2	1
YDR239C_S784	YDR239C	YDR239C	S784	S	784	1	16.318017060894697	2.13535504555735e-13	ET	ET.8_2	2
YDR239C_S63	YDR239C	YDR239C	S63	S	63	0.99994957447052	13.980236847920056	2.13535504555735e-13	ET	ET.8_2	1
YDR239C_S74	YDR239C	YDR239C	S74	S	74	0.978644490242004	12.736739634596818	2.13535504555735e-13	ET	ET.8_2	1
YDR251W_S487	YDR251W	PAM1	S487	S	487	0.999957501888275	12.64046867789324	1.19249911294466e-5	ET	ET.8_2	1
YDR251W_S659	YDR251W	PAM1	S659	S	659	0.999999940395355	15.50761809574777	1.19249911294466e-5	ET	ET.8_2	2
YDR251W_S661	YDR251W	PAM1	S661	S	661	0.867219626903534	12.620279486872262	1.19249911294466e-5	ET	ET.8_2	1
YDR261C-D_S1095	YDR261C-D	TY1B-DR4	S1095	S	1095	0.999883592128754	22.351987981589716	7.87870213258116e-33	ET	ET.8_2	3
YDR261C-D_S1105	YDR261C-D	TY1B-DR4	S1105	S	1105	0.987418472766876	15.03876777913268	7.87870213258116e-33	ET	ET.8_2	1
YDR261C-D_S1099	YDR261C-D	TY1B-DR4	S1099	S	1099	0.999984800815582	16.39713975019367	7.87870213258116e-33	ET	ET.8_2	1
YDR261C-D_S47	YDR261C-D	TY1B-DR4	S47	S	47	0.868249356746674	16.128379115480552	7.87870213258116e-33	ET	ET.8_2	1
YDR261C-D_S1055	YDR261C-D	TY1B-DR4	S1055	S	1055	0.99999874830246	20.048301564189632	7.87870213258116e-33	ET	ET.8_2	3
YDR261C-D_Y1054	YDR261C-D	TY1B-DR4	Y1054	Y	1054	0.999877750873566	10.97999341854141	7.87870213258116e-33	ET	ET.8_2	1
YDR261C-D_S1053	YDR261C-D	TY1B-DR4	S1053	S	1053	0.990796864032745	15.926624511028738	7.87870213258116e-33	ET	ET.8_2	2
YDR261C-D_S960	YDR261C-D	TY1B-DR4	S960	S	960	0.999970138072968	19.915622912845915	7.87870213258116e-33	ET	ET.8_2	3
YDR261C-D_T965	YDR261C-D	TY1B-DR4	T965	T	965	0.947803139686584	14.09932785988376	7.87870213258116e-33	ET	ET.8_2	1
YDR261C-D_Y1172	YDR261C-D	TY1B-DR4	Y1172	Y	1172	0.819116353988647	12.252086600957565	7.87870213258116e-33	ET	ET.8_2	1
YDR261C-D_T375	YDR261C-D	TY1B-DR4	T375	T	375	0.999999105930328	16.768188650029707	7.87870213258116e-33	ET	ET.8_2	1
YDR261C-D_S993	YDR261C-D	TY1B-DR4	S993	S	993	0.999962270259857	18.60086181693913	7.87870213258116e-33	ET	ET.8_2	1
YDR261C-D_S1081	YDR261C-D	TY1B-DR4	S1081	S	1081	1	19.576032281147953	7.87870213258116e-33	ET	ET.8_2	2
YDR261C-D_S13	YDR261C-D	TY1B-DR4	S13	S	13	0.999999463558197	12.811699549835394	7.87870213258116e-33	ET	ET.8_2	1
YDR261C-D_S10	YDR261C-D	TY1B-DR4	S10	S	10	1	22.038257092710307	7.87870213258116e-33	ET	ET.8_2	12
YDR261C-D_S7	YDR261C-D	TY1B-DR4	S7	S	7	1	18.336282571593287	7.87870213258116e-33	ET	ET.8_2	5
YDR261C-D_S3	YDR261C-D	TY1B-DR4	S3	S	3	1	20.156039606251415	7.87870213258116e-33	ET	ET.8_2	4
YDR261C-D_S16	YDR261C-D	TY1B-DR4	S16	S	16	0.999940395355225	16.02397965714777	7.87870213258116e-33	ET	ET.8_2	2
YDR261C-D_S409	YDR261C-D	TY1B-DR4	S409	S	409	1	18.61470647483031	7.87870213258116e-33	ET	ET.8_2	3
YDR261C-D_S404	YDR261C-D	TY1B-DR4	S404	S	404	0.78431224822998	17.910591064962997	7.87870213258116e-33	ET	ET.8_2	1
YDR261C-D_S416	YDR261C-D	TY1B-DR4	S416	S	416	0.999973237514496	16.723623019913898	7.87870213258116e-33	ET	ET.8_2	2
YDR261C-D_S406	YDR261C-D	TY1B-DR4	S406	S	406	0.80343496799469	14.551094464197316	7.87870213258116e-33	ET	ET.8_2	1
YDR261C-D_T1006	YDR261C-D	TY1B-DR4	T1006	T	1006	0.974494695663452	17.398225068262228	7.87870213258116e-33	ET	ET.8_2	1
YDR261C-D_S1005	YDR261C-D	TY1B-DR4	S1005	S	1005	0.830065548419952	16.975694433301346	7.87870213258116e-33	ET	ET.8_2	1
YDR261C-D_S1051	YDR261C-D	TY1B-DR4	S1051	S	1051	0.873091459274292	10.97999341854141	7.87870213258116e-33	ET	ET.8_2	1
YDR261C-D_S1181	YDR261C-D	TY1B-DR4	S1181	S	1181	0.999826371669769	14.524676189020534	7.87870213258116e-33	ET	ET.8_2	2
YDR261C-D_S365	YDR261C-D	TY1B-DR4	S365	S	365	1	13.995151984911727	7.87870213258116e-33	ET	ET.8_2	1
YDR261W-B_S16	YDR261W-B	TY2B-DR3	S16	S	16	0.999992549419403	19.981625490945923	8.19845214483732e-21	ET	ET.8_2	1
YDR264C_S51	YDR264C	AKR1	S51	S	51	1	16.977164004146868	8.5889787729247e-4	ET	ET.8_2	4
YDR264C_S57	YDR264C	AKR1	S57	S	57	0.999997496604919	16.88528485762354	8.5889787729247e-4	ET	ET.8_2	3
YDR266C_S546	YDR266C	HEL2	S546	S	546	0.868956387042999	13.031443117093012	3.9471335805011e-4	ET	ET.8_2	1
YDR283C_S761	YDR283C	GCN2	S761	S	761	1	14.373318817565666	1.53008550072235e-5	ET	ET.8_2	1
YDR283C_T1503	YDR283C	GCN2	T1503	T	1503	0.99625152349472	12.58492212846919	1.53008550072235e-5	ET	ET.8_2	1
YDR283C_S1501	YDR283C	GCN2	S1501	S	1501	0.99625152349472	12.58492212846919	1.53008550072235e-5	ET	ET.8_2	1
YDR283C_S569	YDR283C	GCN2	S569	S	569	0.999093353748322	16.667665121861294	1.53008550072235e-5	ET	ET.8_2	2
YDR283C_S572	YDR283C	GCN2	S572	S	572	0.97761595249176	16.210365552444134	1.53008550072235e-5	ET	ET.8_2	1
YDR284C_S285	YDR284C	DPP1	S285	S	285	1	19.85423700241742	1.80121433574334e-7	ET	ET.8_2	2
YDR293C_S231	YDR293C	SSD1	S231	S	231	0.999919235706329	16.311691464211144	1.2777207221561e-18	ET	ET.8_2	1
YDR293C_S228	YDR293C	SSD1	S228	S	228	0.998297452926636	15.486742106231794	1.2777207221561e-18	ET	ET.8_2	1
YDR293C_S267	YDR293C	SSD1	S267	S	267	0.823237240314484	13.953472343215587	1.2777207221561e-18	ET	ET.8_2	1
YDR293C_S183	YDR293C	SSD1	S183	S	183	0.999999821186066	13.286556274410945	1.2777207221561e-18	ET	ET.8_2	1
YDR293C_S492	YDR293C	SSD1	S492	S	492	0.998907387256622	18.571823384390942	1.2777207221561e-18	ET	ET.8_2	2
YDR293C_T482	YDR293C	SSD1	T482	T	482	0.95984560251236	14.91803639389607	1.2777207221561e-18	ET	ET.8_2	1
YDR293C_S487	YDR293C	SSD1	S487	S	487	0.952300429344177	15.295732566019405	1.2777207221561e-18	ET	ET.8_2	1
YDR293C_S489	YDR293C	SSD1	S489	S	489	0.856532454490662	15.295732566019405	1.2777207221561e-18	ET	ET.8_2	1
YDR293C_S152	YDR293C	SSD1	S152	S	152	0.991160333156586	17.057378996848055	1.2777207221561e-18	ET	ET.8_2	3
YDR293C_S155	YDR293C	SSD1	S155	S	155	0.840606033802032	15.569530951262736	1.2777207221561e-18	ET	ET.8_2	1
YDR293C_S1139	YDR293C	SSD1	S1139	S	1139	1	14.929214099904195	1.2777207221561e-18	ET	ET.8_2	1
YDR293C_S164	YDR293C	SSD1	S164	S	164	1	12.827027290136668	1.2777207221561e-18	ET	ET.8_2	2
YDR293C_S286	YDR293C	SSD1	S286	S	286	1	19.1239205929494	1.2777207221561e-18	ET	ET.8_2	2
YDR299W_S379	YDR299W	BFR2	S379	S	379	1	17.176131505214787	3.9615093203156e-4	ET	ET.8_2	1
YDR299W_S44	YDR299W	BFR2	S44	S	44	0.999998331069946	14.72034456699846	3.9615093203156e-4	ET	ET.8_2	2
YDR299W_S41	YDR299W	BFR2	S41	S	41	0.99999612569809	14.810379138617648	3.9615093203156e-4	ET	ET.8_2	3
YDR303C_S236	YDR303C	RSC3	S236	S	236	1	18.341300007985705	5.8877151053929e-4	ET	ET.8_2	1
YDR310C_S623	YDR310C	SUM1	S623	S	623	0.998406171798706	16.87768697328015	3.21489197927158e-13	ET	ET.8_2	1
YDR310C_S738	YDR310C	SUM1	S738	S	738	0.99992835521698	18.133724769009156	3.21489197927158e-13	ET	ET.8_2	2
YDR320C_S312	YDR320C	SWA2	S312	S	312	0.891826450824738	15.617864544003847	1.514343738142e-4	ET	ET.8_2	1
YDR320C_S311	YDR320C	SWA2	S311	S	311	0.925298631191254	15.617864544003847	1.514343738142e-4	ET	ET.8_2	1
YDR320C_S264	YDR320C	SWA2	S264	S	264	0.999999940395355	14.965273268306072	1.514343738142e-4	ET	ET.8_2	1
YDR326C_S572	YDR326C	YSP2	S572	S	572	1	18.005092271351195	4.74685494207398e-5	ET	ET.8_2	1
YDR326C_S535	YDR326C	YSP2	S535	S	535	1	11.16263737387871	4.74685494207398e-5	ET	ET.8_2	1
YDR326C_S411	YDR326C	YSP2	S411	S	411	0.997871160507202	11.388371154760195	4.74685494207398e-5	ET	ET.8_2	1
YDR330W_S139	YDR330W	UBX5	S139	S	139	1	11.795374675643096	9.282116492484e-4	ET	ET.8_2	1
YDR341C_Y359	YDR341C	YDR341C	Y359	Y	359	1	12.867220814148316	6.8119853146072e-4	ET	ET.8_2	1
YDR345C_S23	YDR345C	HXT3	S23	S	23	0.977113127708435	16.205589742505452	5.5936150533438e-4	ET	ET.8_2	2
YDR348C_S49	YDR348C	PAL1	S49	S	49	0.97850376367569	14.591406570865583	3.7841802521233e-4	ET	ET.8_2	1
YDR348C_T47	YDR348C	PAL1	T47	T	47	0.959863483905792	14.148919682643983	3.7841802521233e-4	ET	ET.8_2	1
YDR348C_S45	YDR348C	PAL1	S45	S	45	0.971224129199982	14.148919682643983	3.7841802521233e-4	ET	ET.8_2	1
YDR348C_S121	YDR348C	PAL1	S121	S	121	0.957723081111908	13.459301329437672	3.7841802521233e-4	ET	ET.8_2	1
YDR348C_T23	YDR348C	PAL1	T23	T	23	0.999893665313721	13.690752512944576	3.7841802521233e-4	ET	ET.8_2	1
YDR351W_S532	YDR351W	SBE2	S532	S	532	1	11.36436377678502	6.0324178496673e-4	ET	ET.8_2	1
YDR352W_S312	YDR352W	YPQ2	S312	S	312	1	17.291675760567617	5.7331946806445e-4	ET	ET.8_2	2
YDR356W_T414	YDR356W	SPC110	T414	T	414	1	13.02670380240106	4.84305213462696e-14	ET	ET.8_2	1
YDR356W_S91	YDR356W	SPC110	S91	S	91	1	17.98525169282887	4.84305213462696e-14	ET	ET.8_2	1
YDR356W_S60	YDR356W	SPC110	S60	S	60	1	18.550994528825623	4.84305213462696e-14	ET	ET.8_2	1
YDR359C_S841	YDR359C	EAF1	S841	S	841	0.99999988079071	15.653479245279083	5.2117990965257e-4	ET	ET.8_2	1
YDR359C_S969	YDR359C	EAF1	S969	S	969	1	11.873966368918836	5.2117990965257e-4	ET	ET.8_2	1
YDR363W-A_S12	YDR363W-A	SEM1	S12	S	12	0.996105551719666	13.40224252772598	1.6483827140807e-4	ET	ET.8_2	2
YDR365C_S86	YDR365C	ESF1	S86	S	86	1	13.236929847417985	3.9809564036137e-4	ET	ET.8_2	1
YDR368W_S69	YDR368W	YPR1	S69	S	69	0.9157435297966	14.901370454137876	8.03951123753e-4	ET	ET.8_2	1
YDR372C_S14	YDR372C	VPS74	S14	S	14	1	18.60921742479837	1.29950113136819e-9	ET	ET.8_2	6
YDR372C_S19	YDR372C	VPS74	S19	S	19	0.986701607704163	15.023263097546042	1.29950113136819e-9	ET	ET.8_2	3
YDR379W_S733	YDR379W	RGA2	S733	S	733	0.997188210487366	12.37911475257416	4.806261011571e-4	ET	ET.8_2	1
YDR379W_S160	YDR379W	RGA2	S160	S	160	0.994638860225677	14.082440018976566	4.806261011571e-4	ET	ET.8_2	1
YDR379W_S586	YDR379W	RGA2	S586	S	586	0.999881327152252	14.205283980120496	4.806261011571e-4	ET	ET.8_2	1
YDR379W_S425	YDR379W	RGA2	S425	S	425	1	10.156547190518204	4.806261011571e-4	ET	ET.8_2	1
YDR379W_T561	YDR379W	RGA2	T561	T	561	0.837462604045868	12.198605242262154	4.806261011571e-4	ET	ET.8_2	1
YDR379W_S702	YDR379W	RGA2	S702	S	702	0.978669464588165	11.532336122770168	4.806261011571e-4	ET	ET.8_2	1
YDR379W_S707	YDR379W	RGA2	S707	S	707	0.986840486526489	11.532336122770168	4.806261011571e-4	ET	ET.8_2	1
YDR379W_S770	YDR379W	RGA2	S770	S	770	1	16.24368409664175	4.806261011571e-4	ET	ET.8_2	1
YDR379W_S763	YDR379W	RGA2	S763	S	763	1	16.24368409664175	4.806261011571e-4	ET	ET.8_2	1
YDR381W_S8	YDR381W	YRA1	S8	S	8	1	18.18257342711367	3.5691718202842e-4	ET	ET.8_2	5
YDR381W_S2	YDR381W	YRA1	S2	S	2	0.999311983585358	17.372965686169724	3.5691718202842e-4	ET	ET.8_2	3
YDR382W_S100	YDR382W	RPP2B	S100	S	100	1	18.049742934290077	2.3412742998216e-4	ET	ET.8_2	2
YDR384C_S4	YDR384C	ATO3	S4	S	4	0.999977827072144	19.64769549150807	1.12612954710112e-9	ET	ET.8_2	4
YDR384C_S6	YDR384C	ATO3	S6	S	6	0.999652445316315	18.129502673562655	1.12612954710112e-9	ET	ET.8_2	4
YDR384C_S7	YDR384C	ATO3	S7	S	7	0.990042328834534	16.234760236243286	1.12612954710112e-9	ET	ET.8_2	1
YDR385W_S569	YDR385W	NA	S569	S	569	0.874642014503479	12.600928402192205	1.11398616664e-4	ET	ET.8_2	1
YOR133W_S569	YOR133W	NA	S569	S	569	0.874642014503479	12.600928402192205	1.11398616664e-4	ET	ET.8_2	1
YDR385W_S579	YDR385W	NA	S579	S	579	0.90083771944046	11.574995098066353	1.11398616664e-4	ET	ET.8_2	1
YOR133W_S579	YOR133W	NA	S579	S	579	0.90083771944046	11.574995098066353	1.11398616664e-4	ET	ET.8_2	1
YDR389W_T495	YDR389W	SAC7	T495	T	495	0.951918005943298	16.295700225695118	3.5641162629267e-5	ET	ET.8_2	1
YDR389W_S494	YDR389W	SAC7	S494	S	494	0.951918005943298	16.295700225695118	3.5641162629267e-5	ET	ET.8_2	1
YDR389W_S491	YDR389W	SAC7	S491	S	491	0.992052912712097	17.409571968618344	3.5641162629267e-5	ET	ET.8_2	2
YDR389W_S489	YDR389W	SAC7	S489	S	489	0.951918005943298	16.295700225695118	3.5641162629267e-5	ET	ET.8_2	1
YDR389W_S435	YDR389W	SAC7	S435	S	435	0.999993503093719	16.371836249052954	3.5641162629267e-5	ET	ET.8_2	1
YDR389W_S16	YDR389W	SAC7	S16	S	16	0.995439112186432	14.275035933352909	3.5641162629267e-5	ET	ET.8_2	1
YDR389W_S99	YDR389W	SAC7	S99	S	99	0.999482810497284	13.29103057878466	3.5641162629267e-5	ET	ET.8_2	1
YDR389W_S46	YDR389W	SAC7	S46	S	46	0.999998450279236	16.116754895269597	3.5641162629267e-5	ET	ET.8_2	3
YDR389W_S37	YDR389W	SAC7	S37	S	37	0.999981939792633	18.99460665719535	3.5641162629267e-5	ET	ET.8_2	3
YDR389W_S465	YDR389W	SAC7	S465	S	465	0.998709857463837	14.762249191031207	3.5641162629267e-5	ET	ET.8_2	1
YDR389W_T464	YDR389W	SAC7	T464	T	464	0.99862140417099	14.762249191031207	3.5641162629267e-5	ET	ET.8_2	1
YDR389W_S463	YDR389W	SAC7	S463	S	463	0.998524129390717	14.762249191031207	3.5641162629267e-5	ET	ET.8_2	1
YDR389W_S576	YDR389W	SAC7	S576	S	576	0.896753668785095	10.056383086623097	3.5641162629267e-5	ET	ET.8_2	1
YDR394W_T8	YDR394W	RPT3	T8	T	8	1	15.458177030918462	2.5604779865825e-4	ET	ET.8_2	1
YDR397C_S112	YDR397C	NCB2	S112	S	112	1	15.901128881962308	2.79677765508816e-6	ET	ET.8_2	1
YDR397C_S109	YDR397C	NCB2	S109	S	109	1	15.901128881962308	2.79677765508816e-6	ET	ET.8_2	1
YDR397C_S145	YDR397C	NCB2	S145	S	145	0.914369761943817	17.3363128569287	2.79677765508816e-6	ET	ET.8_2	2
YDR397C_S146	YDR397C	NCB2	S146	S	146	0.943490028381348	17.03222667094749	2.79677765508816e-6	ET	ET.8_2	1
YDR407C_S387	YDR407C	TRS120	S387	S	387	1	17.338119651537983	3.2807444746313e-4	ET	ET.8_2	2
YDR407C_S381	YDR407C	TRS120	S381	S	381	0.986164033412933	14.032549846811143	3.2807444746313e-4	ET	ET.8_2	1
YDR409W_S794	YDR409W	SIZ1	S794	S	794	0.798296689987183	13.36372967743904	1.0748820217391e-4	ET	ET.8_2	1
YDR409W_S132	YDR409W	SIZ1	S132	S	132	0.99921989440918	12.284780347262124	1.0748820217391e-4	ET	ET.8_2	1
YDR409W_S134	YDR409W	SIZ1	S134	S	134	0.997868239879608	12.284780347262124	1.0748820217391e-4	ET	ET.8_2	1
YDR418W_S38	YDR418W	RPL12B	S38	S	38	1	19.785161792732723	2.78715146795359e-16	ET	ET.8_2	1
YEL054C_S38	YEL054C	RPL12A	S38	S	38	1	19.785161792732723	2.78715146795359e-16	ET	ET.8_2	1
YDR422C_S220	YDR422C	SIP1	S220	S	220	1	16.941564724062594	4.05250393452878e-6	ET	ET.8_2	1
YDR422C_S331	YDR422C	SIP1	S331	S	331	1	17.703148474431597	4.05250393452878e-6	ET	ET.8_2	3
YDR422C_S33	YDR422C	SIP1	S33	S	33	0.99811863899231	14.073304353459733	4.05250393452878e-6	ET	ET.8_2	1
YDR422C_S299	YDR422C	SIP1	S299	S	299	0.98576295375824	13.171156225654602	4.05250393452878e-6	ET	ET.8_2	1
YDR422C_S200	YDR422C	SIP1	S200	S	200	0.791615784168243	13.860580080096266	4.05250393452878e-6	ET	ET.8_2	1
YDR422C_S630	YDR422C	SIP1	S630	S	630	0.991270661354065	11.204619857547394	4.05250393452878e-6	ET	ET.8_2	1
YDR422C_S209	YDR422C	SIP1	S209	S	209	0.977445542812347	13.464875658933169	4.05250393452878e-6	ET	ET.8_2	1
YDR422C_S206	YDR422C	SIP1	S206	S	206	0.986003696918488	13.464875658933169	4.05250393452878e-6	ET	ET.8_2	1
YDR422C_S636	YDR422C	SIP1	S636	S	636	0.99946540594101	11.204619857547394	4.05250393452878e-6	ET	ET.8_2	1
YDR428C_S9	YDR428C	BNA7	S9	S	9	0.999999940395355	15.161907385161731	1.87180795744415e-5	ET	ET.8_2	1
YDR429C_Y164	YDR429C	TIF35	Y164	Y	164	0.951303243637085	13.922163860186972	6.4541792845283e-4	ET	ET.8_2	1
YDR429C_S2	YDR429C	TIF35	S2	S	2	1	16.868809387125115	6.4541792845283e-4	ET	ET.8_2	1
YDR432W_S349	YDR432W	NPL3	S349	S	349	0.998844027519226	18.3645231970834	2.51669686322471e-5	ET	ET.8_2	2
YDR432W_S224	YDR432W	NPL3	S224	S	224	1	17.118456480271394	2.51669686322471e-5	ET	ET.8_2	1
YDR436W_S338	YDR436W	PPZ2	S338	S	338	0.984100639820099	12.988797404268526	5.0999803945087e-4	ET	ET.8_2	1
YDR439W_S168	YDR439W	LRS4	S168	S	168	0.999790489673615	14.324110874131332	3.7901375590446e-4	ET	ET.8_2	2
YDR439W_S230	YDR439W	LRS4	S230	S	230	0.857484340667725	11.164196306652284	3.7901375590446e-4	ET	ET.8_2	1
YDR443C_S636	YDR443C	SSN2	S636	S	636	0.866625249385834	12.597801810325448	1.2571362004508e-4	ET	ET.8_2	1
YDR443C_S425	YDR443C	SSN2	S425	S	425	0.938561618328094	12.68000779316515	1.2571362004508e-4	ET	ET.8_2	1
YDR443C_S375	YDR443C	SSN2	S375	S	375	0.999998688697815	16.28003181923305	1.2571362004508e-4	ET	ET.8_2	1
YDR443C_S362	YDR443C	SSN2	S362	S	362	0.80338990688324	13.072717000152204	1.2571362004508e-4	ET	ET.8_2	1
YDR447C_S125	YDR447C	RPS17B	S125	S	125	1	14.798589189543032	4.56625025174122e-5	ET	ET.8_2	2
YDR447C_S120	YDR447C	RPS17B	S120	S	120	1	14.176722512277566	4.56625025174122e-5	ET	ET.8_2	2
YDR447C_S112	YDR447C	RPS17B	S112	S	112	1	13.605966019625104	4.56625025174122e-5	ET	ET.8_2	1
YML024W_S125	YML024W	RPS17A	S125	S	125	1	14.798589189543032	4.56625025174122e-5	ET	ET.8_2	2
YML024W_S120	YML024W	RPS17A	S120	S	120	1	14.176722512277566	4.56625025174122e-5	ET	ET.8_2	2
YML024W_S112	YML024W	RPS17A	S112	S	112	1	13.605966019625104	4.56625025174122e-5	ET	ET.8_2	1
YDR447C_S96	YDR447C	RPS17B	S96	S	96	1	15.771252883575016	4.56625025174122e-5	ET	ET.8_2	1
YML024W_S96	YML024W	RPS17A	S96	S	96	1	15.771252883575016	4.56625025174122e-5	ET	ET.8_2	1
YDR451C_S325	YDR451C	YHP1	S325	S	325	0.995006382465363	14.674237170166505	3.963859422788e-4	ET	ET.8_2	1
YDR454C_S149	YDR454C	GUK1	S149	S	149	0.938082695007324	12.328164328943426	2.2387966381668e-4	ET	ET.8_2	1
YDR456W_S569	YDR456W	NHX1	S569	S	569	0.981798410415649	14.874879636350762	4.6198245114302e-4	ET	ET.8_2	1
YDR457W_S2418	YDR457W	TOM1	S2418	S	2418	0.999999940395355	14.630591004037338	8.2518805607639e-4	ET	ET.8_2	2
YDR458C_S141	YDR458C	HEH2	S141	S	141	0.999987542629242	15.706034023636718	1.47930696293929e-5	ET	ET.8_2	2
YDR458C_S123	YDR458C	HEH2	S123	S	123	1	14.689555487007322	1.47930696293929e-5	ET	ET.8_2	1
YDR460W_T258	YDR460W	TFB3	T258	T	258	1	14.873785585318586	5.6118174819976e-4	ET	ET.8_2	3
YDR464W_S1014	YDR464W	SPP41	S1014	S	1014	0.999991357326508	14.42817449133535	1.01244784130984e-7	ET	ET.8_2	2
YDR465C_S184	YDR465C	RMT2	S184	S	184	0.999996483325958	17.42984543237201	2.9640458170264e-4	ET	ET.8_2	2
YDR466W_S834	YDR466W	PKH3	S834	S	834	0.999928176403046	13.89223971226763	1.03563285003076e-6	ET	ET.8_2	1
YDR466W_T832	YDR466W	PKH3	T832	T	832	0.999210238456726	13.89223971226763	1.03563285003076e-6	ET	ET.8_2	1
YDR472W_S109	YDR472W	TRS31	S109	S	109	0.999963641166687	15.430326542342817	1.63239960515327e-5	ET	ET.8_2	1
YDR475C_S145	YDR475C	JIP4	S145	S	145	0.998399496078491	14.671247988151393	2.39576724618157e-14	ET	ET.8_2	1
YDR475C_S360	YDR475C	JIP4	S360	S	360	0.999999284744263	14.396506996917989	2.39576724618157e-14	ET	ET.8_2	2
YDR475C_T662	YDR475C	JIP4	T662	T	662	1	15.051360205882556	2.39576724618157e-14	ET	ET.8_2	1
YDR475C_S510	YDR475C	JIP4	S510	S	510	0.999968826770782	15.133907416710922	2.39576724618157e-14	ET	ET.8_2	1
YDR475C_S708	YDR475C	JIP4	S708	S	708	0.759646832942963	10.99946670266039	2.39576724618157e-14	ET	ET.8_2	1
YDR475C_S48	YDR475C	JIP4	S48	S	48	0.863093614578247	11.881035955013072	2.39576724618157e-14	ET	ET.8_2	1
YDR477W_S632	YDR477W	SNF1	S632	S	632	0.999978542327881	13.834656375347407	5.0807632811836e-9	ET	ET.8_2	1
YDR480W_S225	YDR480W	DIG2	S225	S	225	0.999881863594055	14.617655237310908	9.26476342826335e-5	ET	ET.8_2	2
YDR481C_S123	YDR481C	PHO8	S123	S	123	0.995932936668396	16.6339360138667	1.4485728807125501e-15	ET	ET.8_2	2
YDR485C_S472	YDR485C	VPS72	S472	S	472	0.877011895179749	12.834919298629988	8.1370907233217e-4	ET	ET.8_2	1
YDR497C_S55	YDR497C	ITR1	S55	S	55	1	18.4595147980711	8.70003081950937e-12	ET	ET.8_2	3
YDR497C_S46	YDR497C	ITR1	S46	S	46	1	13.691269239755432	8.70003081950937e-12	ET	ET.8_2	1
YDR497C_S26	YDR497C	ITR1	S26	S	26	1	15.122383829148408	8.70003081950937e-12	ET	ET.8_2	4
YDR497C_S15	YDR497C	ITR1	S15	S	15	0.950786352157593	12.73708660169094	8.70003081950937e-12	ET	ET.8_2	1
YDR497C_S31	YDR497C	ITR1	S31	S	31	0.998606264591217	14.0036192562695	8.70003081950937e-12	ET	ET.8_2	1
YDR505C_S520	YDR505C	PSP1	S520	S	520	0.999931812286377	13.68694624743071	1.15237196271115e-8	ET	ET.8_2	2
YDR507C_S471	YDR507C	GIN4	S471	S	471	1	12.706304368827952	2.2354899713844902e-14	ET	ET.8_2	2
YDR507C_S719	YDR507C	GIN4	S719	S	719	0.99981153011322	15.768102940534494	2.2354899713844902e-14	ET	ET.8_2	1
YDR507C_S666	YDR507C	GIN4	S666	S	666	0.993785798549652	12.26142964265165	2.2354899713844902e-14	ET	ET.8_2	1
YDR507C_S639	YDR507C	GIN4	S639	S	639	0.983452200889587	15.20436845124879	2.2354899713844902e-14	ET	ET.8_2	1
YDR507C_S930	YDR507C	GIN4	S930	S	930	1	12.089965422616944	2.2354899713844902e-14	ET	ET.8_2	1
YDR507C_S460	YDR507C	GIN4	S460	S	460	0.999958872795105	17.999863208099146	2.2354899713844902e-14	ET	ET.8_2	1
YDR507C_S389	YDR507C	GIN4	S389	S	389	0.833333313465118	14.964972571563	2.2354899713844902e-14	ET	ET.8_2	2
YDR507C_S385	YDR507C	GIN4	S385	S	385	0.833333313465118	14.524564556454136	2.2354899713844902e-14	ET	ET.8_2	1
YDR507C_S438	YDR507C	GIN4	S438	S	438	0.78337574005127	17.131490537763845	2.2354899713844902e-14	ET	ET.8_2	1
YDR507C_S744	YDR507C	GIN4	S744	S	744	0.998049199581146	15.118722586026593	2.2354899713844902e-14	ET	ET.8_2	1
YDR507C_S387	YDR507C	GIN4	S387	S	387	0.833333313465118	14.524564556454136	2.2354899713844902e-14	ET	ET.8_2	1
YDR507C_S689	YDR507C	GIN4	S689	S	689	1	16.752798855963086	2.2354899713844902e-14	ET	ET.8_2	1
YDR507C_T685	YDR507C	GIN4	T685	T	685	1	16.752798855963086	2.2354899713844902e-14	ET	ET.8_2	1
YDR507C_S683	YDR507C	GIN4	S683	S	683	1	16.752798855963086	2.2354899713844902e-14	ET	ET.8_2	1
YDR507C_S682	YDR507C	GIN4	S682	S	682	1	16.752798855963086	2.2354899713844902e-14	ET	ET.8_2	1
YDR507C_S750	YDR507C	GIN4	S750	S	750	0.895313382148743	13.10052555447932	2.2354899713844902e-14	ET	ET.8_2	1
YDR507C_S384	YDR507C	GIN4	S384	S	384	0.833333313465118	14.524564556454136	2.2354899713844902e-14	ET	ET.8_2	1
YDR507C_S382	YDR507C	GIN4	S382	S	382	0.833333313465118	14.524564556454136	2.2354899713844902e-14	ET	ET.8_2	1
YDR508C_S123	YDR508C	GNP1	S123	S	123	1	11.512528849253592	5.12126259006733e-14	ET	ET.8_2	1
YDR508C_S124	YDR508C	GNP1	S124	S	124	1	16.993757332235482	5.12126259006733e-14	ET	ET.8_2	4
YDR508C_T127	YDR508C	GNP1	T127	T	127	1	16.393432385338485	5.12126259006733e-14	ET	ET.8_2	2
YDR508C_Y125	YDR508C	GNP1	Y125	Y	125	1	11.983942160817676	5.12126259006733e-14	ET	ET.8_2	2
YDR508C_S113	YDR508C	GNP1	S113	S	113	1	18.360096215066843	5.12126259006733e-14	ET	ET.8_2	1
YDR508C_S29	YDR508C	GNP1	S29	S	29	0.99999725818634	15.75552933098672	5.12126259006733e-14	ET	ET.8_2	3
YDR510W_T22	YDR510W	SMT3	T22	T	22	1	12.48592938865364	3.3426646623116e-4	ET	ET.8_2	1
YDR510W_S2	YDR510W	SMT3	S2	S	2	0.894194662570953	12.54862875274338	3.3426646623116e-4	ET	ET.8_2	1
YDR515W_S42	YDR515W	SLF1	S42	S	42	0.835209369659424	15.923322300279532	1.6400528867018e-4	ET	ET.8_2	1
YDR516C_S2	YDR516C	EMI2	S2	S	2	1	18.43564244700067	7.90294479574368e-12	ET	ET.8_2	1
YDR517W_S155	YDR517W	GRH1	S155	S	155	1	16.163238151594896	3.20768603155603e-6	ET	ET.8_2	2
YEL007W_S97	YEL007W	MIT1	S97	S	97	0.919254183769226	13.583869861088267	4.7177155969431e-4	ET	ET.8_2	1
YEL007W_T96	YEL007W	MIT1	T96	T	96	0.91508823633194	13.583869861088267	4.7177155969431e-4	ET	ET.8_2	1
YEL007W_S91	YEL007W	MIT1	S91	S	91	0.91559237241745	13.583869861088267	4.7177155969431e-4	ET	ET.8_2	1
YEL013W_S16	YEL013W	VAC8	S16	S	16	1	19.51899354658025	1.57972136690432e-24	ET	ET.8_2	1
YEL015W_S261	YEL015W	EDC3	S261	S	261	0.999996840953827	18.17890501969885	3.54158339910621e-9	ET	ET.8_2	2
YEL015W_S257	YEL015W	EDC3	S257	S	257	0.999981284141541	16.968244030351073	3.54158339910621e-9	ET	ET.8_2	1
YEL015W_S259	YEL015W	EDC3	S259	S	259	0.975190997123718	17.036437891753657	3.54158339910621e-9	ET	ET.8_2	1
YEL017W_S99	YEL017W	GTT3	S99	S	99	0.971601903438568	12.769842149973286	6.5045483838033e-4	ET	ET.8_2	1
YEL022W_T313	YEL022W	GEA2	T313	T	313	0.833544075489044	14.260532829178656	2.5736100266372e-4	ET	ET.8_2	1
YEL032W_S781	YEL032W	MCM3	S781	S	781	1	13.298545780049674	5.2576630151109e-4	ET	ET.8_2	2
YEL032W_S777	YEL032W	MCM3	S777	S	777	1	13.95895168568182	5.2576630151109e-4	ET	ET.8_2	3
YEL032W_S779	YEL032W	MCM3	S779	S	779	1	12.513981464686132	5.2576630151109e-4	ET	ET.8_2	1
YEL032W_S801	YEL032W	MCM3	S801	S	801	0.977068543434143	11.84235572313233	5.2576630151109e-4	ET	ET.8_2	1
YEL032W_S824	YEL032W	MCM3	S824	S	824	1	12.312552424692518	5.2576630151109e-4	ET	ET.8_2	1
YEL034W_S2	YEL034W	HYP2	S2	S	2	1	24.735266490973853	2.43633182564202e-78	ET	ET.8_2	12
YEL034W_S16	YEL034W	HYP2	S16	S	16	0.999254524707794	16.00037068852622	2.43633182564202e-78	ET	ET.8_2	4
YEL034W_S15	YEL034W	HYP2	S15	S	15	0.999925911426544	16.203457321980213	2.43633182564202e-78	ET	ET.8_2	5
YEL034W_T10	YEL034W	HYP2	T10	T	10	0.987686812877655	18.775159210727825	2.43633182564202e-78	ET	ET.8_2	2
YEL034W_T7	YEL034W	HYP2	T7	T	7	0.998122692108154	19.00928254535781	2.43633182564202e-78	ET	ET.8_2	5
YEL034W_Y19	YEL034W	HYP2	Y19	Y	19	0.999997079372406	18.862642986814972	2.43633182564202e-78	ET	ET.8_2	6
YEL037C_T139	YEL037C	RAD23	T139	T	139	0.994145452976227	14.692386486599393	9.31735493818748e-5	ET	ET.8_2	1
YEL037C_S136	YEL037C	RAD23	S136	S	136	0.934951424598694	12.525997456121468	9.31735493818748e-5	ET	ET.8_2	1
YEL037C_S121	YEL037C	RAD23	S121	S	121	0.899891018867493	12.860612533119063	9.31735493818748e-5	ET	ET.8_2	1
YEL043W_T154	YEL043W	YEL043W	T154	T	154	0.992436408996582	13.937981512039748	1.44776779428392e-5	ET	ET.8_2	1
YEL043W_S524	YEL043W	YEL043W	S524	S	524	0.998462736606598	15.155469849700191	1.44776779428392e-5	ET	ET.8_2	1
YEL043W_S802	YEL043W	YEL043W	S802	S	802	0.992690205574036	12.151951943655648	1.44776779428392e-5	ET	ET.8_2	1
YEL043W_S895	YEL043W	YEL043W	S895	S	895	0.981058597564697	11.506642927939948	1.44776779428392e-5	ET	ET.8_2	1
YEL043W_S340	YEL043W	YEL043W	S340	S	340	0.78727513551712	10.80461583753227	1.44776779428392e-5	ET	ET.8_2	1
YEL043W_S343	YEL043W	YEL043W	S343	S	343	0.781617045402527	10.80461583753227	1.44776779428392e-5	ET	ET.8_2	1
YEL046C_S369	YEL046C	GLY1	S369	S	369	1	23.33306987584909	2.43633182564202e-78	ET	ET.8_2	2
YEL046C_Y365	YEL046C	GLY1	Y365	Y	365	0.871570885181427	14.959853774043244	2.43633182564202e-78	ET	ET.8_2	1
YEL051W_S30	YEL051W	VMA8	S30	S	30	1	15.07913922307844	7.6742959031751e-4	ET	ET.8_2	1
YEL051W_Y29	YEL051W	VMA8	Y29	Y	29	1	15.07913922307844	7.6742959031751e-4	ET	ET.8_2	1
YEL061C_S972	YEL061C	CIN8	S972	S	972	0.999999821186066	16.033235654653858	2.9472887798669e-4	ET	ET.8_2	1
YEL062W_S378	YEL062W	NPR2	S378	S	378	0.817728638648987	12.163738692312457	0.00121597865149418	ET	ET.8_2	1
YEL062W_S382	YEL062W	NPR2	S382	S	382	0.755416452884674	12.48203558192933	0.00121597865149418	ET	ET.8_2	1
YEL062W_S357	YEL062W	NPR2	S357	S	357	0.81251049041748	11.83873605767447	0.00121597865149418	ET	ET.8_2	1
YER008C_S43	YER008C	SEC3	S43	S	43	0.999996662139893	16.39052004964389	2.65433799013285e-5	ET	ET.8_2	2
YER012W_S12	YER012W	PRE1	S12	S	12	0.808357357978821	11.88305191172514	0.00104037686167963	ET	ET.8_2	1
YER016W_S139	YER016W	BIM1	S139	S	139	0.999999523162842	16.539463741793586	9.24234690261337e-13	ET	ET.8_2	1
YER016W_S149	YER016W	BIM1	S149	S	149	0.982533693313599	15.55262302683582	9.24234690261337e-13	ET	ET.8_2	1
YER019C-A_S4	YER019C-A	SBH2	S4	S	4	1	13.73265356443169	6.0936574542465e-4	ET	ET.8_2	1
YER020W_S61	YER020W	GPA2	S61	S	61	1	11.065302708924047	6.0050512590809e-4	ET	ET.8_2	1
YER021W_S12	YER021W	RPN3	S12	S	12	0.933164238929749	13.272639758906385	6.0759786956559e-4	ET	ET.8_2	1
YER021W_S13	YER021W	RPN3	S13	S	13	0.957639336585999	13.272639758906385	6.0759786956559e-4	ET	ET.8_2	1
YER023W_S279	YER023W	PRO3	S279	S	279	1	12.242482572181723	9.2766349093993e-4	ET	ET.8_2	1
YER024W_T841	YER024W	YAT2	T841	T	841	1	20.646637329239145	6.3802480104572e-4	ET	ET.8_2	2
YER024W_S838	YER024W	YAT2	S838	S	838	1	20.646637329239145	6.3802480104572e-4	ET	ET.8_2	2
YER024W_S835	YER024W	YAT2	S835	S	835	0.999941468238831	20.646637329239145	6.3802480104572e-4	ET	ET.8_2	2
YER025W_S171	YER025W	GCD11	S171	S	171	1	16.204169325108904	5.0449093851907e-4	ET	ET.8_2	1
YER025W_S312	YER025W	GCD11	S312	S	312	1	13.37137539395811	5.0449093851907e-4	ET	ET.8_2	1
YER026C_S34	YER026C	CHO1	S34	S	34	1	17.309130547801697	2.46572439028446e-29	ET	ET.8_2	1
YER027C_S12	YER027C	GAL83	S12	S	12	0.998901128768921	15.114604210173088	3.3426646623116e-4	ET	ET.8_2	2
YER032W_S547	YER032W	FIR1	S547	S	547	0.998658895492554	18.04098515268884	3.2807444746313e-4	ET	ET.8_2	1
YER032W_S225	YER032W	FIR1	S225	S	225	0.999713897705078	13.89650061991126	3.2807444746313e-4	ET	ET.8_2	1
YER032W_T6	YER032W	FIR1	T6	T	6	1	15.13518581556766	3.2807444746313e-4	ET	ET.8_2	3
YER032W_S2	YER032W	FIR1	S2	S	2	1	14.439733305028762	3.2807444746313e-4	ET	ET.8_2	2
YER036C_S449	YER036C	ARB1	S449	S	449	1	14.06644134153695	7.5071466421635e-4	ET	ET.8_2	1
YER036C_T446	YER036C	ARB1	T446	T	446	1	14.06644134153695	7.5071466421635e-4	ET	ET.8_2	1
YER036C_T442	YER036C	ARB1	T442	T	442	1	14.06644134153695	7.5071466421635e-4	ET	ET.8_2	1
YER038C_S151	YER038C	KRE29	S151	S	151	1	14.778290391991504	8.0932439180664e-4	ET	ET.8_2	1
YER040W_S395	YER040W	GLN3	S395	S	395	0.99999988079071	14.547264956623538	1.3580737116756e-5	ET	ET.8_2	2
YER040W_Y693	YER040W	GLN3	Y693	Y	693	0.999995052814484	14.029633476493595	1.3580737116756e-5	ET	ET.8_2	1
YER040W_S469	YER040W	GLN3	S469	S	469	0.995498418807983	12.547642610296688	1.3580737116756e-5	ET	ET.8_2	1
YER043C_S2	YER043C	SAH1	S2	S	2	0.997871398925781	15.590446112287482	5.796373859146e-4	ET	ET.8_2	1
YER049W_S577	YER049W	TPA1	S577	S	577	0.9803267121315	13.682013182525916	9.2642723986851e-4	ET	ET.8_2	1
YER052C_T333	YER052C	HOM3	T333	T	333	0.934802770614624	18.720623708969494	1.00006674697883e-18	ET	ET.8_2	2
YER054C_T327	YER054C	GIP2	T327	T	327	0.999659478664398	16.16340314337939	9.29115070353004e-24	ET	ET.8_2	1
YER054C_S137	YER054C	GIP2	S137	S	137	1	12.986027689586242	9.29115070353004e-24	ET	ET.8_2	1
YER054C_S194	YER054C	GIP2	S194	S	194	0.934167146682739	12.710369424736204	9.29115070353004e-24	ET	ET.8_2	1
YER056C_S18	YER056C	FCY2	S18	S	18	0.994943201541901	14.896642216205494	0.0010859515659029	ET	ET.8_2	1
YER059W_S14	YER059W	PCL6	S14	S	14	0.995714247226715	20.102572993329648	6.1162762011774e-4	ET	ET.8_2	1
YER059W_T11	YER059W	PCL6	T11	T	11	0.99125725030899	20.102572993329648	6.1162762011774e-4	ET	ET.8_2	1
YER059W_S10	YER059W	PCL6	S10	S	10	0.99125725030899	20.102572993329648	6.1162762011774e-4	ET	ET.8_2	1
YER059W_S9	YER059W	PCL6	S9	S	9	0.991151988506317	20.102572993329648	6.1162762011774e-4	ET	ET.8_2	1
YER059W_S7	YER059W	PCL6	S7	S	7	0.996463656425476	20.102572993329648	6.1162762011774e-4	ET	ET.8_2	1
YER059W_S312	YER059W	PCL6	S312	S	312	0.999999940395355	13.79945877126335	6.1162762011774e-4	ET	ET.8_2	1
YER059W_S281	YER059W	PCL6	S281	S	281	0.989579021930695	12.33667302552851	6.1162762011774e-4	ET	ET.8_2	1
YER062C_S170	YER062C	GPP2	S170	S	170	1	12.858544858293406	0.00121405048776338	ET	ET.8_2	1
YER062C_Y162	YER062C	GPP2	Y162	Y	162	1	12.858544858293406	0.00121405048776338	ET	ET.8_2	1
YER063W_S22	YER063W	THO1	S22	S	22	1	10.23300594767421	1.4800982041897e-4	ET	ET.8_2	1
YER063W_S68	YER063W	THO1	S68	S	68	0.900881409645081	11.699231587559757	1.4800982041897e-4	ET	ET.8_2	1
YER070W_S816	YER070W	RNR1	S816	S	816	1	17.721621762680453	5.14961897226792e-5	ET	ET.8_2	2
YER070W_S824	YER070W	RNR1	S824	S	824	0.767281770706177	12.403012428571184	5.14961897226792e-5	ET	ET.8_2	1
YER070W_S887	YER070W	RNR1	S887	S	887	1	16.521713750259202	5.14961897226792e-5	ET	ET.8_2	1
YER074W_S14	YER074W	RPS24A	S14	S	14	1	10.757033710095907	5.9760835078066e-4	ET	ET.8_2	1
YIL069C_S14	YIL069C	RPS24B	S14	S	14	1	10.757033710095907	5.9760835078066e-4	ET	ET.8_2	1
YER075C_S492	YER075C	PTP3	S492	S	492	0.994547963142395	14.193670810633035	5.4028940058437e-4	ET	ET.8_2	2
YER075C_S58	YER075C	PTP3	S58	S	58	0.856352090835571	12.517770473739128	5.4028940058437e-4	ET	ET.8_2	1
YER079W_S41	YER079W	YER079W	S41	S	41	0.999999821186066	17.211932621848238	3.24187741833791e-6	ET	ET.8_2	1
YER079W_S57	YER079W	YER079W	S57	S	57	0.997421979904175	14.173221104998024	3.24187741833791e-6	ET	ET.8_2	1
YER079W_S192	YER079W	YER079W	S192	S	192	0.835238099098206	13.796764687456676	3.24187741833791e-6	ET	ET.8_2	1
YER079W_S189	YER079W	YER079W	S189	S	189	0.834273099899292	13.796764687456676	3.24187741833791e-6	ET	ET.8_2	1
YER087C-B_S3	YER087C-B	SBH1	S3	S	3	0.910266816616058	19.106977692179395	6.10320529542515e-8	ET	ET.8_2	2
YER087C-B_T5	YER087C-B	SBH1	T5	T	5	0.996784508228302	17.51711383587246	6.10320529542515e-8	ET	ET.8_2	2
YER088C_S491	YER088C	DOT6	S491	S	491	0.999981820583344	18.768699367756735	2.18337971736161e-21	ET	ET.8_2	2
YER088C_S487	YER088C	DOT6	S487	S	487	0.999999344348907	18.8161693275065	2.18337971736161e-21	ET	ET.8_2	3
YER088C_S247	YER088C	DOT6	S247	S	247	0.897383570671082	17.459031217724576	2.18337971736161e-21	ET	ET.8_2	2
YER088C_Y285	YER088C	DOT6	Y285	Y	285	0.984862565994263	12.395076129239271	2.18337971736161e-21	ET	ET.8_2	1
YER088C_S553	YER088C	DOT6	S553	S	553	0.761491596698761	13.954927701575308	2.18337971736161e-21	ET	ET.8_2	1
YER088C_T330	YER088C	DOT6	T330	T	330	0.996517419815063	10.301358264495097	2.18337971736161e-21	ET	ET.8_2	1
YER088C_S331	YER088C	DOT6	S331	S	331	0.998063445091248	10.301358264495097	2.18337971736161e-21	ET	ET.8_2	1
YER091C_Y25	YER091C	MET6	Y25	Y	25	1	13.745804187026184	8.0429322781212e-4	ET	ET.8_2	1
YER091C_T22	YER091C	MET6	T22	T	22	1	13.745804187026184	8.0429322781212e-4	ET	ET.8_2	1
YER091C_S242	YER091C	MET6	S242	S	242	1	12.96286963014748	8.0429322781212e-4	ET	ET.8_2	1
YER091C_Y237	YER091C	MET6	Y237	Y	237	1	12.96286963014748	8.0429322781212e-4	ET	ET.8_2	1
YER091C_T236	YER091C	MET6	T236	T	236	1	12.96286963014748	8.0429322781212e-4	ET	ET.8_2	1
YER091C_Y235	YER091C	MET6	Y235	Y	235	1	12.96286963014748	8.0429322781212e-4	ET	ET.8_2	1
YER092W_T124	YER092W	IES5	T124	T	124	0.990266144275665	16.270559775700846	8.68575744724245e-5	ET	ET.8_2	1
YER093C_S11	YER093C	TSC11	S11	S	11	0.850407183170319	14.982166182734757	6.1093874339559e-4	ET	ET.8_2	1
YER098W_S42	YER098W	UBP9	S42	S	42	1	12.737123979008697	0.00112860692847498	ET	ET.8_2	1
YER098W_S38	YER098W	UBP9	S38	S	38	1	12.737123979008697	0.00112860692847498	ET	ET.8_2	1
YER098W_T35	YER098W	UBP9	T35	T	35	1	12.737123979008697	0.00112860692847498	ET	ET.8_2	1
YER100W_T178	YER100W	UBC6	T178	T	178	0.948643445968628	11.744875609130132	9.284120747637e-4	ET	ET.8_2	1
YER105C_S517	YER105C	NUP157	S517	S	517	0.981339931488037	13.641384447794405	5.8792409043036e-4	ET	ET.8_2	1
YER111C_S816	YER111C	SWI4	S816	S	816	0.999480068683624	12.1944265778725	4.34181700212571e-5	ET	ET.8_2	1
YER111C_S166	YER111C	SWI4	S166	S	166	0.897298991680145	15.208278828943468	4.34181700212571e-5	ET	ET.8_2	1
YER111C_S806	YER111C	SWI4	S806	S	806	1	14.25974329213947	4.34181700212571e-5	ET	ET.8_2	2
YER111C_Y810	YER111C	SWI4	Y810	Y	810	1	11.84805634609366	4.34181700212571e-5	ET	ET.8_2	1
YER111C_T798	YER111C	SWI4	T798	T	798	1	11.84805634609366	4.34181700212571e-5	ET	ET.8_2	1
YER111C_S800	YER111C	SWI4	S800	S	800	1	11.84805634609366	4.34181700212571e-5	ET	ET.8_2	1
YER111C_T458	YER111C	SWI4	T458	T	458	0.982372224330902	12.484448558741564	4.34181700212571e-5	ET	ET.8_2	1
YER111C_S797	YER111C	SWI4	S797	S	797	1	11.84805634609366	4.34181700212571e-5	ET	ET.8_2	1
YER114C_S523	YER114C	BOI2	S523	S	523	0.999997556209564	20.493400936219462	8.48833879914363e-16	ET	ET.8_2	2
YER114C_S519	YER114C	BOI2	S519	S	519	1	20.56082237742296	8.48833879914363e-16	ET	ET.8_2	2
YER114C_S723	YER114C	BOI2	S723	S	723	1	12.600368337786144	8.48833879914363e-16	ET	ET.8_2	1
YER114C_S683	YER114C	BOI2	S683	S	683	0.999891102313995	14.931414284654911	8.48833879914363e-16	ET	ET.8_2	1
YER114C_S373	YER114C	BOI2	S373	S	373	0.99302738904953	16.70119412702338	8.48833879914363e-16	ET	ET.8_2	1
YER114C_Y549	YER114C	BOI2	Y549	Y	549	0.790270030498505	13.849805804239349	8.48833879914363e-16	ET	ET.8_2	1
YER114C_S652	YER114C	BOI2	S652	S	652	1	15.410273488318271	8.48833879914363e-16	ET	ET.8_2	1
YER114C_S28	YER114C	BOI2	S28	S	28	0.999954044818878	15.064039686146746	8.48833879914363e-16	ET	ET.8_2	2
YER116C_S50	YER116C	SLX8	S50	S	50	1	17.81246099291013	9.9672152119598e-4	ET	ET.8_2	1
YER116C_T44	YER116C	SLX8	T44	T	44	1	17.81246099291013	9.9672152119598e-4	ET	ET.8_2	1
YER116C_T39	YER116C	SLX8	T39	T	39	1	17.81246099291013	9.9672152119598e-4	ET	ET.8_2	1
YER118C_T184	YER118C	SHO1	T184	T	184	0.998225569725037	16.742679448527703	9.02261456495881e-6	ET	ET.8_2	1
YER118C_Y186	YER118C	SHO1	Y186	Y	186	0.858071625232697	13.740549537021822	9.02261456495881e-6	ET	ET.8_2	1
YER118C_S2	YER118C	SHO1	S2	S	2	0.997536778450012	12.380495014179893	9.02261456495881e-6	ET	ET.8_2	1
YER118C_S4	YER118C	SHO1	S4	S	4	0.835808217525482	12.380495014179893	9.02261456495881e-6	ET	ET.8_2	1
YER122C_S389	YER122C	GLO3	S389	S	389	0.999136209487915	16.18727115017611	2.2250279995169e-4	ET	ET.8_2	2
YER122C_S282	YER122C	GLO3	S282	S	282	0.99172830581665	14.975350944243782	2.2250279995169e-4	ET	ET.8_2	1
YER122C_S281	YER122C	GLO3	S281	S	281	0.99172830581665	14.975350944243782	2.2250279995169e-4	ET	ET.8_2	1
YER122C_S280	YER122C	GLO3	S280	S	280	0.99172830581665	14.975350944243782	2.2250279995169e-4	ET	ET.8_2	1
YER122C_T278	YER122C	GLO3	T278	T	278	0.99172830581665	14.975350944243782	2.2250279995169e-4	ET	ET.8_2	1
YER122C_S283	YER122C	GLO3	S283	S	283	0.99172830581665	14.975350944243782	2.2250279995169e-4	ET	ET.8_2	1
YER122C_S398	YER122C	GLO3	S398	S	398	1	14.701008051610131	2.2250279995169e-4	ET	ET.8_2	2
YER123W_S408	YER123W	YCK3	S408	S	408	0.998861849308014	14.085844119934336	2.9640458170264e-4	ET	ET.8_2	1
YER123W_S404	YER123W	YCK3	S404	S	404	0.999836385250092	14.085844119934336	2.9640458170264e-4	ET	ET.8_2	1
YER123W_T380	YER123W	YCK3	T380	T	380	0.965566873550415	13.334435033158783	2.9640458170264e-4	ET	ET.8_2	1
YER129W_S966	YER129W	SAK1	S966	S	966	0.973687052726746	15.236391831418116	1.5487406534044e-4	ET	ET.8_2	1
YER132C_S877	YER132C	PMD1	S877	S	877	1	16.157746518983135	8.623076739650021e-9	ET	ET.8_2	2
YER132C_S881	YER132C	PMD1	S881	S	881	1	13.21730528646092	8.623076739650021e-9	ET	ET.8_2	1
YER132C_S1356	YER132C	PMD1	S1356	S	1356	0.948471307754517	14.304737332211054	8.623076739650021e-9	ET	ET.8_2	1
YER132C_S1664	YER132C	PMD1	S1664	S	1664	0.999999284744263	17.637156296436594	8.623076739650021e-9	ET	ET.8_2	2
YER132C_S1660	YER132C	PMD1	S1660	S	1660	0.856858730316162	12.359598025233918	8.623076739650021e-9	ET	ET.8_2	1
YER132C_S1413	YER132C	PMD1	S1413	S	1413	1	12.612252162323855	8.623076739650021e-9	ET	ET.8_2	1
YER132C_S1307	YER132C	PMD1	S1307	S	1307	0.828640699386597	12.647140656288649	8.623076739650021e-9	ET	ET.8_2	1
YER143W_T346	YER143W	DDI1	T346	T	346	0.98492044210434	15.757413750972844	2.2798316258529e-5	ET	ET.8_2	1
YER149C_S230	YER149C	PEA2	S230	S	230	1	19.530545977339983	1.65465718014337e-6	ET	ET.8_2	2
YER149C_S226	YER149C	PEA2	S226	S	226	0.998768329620361	19.530545977339983	1.65465718014337e-6	ET	ET.8_2	2
YER149C_T150	YER149C	PEA2	T150	T	150	0.929762721061707	13.33516967915608	1.65465718014337e-6	ET	ET.8_2	1
YER149C_Y273	YER149C	PEA2	Y273	Y	273	1	13.35768604401461	1.65465718014337e-6	ET	ET.8_2	1
YER151C_S400	YER151C	UBP3	S400	S	400	0.944692075252533	12.938294107531826	1.58932396927174e-8	ET	ET.8_2	1
YER151C_S341	YER151C	UBP3	S341	S	341	0.999981880187988	18.42214541200979	1.58932396927174e-8	ET	ET.8_2	1
YER155C_S916	YER155C	BEM2	S916	S	916	0.981911540031433	20.82969739180828	4.2251919510197904e-68	ET	ET.8_2	2
YER155C_S915	YER155C	BEM2	S915	S	915	0.981911540031433	20.82969739180828	4.2251919510197904e-68	ET	ET.8_2	2
YER155C_S170	YER155C	BEM2	S170	S	170	0.999923706054688	16.47046797934802	4.2251919510197904e-68	ET	ET.8_2	2
YER155C_S168	YER155C	BEM2	S168	S	168	0.821170151233673	15.453327281773308	4.2251919510197904e-68	ET	ET.8_2	1
YER155C_S1054	YER155C	BEM2	S1054	S	1054	0.993097841739655	13.292955804736057	4.2251919510197904e-68	ET	ET.8_2	1
YER155C_S38	YER155C	BEM2	S38	S	38	0.962785005569458	14.832090706525788	4.2251919510197904e-68	ET	ET.8_2	1
YER155C_S1016	YER155C	BEM2	S1016	S	1016	0.988421738147736	15.039997546096862	4.2251919510197904e-68	ET	ET.8_2	1
YER155C_T1021	YER155C	BEM2	T1021	T	1021	0.968503296375275	15.039997546096862	4.2251919510197904e-68	ET	ET.8_2	1
YER155C_S1768	YER155C	BEM2	S1768	S	1768	0.948263645172119	11.01213024143538	4.2251919510197904e-68	ET	ET.8_2	1
YER155C_S177	YER155C	BEM2	S177	S	177	0.919421970844269	13.031778679406685	4.2251919510197904e-68	ET	ET.8_2	1
YER155C_T1050	YER155C	BEM2	T1050	T	1050	0.934232115745544	14.42642061239856	4.2251919510197904e-68	ET	ET.8_2	1
YER155C_S1046	YER155C	BEM2	S1046	S	1046	0.999999344348907	14.91229909959828	4.2251919510197904e-68	ET	ET.8_2	2
YER155C_T1038	YER155C	BEM2	T1038	T	1038	1	11.74579131096873	4.2251919510197904e-68	ET	ET.8_2	1
YER158C_S30	YER158C	YER158C	S30	S	30	1	14.397678669900989	6.8743274546048e-4	ET	ET.8_2	1
YER158C_S28	YER158C	YER158C	S28	S	28	1	14.397678669900989	6.8743274546048e-4	ET	ET.8_2	1
YER159C_S141	YER159C	BUR6	S141	S	141	1	19.676992292261183	2.7905255605627702e-9	ET	ET.8_2	1
YER164W_S36	YER164W	CHD1	S36	S	36	0.980966925621033	13.097864702626186	2.795143288064e-4	ET	ET.8_2	1
YER164W_S989	YER164W	CHD1	S989	S	989	0.974624931812286	11.22882925160906	2.795143288064e-4	ET	ET.8_2	1
YER165W_S405	YER165W	PAB1	S405	S	405	1	16.417475788956505	9.70032480504833e-5	ET	ET.8_2	2
YER166W_S1506	YER166W	DNF1	S1506	S	1506	0.999994456768036	15.583530091592102	6.94168462269684e-6	ET	ET.8_2	1
YER166W_S1545	YER166W	DNF1	S1545	S	1545	0.99894642829895	15.083367373620474	6.94168462269684e-6	ET	ET.8_2	1
YER167W_S187	YER167W	BCK2	S187	S	187	0.980492115020752	12.284006189396916	1.7766118666525e-11	ET	ET.8_2	1
YER169W_S412	YER169W	RPH1	S412	S	412	0.751413226127625	11.130728795500628	2.0761760216595e-4	ET	ET.8_2	1
YER169W_S430	YER169W	RPH1	S430	S	430	0.805416584014893	15.115169359658704	2.0761760216595e-4	ET	ET.8_2	1
YER169W_S575	YER169W	RPH1	S575	S	575	0.999708771705627	11.871917389384503	2.0761760216595e-4	ET	ET.8_2	1
YER172C_S403	YER172C	BRR2	S403	S	403	0.999998927116394	16.078180277556992	6.2632971455618e-4	ET	ET.8_2	3
YER176W_S401	YER176W	ECM32	S401	S	401	0.921115458011627	13.335724495042802	5.9139625827907e-4	ET	ET.8_2	1
YER177W_S2	YER177W	BMH1	S2	S	2	0.921492099761963	14.739597633811291	5.14408406821449e-7	ET	ET.8_2	1
YER178W_S313	YER178W	PDA1	S313	S	313	1	19.61372422191703	2.90549285925275e-39	ET	ET.8_2	2
YER178W_Y309	YER178W	PDA1	Y309	Y	309	0.998664915561676	13.307684437516716	2.90549285925275e-39	ET	ET.8_2	1
YER180C-A_S10	YER180C-A	SLO1	S10	S	10	0.973838090896606	17.457358540542113	2.6836845556112e-4	ET	ET.8_2	4
YER180C-A_S2	YER180C-A	SLO1	S2	S	2	0.999971210956573	16.84403316869293	2.6836845556112e-4	ET	ET.8_2	3
YFL002W-A_S1014	YFL002W-A	TY2B-F	S1014	S	1014	0.892669498920441	13.230516928447976	5.5537102027229e-4	ET	ET.8_2	1
YGR161W-B_S1014	YGR161W-B	TY2B-GR2	S1014	S	1014	0.892669498920441	13.230516928447976	5.5537102027229e-4	ET	ET.8_2	1
YFL004W_S187	YFL004W	VTC2	S187	S	187	0.998494029045105	16.91755697354908	7.43554306324293e-10	ET	ET.8_2	2
YFL004W_S182	YFL004W	VTC2	S182	S	182	0.999999523162842	17.242744056636475	7.43554306324293e-10	ET	ET.8_2	2
YFL004W_S657	YFL004W	VTC2	S657	S	657	1	13.81456874897922	7.43554306324293e-10	ET	ET.8_2	2
YFL004W_S583	YFL004W	VTC2	S583	S	583	0.983629703521729	13.193542385225133	7.43554306324293e-10	ET	ET.8_2	1
YFL004W_T448	YFL004W	VTC2	T448	T	448	1	13.14605290192957	7.43554306324293e-10	ET	ET.8_2	1
YFL005W_S204	YFL005W	SEC4	S204	S	204	0.999995529651642	19.165066066273095	4.953586930404371e-15	ET	ET.8_2	2
YFL005W_S201	YFL005W	SEC4	S201	S	201	0.999998807907104	15.63626316154246	4.953586930404371e-15	ET	ET.8_2	2
YFL007W_S1041	YFL007W	BLM10	S1041	S	1041	1	18.26517051382234	5.805549325570241e-9	ET	ET.8_2	1
YFL007W_T64	YFL007W	BLM10	T64	T	64	1	18.63263430894449	5.805549325570241e-9	ET	ET.8_2	4
YFL007W_S62	YFL007W	BLM10	S62	S	62	1	15.514365884040677	5.805549325570241e-9	ET	ET.8_2	3
YFL007W_S56	YFL007W	BLM10	S56	S	56	0.999955892562866	17.001049261593515	5.805549325570241e-9	ET	ET.8_2	1
YFL007W_S11	YFL007W	BLM10	S11	S	11	0.999945342540741	14.789123235456607	5.805549325570241e-9	ET	ET.8_2	2
YFL007W_S29	YFL007W	BLM10	S29	S	29	0.986319005489349	13.994985090474204	5.805549325570241e-9	ET	ET.8_2	3
YFL013C_S27	YFL013C	IES1	S27	S	27	0.908670902252197	12.537916053224013	5.4647774127353e-4	ET	ET.8_2	1
YFL017W-A_S70	YFL017W-A	SMX2	S70	S	70	1	19.728803182374833	2.73192974680985e-23	ET	ET.8_2	1
YFL017W-A_S67	YFL017W-A	SMX2	S67	S	67	1	19.728803182374833	2.73192974680985e-23	ET	ET.8_2	1
YFL021W_S399	YFL021W	GAT1	S399	S	399	1	12.761335519805744	4.5568750382855e-5	ET	ET.8_2	1
YFL021W_S418	YFL021W	GAT1	S418	S	418	0.999880492687225	16.01384656816504	4.5568750382855e-5	ET	ET.8_2	1
YFL021W_T369	YFL021W	GAT1	T369	T	369	0.96680223941803	16.397425969629932	4.5568750382855e-5	ET	ET.8_2	2
YFL021W_S375	YFL021W	GAT1	S375	S	375	0.75	16.313949067515303	4.5568750382855e-5	ET	ET.8_2	1
YFL021W_S374	YFL021W	GAT1	S374	S	374	0.75	16.313949067515303	4.5568750382855e-5	ET	ET.8_2	1
YFL021W_S270	YFL021W	GAT1	S270	S	270	0.997326970100403	15.457245998652525	4.5568750382855e-5	ET	ET.8_2	3
YFL023W_S580	YFL023W	BUD27	S580	S	580	0.91862678527832	13.0219003539523	3.4569703279559e-4	ET	ET.8_2	1
YFL026W_S366	YFL026W	STE2	S366	S	366	0.999999403953552	15.10745471047223	5.0802090011448e-4	ET	ET.8_2	1
YFL026W_S331	YFL026W	STE2	S331	S	331	0.942306637763977	16.978354703123305	5.0802090011448e-4	ET	ET.8_2	2
YFL026W_T329	YFL026W	STE2	T329	T	329	0.79618227481842	15.720368729587848	5.0802090011448e-4	ET	ET.8_2	1
YFL033C_T634	YFL033C	RIM15	T634	T	634	1	11.357286751676256	5.3957443312776e-4	ET	ET.8_2	1
YFL033C_S632	YFL033C	RIM15	S632	S	632	1	11.357286751676256	5.3957443312776e-4	ET	ET.8_2	1
YFL034C-B_Y33	YFL034C-B	MOB2	Y33	Y	33	0.984625518321991	14.934076053183231	3.9615093203156e-4	ET	ET.8_2	1
YFL034W_S1037	YFL034W	YFL034W	S1037	S	1037	1	16.673539740473682	3.8694224189697e-4	ET	ET.8_2	3
YFL034W_S1045	YFL034W	YFL034W	S1045	S	1045	1	12.81901933330486	3.8694224189697e-4	ET	ET.8_2	1
YFL034W_S2	YFL034W	YFL034W	S2	S	2	1	14.95239540606731	3.8694224189697e-4	ET	ET.8_2	1
YFL034W_T429	YFL034W	YFL034W	T429	T	429	0.861685276031494	11.699114667365295	3.8694224189697e-4	ET	ET.8_2	1
YFL038C_S174	YFL038C	YPT1	S174	S	174	0.998876392841339	15.433984869947924	4.6730756611614e-4	ET	ET.8_2	2
YFL038C_T182	YFL038C	YPT1	T182	T	182	0.845912456512451	12.103080891809094	4.6730756611614e-4	ET	ET.8_2	1
YFL038C_T181	YFL038C	YPT1	T181	T	181	0.845912456512451	12.103080891809094	4.6730756611614e-4	ET	ET.8_2	1
YFL039C_S199	YFL039C	ACT1	S199	S	199	0.999993920326233	15.12830030502507	3.3300245627892e-4	ET	ET.8_2	1
YFL039C_S3	YFL039C	ACT1	S3	S	3	1	13.648870509074248	3.3300245627892e-4	ET	ET.8_2	1
YFL042C_S103	YFL042C	LAM5	S103	S	103	0.989029288291931	16.365660117218617	1.8106029438395e-4	ET	ET.8_2	2
YFL042C_S106	YFL042C	LAM5	S106	S	106	0.999333441257477	15.783735728956646	1.8106029438395e-4	ET	ET.8_2	2
YFL045C_S240	YFL045C	SEC53	S240	S	240	0.919824421405792	12.892307328702875	6.4181977363923e-4	ET	ET.8_2	1
YFL045C_S2	YFL045C	SEC53	S2	S	2	0.995056331157684	13.821372246964764	6.4181977363923e-4	ET	ET.8_2	1
YFR002W_S174	YFR002W	NIC96	S174	S	174	0.958810091018677	15.401620351912417	4.5329780887387e-4	ET	ET.8_2	1
YFR002W_S176	YFR002W	NIC96	S176	S	176	0.959418654441833	14.876048471764006	4.5329780887387e-4	ET	ET.8_2	1
YFR003C_S133	YFR003C	YPI1	S133	S	133	0.981925308704376	16.704952825875633	8.11081200088766e-5	ET	ET.8_2	2
YFR003C_S2	YFR003C	YPI1	S2	S	2	0.962121665477753	10.534629067062824	8.11081200088766e-5	ET	ET.8_2	1
YFR014C_S417	YFR014C	CMK1	S417	S	417	0.941485106945038	17.932700242994684	2.913194306577719e-28	ET	ET.8_2	1
YFR015C_S655	YFR015C	GSY1	S655	S	655	1	19.557523194896437	3.8622075478134e-4	ET	ET.8_2	5
YFR015C_S651	YFR015C	GSY1	S651	S	651	1	19.529072078149632	3.8622075478134e-4	ET	ET.8_2	4
YFR016C_S180	YFR016C	YFR016C	S180	S	180	0.997546434402466	15.206003564508366	3.3491236525079e-4	ET	ET.8_2	1
YFR016C_S202	YFR016C	YFR016C	S202	S	202	0.997900426387787	14.332990866167815	3.3491236525079e-4	ET	ET.8_2	1
YFR016C_S673	YFR016C	YFR016C	S673	S	673	1	15.980349142242831	3.3491236525079e-4	ET	ET.8_2	3
YFR016C_S628	YFR016C	YFR016C	S628	S	628	0.997971773147583	11.154633786056946	3.3491236525079e-4	ET	ET.8_2	1
YFR016C_T670	YFR016C	YFR016C	T670	T	670	1	15.7935332550012	3.3491236525079e-4	ET	ET.8_2	2
YFR016C_S668	YFR016C	YFR016C	S668	S	668	1	15.748017160898604	3.3491236525079e-4	ET	ET.8_2	1
YFR016C_S659	YFR016C	YFR016C	S659	S	659	1	15.748017160898604	3.3491236525079e-4	ET	ET.8_2	1
YFR022W_T549	YFR022W	ROG3	T549	T	549	0.997996032238007	15.470009653813698	5.8792409043036e-4	ET	ET.8_2	1
YFR022W_S537	YFR022W	ROG3	S537	S	537	0.997996032238007	15.470009653813698	5.8792409043036e-4	ET	ET.8_2	1
YFR024C-A_S397	YFR024C-A	LSB3	S397	S	397	0.999999821186066	22.331130165413786	3.0309191347755696e-44	ET	ET.8_2	3
YFR024C-A_S402	YFR024C-A	LSB3	S402	S	402	0.993518888950348	17.828670215572135	3.0309191347755696e-44	ET	ET.8_2	1
YFR024C-A_T393	YFR024C-A	LSB3	T393	T	393	1	17.284550839482254	3.0309191347755696e-44	ET	ET.8_2	1
YFR024C-A_S381	YFR024C-A	LSB3	S381	S	381	0.999990880489349	18.12155513760919	3.0309191347755696e-44	ET	ET.8_2	1
YFR024C-A_T384	YFR024C-A	LSB3	T384	T	384	0.999998152256012	16.55929439243162	3.0309191347755696e-44	ET	ET.8_2	1
YFR024C-A_S303	YFR024C-A	LSB3	S303	S	303	1	21.141273556981258	3.0309191347755696e-44	ET	ET.8_2	5
YFR024C-A_S300	YFR024C-A	LSB3	S300	S	300	1	20.753247533476493	3.0309191347755696e-44	ET	ET.8_2	4
YFR024C-A_T298	YFR024C-A	LSB3	T298	T	298	1	15.668474080665357	3.0309191347755696e-44	ET	ET.8_2	1
YFR024C-A_S375	YFR024C-A	LSB3	S375	S	375	0.921883821487427	12.764710754710096	3.0309191347755696e-44	ET	ET.8_2	1
YFR028C_S408	YFR028C	CDC14	S408	S	408	0.974101185798645	14.26699157120246	1.98911218354666e-21	ET	ET.8_2	1
YFR028C_S467	YFR028C	CDC14	S467	S	467	0.99913889169693	14.7962359646384	1.98911218354666e-21	ET	ET.8_2	1
YFR034C_S242	YFR034C	PHO4	S242	S	242	0.999999046325684	15.987507423033367	8.5168352373114e-11	ET	ET.8_2	2
YFR034C_S152	YFR034C	PHO4	S152	S	152	0.999941945075989	16.531755627038518	8.5168352373114e-11	ET	ET.8_2	1
YFR034C_S204	YFR034C	PHO4	S204	S	204	0.99999988079071	13.708214778995286	8.5168352373114e-11	ET	ET.8_2	1
YFR037C_T371	YFR037C	RSC8	T371	T	371	0.999755024909973	16.824225722321167	4.83483145977218e-14	ET	ET.8_2	1
YFR037C_S387	YFR037C	RSC8	S387	S	387	0.974889576435089	16.824225722321167	4.83483145977218e-14	ET	ET.8_2	1
YFR037C_S383	YFR037C	RSC8	S383	S	383	0.913870513439178	16.824225722321167	4.83483145977218e-14	ET	ET.8_2	1
YFR037C_S370	YFR037C	RSC8	S370	S	370	0.999551117420197	16.824225722321167	4.83483145977218e-14	ET	ET.8_2	1
YFR044C_S2	YFR044C	DUG1	S2	S	2	0.775946021080017	11.85672859782944	0.00115115790212151	ET	ET.8_2	1
YFR048W_S9	YFR048W	RMD8	S9	S	9	1	11.865422116665568	3.7420713522938e-4	ET	ET.8_2	1
YGL003C_S239	YGL003C	CDH1	S239	S	239	1	11.46499331034349	6.2206041253872e-4	ET	ET.8_2	1
YGL003C_S169	YGL003C	CDH1	S169	S	169	0.999995052814484	15.561922207978736	6.2206041253872e-4	ET	ET.8_2	1
YGL003C_T157	YGL003C	CDH1	T157	T	157	0.938555300235748	15.561922207978736	6.2206041253872e-4	ET	ET.8_2	1
YGL008C_S911	YGL008C	PMA1	S911	S	911	1	21.93617081221675	5.19609593283688e-31	ET	ET.8_2	7
YGL008C_T912	YGL008C	PMA1	T912	T	912	1	22.00323051431418	5.19609593283688e-31	ET	ET.8_2	8
YGL008C_S899	YGL008C	PMA1	S899	S	899	1	16.75378117391484	5.19609593283688e-31	ET	ET.8_2	2
YGL008C_T647	YGL008C	PMA1	T647	T	647	0.999808549880981	13.056760471761647	5.19609593283688e-31	ET	ET.8_2	1
YGL008C_S15	YGL008C	PMA1	S15	S	15	0.998841404914856	15.967648411991822	5.19609593283688e-31	ET	ET.8_2	2
YGL008C_S17	YGL008C	PMA1	S17	S	17	0.995277166366577	17.124372234532263	5.19609593283688e-31	ET	ET.8_2	1
YGL008C_S14	YGL008C	PMA1	S14	S	14	0.99208265542984	14.149707161193025	5.19609593283688e-31	ET	ET.8_2	1
YGL009C_S488	YGL009C	LEU1	S488	S	488	0.99996817111969	18.36495568332155	4.21288581054716e-47	ET	ET.8_2	4
YGL009C_S487	YGL009C	LEU1	S487	S	487	0.84545236825943	13.134766534618592	4.21288581054716e-47	ET	ET.8_2	2
YGL009C_S748	YGL009C	LEU1	S748	S	748	1	14.274003948309057	4.21288581054716e-47	ET	ET.8_2	1
YGL009C_Y747	YGL009C	LEU1	Y747	Y	747	1	11.669052742213044	4.21288581054716e-47	ET	ET.8_2	1
YGL009C_S495	YGL009C	LEU1	S495	S	495	1	19.982139995510828	4.21288581054716e-47	ET	ET.8_2	4
YGL009C_Y506	YGL009C	LEU1	Y506	Y	506	1	14.890271873990937	4.21288581054716e-47	ET	ET.8_2	2
YGL009C_S503	YGL009C	LEU1	S503	S	503	1	14.099304870036798	4.21288581054716e-47	ET	ET.8_2	1
YGL009C_T192	YGL009C	LEU1	T192	T	192	0.909175038337708	15.651948738529976	4.21288581054716e-47	ET	ET.8_2	1
YGL009C_S188	YGL009C	LEU1	S188	S	188	0.993747889995575	15.651948738529976	4.21288581054716e-47	ET	ET.8_2	1
YGL009C_S193	YGL009C	LEU1	S193	S	193	0.909175038337708	15.651948738529976	4.21288581054716e-47	ET	ET.8_2	1
YGL009C_T345	YGL009C	LEU1	T345	T	345	0.985858917236328	10.496533784462711	4.21288581054716e-47	ET	ET.8_2	1
YGL009C_S231	YGL009C	LEU1	S231	S	231	1	13.68037835831481	4.21288581054716e-47	ET	ET.8_2	1
YGL014W_S241	YGL014W	PUF4	S241	S	241	0.99999988079071	12.19207353034353	1.45037307584848e-6	ET	ET.8_2	2
YGL014W_S254	YGL014W	PUF4	S254	S	254	0.76146674156189	15.211182280756884	1.45037307584848e-6	ET	ET.8_2	1
YGL019W_S2	YGL019W	CKB1	S2	S	2	1	16.978873570523906	4.12442273699092e-6	ET	ET.8_2	1
YGL019W_S10	YGL019W	CKB1	S10	S	10	0.871299922466278	12.30331506131519	4.12442273699092e-6	ET	ET.8_2	1
YGL019W_S111	YGL019W	CKB1	S111	S	111	1	12.336395603912395	4.12442273699092e-6	ET	ET.8_2	1
YGL021W_S175	YGL021W	ALK1	S175	S	175	0.832212924957275	10.991615880876571	5.1252717913813e-4	ET	ET.8_2	1
YGL021W_S79	YGL021W	ALK1	S79	S	79	0.981692552566528	12.224921236107996	5.1252717913813e-4	ET	ET.8_2	2
YGL021W_S76	YGL021W	ALK1	S76	S	76	0.978800356388092	12.224921236107996	5.1252717913813e-4	ET	ET.8_2	2
YGL023C_S6	YGL023C	PIB2	S6	S	6	0.991564869880676	12.928316161413983	5.88442198489499e-7	ET	ET.8_2	1
YGL023C_S124	YGL023C	PIB2	S124	S	124	1	14.334407027354004	5.88442198489499e-7	ET	ET.8_2	1
YGL023C_S53	YGL023C	PIB2	S53	S	53	0.999998390674591	17.035062956512522	5.88442198489499e-7	ET	ET.8_2	2
YGL023C_S113	YGL023C	PIB2	S113	S	113	1	12.520380084740331	5.88442198489499e-7	ET	ET.8_2	1
YGL026C_S706	YGL026C	TRP5	S706	S	706	1	16.473703285188392	4.9413699152812e-4	ET	ET.8_2	1
YGL030W_S6	YGL030W	RPL30	S6	S	6	1	12.346025451940358	6.6772064082325e-4	ET	ET.8_2	1
YGL030W_S9	YGL030W	RPL30	S9	S	9	1	12.350916770769006	6.6772064082325e-4	ET	ET.8_2	1
YGL035C_S264	YGL035C	MIG1	S264	S	264	1	16.64438874420892	8.38941759918047e-5	ET	ET.8_2	2
YGL035C_T373	YGL035C	MIG1	T373	T	373	0.873402118682861	13.532640431945444	8.38941759918047e-5	ET	ET.8_2	1
YGL035C_T371	YGL035C	MIG1	T371	T	371	0.997202575206757	16.383923527415487	8.38941759918047e-5	ET	ET.8_2	2
YGL035C_Y175	YGL035C	MIG1	Y175	Y	175	0.987678647041321	13.508467072132628	8.38941759918047e-5	ET	ET.8_2	1
YGL037C_S174	YGL037C	PNC1	S174	S	174	0.781145095825195	17.15778301166779	9.5726284563824e-4	ET	ET.8_2	1
YGL043W_S62	YGL043W	DST1	S62	S	62	0.999822437763214	18.74000693893912	5.4653563932147e-4	ET	ET.8_2	1
YGL045W_S484	YGL045W	RIM8	S484	S	484	0.992390275001526	15.33794073766682	5.3534822616895e-4	ET	ET.8_2	1
YGL049C_S74	YGL049C	TIF4632	S74	S	74	0.957017958164215	12.143960343308509	5.0824960234487e-4	ET	ET.8_2	1
YGL049C_S913	YGL049C	TIF4632	S913	S	913	1	17.229330476264522	5.0824960234487e-4	ET	ET.8_2	1
YGL056C_S430	YGL056C	SDS23	S430	S	430	1	18.85163191722412	2.09866353515044e-13	ET	ET.8_2	2
YGL056C_S46	YGL056C	SDS23	S46	S	46	0.992384672164917	11.60714169319208	2.09866353515044e-13	ET	ET.8_2	1
YGL056C_T44	YGL056C	SDS23	T44	T	44	0.936211407184601	11.60714169319208	2.09866353515044e-13	ET	ET.8_2	1
YGL061C_T11	YGL061C	DUO1	T11	T	11	0.987050890922546	12.859291526481671	7.8251102432524e-4	ET	ET.8_2	1
YGL061C_S10	YGL061C	DUO1	S10	S	10	0.987050890922546	12.859291526481671	7.8251102432524e-4	ET	ET.8_2	1
YGL061C_S2	YGL061C	DUO1	S2	S	2	0.991767823696136	13.174387823288948	7.8251102432524e-4	ET	ET.8_2	1
YGL066W_S184	YGL066W	SGF73	S184	S	184	0.996644735336304	15.564794636555693	5.0802090011448e-4	ET	ET.8_2	2
YGL073W_S545	YGL073W	HSF1	S545	S	545	0.982323586940765	16.219280378442864	3.3165475885356e-4	ET	ET.8_2	2
YGL073W_S471	YGL073W	HSF1	S471	S	471	0.999999940395355	15.933539876427968	3.3165475885356e-4	ET	ET.8_2	2
YGL073W_S478	YGL073W	HSF1	S478	S	478	0.998467564582825	11.332477153086783	3.3165475885356e-4	ET	ET.8_2	1
YGL076C_T8	YGL076C	RPL7A	T8	T	8	1	17.447430330588535	3.52035093729619e-8	ET	ET.8_2	4
YGL076C_S11	YGL076C	RPL7A	S11	S	11	1	16.548288270617302	3.52035093729619e-8	ET	ET.8_2	2
YGL076C_T22	YGL076C	RPL7A	T22	T	22	1	12.173291216487575	3.52035093729619e-8	ET	ET.8_2	1
YGL077C_S42	YGL077C	HNM1	S42	S	42	1	18.55251491619346	1.2133733116792e-4	ET	ET.8_2	3
YGL077C_S22	YGL077C	HNM1	S22	S	22	0.999999701976776	15.20128711958075	1.2133733116792e-4	ET	ET.8_2	3
YGL077C_S19	YGL077C	HNM1	S19	S	19	0.99236935377121	12.402950851620998	1.2133733116792e-4	ET	ET.8_2	1
YGL077C_S18	YGL077C	HNM1	S18	S	18	0.954937160015106	14.746717825417653	1.2133733116792e-4	ET	ET.8_2	1
YGL077C_Y12	YGL077C	HNM1	Y12	Y	12	0.998081862926483	12.402950851620998	1.2133733116792e-4	ET	ET.8_2	1
YGL083W_S791	YGL083W	SCY1	S791	S	791	0.999186396598816	14.74334828098788	2.15183559123497e-6	ET	ET.8_2	2
YGL083W_S704	YGL083W	SCY1	S704	S	704	1	18.08830244700225	2.15183559123497e-6	ET	ET.8_2	1
YGL092W_S667	YGL092W	NUP145	S667	S	667	1	15.687352746488669	1.7644989485117e-4	ET	ET.8_2	2
YGL092W_S404	YGL092W	NUP145	S404	S	404	0.758919298648834	13.108046770506448	1.7644989485117e-4	ET	ET.8_2	1
YGL093W_S380	YGL093W	SPC105	S380	S	380	1	17.029640747783265	5.0999803945087e-4	ET	ET.8_2	1
YGL114W_T5	YGL114W	YGL114W	T5	T	5	0.904722690582275	13.79798300332784	4.6252663712227e-4	ET	ET.8_2	1
YGL122C_S2	YGL122C	NAB2	S2	S	2	1	18.087253353264963	6.66055391781453e-10	ET	ET.8_2	1
YGL123W_S176	YGL123W	RPS2	S176	S	176	0.981688618659973	13.985772061113549	1.41260883679224e-16	ET	ET.8_2	1
YGL123W_S2	YGL123W	RPS2	S2	S	2	1	18.300714842882407	1.41260883679224e-16	ET	ET.8_2	1
YGL127C_T11	YGL127C	SOH1	T11	T	11	0.999977767467499	16.574885933140962	3.7901375590446e-4	ET	ET.8_2	2
YGL133W_S288	YGL133W	ITC1	S288	S	288	0.962764203548431	12.614679447946816	4.4476692955567e-4	ET	ET.8_2	1
YGL133W_S283	YGL133W	ITC1	S283	S	283	0.906195461750031	12.857173037648112	4.4476692955567e-4	ET	ET.8_2	1
YGL135W_S2	YGL135W	RPL1B	S2	S	2	0.99688333272934	15.355739360984447	5.578435329847e-4	ET	ET.8_2	1
YPL220W_S2	YPL220W	RPL1A	S2	S	2	0.99688333272934	15.355739360984447	5.578435329847e-4	ET	ET.8_2	1
YGL137W_S50	YGL137W	SEC27	S50	S	50	0.932104289531708	10.90268887449928	0.00115547719750032	ET	ET.8_2	1
YGL139W_S687	YGL139W	FLC3	S687	S	687	1	17.737969365264785	1.3814645086611e-4	ET	ET.8_2	3
YGL139W_S782	YGL139W	FLC3	S782	S	782	1	13.036826559059486	1.3814645086611e-4	ET	ET.8_2	2
YGL139W_S779	YGL139W	FLC3	S779	S	779	1	13.036826559059486	1.3814645086611e-4	ET	ET.8_2	2
YGL139W_S635	YGL139W	FLC3	S635	S	635	0.99899810552597	12.7969359660784	1.3814645086611e-4	ET	ET.8_2	1
YGL147C_S73	YGL147C	RPL9A	S73	S	73	0.999999940395355	12.764741995757912	6.993731787972e-4	ET	ET.8_2	1
YGL148W_S135	YGL148W	ARO2	S135	S	135	1	16.4920106015994	9.9436904602362e-4	ET	ET.8_2	1
YGL148W_T12	YGL148W	ARO2	T12	T	12	0.860289692878723	12.257229071514184	9.9436904602362e-4	ET	ET.8_2	1
YGL164C_S320	YGL164C	YRB30	S320	S	320	1	11.726234800103216	0.00581899639945096	ET	ET.8_2	1
YGL164C_S319	YGL164C	YRB30	S319	S	319	1	11.726234800103216	0.00581899639945096	ET	ET.8_2	1
YGL164C_S312	YGL164C	YRB30	S312	S	312	1	11.726234800103216	0.00581899639945096	ET	ET.8_2	1
YGL173C_S1510	YGL173C	XRN1	S1510	S	1510	1	18.852652096944716	1.09308974306142e-18	ET	ET.8_2	3
YGL173C_T1506	YGL173C	XRN1	T1506	T	1506	0.999995589256287	11.440077679471242	1.09308974306142e-18	ET	ET.8_2	1
YGL173C_S1505	YGL173C	XRN1	S1505	S	1505	0.999995768070221	11.440077679471242	1.09308974306142e-18	ET	ET.8_2	1
YGL175C_S267	YGL175C	SAE2	S267	S	267	1	12.0402671493032	8.4421091992355e-4	ET	ET.8_2	1
YGL175C_S265	YGL175C	SAE2	S265	S	265	1	12.0402671493032	8.4421091992355e-4	ET	ET.8_2	1
YGL178W_S176	YGL178W	MPT5	S176	S	176	0.999336004257202	12.046049341353376	3.7066823852389e-4	ET	ET.8_2	1
YGL178W_S662	YGL178W	MPT5	S662	S	662	0.809365272521973	11.478747753204916	3.7066823852389e-4	ET	ET.8_2	1
YGL178W_S838	YGL178W	MPT5	S838	S	838	0.994053900241852	13.106535717023824	3.7066823852389e-4	ET	ET.8_2	1
YGL181W_T249	YGL181W	GTS1	T249	T	249	0.989849030971527	16.242868651421816	4.6001919416341e-6	ET	ET.8_2	2
YGL181W_S242	YGL181W	GTS1	S242	S	242	0.985631585121155	14.40397418471743	4.6001919416341e-6	ET	ET.8_2	1
YGL181W_S240	YGL181W	GTS1	S240	S	240	0.94744336605072	15.932105914111771	4.6001919416341e-6	ET	ET.8_2	2
YGL189C_S54	YGL189C	RPS26A	S54	S	54	0.975217461585999	14.26456710260248	1.84649385081578e-5	ET	ET.8_2	1
YGL190C_S155	YGL190C	CDC55	S155	S	155	0.872419536113739	12.264893969975178	2.9348711415081e-4	ET	ET.8_2	1
YGL190C_S440	YGL190C	CDC55	S440	S	440	0.881444811820984	11.161482929525103	2.9348711415081e-4	ET	ET.8_2	1
YGL195W_T2310	YGL195W	GCN1	T2310	T	2310	0.898709893226624	19.981110005250443	9.0147776965923e-4	ET	ET.8_2	1
YGL197W_S1387	YGL197W	MDS3	S1387	S	1387	1	17.155986314681776	2.73024177250998e-10	ET	ET.8_2	1
YGL197W_S693	YGL197W	MDS3	S693	S	693	1	16.16216549607065	2.73024177250998e-10	ET	ET.8_2	4
YGL197W_S698	YGL197W	MDS3	S698	S	698	1	12.229933748945369	2.73024177250998e-10	ET	ET.8_2	2
YGL197W_S781	YGL197W	MDS3	S781	S	781	0.998317956924438	13.197531996076885	2.73024177250998e-10	ET	ET.8_2	1
YGL197W_T785	YGL197W	MDS3	T785	T	785	0.876924097537994	13.197531996076885	2.73024177250998e-10	ET	ET.8_2	1
YGL197W_S845	YGL197W	MDS3	S845	S	845	1	13.42425819718925	2.73024177250998e-10	ET	ET.8_2	1
YGL197W_S844	YGL197W	MDS3	S844	S	844	1	13.42425819718925	2.73024177250998e-10	ET	ET.8_2	1
YGL197W_S842	YGL197W	MDS3	S842	S	842	1	13.42425819718925	2.73024177250998e-10	ET	ET.8_2	1
YGL197W_S1207	YGL197W	MDS3	S1207	S	1207	0.982188642024994	14.515554715096616	2.73024177250998e-10	ET	ET.8_2	1
YGL197W_S934	YGL197W	MDS3	S934	S	934	1	15.241158929729067	2.73024177250998e-10	ET	ET.8_2	1
YGL197W_T920	YGL197W	MDS3	T920	T	920	0.962459206581116	14.11535572113448	2.73024177250998e-10	ET	ET.8_2	1
YGL201C_S249	YGL201C	MCM6	S249	S	249	0.989389717578888	13.80332771819723	2.7613942428794e-4	ET	ET.8_2	1
YGL206C_T229	YGL206C	CHC1	T229	T	229	1	15.867650324054818	9.0788308423435e-4	ET	ET.8_2	1
YGL206C_T228	YGL206C	CHC1	T228	T	228	1	15.867650324054818	9.0788308423435e-4	ET	ET.8_2	1
YGL207W_S598	YGL207W	SPT16	S598	S	598	0.999931335449219	14.576344859482887	2.3418197287291e-4	ET	ET.8_2	1
YGL210W_T45	YGL210W	YPT32	T45	T	45	0.864417016506195	13.320558933367954	5.6698747961901e-4	ET	ET.8_2	1
YGL222C_S82	YGL222C	EDC1	S82	S	82	0.9999960064888	15.983977185040432	3.49905842075576e-26	ET	ET.8_2	2
YGL222C_S85	YGL222C	EDC1	S85	S	85	0.94439309835434	14.806495645361764	3.49905842075576e-26	ET	ET.8_2	1
YGL234W_T25	YGL234W	ADE5,7	T25	T	25	0.984351813793182	19.222625827764304	8.63619168003722e-5	ET	ET.8_2	1
YGL238W_T139	YGL238W	CSE1	T139	T	139	0.984888672828674	12.2700028222436	5.286905677155441e-15	ET	ET.8_2	1
YGL244W_S90	YGL244W	RTF1	S90	S	90	0.916107654571533	13.421976033856147	6.6772064082325e-4	ET	ET.8_2	1
YGL252C_S7	YGL252C	RTG2	S7	S	7	0.997331380844116	16.434174318133167	1.2377049310797e-4	ET	ET.8_2	2
YGL252C_S2	YGL252C	RTG2	S2	S	2	0.922655761241913	16.2921752772923	1.2377049310797e-4	ET	ET.8_2	2
YGL252C_S5	YGL252C	RTG2	S5	S	5	0.999965667724609	16.232731303352047	1.2377049310797e-4	ET	ET.8_2	2
YGL253W_S15	YGL253W	HXK2	S15	S	15	1	20.75369206969	2.43633182564202e-78	ET	ET.8_2	3
YGL253W_S419	YGL253W	HXK2	S419	S	419	0.951202809810638	12.68621901291482	2.43633182564202e-78	ET	ET.8_2	1
YGL255W_S179	YGL255W	ZRT1	S179	S	179	0.99999988079071	17.489781161264123	5.28917831780311e-9	ET	ET.8_2	1
YGL256W_S154	YGL256W	ADH4	S154	S	154	1	15.48122584722394	3.1774049277644e-4	ET	ET.8_2	1
YGL256W_T151	YGL256W	ADH4	T151	T	151	1	15.48122584722394	3.1774049277644e-4	ET	ET.8_2	1
YGR001C_S210	YGR001C	EFM5	S210	S	210	1	17.27049470165942	3.73978348415652e-8	ET	ET.8_2	1
YGR001C_S206	YGR001C	EFM5	S206	S	206	1	17.27049470165942	3.73978348415652e-8	ET	ET.8_2	1
YGR001C_Y40	YGR001C	EFM5	Y40	Y	40	0.874740242958069	14.770141419872544	3.73978348415652e-8	ET	ET.8_2	1
YGR002C_S354	YGR002C	SWC4	S354	S	354	1	13.452512115932793	6.5651691231681e-4	ET	ET.8_2	3
YGR002C_S347	YGR002C	SWC4	S347	S	347	1	12.714959468304954	6.5651691231681e-4	ET	ET.8_2	2
YGR008C_S69	YGR008C	STF2	S69	S	69	1	14.888499517930926	1.08484751130661e-9	ET	ET.8_2	1
YGR009C_S190	YGR009C	SEC9	S190	S	190	0.999928176403046	17.066338452446285	6.40487449043457e-5	ET	ET.8_2	2
YGR009C_S304	YGR009C	SEC9	S304	S	304	0.778004169464111	11.00910867297393	6.40487449043457e-5	ET	ET.8_2	1
YGR009C_S315	YGR009C	SEC9	S315	S	315	1	13.6171743618304	6.40487449043457e-5	ET	ET.8_2	1
YGR010W_S85	YGR010W	NMA2	S85	S	85	0.999122738838196	12.486625894158426	6.3357869798492e-4	ET	ET.8_2	1
YGR014W_S1252	YGR014W	MSB2	S1252	S	1252	0.9629065990448	10.504381142650924	5.0622536135111e-4	ET	ET.8_2	2
YGR027C_S93	YGR027C	RPS25A	S93	S	93	1	11.455481039153923	6.1027829060723e-4	ET	ET.8_2	1
YLR333C_S93	YLR333C	RPS25B	S93	S	93	1	11.455481039153923	6.1027829060723e-4	ET	ET.8_2	1
YGR027W-A_S13	YGR027W-A	TY1A-GR1	S13	S	13	1	20.96462421495269	7.06823393856533e-20	ET	ET.8_2	2
YGR027W-A_S10	YGR027W-A	TY1A-GR1	S10	S	10	1	22.245245485268125	7.06823393856533e-20	ET	ET.8_2	11
YGR027W-A_S7	YGR027W-A	TY1A-GR1	S7	S	7	1	21.273840250423586	7.06823393856533e-20	ET	ET.8_2	6
YJR026W_S13	YJR026W	TY1A-JR1	S13	S	13	1	20.96462421495269	7.06823393856533e-20	ET	ET.8_2	2
YJR026W_S10	YJR026W	TY1A-JR1	S10	S	10	1	22.245245485268125	7.06823393856533e-20	ET	ET.8_2	11
YJR026W_S7	YJR026W	TY1A-JR1	S7	S	7	1	21.273840250423586	7.06823393856533e-20	ET	ET.8_2	6
YLR227W-A_S13	YLR227W-A	TY1A-LR3	S13	S	13	1	20.96462421495269	7.06823393856533e-20	ET	ET.8_2	2
YLR227W-A_S10	YLR227W-A	TY1A-LR3	S10	S	10	1	22.245245485268125	7.06823393856533e-20	ET	ET.8_2	11
YLR227W-A_S7	YLR227W-A	TY1A-LR3	S7	S	7	1	21.273840250423586	7.06823393856533e-20	ET	ET.8_2	6
YML040W_S13	YML040W	TY1A-ML2	S13	S	13	1	20.96462421495269	7.06823393856533e-20	ET	ET.8_2	2
YML040W_S10	YML040W	TY1A-ML2	S10	S	10	1	22.245245485268125	7.06823393856533e-20	ET	ET.8_2	11
YML040W_S7	YML040W	TY1A-ML2	S7	S	7	1	21.273840250423586	7.06823393856533e-20	ET	ET.8_2	6
YGR027W-A_S3	YGR027W-A	TY1A-GR1	S3	S	3	1	18.95728378371627	7.06823393856533e-20	ET	ET.8_2	5
YJR026W_S3	YJR026W	TY1A-JR1	S3	S	3	1	18.95728378371627	7.06823393856533e-20	ET	ET.8_2	5
YLR227W-A_S3	YLR227W-A	TY1A-LR3	S3	S	3	1	18.95728378371627	7.06823393856533e-20	ET	ET.8_2	5
YML040W_S3	YML040W	TY1A-ML2	S3	S	3	1	18.95728378371627	7.06823393856533e-20	ET	ET.8_2	5
YGR027W-A_S16	YGR027W-A	TY1A-GR1	S16	S	16	0.979365348815918	15.76392487279323	7.06823393856533e-20	ET	ET.8_2	1
YJR026W_S16	YJR026W	TY1A-JR1	S16	S	16	0.979365348815918	15.76392487279323	7.06823393856533e-20	ET	ET.8_2	1
YLR227W-A_S16	YLR227W-A	TY1A-LR3	S16	S	16	0.979365348815918	15.76392487279323	7.06823393856533e-20	ET	ET.8_2	1
YML040W_S16	YML040W	TY1A-ML2	S16	S	16	0.979365348815918	15.76392487279323	7.06823393856533e-20	ET	ET.8_2	1
YGR041W_S244	YGR041W	BUD9	S244	S	244	1	12.104804214267482	3.4569703279559e-4	ET	ET.8_2	1
YGR041W_Y238	YGR041W	BUD9	Y238	Y	238	1	12.104804214267482	3.4569703279559e-4	ET	ET.8_2	1
YGR041W_T431	YGR041W	BUD9	T431	T	431	1	13.946686513391334	3.4569703279559e-4	ET	ET.8_2	1
YGR048W_S354	YGR048W	UFD1	S354	S	354	1	18.192568497531404	2.76708840049571e-6	ET	ET.8_2	5
YGR054W_S564	YGR054W	YGR054W	S564	S	564	0.994158565998077	19.850912324039953	7.27367375353055e-17	ET	ET.8_2	2
YGR056W_S607	YGR056W	RSC1	S607	S	607	0.870114028453827	12.204748178889703	4.3528580542031e-4	ET	ET.8_2	1
YGR058W_S55	YGR058W	PEF1	S55	S	55	0.99267715215683	12.721075135798833	1.9527418785543e-4	ET	ET.8_2	1
YGR058W_T51	YGR058W	PEF1	T51	T	51	1	10.535067164636343	1.9527418785543e-4	ET	ET.8_2	1
YGR058W_T48	YGR058W	PEF1	T48	T	48	1	10.535067164636343	1.9527418785543e-4	ET	ET.8_2	1
YGR082W_S87	YGR082W	TOM20	S87	S	87	1	14.313764778329672	5.8297414098068e-4	ET	ET.8_2	1
YGR082W_S84	YGR082W	TOM20	S84	S	84	1	14.313764778329672	5.8297414098068e-4	ET	ET.8_2	1
YGR083C_S131	YGR083C	GCD2	S131	S	131	0.972668468952179	15.443900066278315	4.626241095615e-4	ET	ET.8_2	1
YGR083C_S127	YGR083C	GCD2	S127	S	127	0.983983159065247	15.443900066278315	4.626241095615e-4	ET	ET.8_2	1
YGR083C_T126	YGR083C	GCD2	T126	T	126	0.983983159065247	15.443900066278315	4.626241095615e-4	ET	ET.8_2	1
YGR083C_T121	YGR083C	GCD2	T121	T	121	0.983983159065247	15.443900066278315	4.626241095615e-4	ET	ET.8_2	1
YGR085C_S48	YGR085C	RPL11B	S48	S	48	0.989893674850464	12.72158439074778	6.8119853146072e-4	ET	ET.8_2	1
YGR086C_S59	YGR086C	PIL1	S59	S	59	1	14.380038299830062	1.6076597211382502e-9	ET	ET.8_2	1
YGR086C_S45	YGR086C	PIL1	S45	S	45	0.999999940395355	15.040374648418002	1.6076597211382502e-9	ET	ET.8_2	1
YGR086C_S163	YGR086C	PIL1	S163	S	163	0.999998331069946	13.194057689450217	1.6076597211382502e-9	ET	ET.8_2	1
YGR090W_S10	YGR090W	UTP22	S10	S	10	1	15.16623648926355	3.75223866269345e-7	ET	ET.8_2	2
YGR097W_S1070	YGR097W	ASK10	S1070	S	1070	1	19.329873630686247	4.22685087111205e-5	ET	ET.8_2	3
YGR097W_S1045	YGR097W	ASK10	S1045	S	1045	0.978814959526062	13.961486715988949	4.22685087111205e-5	ET	ET.8_2	1
YGR097W_S985	YGR097W	ASK10	S985	S	985	0.989866077899933	15.839886155979125	4.22685087111205e-5	ET	ET.8_2	2
YGR097W_S989	YGR097W	ASK10	S989	S	989	0.937352061271667	12.547417322691306	4.22685087111205e-5	ET	ET.8_2	1
YGR097W_S1021	YGR097W	ASK10	S1021	S	1021	0.990892887115479	17.41668880167609	4.22685087111205e-5	ET	ET.8_2	2
YGR097W_T1017	YGR097W	ASK10	T1017	T	1017	0.99987918138504	17.09223530650989	4.22685087111205e-5	ET	ET.8_2	1
YGR097W_S969	YGR097W	ASK10	S969	S	969	1	14.288567948490083	4.22685087111205e-5	ET	ET.8_2	1
YGR097W_S944	YGR097W	ASK10	S944	S	944	0.999836325645447	15.026269441968918	4.22685087111205e-5	ET	ET.8_2	1
YGR097W_S973	YGR097W	ASK10	S973	S	973	0.98038375377655	15.923572516956074	4.22685087111205e-5	ET	ET.8_2	1
YGR097W_Y534	YGR097W	ASK10	Y534	Y	534	0.867183089256287	17.496621304354974	4.22685087111205e-5	ET	ET.8_2	1
YGR113W_T26	YGR113W	DAM1	T26	T	26	0.86945253610611	15.47532542077367	3.793067534315e-4	ET	ET.8_2	1
YGR113W_S23	YGR113W	DAM1	S23	S	23	0.999999940395355	15.393092450330697	3.793067534315e-4	ET	ET.8_2	1
YGR113W_S31	YGR113W	DAM1	S31	S	31	0.993098974227905	12.86054589215288	3.793067534315e-4	ET	ET.8_2	2
YGR116W_S134	YGR116W	SPT6	S134	S	134	0.999999284744263	17.780885648903507	5.46181955016589e-7	ET	ET.8_2	3
YGR118W_S40	YGR118W	RPS23A	S40	S	40	0.933556616306305	15.027769937221358	8.4518943826771e-4	ET	ET.8_2	1
YPR132W_S40	YPR132W	RPS23B	S40	S	40	0.933556616306305	15.027769937221358	8.4518943826771e-4	ET	ET.8_2	1
YGR125W_T847	YGR125W	YGR125W	T847	T	847	0.999560356140137	17.63740472514164	1.7317345170852398e-11	ET	ET.8_2	2
YGR125W_S842	YGR125W	YGR125W	S842	S	842	0.999999940395355	17.01362723734302	1.7317345170852398e-11	ET	ET.8_2	1
YGR125W_S832	YGR125W	YGR125W	S832	S	832	0.975744843482971	14.224439364598108	1.7317345170852398e-11	ET	ET.8_2	1
YGR125W_S42	YGR125W	YGR125W	S42	S	42	1	16.355605598065384	1.7317345170852398e-11	ET	ET.8_2	1
YGR128C_S148	YGR128C	UTP8	S148	S	148	0.936383783817291	13.711049966623872	6.0050512590809e-4	ET	ET.8_2	1
YGR128C_T95	YGR128C	UTP8	T95	T	95	0.999819159507751	14.232167113701973	6.0050512590809e-4	ET	ET.8_2	2
YGR129W_S61	YGR129W	SYF2	S61	S	61	0.986835181713104	14.506418428910145	9.3319958636734e-4	ET	ET.8_2	1
YGR129W_T59	YGR129W	SYF2	T59	T	59	0.91089284420013406	14.506418428910145	9.3319958636734e-4	ET	ET.8_2	1
YGR135W_S14	YGR135W	PRE9	S14	S	14	0.843069195747375	14.03249476138581	4.8034942616609e-4	ET	ET.8_2	1
YGR142W_S310	YGR142W	BTN2	S310	S	310	1	11.143363904276413	9.0110020466314e-4	ET	ET.8_2	1
YGR145W_S529	YGR145W	ENP2	S529	S	529	1	18.360819576592252	1.81292353616933e-7	ET	ET.8_2	3
YGR145W_S672	YGR145W	ENP2	S672	S	672	1	12.525075118856902	1.81292353616933e-7	ET	ET.8_2	2
YGR145W_S671	YGR145W	ENP2	S671	S	671	1	12.525075118856902	1.81292353616933e-7	ET	ET.8_2	2
YGR148C_S95	YGR148C	RPL24B	S95	S	95	1	16.84824800335577	6.14757403980855e-7	ET	ET.8_2	1
YGR148C_S26	YGR148C	RPL24B	S26	S	26	1	12.065222740954692	6.14757403980855e-7	ET	ET.8_2	1
YGR148C_T64	YGR148C	RPL24B	T64	T	64	1	11.846815580393908	6.14757403980855e-7	ET	ET.8_2	1
YGR152C_S182	YGR152C	RSR1	S182	S	182	0.99997353553772	13.8122026545977	9.3977832614392e-4	ET	ET.8_2	1
YGR155W_S350	YGR155W	CYS4	S350	S	350	0.929348945617676	13.60524616877343	4.3024874099896e-4	ET	ET.8_2	1
YGR156W_S272	YGR156W	PTI1	S272	S	272	0.99436229467392	16.470717780946234	3.11122974650483e-5	ET	ET.8_2	1
YGR161C_S261	YGR161C	RTS3	S261	S	261	1	13.662682762307073	5.9760835078066e-4	ET	ET.8_2	1
YGR161C_T259	YGR161C	RTS3	T259	T	259	1	13.662682762307073	5.9760835078066e-4	ET	ET.8_2	1
YGR162W_S163	YGR162W	TIF4631	S163	S	163	1	15.934716990294373	1.09295469267438e-17	ET	ET.8_2	1
YGR162W_S948	YGR162W	TIF4631	S948	S	948	1	19.588139416898684	1.09295469267438e-17	ET	ET.8_2	2
YGR162W_S942	YGR162W	TIF4631	S942	S	942	0.970360398292542	15.404868199193832	1.09295469267438e-17	ET	ET.8_2	1
YGR162W_S512	YGR162W	TIF4631	S512	S	512	0.997157692909241	11.740330906659889	1.09295469267438e-17	ET	ET.8_2	1
YGR162W_S892	YGR162W	TIF4631	S892	S	892	0.858502388000488	10.490853579186584	1.09295469267438e-17	ET	ET.8_2	1
YGR162W_S891	YGR162W	TIF4631	S891	S	891	0.778394162654877	10.490853579186584	1.09295469267438e-17	ET	ET.8_2	1
YGR170W_S1108	YGR170W	PSD2	S1108	S	1108	1	14.016618133557447	5.0131311268646e-4	ET	ET.8_2	1
YGR178C_S436	YGR178C	PBP1	S436	S	436	1	19.306312544655928	3.0265999986505e-19	ET	ET.8_2	1
YGR178C_S106	YGR178C	PBP1	S106	S	106	0.974272429943085	16.39347690489853	3.0265999986505e-19	ET	ET.8_2	1
YGR178C_S453	YGR178C	PBP1	S453	S	453	0.992807328701019	12.12586957489213	3.0265999986505e-19	ET	ET.8_2	1
YGR180C_T334	YGR180C	RNR4	T334	T	334	0.999934613704681	18.4702197580524	7.53745935458657e-5	ET	ET.8_2	2
YGR180C_S332	YGR180C	RNR4	S332	S	332	0.938197791576385	14.91936417658563	7.53745935458657e-5	ET	ET.8_2	1
YGR184C_S2	YGR184C	UBR1	S2	S	2	0.864435791969299	13.021405377919471	2.8055081367623e-4	ET	ET.8_2	1
YGR184C_S292	YGR184C	UBR1	S292	S	292	0.950385808944702	17.219581547242935	2.8055081367623e-4	ET	ET.8_2	2
YGR184C_S296	YGR184C	UBR1	S296	S	296	0.993675708770752	15.829698151096212	2.8055081367623e-4	ET	ET.8_2	1
YGR185C_T387	YGR185C	TYS1	T387	T	387	1	17.25115674624477	3.98043752372197e-8	ET	ET.8_2	1
YGR185C_T382	YGR185C	TYS1	T382	T	382	1	17.25115674624477	3.98043752372197e-8	ET	ET.8_2	1
YGR185C_T359	YGR185C	TYS1	T359	T	359	0.989789485931396	16.27570028978931	3.98043752372197e-8	ET	ET.8_2	1
YGR186W_S515	YGR186W	TFG1	S515	S	515	1	14.686069300207423	5.3969898084263e-4	ET	ET.8_2	1
YGR186W_T200	YGR186W	TFG1	T200	T	200	0.999995589256287	17.45123462791875	5.3969898084263e-4	ET	ET.8_2	1
YGR187C_S367	YGR187C	HGH1	S367	S	367	1	11.922861598361974	0.00119933448026833	ET	ET.8_2	1
YGR191W_S66	YGR191W	HIP1	S66	S	66	0.888582110404968	14.304962103766291	4.386091858397e-4	ET	ET.8_2	1
YGR191W_T76	YGR191W	HIP1	T76	T	76	0.999977707862854	12.83781345604393	4.386091858397e-4	ET	ET.8_2	2
YGR196C_T167	YGR196C	FYV8	T167	T	167	1	15.255618907445143	5.1482297062101e-4	ET	ET.8_2	1
YGR196C_S100	YGR196C	FYV8	S100	S	100	0.999999761581421	14.487555168322464	5.1482297062101e-4	ET	ET.8_2	1
YGR196C_S92	YGR196C	FYV8	S92	S	92	0.957863628864288	11.61788799384246	5.1482297062101e-4	ET	ET.8_2	1
YGR196C_S666	YGR196C	FYV8	S666	S	666	0.978636682033539	11.245197856010872	5.1482297062101e-4	ET	ET.8_2	1
YGR197C_T91	YGR197C	SNG1	T91	T	91	1	18.789348000054968	1.65451978523878e-6	ET	ET.8_2	2
YGR197C_S95	YGR197C	SNG1	S95	S	95	1	14.797541298298452	1.65451978523878e-6	ET	ET.8_2	1
YGR197C_S32	YGR197C	SNG1	S32	S	32	0.910275280475616	12.978748493298315	1.65451978523878e-6	ET	ET.8_2	1
YGR202C_T59	YGR202C	PCT1	T59	T	59	1	12.56103612965012	5.12517370896187e-5	ET	ET.8_2	1
YGR202C_S346	YGR202C	PCT1	S346	S	346	0.97167694568634	15.785184502241757	5.12517370896187e-5	ET	ET.8_2	1
YGR204W_T318	YGR204W	ADE3	T318	T	318	0.962857782840729	11.253371956847854	4.9913023382479e-4	ET	ET.8_2	1
YGR210C_S240	YGR210C	YGR210C	S240	S	240	1	12.421626639093535	6.1543113708649e-4	ET	ET.8_2	1
YGR229C_S394	YGR229C	SMI1	S394	S	394	1	14.8097921291526	9.10487079621313e-5	ET	ET.8_2	3
YGR229C_S400	YGR229C	SMI1	S400	S	400	0.999999821186066	14.354175088791171	9.10487079621313e-5	ET	ET.8_2	2
YGR237C_S215	YGR237C	YGR237C	S215	S	215	1	13.23615821827666	6.5494636573847e-4	ET	ET.8_2	1
YGR240C_S895	YGR240C	PFK1	S895	S	895	0.99824458360672	14.9493403130232	1.13500869094302e-10	ET	ET.8_2	1
YGR240C_S189	YGR240C	PFK1	S189	S	189	0.999982595443726	17.3732335599214	1.13500869094302e-10	ET	ET.8_2	2
YGR240C_S188	YGR240C	PFK1	S188	S	188	0.928097248077393	15.845738201537488	1.13500869094302e-10	ET	ET.8_2	1
YGR240C_S192	YGR240C	PFK1	S192	S	192	0.999862968921661	15.092552067163576	1.13500869094302e-10	ET	ET.8_2	2
YGR240C_S166	YGR240C	PFK1	S166	S	166	0.829524576663971	12.862469685454968	1.13500869094302e-10	ET	ET.8_2	1
YGR240C_S179	YGR240C	PFK1	S179	S	179	0.998703002929688	16.194920542070136	1.13500869094302e-10	ET	ET.8_2	1
YGR246C_S384	YGR246C	BRF1	S384	S	384	1	14.362402208393254	9.7209628309897e-4	ET	ET.8_2	1
YGR246C_S381	YGR246C	BRF1	S381	S	381	1	14.362402208393254	9.7209628309897e-4	ET	ET.8_2	1
YGR249W_S411	YGR249W	MGA1	S411	S	411	0.877097487449646	16.595125446799145	5.2986881734583e-4	ET	ET.8_2	1
YGR250C_S485	YGR250C	YGR250C	S485	S	485	0.922015249729156	13.611829973247042	2.6695503003327e-4	ET	ET.8_2	1
YGR250C_T486	YGR250C	YGR250C	T486	T	486	0.910588443279266	13.611829973247042	2.6695503003327e-4	ET	ET.8_2	1
YGR250C_S651	YGR250C	YGR250C	S651	S	651	0.906286537647247	10.646793632235212	2.6695503003327e-4	ET	ET.8_2	1
YGR253C_S16	YGR253C	PUP2	S16	S	16	1	15.835568016034292	5.99896845744283e-6	ET	ET.8_2	1
YGR253C_S128	YGR253C	PUP2	S128	S	128	1	14.737429168378208	5.99896845744283e-6	ET	ET.8_2	1
YGR253C_S251	YGR253C	PUP2	S251	S	251	1	16.710492171385216	5.99896845744283e-6	ET	ET.8_2	2
YGR253C_S56	YGR253C	PUP2	S56	S	56	0.998998165130615	16.659286902110043	5.99896845744283e-6	ET	ET.8_2	1
YGR260W_S9	YGR260W	TNA1	S9	S	9	0.999986231327057	16.871217928521222	5.4763261497527e-4	ET	ET.8_2	3
YGR260W_S2	YGR260W	TNA1	S2	S	2	0.9357830286026	15.313640096104484	5.4763261497527e-4	ET	ET.8_2	2
YGR261C_S726	YGR261C	APL6	S726	S	726	0.987392008304596	15.77086684883608	2.4486120467083e-4	ET	ET.8_2	1
YGR270W_S1301	YGR270W	YTA7	S1301	S	1301	1	16.855157121489494	8.96179507484666e-16	ET	ET.8_2	1
YGR270W_S259	YGR270W	YTA7	S259	S	259	1	15.950457940362323	8.96179507484666e-16	ET	ET.8_2	4
YGR270W_S1142	YGR270W	YTA7	S1142	S	1142	1	16.382800397170293	8.96179507484666e-16	ET	ET.8_2	4
YGR270W_S11	YGR270W	YTA7	S11	S	11	1	16.109187624438544	8.96179507484666e-16	ET	ET.8_2	3
YGR270W_S956	YGR270W	YTA7	S956	S	956	0.952782332897186	15.704942753507366	8.96179507484666e-16	ET	ET.8_2	1
YGR281W_S49	YGR281W	YOR1	S49	S	49	0.911089897155762	12.804384424095725	5.0802090011448e-4	ET	ET.8_2	1
YGR281W_S24	YGR281W	YOR1	S24	S	24	1	15.534984895648916	5.0802090011448e-4	ET	ET.8_2	1
YGR281W_S851	YGR281W	YOR1	S851	S	851	0.840830147266388	11.010850695937377	5.0802090011448e-4	ET	ET.8_2	1
YGR281W_S10	YGR281W	YOR1	S10	S	10	0.833922207355499	14.61431850239212	5.0802090011448e-4	ET	ET.8_2	1
YGR285C_S50	YGR285C	ZUO1	S50	S	50	1	20.432131861004137	1.9273538918142e-42	ET	ET.8_2	3
YGR285C_T48	YGR285C	ZUO1	T48	T	48	1	13.630282696499863	1.9273538918142e-42	ET	ET.8_2	1
YGR295C_S16	YGR295C	COS6	S16	S	16	1	12.875229135728562	6.5463630495853e-4	ET	ET.8_2	1
YHL002W_S162	YHL002W	HSE1	S162	S	162	1	14.054566689179568	5.1482297062101e-4	ET	ET.8_2	2
YHL007C_T512	YHL007C	STE20	T512	T	512	0.987914681434631	14.580333784984052	4.3080373878432e-4	ET	ET.8_2	1
YHL007C_T423	YHL007C	STE20	T423	T	423	0.966849088668823	16.44169648049797	4.3080373878432e-4	ET	ET.8_2	1
YHL007C_S418	YHL007C	STE20	S418	S	418	0.999993026256561	17.13915577073205	4.3080373878432e-4	ET	ET.8_2	2
YHL007C_T516	YHL007C	STE20	T516	T	516	0.913091421127319	14.580333784984052	4.3080373878432e-4	ET	ET.8_2	1
YHL007C_S562	YHL007C	STE20	S562	S	562	1	17.45968555023889	4.3080373878432e-4	ET	ET.8_2	4
YHL007C_S547	YHL007C	STE20	S547	S	547	0.999458968639374	17.405484731045348	4.3080373878432e-4	ET	ET.8_2	3
YHL007C_T552	YHL007C	STE20	T552	T	552	0.999944806098938	16.03243120712429	4.3080373878432e-4	ET	ET.8_2	1
YHL007C_T555	YHL007C	STE20	T555	T	555	0.994504749774933	12.812608136693346	4.3080373878432e-4	ET	ET.8_2	1
YHL007C_T546	YHL007C	STE20	T546	T	546	0.999990880489349	16.03243120712429	4.3080373878432e-4	ET	ET.8_2	1
YHL007C_S169	YHL007C	STE20	S169	S	169	0.908495724201202	14.52948646747992	4.3080373878432e-4	ET	ET.8_2	1
YHL007C_T573	YHL007C	STE20	T573	T	573	0.862618803977966	14.047512766597388	4.3080373878432e-4	ET	ET.8_2	1
YHL007C_S585	YHL007C	STE20	S585	S	585	0.999990582466125	15.92214130859639	4.3080373878432e-4	ET	ET.8_2	1
YHL007C_S502	YHL007C	STE20	S502	S	502	1	13.840279535816835	4.3080373878432e-4	ET	ET.8_2	1
YHL007C_S551	YHL007C	STE20	S551	S	551	0.999944806098938	16.03243120712429	4.3080373878432e-4	ET	ET.8_2	1
YHL007C_S16	YHL007C	STE20	S16	S	16	0.994386851787567	13.878216656950896	4.3080373878432e-4	ET	ET.8_2	2
YHL007C_T927	YHL007C	STE20	T927	T	927	0.987872540950775	13.166819241142807	4.3080373878432e-4	ET	ET.8_2	1
YHL007C_S924	YHL007C	STE20	S924	S	924	0.997191548347473	13.166819241142807	4.3080373878432e-4	ET	ET.8_2	1
YHL008C_T426	YHL008C	YHL008C	T426	T	426	0.995915651321411	12.953590108048486	8.1290948634783e-4	ET	ET.8_2	1
YHL008C_S449	YHL008C	YHL008C	S449	S	449	0.964610815048218	11.189012262570683	8.1290948634783e-4	ET	ET.8_2	1
YHL008C_T446	YHL008C	YHL008C	T446	T	446	0.964610815048218	11.189012262570683	8.1290948634783e-4	ET	ET.8_2	1
YHL008C_T588	YHL008C	YHL008C	T588	T	588	1	10.3798937212535	8.1290948634783e-4	ET	ET.8_2	1
YHL009C_S128	YHL009C	YAP3	S128	S	128	0.975224435329437	14.304368463468853	6.9710349875746e-4	ET	ET.8_2	1
YHL015W_S2	YHL015W	RPS20	S2	S	2	1	17.699345866507272	9.51422368003094e-5	ET	ET.8_2	2
YHL023C_S76	YHL023C	NPR3	S76	S	76	0.994096875190735	14.894193373661714	2.48715549742222e-7	ET	ET.8_2	1
YHL023C_S987	YHL023C	NPR3	S987	S	987	0.99975860118866	12.0203737799345	2.48715549742222e-7	ET	ET.8_2	1
YHL027W_S42	YHL027W	RIM101	S42	S	42	1	15.07541146841438	5.5502848151578e-4	ET	ET.8_2	1
YHL032C_S96	YHL032C	GUT1	S96	S	96	0.889863431453705	10.802999804250376	0.00122050627547249	ET	ET.8_2	1
YHL041W_S5	YHL041W	YHL041W	S5	S	5	1	16.601433549207023	8.1768294672224e-4	ET	ET.8_2	1
YHL041W_Y4	YHL041W	YHL041W	Y4	Y	4	1	16.601433549207023	8.1768294672224e-4	ET	ET.8_2	1
YHR005C_S199	YHR005C	GPA1	S199	S	199	0.882814705371857	13.75226097973215	7.562639041655e-4	ET	ET.8_2	1
YHR007C_S457	YHR007C	ERG11	S457	S	457	0.826965987682343	13.686192454371083	6.2090589600118e-4	ET	ET.8_2	1
YHR009C_S306	YHR009C	TDA3	S306	S	306	1	15.036590191645203	2.9678603692814e-4	ET	ET.8_2	1
YHR009C_S212	YHR009C	TDA3	S212	S	212	0.999912738800049	12.544929897047355	2.9678603692814e-4	ET	ET.8_2	1
YHR010W_S35	YHR010W	RPL27A	S35	S	35	1	12.452352347947787	6.9555270965135e-4	ET	ET.8_2	1
YHR012W_S205	YHR012W	VPS29	S205	S	205	0.904211461544037	14.896650068835555	2.0901825578419e-4	ET	ET.8_2	1
YHR016C_S301	YHR016C	YSC84	S301	S	301	0.999963879585266	14.565553340614754	3.2826687751151e-4	ET	ET.8_2	1
YHR016C_S274	YHR016C	YSC84	S274	S	274	0.898565649986267	10.382250195259436	3.2826687751151e-4	ET	ET.8_2	1
YHR016C_S311	YHR016C	YSC84	S311	S	311	0.990771651268005	10.959869037258269	3.2826687751151e-4	ET	ET.8_2	1
YHR019C_S467	YHR019C	DED81	S467	S	467	0.999080300331116	11.930572586863944	6.8597324463053e-4	ET	ET.8_2	1
YHR019C_T465	YHR019C	DED81	T465	T	465	0.985361695289612	11.930572586863944	6.8597324463053e-4	ET	ET.8_2	1
YHR020W_T170	YHR020W	YHR020W	T170	T	170	1	19.12114480097948	0.00110494034464786	ET	ET.8_2	1
YHR023W_S1171	YHR023W	MYO1	S1171	S	1171	0.984587907791138	13.089003921514395	8.20572797885237e-32	ET	ET.8_2	1
YHR024C_S475	YHR024C	MAS2	S475	S	475	0.991852343082428	17.450132998520264	7.7244238160161e-4	ET	ET.8_2	2
YHR024C_S471	YHR024C	MAS2	S471	S	471	0.982365965843201	17.434682608873366	7.7244238160161e-4	ET	ET.8_2	1
YHR024C_Y463	YHR024C	MAS2	Y463	Y	463	0.991559505462646	17.450132998520264	7.7244238160161e-4	ET	ET.8_2	2
YHR027C_S19	YHR027C	RPN1	S19	S	19	1	17.782043805197546	3.5371105279099e-4	ET	ET.8_2	5
YHR027C_T24	YHR027C	RPN1	T24	T	24	1	16.535939703231957	3.5371105279099e-4	ET	ET.8_2	3
YHR027C_S16	YHR027C	RPN1	S16	S	16	0.867866635322571	13.00345950890604	3.5371105279099e-4	ET	ET.8_2	1
YHR039C-A_S22	YHR039C-A	VMA10	S22	S	22	1	13.109961552128434	0.00121405048776338	ET	ET.8_2	1
YHR052W_S14	YHR052W	CIC1	S14	S	14	0.803767800331116	12.79974110777222	1.6459575678539e-4	ET	ET.8_2	1
YHR052W_T11	YHR052W	CIC1	T11	T	11	0.993871033191681	14.25023272124528	1.6459575678539e-4	ET	ET.8_2	2
YHR052W_T15	YHR052W	CIC1	T15	T	15	0.780991494655609	12.79974110777222	1.6459575678539e-4	ET	ET.8_2	1
YHR052W_S7	YHR052W	CIC1	S7	S	7	0.997113466262817	13.685330853705464	1.6459575678539e-4	ET	ET.8_2	1
YHR056C_S135	YHR056C	RSC30	S135	S	135	0.76403683423996	12.204942249333603	6.99084695850663e-8	ET	ET.8_2	1
YHR056C_S152	YHR056C	RSC30	S152	S	152	0.783983111381531	19.050885549717513	6.99084695850663e-8	ET	ET.8_2	1
YHR058C_S225	YHR058C	MED6	S225	S	225	1	15.732106092303969	6.2287102838459e-4	ET	ET.8_2	2
YHR073W_S206	YHR073W	OSH3	S206	S	206	0.803571105003357	15.01700606381075	5.5299872691672e-4	ET	ET.8_2	1
YHR073W_T210	YHR073W	OSH3	T210	T	210	0.75040864944458	15.50993104660239	5.5299872691672e-4	ET	ET.8_2	1
YHR073W_S608	YHR073W	OSH3	S608	S	608	0.901118159294128	11.276102935993627	5.5299872691672e-4	ET	ET.8_2	1
YHR082C_S529	YHR082C	KSP1	S529	S	529	1	16.450603112399826	1.6483827140807e-4	ET	ET.8_2	2
YHR082C_T526	YHR082C	KSP1	T526	T	526	1	16.582113423248654	1.6483827140807e-4	ET	ET.8_2	3
YHR082C_S827	YHR082C	KSP1	S827	S	827	1	10.703477371705873	1.6483827140807e-4	ET	ET.8_2	1
YHR082C_S631	YHR082C	KSP1	S631	S	631	0.982740640640259	16.42402905359213	1.6483827140807e-4	ET	ET.8_2	2
YHR082C_T627	YHR082C	KSP1	T627	T	627	0.876611828804016	15.619987700162882	1.6483827140807e-4	ET	ET.8_2	1
YHR082C_S845	YHR082C	KSP1	S845	S	845	0.888045370578766	14.465702274704867	1.6483827140807e-4	ET	ET.8_2	1
YHR082C_S646	YHR082C	KSP1	S646	S	646	0.998480677604675	13.778921686020253	1.6483827140807e-4	ET	ET.8_2	1
YHR082C_S884	YHR082C	KSP1	S884	S	884	0.959258794784546	14.140931007626545	1.6483827140807e-4	ET	ET.8_2	1
YHR082C_S973	YHR082C	KSP1	S973	S	973	0.975262641906738	11.808023885481289	1.6483827140807e-4	ET	ET.8_2	1
YHR084W_S226	YHR084W	STE12	S226	S	226	0.994728326797485	15.59314070469511	7.34145868844851e-12	ET	ET.8_2	2
YHR084W_S400	YHR084W	STE12	S400	S	400	1	19.326709294939533	7.34145868844851e-12	ET	ET.8_2	2
YHR090C_S188	YHR090C	YNG2	S188	S	188	1	14.236628079223214	5.3962261020127e-4	ET	ET.8_2	1
YHR094C_S46	YHR094C	HXT1	S46	S	46	0.999997138977051	21.142671159552545	2.05832274469769e-46	ET	ET.8_2	5
YHR094C_S44	YHR094C	HXT1	S44	S	44	1	21.908995759523975	2.05832274469769e-46	ET	ET.8_2	7
YHR094C_S38	YHR094C	HXT1	S38	S	38	1	21.668557852401115	2.05832274469769e-46	ET	ET.8_2	5
YHR094C_T31	YHR094C	HXT1	T31	T	31	1	16.613265265186694	2.05832274469769e-46	ET	ET.8_2	2
YHR094C_S3	YHR094C	HXT1	S3	S	3	1	22.984279063138903	2.05832274469769e-46	ET	ET.8_2	8
YHR094C_T4	YHR094C	HXT1	T4	T	4	1	19.35406300104317	2.05832274469769e-46	ET	ET.8_2	4
YHR094C_S9	YHR094C	HXT1	S9	S	9	1	17.382161322022743	2.05832274469769e-46	ET	ET.8_2	3
YHR094C_S16	YHR094C	HXT1	S16	S	16	0.999848544597626	17.647065110974438	2.05832274469769e-46	ET	ET.8_2	2
YHR094C_S15	YHR094C	HXT1	S15	S	15	0.887746810913086	15.687385010064206	2.05832274469769e-46	ET	ET.8_2	1
YHR094C_Y19	YHR094C	HXT1	Y19	Y	19	0.990208864212036	13.015533821157154	2.05832274469769e-46	ET	ET.8_2	2
YHR094C_S23	YHR094C	HXT1	S23	S	23	0.992808222770691	13.015533821157154	2.05832274469769e-46	ET	ET.8_2	2
YHR097C_S222	YHR097C	YHR097C	S222	S	222	0.930729627609253	14.03851333448086	3.963859422788e-4	ET	ET.8_2	1
YHR097C_S315	YHR097C	YHR097C	S315	S	315	1	11.675293316646432	3.963859422788e-4	ET	ET.8_2	1
YHR097C_T313	YHR097C	YHR097C	T313	T	313	1	11.675293316646432	3.963859422788e-4	ET	ET.8_2	1
YHR098C_S105	YHR098C	SFB3	S105	S	105	0.99859493970871	15.56342945450873	1.522519288988e-4	ET	ET.8_2	1
YHR098C_S101	YHR098C	SFB3	S101	S	101	0.999997675418854	15.56342945450873	1.522519288988e-4	ET	ET.8_2	1
YHR098C_Y107	YHR098C	SFB3	Y107	Y	107	0.983066201210022	13.227176682923927	1.522519288988e-4	ET	ET.8_2	1
YHR099W_S542	YHR099W	TRA1	S542	S	542	1	13.466984758072387	5.9940850852712e-4	ET	ET.8_2	1
YHR102W_T1073	YHR102W	KIC1	T1073	T	1073	0.985160231590271	13.629968654884497	4.78491824386285e-5	ET	ET.8_2	1
YHR102W_S735	YHR102W	KIC1	S735	S	735	0.928924322128296	15.606681966606509	4.78491824386285e-5	ET	ET.8_2	1
YHR102W_S724	YHR102W	KIC1	S724	S	724	0.999799728393555	15.987575823147692	4.78491824386285e-5	ET	ET.8_2	2
YHR102W_S903	YHR102W	KIC1	S903	S	903	0.999451398849487	11.058926201580745	4.78491824386285e-5	ET	ET.8_2	1
YHR103W_S201	YHR103W	SBE22	S201	S	201	1	14.417140799117414	2.2323730606358e-4	ET	ET.8_2	1
YHR103W_S229	YHR103W	SBE22	S229	S	229	0.976387858390808	15.09532294451599	2.2323730606358e-4	ET	ET.8_2	1
YHR103W_S227	YHR103W	SBE22	S227	S	227	0.994720757007599	15.09532294451599	2.2323730606358e-4	ET	ET.8_2	1
YHR103W_S180	YHR103W	SBE22	S180	S	180	0.98787534236908	15.585942162474572	2.2323730606358e-4	ET	ET.8_2	2
YHR103W_S178	YHR103W	SBE22	S178	S	178	0.997892558574677	14.620626217807905	2.2323730606358e-4	ET	ET.8_2	1
YHR103W_S192	YHR103W	SBE22	S192	S	192	0.915121614933014	11.010492813679242	2.2323730606358e-4	ET	ET.8_2	1
YHR103W_T189	YHR103W	SBE22	T189	T	189	0.919806241989136	11.010492813679242	2.2323730606358e-4	ET	ET.8_2	1
YHR103W_T188	YHR103W	SBE22	T188	T	188	0.920359969139099	11.010492813679242	2.2323730606358e-4	ET	ET.8_2	1
YHR108W_S2	YHR108W	GGA2	S2	S	2	0.971878468990326	11.942507004193484	4.760947746508e-4	ET	ET.8_2	1
YHR114W_S472	YHR114W	BZZ1	S472	S	472	0.999998688697815	16.32731604369577	6.9256316820569e-4	ET	ET.8_2	2
YHR114W_S463	YHR114W	BZZ1	S463	S	463	0.987642049789429	12.41302801903138	6.9256316820569e-4	ET	ET.8_2	1
YHR115C_S9	YHR115C	DMA1	S9	S	9	0.99983274936676	20.509035992573978	1.71347195177466e-7	ET	ET.8_2	4
YHR115C_T14	YHR115C	DMA1	T14	T	14	0.999886810779572	18.473227354518677	1.71347195177466e-7	ET	ET.8_2	2
YHR117W_S55	YHR117W	TOM71	S55	S	55	1	10.888585411499289	3.3300245627892e-4	ET	ET.8_2	1
YHR118C_T146	YHR118C	ORC6	T146	T	146	0.844525098800659	17.28032621896389	5.14121504922412e-5	ET	ET.8_2	1
YHR120W_S71	YHR120W	MSH1	S71	S	71	0.998597145080566	15.373794500934244	2.3778174886991e-4	ET	ET.8_2	1
YHR131C_S511	YHR131C	YHR131C	S511	S	511	1	10.898336668593805	0.00108355663841576	ET	ET.8_2	1
YHR131C_S430	YHR131C	YHR131C	S430	S	430	0.981906831264496	14.295701050244972	0.00108355663841576	ET	ET.8_2	1
YHR131C_S428	YHR131C	YHR131C	S428	S	428	0.981906831264496	14.295701050244972	0.00108355663841576	ET	ET.8_2	1
YHR131C_S425	YHR131C	YHR131C	S425	S	425	0.981906831264496	14.295701050244972	0.00108355663841576	ET	ET.8_2	1
YHR132W-A_S63	YHR132W-A	IGO2	S63	S	63	0.999341666698456	15.033282359951226	2.49017332592673e-27	ET	ET.8_2	3
YHR132W-A_S6	YHR132W-A	IGO2	S6	S	6	0.99999988079071	20.547894632194257	2.49017332592673e-27	ET	ET.8_2	3
YHR132W-A_S2	YHR132W-A	IGO2	S2	S	2	0.999945938587189	19.51770496478926	2.49017332592673e-27	ET	ET.8_2	2
YHR132W-A_S128	YHR132W-A	IGO2	S128	S	128	1	16.228942003957773	2.49017332592673e-27	ET	ET.8_2	1
YHR132W-A_S109	YHR132W-A	IGO2	S109	S	109	0.999349892139435	14.48406476684332	2.49017332592673e-27	ET	ET.8_2	1
YHR135C_S485	YHR135C	YCK1	S485	S	485	0.999233901500702	14.165732202907014	1.7261565037807e-4	ET	ET.8_2	1
YHR135C_T491	YHR135C	YCK1	T491	T	491	0.75	12.60476350499245	1.7261565037807e-4	ET	ET.8_2	1
YHR135C_S493	YHR135C	YCK1	S493	S	493	0.995677351951599	15.624575405912354	1.7261565037807e-4	ET	ET.8_2	2
YHR135C_T480	YHR135C	YCK1	T480	T	480	0.75	12.60476350499245	1.7261565037807e-4	ET	ET.8_2	1
YHR135C_T46	YHR135C	YCK1	T46	T	46	0.788138270378113	12.270352050582956	1.7261565037807e-4	ET	ET.8_2	1
YHR135C_S39	YHR135C	YCK1	S39	S	39	1	12.586697616875194	1.7261565037807e-4	ET	ET.8_2	1
YHR135C_S43	YHR135C	YCK1	S43	S	43	0.95869767665863	12.586697616875194	1.7261565037807e-4	ET	ET.8_2	1
YHR143W-A_S2	YHR143W-A	RPC10	S2	S	2	0.984890580177307	14.581065569548436	4.942218087144e-4	ET	ET.8_2	1
YHR146W_S343	YHR146W	CRP1	S343	S	343	0.999487340450287	16.36207964363071	2.36524335285281e-5	ET	ET.8_2	3
YHR146W_T182	YHR146W	CRP1	T182	T	182	0.999508917331696	13.402242697915211	2.36524335285281e-5	ET	ET.8_2	1
YHR146W_S394	YHR146W	CRP1	S394	S	394	1	13.271529105918903	2.36524335285281e-5	ET	ET.8_2	4
YHR146W_S390	YHR146W	CRP1	S390	S	390	1	13.271529105918903	2.36524335285281e-5	ET	ET.8_2	4
YHR146W_S332	YHR146W	CRP1	S332	S	332	1	15.51570842192477	2.36524335285281e-5	ET	ET.8_2	1
YHR149C_T169	YHR149C	SKG6	T169	T	169	1	18.4020289244173	4.01334290454973e-6	ET	ET.8_2	1
YHR149C_Y457	YHR149C	SKG6	Y457	Y	457	0.979000568389893	16.72402272058249	4.01334290454973e-6	ET	ET.8_2	1
YHR149C_S161	YHR149C	SKG6	S161	S	161	0.881858468055725	12.581190955297329	4.01334290454973e-6	ET	ET.8_2	1
YHR149C_S160	YHR149C	SKG6	S160	S	160	0.880413770675659	12.581190955297329	4.01334290454973e-6	ET	ET.8_2	1
YHR154W_S806	YHR154W	RTT107	S806	S	806	0.818590462207794	11.213400902260805	3.5371105279099e-4	ET	ET.8_2	1
YHR158C_S67	YHR158C	KEL1	S67	S	67	0.988784968852997	18.28039714744563	2.03593739356375e-10	ET	ET.8_2	1
YHR158C_S23	YHR158C	KEL1	S23	S	23	0.999932706356049	15.99329960502542	2.03593739356375e-10	ET	ET.8_2	3
YHR158C_S20	YHR158C	KEL1	S20	S	20	0.999943435192108	15.671732355211194	2.03593739356375e-10	ET	ET.8_2	3
YHR158C_S94	YHR158C	KEL1	S94	S	94	0.991958558559418	13.894719452083832	2.03593739356375e-10	ET	ET.8_2	1
YHR158C_S613	YHR158C	KEL1	S613	S	613	1	19.561536234904157	2.03593739356375e-10	ET	ET.8_2	3
YHR158C_S503	YHR158C	KEL1	S503	S	503	0.997174859046936	14.14406466171698	2.03593739356375e-10	ET	ET.8_2	1
YHR158C_T626	YHR158C	KEL1	T626	T	626	0.817259430885315	12.978424794223228	2.03593739356375e-10	ET	ET.8_2	1
YHR159W_S244	YHR159W	TDA11	S244	S	244	0.999961614608765	14.909278053277813	7.1579372627986e-7	ET	ET.8_2	1
YHR159W_S286	YHR159W	TDA11	S286	S	286	0.999031186103821	17.247070815506838	7.1579372627986e-7	ET	ET.8_2	1
YHR159W_S27	YHR159W	TDA11	S27	S	27	0.997062146663666	10.654987704186311	7.1579372627986e-7	ET	ET.8_2	1
YHR159W_S29	YHR159W	TDA11	S29	S	29	0.997931599617004	13.162850251180782	7.1579372627986e-7	ET	ET.8_2	2
YHR164C_S17	YHR164C	DNA2	S17	S	17	0.845714151859283	18.29575830949869	4.6386942140028e-4	ET	ET.8_2	2
YHR164C_S13	YHR164C	DNA2	S13	S	13	0.786715447902679	18.273267626769748	4.6386942140028e-4	ET	ET.8_2	1
YHR164C_S15	YHR164C	DNA2	S15	S	15	0.786715447902679	18.273267626769748	4.6386942140028e-4	ET	ET.8_2	1
YHR174W_S404	YHR174W	ENO2	S404	S	404	1	12.604151958151997	5.3984584193649586e-11	ET	ET.8_2	1
YHR174W_S356	YHR174W	ENO2	S356	S	356	0.918126225471497	13.495052953102528	5.3984584193649586e-11	ET	ET.8_2	1
YHR174W_S188	YHR174W	ENO2	S188	S	188	1	16.173146202615392	5.3984584193649586e-11	ET	ET.8_2	1
YHR174W_T352	YHR174W	ENO2	T352	T	352	0.959782123565674	12.855472274709626	5.3984584193649586e-11	ET	ET.8_2	1
YHR186C_S1045	YHR186C	KOG1	S1045	S	1045	0.999419927597046	16.750495219128755	1.5365424121775e-4	ET	ET.8_2	1
YHR186C_S478	YHR186C	KOG1	S478	S	478	0.988089263439178	13.509034096018304	1.5365424121775e-4	ET	ET.8_2	1
YHR193C_S2	YHR193C	EGD2	S2	S	2	0.998059391975403	15.82856307571481	6.5494636573847e-4	ET	ET.8_2	2
YHR193C_T99	YHR193C	EGD2	T99	T	99	0.833839237689972	14.271368108566104	6.5494636573847e-4	ET	ET.8_2	1
YHR197W_S688	YHR197W	RIX1	S688	S	688	1	10.294323578229433	0.00100263966773895	ET	ET.8_2	1
YHR203C_S247	YHR203C	RPS4B	S247	S	247	1	11.172273417955124	5.5502848151578e-4	ET	ET.8_2	1
YJR145C_S247	YJR145C	RPS4A	S247	S	247	1	11.172273417955124	5.5502848151578e-4	ET	ET.8_2	1
YHR205W_S726	YHR205W	SCH9	S726	S	726	1	17.982095020690977	5.8910388882816e-7	ET	ET.8_2	3
YHR205W_T723	YHR205W	SCH9	T723	T	723	1	17.556124647704852	5.8910388882816e-7	ET	ET.8_2	2
YHR206W_S2	YHR206W	SKN7	S2	S	2	0.923880934715271	14.243961412086934	3.963859422788e-4	ET	ET.8_2	1
YIL003W_S291	YIL003W	CFD1	S291	S	291	1	14.821803535718711	0.00176580811646868	ET	ET.8_2	2
YIL026C_T38	YIL026C	IRR1	T38	T	38	0.966571092605591	11.649711146959998	5.9760835078066e-4	ET	ET.8_2	1
YIL030C_S5	YIL030C	SSM4	S5	S	5	0.914142906665802	14.827988741372376	7.2178090058075e-4	ET	ET.8_2	1
YIL031W_S788	YIL031W	ULP2	S788	S	788	0.999419927597046	13.722181134816804	6.3071088223601e-4	ET	ET.8_2	1
YIL031W_S937	YIL031W	ULP2	S937	S	937	0.999802947044373	13.967235589299754	6.3071088223601e-4	ET	ET.8_2	1
YIL031W_S936	YIL031W	ULP2	S936	S	936	0.999802947044373	13.967235589299754	6.3071088223601e-4	ET	ET.8_2	1
YIL036W_S192	YIL036W	CST6	S192	S	192	0.996923089027405	14.971234385706552	4.000106613641e-4	ET	ET.8_2	1
YIL036W_T189	YIL036W	CST6	T189	T	189	0.996309638023376	14.971234385706552	4.000106613641e-4	ET	ET.8_2	1
YIL036W_T186	YIL036W	CST6	T186	T	186	0.96171760559082	14.971234385706552	4.000106613641e-4	ET	ET.8_2	1
YIL036W_S396	YIL036W	CST6	S396	S	396	0.902968049049377	11.043347655677987	4.000106613641e-4	ET	ET.8_2	1
YIL038C_T454	YIL038C	NOT3	T454	T	454	1	19.09256398520448	1.24630636395672e-15	ET	ET.8_2	3
YIL038C_S450	YIL038C	NOT3	S450	S	450	1	19.106416113985453	1.24630636395672e-15	ET	ET.8_2	3
YIL038C_S442	YIL038C	NOT3	S442	S	442	0.999957501888275	17.66300567313553	1.24630636395672e-15	ET	ET.8_2	2
YIL038C_S307	YIL038C	NOT3	S307	S	307	0.999316930770874	14.348942560327654	1.24630636395672e-15	ET	ET.8_2	1
YIL038C_S322	YIL038C	NOT3	S322	S	322	0.99998927116394	17.196761075863236	1.24630636395672e-15	ET	ET.8_2	2
YIL038C_S326	YIL038C	NOT3	S326	S	326	0.810495555400848	15.627443666516406	1.24630636395672e-15	ET	ET.8_2	1
YIL038C_S324	YIL038C	NOT3	S324	S	324	0.860370516777039	16.603911943209678	1.24630636395672e-15	ET	ET.8_2	1
YIL041W_S2	YIL041W	GVP36	S2	S	2	0.986375272274017	11.7219565665528	3.7312462479663e-4	ET	ET.8_2	1
YIL044C_S183	YIL044C	AGE2	S183	S	183	0.999551773071289	15.791177740711346	1.04207105788327e-5	ET	ET.8_2	1
YIL046W_S47	YIL046W	MET30	S47	S	47	0.849703669548035	13.967846097161823	3.0889506005497e-4	ET	ET.8_2	1
YIL047C_S859	YIL047C	SYG1	S859	S	859	0.999913990497589	16.69642496624423	5.185629980469e-4	ET	ET.8_2	3
YIL047C_S860	YIL047C	SYG1	S860	S	860	0.999913990497589	15.087006259756327	5.185629980469e-4	ET	ET.8_2	1
YIL047C_S179	YIL047C	SYG1	S179	S	179	0.998606085777283	14.242536850024829	5.185629980469e-4	ET	ET.8_2	1
YIL050W_S13	YIL050W	PCL7	S13	S	13	0.999999582767487	18.258225732441375	4.40424290879428e-8	ET	ET.8_2	1
YIL050W_S69	YIL050W	PCL7	S69	S	69	0.753051042556763	11.85099138214331	4.40424290879428e-8	ET	ET.8_2	1
YIL053W_S116	YIL053W	GPP1	S116	S	116	0.924608111381531	16.416783323473627	2.7554345421914e-5	ET	ET.8_2	1
YIL063C_T31	YIL063C	YRB2	T31	T	31	1	17.082050913148816	1.4111186743294e-4	ET	ET.8_2	2
YIL070C_T17	YIL070C	MAM33	T17	T	17	1	15.074532916666389	6.189936629819e-4	ET	ET.8_2	2
YIL070C_T16	YIL070C	MAM33	T16	T	16	1	15.074532916666389	6.189936629819e-4	ET	ET.8_2	2
YIL070C_S13	YIL070C	MAM33	S13	S	13	1	15.074532916666389	6.189936629819e-4	ET	ET.8_2	2
YIL070C_T11	YIL070C	MAM33	T11	T	11	1	15.074532916666389	6.189936629819e-4	ET	ET.8_2	2
YIL074C_Y3	YIL074C	SER33	Y3	Y	3	0.999999105930328	17.859566732668334	1.70794837394112e-39	ET	ET.8_2	1
YIL074C_S2	YIL074C	SER33	S2	S	2	1	21.824154584389376	1.70794837394112e-39	ET	ET.8_2	2
YIL074C_S29	YIL074C	SER33	S29	S	29	1	18.75608183795436	1.70794837394112e-39	ET	ET.8_2	4
YIL074C_S22	YIL074C	SER33	S22	S	22	1	19.23154580954615	1.70794837394112e-39	ET	ET.8_2	2
YIL074C_T28	YIL074C	SER33	T28	T	28	0.999945759773254	12.44050898493195	1.70794837394112e-39	ET	ET.8_2	1
YIL074C_S27	YIL074C	SER33	S27	S	27	0.994015991687775	14.093690164892232	1.70794837394112e-39	ET	ET.8_2	2
YIL078W_S195	YIL078W	THS1	S195	S	195	1	14.903683812458816	2.96168965271287e-7	ET	ET.8_2	2
YIL078W_S528	YIL078W	THS1	S528	S	528	0.999960482120514	14.827008906564105	2.96168965271287e-7	ET	ET.8_2	1
YIL078W_S524	YIL078W	THS1	S524	S	524	0.999960482120514	14.827008906564105	2.96168965271287e-7	ET	ET.8_2	1
YIL078W_S2	YIL078W	THS1	S2	S	2	1	19.13308470460664	2.96168965271287e-7	ET	ET.8_2	2
YIL078W_S201	YIL078W	THS1	S201	S	201	0.850473761558533	13.51247082772576	2.96168965271287e-7	ET	ET.8_2	1
YIL084C_S179	YIL084C	SDS3	S179	S	179	0.973375201225281	13.124960384505648	5.9914942873651e-4	ET	ET.8_2	1
YIL095W_T522	YIL095W	PRK1	T522	T	522	0.999083280563354	11.993651837410669	1.6400528867018e-4	ET	ET.8_2	1
YIL095W_T537	YIL095W	PRK1	T537	T	537	0.993791997432709	11.596405936854158	1.6400528867018e-4	ET	ET.8_2	1
YIL096C_T300	YIL096C	BMT5	T300	T	300	0.820672273635864	14.57163120101316	0.00306869362495543	ET	ET.8_2	1
YIL096C_T299	YIL096C	BMT5	T299	T	299	0.885908901691437	14.57163120101316	0.00306869362495543	ET	ET.8_2	1
YIL105C_S533	YIL105C	SLM1	S533	S	533	0.987257122993469	11.11795728306444	6.78156955194198e-7	ET	ET.8_2	1
YIL105C_S145	YIL105C	SLM1	S145	S	145	1	19.140939370919373	6.78156955194198e-7	ET	ET.8_2	2
YIL105C_S150	YIL105C	SLM1	S150	S	150	0.998077869415283	15.863995036755234	6.78156955194198e-7	ET	ET.8_2	1
YIL106W_S36	YIL106W	MOB1	S36	S	36	0.999083757400513	17.543050974036582	3.1011743737740907e-15	ET	ET.8_2	2
YIL106W_T85	YIL106W	MOB1	T85	T	85	0.993983507156372	16.82009722521259	3.1011743737740907e-15	ET	ET.8_2	1
YIL106W_S80	YIL106W	MOB1	S80	S	80	1	17.54560527928646	3.1011743737740907e-15	ET	ET.8_2	2
YIL106W_Y71	YIL106W	MOB1	Y71	Y	71	0.90409928560257	13.906113011670469	3.1011743737740907e-15	ET	ET.8_2	2
YIL107C_S667	YIL107C	PFK26	S667	S	667	0.941880285739899	13.488243513919226	2.7933742590641e-4	ET	ET.8_2	1
YIL112W_S690	YIL112W	HOS4	S690	S	690	0.99999988079071	16.58635476780142	4.60395423547201e-6	ET	ET.8_2	2
YIL112W_S778	YIL112W	HOS4	S778	S	778	0.999999523162842	15.565828236245189	4.60395423547201e-6	ET	ET.8_2	2
YIL112W_S38	YIL112W	HOS4	S38	S	38	0.891469478607178	12.328010515140436	4.60395423547201e-6	ET	ET.8_2	1
YIL112W_T710	YIL112W	HOS4	T710	T	710	1	12.089038811838886	4.60395423547201e-6	ET	ET.8_2	1
YIL112W_T700	YIL112W	HOS4	T700	T	700	1	12.089038811838886	4.60395423547201e-6	ET	ET.8_2	1
YIL112W_S698	YIL112W	HOS4	S698	S	698	1	12.089038811838886	4.60395423547201e-6	ET	ET.8_2	1
YIL115C_S404	YIL115C	NUP159	S404	S	404	0.999999642372131	17.425805095413033	9.91895075854635e-15	ET	ET.8_2	2
YIL115C_S805	YIL115C	NUP159	S805	S	805	0.999901115894318	16.28869407986923	9.91895075854635e-15	ET	ET.8_2	2
YIL115C_S940	YIL115C	NUP159	S940	S	940	0.999995529651642	18.5197087888993	9.91895075854635e-15	ET	ET.8_2	4
YIL115C_Y938	YIL115C	NUP159	Y938	Y	938	0.999999940395355	14.676830926316477	9.91895075854635e-15	ET	ET.8_2	1
YIL115C_S735	YIL115C	NUP159	S735	S	735	0.99957662820816	14.180866487170931	9.91895075854635e-15	ET	ET.8_2	1
YIL115C_S819	YIL115C	NUP159	S819	S	819	1	16.197713900244274	9.91895075854635e-15	ET	ET.8_2	2
YIL115C_S1420	YIL115C	NUP159	S1420	S	1420	0.991084694862366	13.89627913640536	9.91895075854635e-15	ET	ET.8_2	1
YIL117C_S276	YIL117C	PRM5	S276	S	276	0.772639691829681	12.49359392344867	9.2024207202675e-4	ET	ET.8_2	1
YIL117C_S288	YIL117C	PRM5	S288	S	288	0.997732579708099	13.54739100606563	9.2024207202675e-4	ET	ET.8_2	1
YIL121W_S40	YIL121W	QDR2	S40	S	40	1	20.89222759429204	3.4403208812622695e-11	ET	ET.8_2	5
YIL121W_T38	YIL121W	QDR2	T38	T	38	1	20.493893577614845	3.4403208812622695e-11	ET	ET.8_2	4
YIL121W_T36	YIL121W	QDR2	T36	T	36	0.992478728294373	13.44704910105253	3.4403208812622695e-11	ET	ET.8_2	1
YIL121W_S7	YIL121W	QDR2	S7	S	7	0.999993324279785	17.482911973509857	3.4403208812622695e-11	ET	ET.8_2	2
YIL121W_S24	YIL121W	QDR2	S24	S	24	0.928368806838989	12.678666787356056	3.4403208812622695e-11	ET	ET.8_2	1
YIL122W_S168	YIL122W	POG1	S168	S	168	1	14.683577539949756	5.6685445210231e-4	ET	ET.8_2	1
YIL124W_S2	YIL124W	AYR1	S2	S	2	0.944345533847809	13.227657833249298	0.00711886513784365	ET	ET.8_2	1
YIL129C_S2316	YIL129C	TAO3	S2316	S	2316	0.999140083789825	15.237134235177097	7.4031344126625e-4	ET	ET.8_2	1
YIL130W_S963	YIL130W	ASG1	S963	S	963	1	17.292565823339203	5.50167787999528e-5	ET	ET.8_2	1
YIL130W_S11	YIL130W	ASG1	S11	S	11	1	13.602144340031092	5.50167787999528e-5	ET	ET.8_2	1
YIL133C_S188	YIL133C	RPL16A	S188	S	188	1	11.760199521735924	5.5936150533438e-4	ET	ET.8_2	1
YIL133C_S180	YIL133C	RPL16A	S180	S	180	1	11.760199521735924	5.5936150533438e-4	ET	ET.8_2	1
YIL133C_T184	YIL133C	RPL16A	T184	T	184	1	11.760199521735924	5.5936150533438e-4	ET	ET.8_2	1
YIL135C_S301	YIL135C	VHS2	S301	S	301	0.999999761581421	14.957429962850489	3.5641162629267e-5	ET	ET.8_2	1
YIL135C_S53	YIL135C	VHS2	S53	S	53	0.999970018863678	14.413912053018672	3.5641162629267e-5	ET	ET.8_2	1
YIL135C_T361	YIL135C	VHS2	T361	T	361	0.999998927116394	13.779285259424451	3.5641162629267e-5	ET	ET.8_2	1
YIL135C_S355	YIL135C	VHS2	S355	S	355	0.999745547771454	13.779285259424451	3.5641162629267e-5	ET	ET.8_2	1
YIL135C_S189	YIL135C	VHS2	S189	S	189	0.825310885906219	10.985823621990932	3.5641162629267e-5	ET	ET.8_2	1
YIL140W_S802	YIL140W	AXL2	S802	S	802	1	13.905711970640503	3.5705504945541e-4	ET	ET.8_2	1
YIL140W_S673	YIL140W	AXL2	S673	S	673	0.955475926399231	13.434294000604712	3.5705504945541e-4	ET	ET.8_2	1
YIL142W_S2	YIL142W	CCT2	S2	S	2	0.996636569499969	14.495266143552907	0.00011405214582322001	ET	ET.8_2	1
YIL147C_S833	YIL147C	SLN1	S833	S	833	1	16.550870636196933	5.0681278378973e-4	ET	ET.8_2	1
YIL147C_S758	YIL147C	SLN1	S758	S	758	0.999987781047821	13.298799950158234	5.0681278378973e-4	ET	ET.8_2	1
YIL149C_S1670	YIL149C	MLP2	S1670	S	1670	1	12.600060031602776	0.00111437201067417	ET	ET.8_2	1
YIL153W_S341	YIL153W	RRD1	S341	S	341	1	14.38427303935095	1.1973520105718e-4	ET	ET.8_2	1
YIL154C_S60	YIL154C	IMP2'	S60	S	60	0.901041984558105	14.57181702912949	5.6388187728004e-4	ET	ET.8_2	1
YIL173W_S1454	YIL173W	VTH1	S1454	S	1454	0.99149227142334	16.822250341625356	1.0635222323972e-4	ET	ET.8_2	1
YIL173W_S1453	YIL173W	VTH1	S1453	S	1453	0.99149227142334	16.822250341625356	1.0635222323972e-4	ET	ET.8_2	1
YJL222W_S1454	YJL222W	VTH2	S1454	S	1454	0.99149227142334	16.822250341625356	1.0635222323972e-4	ET	ET.8_2	1
YJL222W_S1453	YJL222W	VTH2	S1453	S	1453	0.99149227142334	16.822250341625356	1.0635222323972e-4	ET	ET.8_2	1
YIR001C_S2	YIR001C	SGN1	S2	S	2	1	13.122347876356413	8.0429322781212e-4	ET	ET.8_2	1
YIR003W_S476	YIR003W	AIM21	S476	S	476	0.990290701389313	11.298891732962078	5.24220776247799e-6	ET	ET.8_2	1
YIR003W_S183	YIR003W	AIM21	S183	S	183	0.999995589256287	17.95152364750176	5.24220776247799e-6	ET	ET.8_2	3
YIR003W_T639	YIR003W	AIM21	T639	T	639	1	15.103970592106066	5.24220776247799e-6	ET	ET.8_2	1
YIR003W_T638	YIR003W	AIM21	T638	T	638	1	15.103970592106066	5.24220776247799e-6	ET	ET.8_2	1
YIR003W_T277	YIR003W	AIM21	T277	T	277	0.999988079071045	15.059659151028663	5.24220776247799e-6	ET	ET.8_2	2
YIR006C_T570	YIR006C	PAN1	T570	T	570	1	19.916698928992364	4.61011651064341e-16	ET	ET.8_2	1
YIR006C_S1003	YIR006C	PAN1	S1003	S	1003	0.999963998794556	18.806912505195267	4.61011651064341e-16	ET	ET.8_2	1
YIR006C_S1049	YIR006C	PAN1	S1049	S	1049	0.987388730049133	14.120663289776813	4.61011651064341e-16	ET	ET.8_2	1
YIR006C_S748	YIR006C	PAN1	S748	S	748	0.888358891010284	15.795218246255272	4.61011651064341e-16	ET	ET.8_2	1
YIR006C_S1180	YIR006C	PAN1	S1180	S	1180	0.85854583978653	11.234757464725227	4.61011651064341e-16	ET	ET.8_2	1
YIR006C_S1253	YIR006C	PAN1	S1253	S	1253	0.959962248802185	14.554900513875468	4.61011651064341e-16	ET	ET.8_2	1
YIR006C_S1252	YIR006C	PAN1	S1252	S	1252	0.915299773216248	11.632785028680413	4.61011651064341e-16	ET	ET.8_2	1
YIR010W_S69	YIR010W	DSN1	S69	S	69	0.999918103218079	13.367268924047536	5.1252717913813e-4	ET	ET.8_2	1
YIR010W_T6	YIR010W	DSN1	T6	T	6	0.837153196334839	12.65330493128508	5.1252717913813e-4	ET	ET.8_2	1
YIR023W_S833	YIR023W	DAL81	S833	S	833	0.995069086551666	15.986719737311544	2.3824055653062e-4	ET	ET.8_2	1
YIR023W_S899	YIR023W	DAL81	S899	S	899	0.999440670013428	15.216256321652184	2.3824055653062e-4	ET	ET.8_2	1
YIR023W_S13	YIR023W	DAL81	S13	S	13	1	17.393904907492683	2.3824055653062e-4	ET	ET.8_2	4
YIR023W_S6	YIR023W	DAL81	S6	S	6	1	14.415430111254828	2.3824055653062e-4	ET	ET.8_2	1
YIR023W_S863	YIR023W	DAL81	S863	S	863	0.993021190166473	11.707575593937888	2.3824055653062e-4	ET	ET.8_2	1
YIR023W_T867	YIR023W	DAL81	T867	T	867	0.999717235565186	11.707575593937888	2.3824055653062e-4	ET	ET.8_2	1
YIR023W_S17	YIR023W	DAL81	S17	S	17	1	12.684228423651511	2.3824055653062e-4	ET	ET.8_2	1
YIR033W_T844	YIR033W	MGA2	T844	T	844	0.831043839454651	14.076224738102498	3.8001548848148e-4	ET	ET.8_2	1
YJL005W_S440	YJL005W	CYR1	S440	S	440	0.886100947856903	14.391281825189056	3.18943959529573e-6	ET	ET.8_2	1
YJL005W_T389	YJL005W	CYR1	T389	T	389	1	15.981658863008256	3.18943959529573e-6	ET	ET.8_2	1
YJL005W_S562	YJL005W	CYR1	S562	S	562	0.999999105930328	12.183011932062186	3.18943959529573e-6	ET	ET.8_2	1
YJL005W_S28	YJL005W	CYR1	S28	S	28	0.998079836368561	13.680896849373545	3.18943959529573e-6	ET	ET.8_2	1
YJL012C_S573	YJL012C	VTC4	S573	S	573	1	18.990090988884972	8.1370907233217e-4	ET	ET.8_2	1
YJL019W_S44	YJL019W	MPS3	S44	S	44	1	11.095302311948156	7.5275598053554e-4	ET	ET.8_2	1
YJL020C_S103	YJL020C	BBC1	S103	S	103	0.999999284744263	17.753469952119282	5.0481261816622e-24	ET	ET.8_2	2
YJL020C_S634	YJL020C	BBC1	S634	S	634	0.992537021636963	17.78740725932563	5.0481261816622e-24	ET	ET.8_2	2
YJL020C_S631	YJL020C	BBC1	S631	S	631	1	15.664928145283136	5.0481261816622e-24	ET	ET.8_2	2
YJL020C_S158	YJL020C	BBC1	S158	S	158	1	17.064083038215312	5.0481261816622e-24	ET	ET.8_2	3
YJL020C_T895	YJL020C	BBC1	T895	T	895	0.914027869701385	15.136235633952548	5.0481261816622e-24	ET	ET.8_2	1
YJL020C_S621	YJL020C	BBC1	S621	S	621	0.999502718448639	19.543068725726457	5.0481261816622e-24	ET	ET.8_2	1
YJL020C_S2	YJL020C	BBC1	S2	S	2	1	13.170188891146058	5.0481261816622e-24	ET	ET.8_2	1
YJL026W_S15	YJL026W	RNR2	S15	S	15	1	18.53064360250016	1.3462591558112e-4	ET	ET.8_2	3
YJL026W_S374	YJL026W	RNR2	S374	S	374	0.778159081935883	10.100073414109277	1.3462591558112e-4	ET	ET.8_2	1
YJL029C_S790	YJL029C	VPS53	S790	S	790	0.874384999275208	13.035584649286308	3.5263328380847e-4	ET	ET.8_2	1
YJL033W_S692	YJL033W	HCA4	S692	S	692	1	14.748889917564966	5.5263849758627e-4	ET	ET.8_2	2
YJL041W_T5	YJL041W	NSP1	T5	T	5	1	15.37758221352893	4.8121416722317e-4	ET	ET.8_2	1
YJL041W_S499	YJL041W	NSP1	S499	S	499	0.968878626823425	11.818916574205751	4.8121416722317e-4	ET	ET.8_2	1
YJL041W_T497	YJL041W	NSP1	T497	T	497	0.972547173500061	11.818916574205751	4.8121416722317e-4	ET	ET.8_2	1
YJL041W_S494	YJL041W	NSP1	S494	S	494	0.984974801540375	11.818916574205751	4.8121416722317e-4	ET	ET.8_2	1
YJL042W_T577	YJL042W	MHP1	T577	T	577	1	15.8256613234632	1.45846348025077e-8	ET	ET.8_2	1
YJL042W_S176	YJL042W	MHP1	S176	S	176	0.999998331069946	16.169254310950752	1.45846348025077e-8	ET	ET.8_2	4
YJL042W_S174	YJL042W	MHP1	S174	S	174	0.999998331069946	15.716373405372838	1.45846348025077e-8	ET	ET.8_2	4
YJL050W_T34	YJL050W	MTR4	T34	T	34	0.999814569950104	14.117793436620152	5.6118174819976e-4	ET	ET.8_2	2
YJL050W_T38	YJL050W	MTR4	T38	T	38	0.967470049858093	12.36871778267537	5.6118174819976e-4	ET	ET.8_2	1
YJL051W_S433	YJL051W	IRC8	S433	S	433	0.888501167297363	12.435299174446332	6.3691024840333e-4	ET	ET.8_2	1
YJL052W_T139	YJL052W	TDH1	T139	T	139	0.759748339653015	12.827022218829702	3.08148743570533e-13	ET	ET.8_2	1
YJL052W_Y138	YJL052W	TDH1	Y138	Y	138	0.99784654378891	12.827022218829702	3.08148743570533e-13	ET	ET.8_2	1
YJL058C_S59	YJL058C	BIT61	S59	S	59	0.926572859287262	12.071588983454175	5.1708257336282e-4	ET	ET.8_2	1
YJL065C_S17	YJL065C	DLS1	S17	S	17	0.999380171298981	14.76992604149566	3.5409833786829e-4	ET	ET.8_2	2
YJL070C_S41	YJL070C	YJL070C	S41	S	41	0.89257138967514	13.37941822951381	5.2684567335509e-4	ET	ET.8_2	1
YJL076W_S1032	YJL076W	NET1	S1032	S	1032	0.954701006412506	13.884975054633289	1.17744307239325e-9	ET	ET.8_2	2
YJL076W_T676	YJL076W	NET1	T676	T	676	1	14.85255220402374	1.17744307239325e-9	ET	ET.8_2	1
YJL076W_S231	YJL076W	NET1	S231	S	231	1	18.539298616473992	1.17744307239325e-9	ET	ET.8_2	1
YJL076W_S497	YJL076W	NET1	S497	S	497	0.99998813867569	16.001159048702792	1.17744307239325e-9	ET	ET.8_2	1
YJL076W_S228	YJL076W	NET1	S228	S	228	1	14.442400100694371	1.17744307239325e-9	ET	ET.8_2	1
YJL076W_S385	YJL076W	NET1	S385	S	385	0.974014341831207	15.411495254547283	1.17744307239325e-9	ET	ET.8_2	1
YJL076W_S439	YJL076W	NET1	S439	S	439	0.999237179756165	14.554377733029147	1.17744307239325e-9	ET	ET.8_2	1
YJL076W_S830	YJL076W	NET1	S830	S	830	0.972123801708221	16.728561861091734	1.17744307239325e-9	ET	ET.8_2	1
YJL076W_S744	YJL076W	NET1	S744	S	744	0.930037617683411	10.907674940330992	1.17744307239325e-9	ET	ET.8_2	1
YJL076W_S252	YJL076W	NET1	S252	S	252	0.99953430891037	16.84770120061092	1.17744307239325e-9	ET	ET.8_2	1
YJL076W_S60	YJL076W	NET1	S60	S	60	0.999484956264496	14.745889353887268	1.17744307239325e-9	ET	ET.8_2	1
YJL076W_S295	YJL076W	NET1	S295	S	295	0.998530685901642	13.035497311267337	1.17744307239325e-9	ET	ET.8_2	1
YJL076W_T1042	YJL076W	NET1	T1042	T	1042	1	17.585265168218807	1.17744307239325e-9	ET	ET.8_2	1
YJL076W_S1056	YJL076W	NET1	S1056	S	1056	0.993918478488922	17.585265168218807	1.17744307239325e-9	ET	ET.8_2	1
YJL080C_T50	YJL080C	SCP160	T50	T	50	1	15.33258673317446	5.4659207125461e-4	ET	ET.8_2	1
YJL081C_S353	YJL081C	ARP4	S353	S	353	0.947824716567993	16.97506321064846	4.13006752995827e-6	ET	ET.8_2	1
YJL084C_S838	YJL084C	ALY2	S838	S	838	0.999554336071014	13.662730074043672	2.11953578306221e-8	ET	ET.8_2	1
YJL084C_S213	YJL084C	ALY2	S213	S	213	1	16.68783676400205	2.11953578306221e-8	ET	ET.8_2	1
YJL084C_T161	YJL084C	ALY2	T161	T	161	0.974983334541321	14.502201558637823	2.11953578306221e-8	ET	ET.8_2	1
YJL084C_S155	YJL084C	ALY2	S155	S	155	0.999999105930328	16.467682010382557	2.11953578306221e-8	ET	ET.8_2	1
YJL084C_S201	YJL084C	ALY2	S201	S	201	0.999640285968781	15.018945816802548	2.11953578306221e-8	ET	ET.8_2	2
YJL084C_T203	YJL084C	ALY2	T203	T	203	0.917201697826385	10.881673911687542	2.11953578306221e-8	ET	ET.8_2	1
YJL092W_S938	YJL092W	SRS2	S938	S	938	0.998960077762604	14.194806376394279	5.4653563932147e-4	ET	ET.8_2	1
YJL092W_S965	YJL092W	SRS2	S965	S	965	0.947473287582397	15.66393450885644	5.4653563932147e-4	ET	ET.8_2	1
YJL094C_S557	YJL094C	KHA1	S557	S	557	0.760617315769196	12.16220730408387	0.00574161826404133	ET	ET.8_2	1
YJL095W_S250	YJL095W	BCK1	S250	S	250	0.997708082199097	12.761390849983409	4.72056758028877e-6	ET	ET.8_2	2
YJL095W_S1472	YJL095W	BCK1	S1472	S	1472	0.935076832771301	12.65894976773737	4.72056758028877e-6	ET	ET.8_2	1
YJL095W_S266	YJL095W	BCK1	S266	S	266	0.777705788612366	12.854678852209808	4.72056758028877e-6	ET	ET.8_2	1
YJL095W_S348	YJL095W	BCK1	S348	S	348	0.986793339252472	16.1960345094994	4.72056758028877e-6	ET	ET.8_2	1
YJL095W_S344	YJL095W	BCK1	S344	S	344	0.950358748435974	17.18290355665973	4.72056758028877e-6	ET	ET.8_2	2
YJL095W_S491	YJL095W	BCK1	S491	S	491	0.988313555717468	12.206916692614188	4.72056758028877e-6	ET	ET.8_2	1
YJL095W_S747	YJL095W	BCK1	S747	S	747	1	12.039707543367028	4.72056758028877e-6	ET	ET.8_2	1
YJL110C_S404	YJL110C	GZF3	S404	S	404	0.995902240276337	12.648091815302855	5.9714146230305e-4	ET	ET.8_2	1
YJL111W_T7	YJL111W	CCT7	T7	T	7	0.80492091178894	12.570313223004398	9.2011685083792e-4	ET	ET.8_2	1
YJL112W_S376	YJL112W	MDV1	S376	S	376	0.999952077865601	15.66578103110456	4.44214352210757e-5	ET	ET.8_2	1
YJL123C_S336	YJL123C	MTC1	S336	S	336	0.931415498256683	15.07445965316514	1.16878428886935e-8	ET	ET.8_2	1
YJL128C_S248	YJL128C	PBS2	S248	S	248	0.898851037025452	16.65032031044254	4.97533406507064e-6	ET	ET.8_2	2
YJL128C_S68	YJL128C	PBS2	S68	S	68	0.989779531955719	16.07261584091767	4.97533406507064e-6	ET	ET.8_2	3
YJL128C_S71	YJL128C	PBS2	S71	S	71	0.998876988887787	14.235648949914475	4.97533406507064e-6	ET	ET.8_2	1
YJL128C_S269	YJL128C	PBS2	S269	S	269	0.991302847862244	14.117334443148629	4.97533406507064e-6	ET	ET.8_2	1
YJL129C_S414	YJL129C	TRK1	S414	S	414	0.862965106964111	10.993848476263256	4.760947746508e-4	ET	ET.8_2	1
YJL129C_S307	YJL129C	TRK1	S307	S	307	0.973307192325592	13.243310586262504	4.760947746508e-4	ET	ET.8_2	1
YJL130C_S1553	YJL130C	URA2	S1553	S	1553	0.965208411216736	12.864496911244991	1.32414489627563e-5	ET	ET.8_2	1
YJL130C_S1857	YJL130C	URA2	S1857	S	1857	0.892950892448425	13.008604033876663	1.32414489627563e-5	ET	ET.8_2	1
YJL136C_S84	YJL136C	RPS21B	S84	S	84	0.998486042022705	15.831841293235035	3.9013973942607e-4	ET	ET.8_2	1
YJL136C_S65	YJL136C	RPS21B	S65	S	65	0.998831987380981	11.791380353359465	3.9013973942607e-4	ET	ET.8_2	1
YJL138C_T146	YJL138C	NA	T146	T	146	1	16.538171018920107	3.47668406653072e-24	ET	ET.8_2	1
YKR059W_T146	YKR059W	NA	T146	T	146	1	16.538171018920107	3.47668406653072e-24	ET	ET.8_2	1
YJL138C_S2	YJL138C	NA	S2	S	2	0.999834716320038	19.846622982299905	3.47668406653072e-24	ET	ET.8_2	4
YKR059W_S2	YKR059W	NA	S2	S	2	0.999834716320038	19.846622982299905	3.47668406653072e-24	ET	ET.8_2	4
YJL138C_T6	YJL138C	NA	T6	T	6	0.999956846237183	14.473520739466336	3.47668406653072e-24	ET	ET.8_2	1
YKR059W_T6	YKR059W	NA	T6	T	6	0.999956846237183	14.473520739466336	3.47668406653072e-24	ET	ET.8_2	1
YJL138C_S11	YJL138C	NA	S11	S	11	0.981955707073212	13.879260401562735	3.47668406653072e-24	ET	ET.8_2	2
YKR059W_S11	YKR059W	NA	S11	S	11	0.981955707073212	13.879260401562735	3.47668406653072e-24	ET	ET.8_2	2
YJL141C_Y530	YJL141C	YAK1	Y530	Y	530	1	18.92512928868597	1.31477899004809e-8	ET	ET.8_2	1
YJL141C_S128	YJL141C	YAK1	S128	S	128	1	15.57488563115184	1.31477899004809e-8	ET	ET.8_2	1
YJL141C_S127	YJL141C	YAK1	S127	S	127	1	15.57488563115184	1.31477899004809e-8	ET	ET.8_2	1
YJL153C_T2	YJL153C	INO1	T2	T	2	0.999050498008728	14.541934185278066	5.2017112096456e-4	ET	ET.8_2	1
YJL157C_S114	YJL157C	FAR1	S114	S	114	0.999710023403168	10.492702259946917	6.0050512590809e-4	ET	ET.8_2	1
YJL157C_S18	YJL157C	FAR1	S18	S	18	1	12.483074990580722	6.0050512590809e-4	ET	ET.8_2	1
YJL157C_T15	YJL157C	FAR1	T15	T	15	1	12.483074990580722	6.0050512590809e-4	ET	ET.8_2	1
YJL164C_S13	YJL164C	TPK1	S13	S	13	0.999843776226044	13.54623275305312	4.0959241915939e-4	ET	ET.8_2	4
YJL164C_S43	YJL164C	TPK1	S43	S	43	0.838769257068634	10.399845293795789	4.0959241915939e-4	ET	ET.8_2	1
YJL165C_S233	YJL165C	HAL5	S233	S	233	0.999487340450287	13.858326154336211	4.86545339672912e-19	ET	ET.8_2	1
YJL165C_S391	YJL165C	HAL5	S391	S	391	1	15.349624759865762	4.86545339672912e-19	ET	ET.8_2	1
YJL165C_S395	YJL165C	HAL5	S395	S	395	1	16.301726261365335	4.86545339672912e-19	ET	ET.8_2	1
YJL165C_S473	YJL165C	HAL5	S473	S	473	0.972081959247589	10.3266113736217	4.86545339672912e-19	ET	ET.8_2	1
YJL165C_S72	YJL165C	HAL5	S72	S	72	1	16.181592897361142	4.86545339672912e-19	ET	ET.8_2	1
YJL165C_S68	YJL165C	HAL5	S68	S	68	0.999999821186066	16.567907479126262	4.86545339672912e-19	ET	ET.8_2	2
YJL165C_S64	YJL165C	HAL5	S64	S	64	0.763270199298859	14.478139149372328	4.86545339672912e-19	ET	ET.8_2	1
YJL165C_S324	YJL165C	HAL5	S324	S	324	0.999999344348907	12.40193428208434	4.86545339672912e-19	ET	ET.8_2	2
YJL165C_S336	YJL165C	HAL5	S336	S	336	0.88594377040863	11.57861264382652	4.86545339672912e-19	ET	ET.8_2	1
YJL168C_S522	YJL168C	SET2	S522	S	522	0.84305477142334	15.71948182028106	6.38067340064885e-5	ET	ET.8_2	1
YJL176C_S263	YJL176C	SWI3	S263	S	263	1	10.73173313995926	4.9828905924987e-4	ET	ET.8_2	1
YJL177W_T7	YJL177W	RPL17B	T7	T	7	0.846422910690308	13.031143025275096	5.6118174819976e-4	ET	ET.8_2	1
YKL180W_T7	YKL180W	RPL17A	T7	T	7	0.846422910690308	13.031143025275096	5.6118174819976e-4	ET	ET.8_2	1
YJL182C_S90	YJL182C	NA	S90	S	90	1	16.518827317301394	1.94317313517705e-6	ET	ET.8_2	1
YJL187C_S133	YJL187C	SWE1	S133	S	133	0.999999940395355	14.73612700900561	1.7813883577775e-4	ET	ET.8_2	2
YJL197W_S1252	YJL197W	UBP12	S1252	S	1252	0.999999940395355	15.537441628961435	5.3780289214035e-4	ET	ET.8_2	2
YJL201W_T422	YJL201W	ECM25	T422	T	422	0.998028695583344	12.175934415864004	2.4486120467083e-4	ET	ET.8_2	1
YJL201W_Y414	YJL201W	ECM25	Y414	Y	414	0.980697274208069	12.175934415864004	2.4486120467083e-4	ET	ET.8_2	1
YJL207C_S1799	YJL207C	LAA1	S1799	S	1799	0.988603353500366	16.69398385459856	5.8492034792027e-4	ET	ET.8_2	1
YJL207C_S1981	YJL207C	LAA1	S1981	S	1981	0.84994775056839	12.277136019713938	5.8492034792027e-4	ET	ET.8_2	1
YJL207C_T1979	YJL207C	LAA1	T1979	T	1979	0.84994775056839	12.277136019713938	5.8492034792027e-4	ET	ET.8_2	1
YJL207C_S1977	YJL207C	LAA1	S1977	S	1977	0.84994775056839	12.277136019713938	5.8492034792027e-4	ET	ET.8_2	1
YJR001W_S8	YJR001W	AVT1	S8	S	8	1	19.59990748618307	3.2364360071072596e-20	ET	ET.8_2	3
YJR001W_S115	YJR001W	AVT1	S115	S	115	0.872970700263977	11.28049158988042	3.2364360071072596e-20	ET	ET.8_2	1
YJR002W_S177	YJR002W	MPP10	S177	S	177	0.998760223388672	17.582031089381253	4.0405969402202497e-11	ET	ET.8_2	2
YJR002W_S176	YJR002W	MPP10	S176	S	176	0.997754991054535	14.915788992076168	4.0405969402202497e-11	ET	ET.8_2	1
YJR006W_S20	YJR006W	POL31	S20	S	20	0.786531865596771	14.820072255983645	4.7896538560297e-4	ET	ET.8_2	1
YJR009C_T227	YJR009C	TDH2	T227	T	227	1	15.23037544543071	2.22565671457307e-34	ET	ET.8_2	1
YJR009C_S201	YJR009C	TDH2	S201	S	201	0.999994158744812	23.656905619860208	2.22565671457307e-34	ET	ET.8_2	1
YJR009C_S149	YJR009C	TDH2	S149	S	149	0.999996900558472	17.088128109454594	2.22565671457307e-34	ET	ET.8_2	1
YJR009C_S207	YJR009C	TDH2	S207	S	207	0.843043267726898	20.664551461372863	2.22565671457307e-34	ET	ET.8_2	1
YJR025C_S176	YJR025C	BNA1	S176	S	176	1	17.005620656385084	6.5562925044601e-4	ET	ET.8_2	1
YJR033C_S1244	YJR033C	RAV1	S1244	S	1244	1	17.828806978297	2.80387557940737e-6	ET	ET.8_2	2
YJR033C_S1248	YJR033C	RAV1	S1248	S	1248	1	15.189391220614745	2.80387557940737e-6	ET	ET.8_2	1
YJR033C_S1252	YJR033C	RAV1	S1252	S	1252	1	15.189391220614745	2.80387557940737e-6	ET	ET.8_2	1
YJR033C_S1246	YJR033C	RAV1	S1246	S	1246	1	15.189391220614745	2.80387557940737e-6	ET	ET.8_2	1
YJR042W_S6	YJR042W	NUP85	S6	S	6	0.996519327163696	14.042911837710022	0.00119498167494413	ET	ET.8_2	1
YJR047C_S2	YJR047C	ANB1	S2	S	2	1	24.764186572005187	3.74182512598221e-69	ET	ET.8_2	10
YJR047C_T7	YJR047C	ANB1	T7	T	7	1	22.252087356386145	3.74182512598221e-69	ET	ET.8_2	6
YJR047C_S16	YJR047C	ANB1	S16	S	16	0.999985992908478	17.409525233662745	3.74182512598221e-69	ET	ET.8_2	5
YJR047C_Y19	YJR047C	ANB1	Y19	Y	19	0.999971389770508	18.473837223746028	3.74182512598221e-69	ET	ET.8_2	2
YJR047C_T18	YJR047C	ANB1	T18	T	18	0.974134266376495	13.260006174822331	3.74182512598221e-69	ET	ET.8_2	1
YJR052W_S85	YJR052W	RAD7	S85	S	85	0.999693155288696	15.289531883093527	4.7556827294146e-4	ET	ET.8_2	2
YJR052W_S64	YJR052W	RAD7	S64	S	64	0.995345115661621	13.92143692807815	4.7556827294146e-4	ET	ET.8_2	1
YJR053W_S138	YJR053W	BFA1	S138	S	138	1	11.151699591314497	8.6130303951425e-4	ET	ET.8_2	1
YJR056C_S221	YJR056C	YJR056C	S221	S	221	1	13.927776184088655	6.0324178496673e-4	ET	ET.8_2	1
YJR059W_S781	YJR059W	PTK2	S781	S	781	0.995193123817444	13.36596233604111	2.70831289328393e-5	ET	ET.8_2	1
YJR059W_S784	YJR059W	PTK2	S784	S	784	0.998908221721649	15.852210498013056	2.70831289328393e-5	ET	ET.8_2	1
YJR059W_S711	YJR059W	PTK2	S711	S	711	0.999999761581421	13.382124304273166	2.70831289328393e-5	ET	ET.8_2	1
YJR059W_T56	YJR059W	PTK2	T56	T	56	0.998527407646179	14.60733599549513	2.70831289328393e-5	ET	ET.8_2	1
YJR059W_S623	YJR059W	PTK2	S623	S	623	1	15.23933762685314	2.70831289328393e-5	ET	ET.8_2	1
YJR059W_S752	YJR059W	PTK2	S752	S	752	1	12.893637927721834	2.70831289328393e-5	ET	ET.8_2	2
YJR059W_S755	YJR059W	PTK2	S755	S	755	1	11.0898673676462	2.70831289328393e-5	ET	ET.8_2	1
YJR060W_S156	YJR060W	CBF1	S156	S	156	0.999865174293518	16.925407022362712	3.5969495802119e-4	ET	ET.8_2	2
YJR060W_T138	YJR060W	CBF1	T138	T	138	1	15.885864585253715	3.5969495802119e-4	ET	ET.8_2	2
YJR064W_S233	YJR064W	CCT5	S233	S	233	0.951115667819977	13.967040006526474	8.6769764178635e-4	ET	ET.8_2	1
YJR072C_S372	YJR072C	NPA3	S372	S	372	0.814374566078186	11.8982057376412	6.1374150166953e-4	ET	ET.8_2	1
YJR076C_T327	YJR076C	CDC11	T327	T	327	1	15.133297783363108	1.2889030446423e-4	ET	ET.8_2	1
YJR076C_S9	YJR076C	CDC11	S9	S	9	0.891628861427307	13.290742032835343	1.2889030446423e-4	ET	ET.8_2	1
YJR076C_S8	YJR076C	CDC11	S8	S	8	0.891628861427307	13.290742032835343	1.2889030446423e-4	ET	ET.8_2	1
YJR076C_S2	YJR076C	CDC11	S2	S	2	0.99999988079071	16.078323654078986	1.2889030446423e-4	ET	ET.8_2	2
YJR080C_S363	YJR080C	AIM24	S363	S	363	0.997959554195404	13.449256393339256	7.7250703073154e-4	ET	ET.8_2	1
YJR083C_S44	YJR083C	ACF4	S44	S	44	0.999993920326233	12.956272750008358	8.135040423347e-5	ET	ET.8_2	1
YJR083C_S62	YJR083C	ACF4	S62	S	62	0.999117612838745	17.502214103521425	8.135040423347e-5	ET	ET.8_2	1
YJR083C_S71	YJR083C	ACF4	S71	S	71	0.994922399520874	14.203400186368764	8.135040423347e-5	ET	ET.8_2	1
YJR083C_T68	YJR083C	ACF4	T68	T	68	0.79362940788269	13.337585513201132	8.135040423347e-5	ET	ET.8_2	1
YJR083C_S78	YJR083C	ACF4	S78	S	78	0.972117245197296	14.458525378923216	8.135040423347e-5	ET	ET.8_2	2
YJR086W_S7	YJR086W	STE18	S7	S	7	1	17.666495541009574	6.165831546279e-4	ET	ET.8_2	6
YJR086W_S3	YJR086W	STE18	S3	S	3	0.956606388092041	13.253946211891384	6.165831546279e-4	ET	ET.8_2	2
YJR089W_S477	YJR089W	BIR1	S477	S	477	0.999983966350555	13.746768357645603	4.1497724821218e-4	ET	ET.8_2	1
YJR090C_S199	YJR090C	GRR1	S199	S	199	0.994149625301361	13.075995272186733	0.00109774376881992	ET	ET.8_2	2
YJR090C_S1101	YJR090C	GRR1	S1101	S	1101	1	12.74049703644788	0.00109774376881992	ET	ET.8_2	1
YJR091C_S157	YJR091C	JSN1	S157	S	157	0.927004456520081	14.779610746334672	3.8819018737649e-4	ET	ET.8_2	1
YJR091C_S957	YJR091C	JSN1	S957	S	957	0.994281351566315	13.191029989937444	3.8819018737649e-4	ET	ET.8_2	1
YJR091C_S954	YJR091C	JSN1	S954	S	954	0.997884154319763	14.203651468482766	3.8819018737649e-4	ET	ET.8_2	2
YJR091C_S953	YJR091C	JSN1	S953	S	953	0.819983959197998	13.216163387626173	3.8819018737649e-4	ET	ET.8_2	1
YJR092W_S108	YJR092W	BUD4	S108	S	108	0.957020401954651	15.329515429667769	1.6502042660646e-4	ET	ET.8_2	1
YJR092W_S119	YJR092W	BUD4	S119	S	119	0.997754812240601	12.819333174962898	1.6502042660646e-4	ET	ET.8_2	1
YJR092W_S91	YJR092W	BUD4	S91	S	91	1	13.583008575861417	1.6502042660646e-4	ET	ET.8_2	3
YJR092W_S96	YJR092W	BUD4	S96	S	96	1	13.129858532994756	1.6502042660646e-4	ET	ET.8_2	2
YJR092W_S989	YJR092W	BUD4	S989	S	989	0.943892598152161	14.233920031325386	1.6502042660646e-4	ET	ET.8_2	1
YJR092W_S167	YJR092W	BUD4	S167	S	167	0.999994039535522	14.170088543768866	1.6502042660646e-4	ET	ET.8_2	1
YJR092W_S811	YJR092W	BUD4	S811	S	811	0.999873757362366	14.829971342265836	1.6502042660646e-4	ET	ET.8_2	1
YJR092W_S367	YJR092W	BUD4	S367	S	367	0.941276431083679	14.252932150078037	1.6502042660646e-4	ET	ET.8_2	1
YJR098C_S60	YJR098C	YJR098C	S60	S	60	1	12.518870485385817	7.3052730937826e-4	ET	ET.8_2	2
YJR104C_S99	YJR104C	SOD1	S99	S	99	0.999727427959442	15.392655469106936	6.270744695680938e-35	ET	ET.8_2	3
YJR104C_S39	YJR104C	SOD1	S39	S	39	1	21.135727197979637	6.270744695680938e-35	ET	ET.8_2	2
YJR104C_S32	YJR104C	SOD1	S32	S	32	0.901656270027161	14.666872426071915	6.270744695680938e-35	ET	ET.8_2	1
YJR104C_S135	YJR104C	SOD1	S135	S	135	0.919406771659851	17.00290754884681	6.270744695680938e-35	ET	ET.8_2	1
YJR123W_T4	YJR123W	RPS5	T4	T	4	0.945966839790344	17.968136883179977	5.4781082232299e-4	ET	ET.8_2	2
YJR125C_S347	YJR125C	ENT3	S347	S	347	1	13.681746799568868	5.6118174819976e-4	ET	ET.8_2	1
YJR127C_S544	YJR127C	RSF2	S544	S	544	0.998456358909607	15.085313155836058	4.9584157347162e-4	ET	ET.8_2	1
YJR132W_S977	YJR132W	NMD5	S977	S	977	0.99855899810791	13.245893352641277	0.00366108899028078	ET	ET.8_2	1
YJR138W_S680	YJR138W	IML1	S680	S	680	1	16.86651574128491	5.1482297062101e-4	ET	ET.8_2	1
YJR138W_S1293	YJR138W	IML1	S1293	S	1293	0.886032819747925	10.924604824351864	5.1482297062101e-4	ET	ET.8_2	1
YJR138W_T1291	YJR138W	IML1	T1291	T	1291	0.839371860027313	10.924604824351864	5.1482297062101e-4	ET	ET.8_2	1
YJR139C_T162	YJR139C	HOM6	T162	T	162	1	17.009143538524913	7.5509367412826e-4	ET	ET.8_2	1
YKL001C_S194	YKL001C	MET14	S194	S	194	0.996785163879395	17.80817109713763	6.671723445283e-4	ET	ET.8_2	1
YKL001C_Y191	YKL001C	MET14	Y191	Y	191	0.999936401844025	17.80817109713763	6.671723445283e-4	ET	ET.8_2	1
YKL001C_Y189	YKL001C	MET14	Y189	Y	189	0.997417092323303	17.80817109713763	6.671723445283e-4	ET	ET.8_2	1
YKL004W_S392	YKL004W	AUR1	S392	S	392	0.984274327754974	12.357677794202884	3.7901375590446e-4	ET	ET.8_2	1
YKL004W_S395	YKL004W	AUR1	S395	S	395	0.884309530258179	13.444825537873218	3.7901375590446e-4	ET	ET.8_2	1
YKL006W_S2	YKL006W	RPL14A	S2	S	2	0.865618824958801	14.334853093403964	7.5509367412826e-4	ET	ET.8_2	2
YKL006W_S5	YKL006W	RPL14A	S5	S	5	0.989867150783539	14.724265346834729	7.5509367412826e-4	ET	ET.8_2	2
YKL008C_S9	YKL008C	LAC1	S9	S	9	0.986137628555298	17.79148132415145	2.9061238322019897e-25	ET	ET.8_2	2
YKL010C_S91	YKL010C	UFD4	S91	S	91	0.983148694038391	17.50871022257423	4.4446210723608e-4	ET	ET.8_2	1
YKL021C_S434	YKL021C	MAK11	S434	S	434	0.999392092227936	16.506984833950657	2.521005546535e-4	ET	ET.8_2	2
YKL021C_S430	YKL021C	MAK11	S430	S	430	0.99999988079071	16.31257959025371	2.521005546535e-4	ET	ET.8_2	2
YKL022C_Y97	YKL022C	CDC16	Y97	Y	97	0.999415934085846	14.5205491142262	4.717795763076e-4	ET	ET.8_2	3
YKL022C_S103	YKL022C	CDC16	S103	S	103	0.999693214893341	13.766614296257712	4.717795763076e-4	ET	ET.8_2	2
YKL032C_S6	YKL032C	IXR1	S6	S	6	1	19.20502615305592	9.26842670503131e-6	ET	ET.8_2	4
YKL032C_T3	YKL032C	IXR1	T3	T	3	1	10.990023613821618	9.26842670503131e-6	ET	ET.8_2	1
YKL035W_Y144	YKL035W	UGP1	Y144	Y	144	1	13.32502083590359	2.94541353127215e-37	ET	ET.8_2	1
YKL035W_Y13	YKL035W	UGP1	Y13	Y	13	0.999990701675415	18.641344938459575	2.94541353127215e-37	ET	ET.8_2	1
YKL035W_S11	YKL035W	UGP1	S11	S	11	0.878057301044464	13.292525240123204	2.94541353127215e-37	ET	ET.8_2	1
YKL035W_T452	YKL035W	UGP1	T452	T	452	0.758096933364868	15.781368599642908	2.94541353127215e-37	ET	ET.8_2	1
YKL038W_S1130	YKL038W	RGT1	S1130	S	1130	0.94365519285202	17.626505744278756	2.6249820602447e-9	ET	ET.8_2	1
YKL038W_S229	YKL038W	RGT1	S229	S	229	0.999687790870667	14.888120893532436	2.6249820602447e-9	ET	ET.8_2	1
YKL038W_T1132	YKL038W	RGT1	T1132	T	1132	0.805625975131989	13.851903354465597	2.6249820602447e-9	ET	ET.8_2	1
YKL038W_S410	YKL038W	RGT1	S410	S	410	0.999866962432861	14.547478110722524	2.6249820602447e-9	ET	ET.8_2	2
YKL038W_S284	YKL038W	RGT1	S284	S	284	0.971575736999512	14.878490723717508	2.6249820602447e-9	ET	ET.8_2	1
YKL042W_T59	YKL042W	SPC42	T59	T	59	1	12.2435974721251	3.21589034604354e-6	ET	ET.8_2	1
YKL042W_S326	YKL042W	SPC42	S326	S	326	0.97702568769455	14.010898578002235	3.21589034604354e-6	ET	ET.8_2	1
YKL042W_T6	YKL042W	SPC42	T6	T	6	1	12.31268589323248	3.21589034604354e-6	ET	ET.8_2	1
YKL042W_S4	YKL042W	SPC42	S4	S	4	1	12.31268589323248	3.21589034604354e-6	ET	ET.8_2	1
YKL042W_T357	YKL042W	SPC42	T357	T	357	0.999903380870819	15.34380086847492	3.21589034604354e-6	ET	ET.8_2	1
YKL043W_S66	YKL043W	PHD1	S66	S	66	0.781029164791107	11.022792720622732	5.333021689015e-4	ET	ET.8_2	1
YKL043W_S165	YKL043W	PHD1	S165	S	165	0.911149442195892	11.70761580953176	5.333021689015e-4	ET	ET.8_2	1
YKL048C_S152	YKL048C	ELM1	S152	S	152	1	12.79310576123005	6.9555270965135e-4	ET	ET.8_2	1
YKL048C_S519	YKL048C	ELM1	S519	S	519	0.965229570865631	13.597554344988884	6.9555270965135e-4	ET	ET.8_2	1
YKL048C_T524	YKL048C	ELM1	T524	T	524	0.812969863414764	10.44087421738841	6.9555270965135e-4	ET	ET.8_2	1
YKL051W_S114	YKL051W	SFK1	S114	S	114	0.941081166267395	11.805754206491422	0.00121405048776338	ET	ET.8_2	1
YKL054C_S646	YKL054C	DEF1	S646	S	646	1	18.435279047890745	9.017426487909628e-11	ET	ET.8_2	1
YKL054C_S260	YKL054C	DEF1	S260	S	260	0.999999642372131	17.518480041939412	9.017426487909628e-11	ET	ET.8_2	1
YKL054C_S273	YKL054C	DEF1	S273	S	273	1	15.134555926450467	9.017426487909628e-11	ET	ET.8_2	2
YKL060C_S76	YKL060C	FBA1	S76	S	76	1	15.369235035232334	1.28860669245297e-5	ET	ET.8_2	1
YKL060C_S83	YKL060C	FBA1	S83	S	83	1	14.747159553913894	1.28860669245297e-5	ET	ET.8_2	1
YKL060C_S313	YKL060C	FBA1	S313	S	313	1	17.58299446199265	1.28860669245297e-5	ET	ET.8_2	1
YKL060C_Y310	YKL060C	FBA1	Y310	Y	310	1	13.904422987145718	1.28860669245297e-5	ET	ET.8_2	2
YKL062W_T526	YKL062W	MSN4	T526	T	526	0.885752081871033	13.11349767497777	1.72294881952049e-5	ET	ET.8_2	1
YKL062W_S488	YKL062W	MSN4	S488	S	488	0.992846012115479	16.183190921869645	1.72294881952049e-5	ET	ET.8_2	1
YKL062W_S558	YKL062W	MSN4	S558	S	558	0.999893248081207	16.943544567879318	1.72294881952049e-5	ET	ET.8_2	1
YKL062W_T317	YKL062W	MSN4	T317	T	317	0.766165018081665	13.471674223382452	1.72294881952049e-5	ET	ET.8_2	1
YKL064W_S461	YKL064W	MNR2	S461	S	461	0.859317541122437	15.739992664373736	3.8121810045165e-4	ET	ET.8_2	1
YKL064W_S175	YKL064W	MNR2	S175	S	175	0.886595487594604	14.214639480850618	3.8121810045165e-4	ET	ET.8_2	2
YKL068W_S783	YKL068W	NUP100	S783	S	783	1	16.172040067134105	1.892159049933e-6	ET	ET.8_2	1
YKL068W_S763	YKL068W	NUP100	S763	S	763	0.958703458309174	15.176664705970394	1.892159049933e-6	ET	ET.8_2	1
YKL072W_S514	YKL072W	STB6	S514	S	514	0.998573243618011	13.099084820821425	8.2584713093146e-4	ET	ET.8_2	1
YKL079W_S570	YKL079W	SMY1	S570	S	570	1	16.27894973838443	1.0250382914269e-4	ET	ET.8_2	1
YKL079W_S566	YKL079W	SMY1	S566	S	566	1	16.27894973838443	1.0250382914269e-4	ET	ET.8_2	1
YKL079W_S651	YKL079W	SMY1	S651	S	651	0.998114824295044	15.37146658576049	1.0250382914269e-4	ET	ET.8_2	1
YKL081W_S2	YKL081W	TEF4	S2	S	2	0.998277008533478	12.751716758388143	6.2601469302619e-4	ET	ET.8_2	1
YKL088W_S42	YKL088W	CAB3	S42	S	42	0.99995756149292	14.68913956440572	3.02041056743529e-6	ET	ET.8_2	2
YKL101W_T1210	YKL101W	HSL1	T1210	T	1210	0.97979211807251	13.364086998779346	5.94867330862428e-5	ET	ET.8_2	1
YKL101W_S1287	YKL101W	HSL1	S1287	S	1287	1	14.19813332011837	5.94867330862428e-5	ET	ET.8_2	2
YKL101W_S1284	YKL101W	HSL1	S1284	S	1284	1	14.448818797232288	5.94867330862428e-5	ET	ET.8_2	3
YKL101W_S18	YKL101W	HSL1	S18	S	18	1	11.76769400048678	5.94867330862428e-5	ET	ET.8_2	1
YKL101W_S17	YKL101W	HSL1	S17	S	17	1	11.76769400048678	5.94867330862428e-5	ET	ET.8_2	1
YKL104C_S332	YKL104C	GFA1	S332	S	332	1	18.567265987815087	6.01034370203836e-16	ET	ET.8_2	2
YKL104C_T334	YKL104C	GFA1	T334	T	334	1	17.093148375766244	6.01034370203836e-16	ET	ET.8_2	2
YKL105C_S137	YKL105C	SEG2	S137	S	137	0.999997854232788	17.06145999201209	2.31311493720017e-9	ET	ET.8_2	1
YKL105C_S45	YKL105C	SEG2	S45	S	45	0.996371626853943	15.579436067567066	2.31311493720017e-9	ET	ET.8_2	1
YKL105C_S317	YKL105C	SEG2	S317	S	317	1	13.463239929944493	2.31311493720017e-9	ET	ET.8_2	1
YKL105C_S187	YKL105C	SEG2	S187	S	187	0.99047589302063	13.467529769386912	2.31311493720017e-9	ET	ET.8_2	1
YKL105C_S175	YKL105C	SEG2	S175	S	175	0.891491055488586	11.842960605661816	2.31311493720017e-9	ET	ET.8_2	1
YKL105C_S173	YKL105C	SEG2	S173	S	173	0.891491055488586	11.842960605661816	2.31311493720017e-9	ET	ET.8_2	1
YKL105C_S524	YKL105C	SEG2	S524	S	524	1	12.609905086104654	2.31311493720017e-9	ET	ET.8_2	1
YKL112W_S467	YKL112W	ABF1	S467	S	467	1	17.78522600490361	4.9309257784058604e-17	ET	ET.8_2	1
YKL112W_S720	YKL112W	ABF1	S720	S	720	1	18.85707978990221	4.9309257784058604e-17	ET	ET.8_2	2
YKL112W_S459	YKL112W	ABF1	S459	S	459	0.903142988681793	13.819442786749576	4.9309257784058604e-17	ET	ET.8_2	1
YKL112W_S193	YKL112W	ABF1	S193	S	193	0.888717412948608	10.651541445842325	4.9309257784058604e-17	ET	ET.8_2	1
YKL112W_S618	YKL112W	ABF1	S618	S	618	1	12.10124008788878	4.9309257784058604e-17	ET	ET.8_2	1
YKL116C_S132	YKL116C	PRR1	S132	S	132	1	17.862506054489867	1.82949860284962e-14	ET	ET.8_2	2
YKL116C_S123	YKL116C	PRR1	S123	S	123	1	13.73460809332399	1.82949860284962e-14	ET	ET.8_2	1
YKL116C_T13	YKL116C	PRR1	T13	T	13	0.979834973812103	12.908051704378508	1.82949860284962e-14	ET	ET.8_2	1
YKL124W_S358	YKL124W	SSH4	S358	S	358	1	13.44111296049909	4.572900528602e-4	ET	ET.8_2	1
YKL126W_T57	YKL126W	YPK1	T57	T	57	0.892775416374207	12.952002377691048	7.84090024499336e-7	ET	ET.8_2	1
YKL127W_S120	YKL127W	PGM1	S120	S	120	0.999996662139893	17.256954483155823	7.8415609663422e-4	ET	ET.8_2	1
YKL129C_S357	YKL129C	MYO3	S357	S	357	0.999999940395355	17.636915924807234	3.03480323046592e-8	ET	ET.8_2	3
YKL139W_S26	YKL139W	CTK1	S26	S	26	0.862181305885315	14.334293571525292	5.8792409043036e-4	ET	ET.8_2	1
YKL140W_S521	YKL140W	TGL1	S521	S	521	0.999999225139618	15.194585879413076	9.36367182992663e-5	ET	ET.8_2	1
YKL140W_S538	YKL140W	TGL1	S538	S	538	0.978504478931427	14.595597651882604	9.36367182992663e-5	ET	ET.8_2	1
YKL140W_S466	YKL140W	TGL1	S466	S	466	0.998599827289581	14.297963671528702	9.36367182992663e-5	ET	ET.8_2	1
YKL140W_S462	YKL140W	TGL1	S462	S	462	0.987201392650604	14.297963671528702	9.36367182992663e-5	ET	ET.8_2	1
YKL144C_S162	YKL144C	RPC25	S162	S	162	1	13.85057284868679	5.6118174819976e-4	ET	ET.8_2	1
YKL146W_S119	YKL146W	AVT3	S119	S	119	0.988065481185913	13.208677088930196	5.0622536135111e-4	ET	ET.8_2	1
YKL146W_S59	YKL146W	AVT3	S59	S	59	0.999747455120087	15.39857369233153	5.0622536135111e-4	ET	ET.8_2	1
YKL152C_S116	YKL152C	GPM1	S116	S	116	1	20.265897790996487	1.3406119755579899e-18	ET	ET.8_2	4
YKL152C_Y113	YKL152C	GPM1	Y113	Y	113	1	10.735301753798472	1.3406119755579899e-18	ET	ET.8_2	1
YKL152C_T112	YKL152C	GPM1	T112	T	112	0.999999701976776	10.735301753798472	1.3406119755579899e-18	ET	ET.8_2	1
YKL152C_S185	YKL152C	GPM1	S185	S	185	1	15.505053109092168	1.3406119755579899e-18	ET	ET.8_2	1
YKL152C_T176	YKL152C	GPM1	T176	T	176	1	15.505053109092168	1.3406119755579899e-18	ET	ET.8_2	1
YKL160W_S142	YKL160W	ELF1	S142	S	142	1	18.600465949399144	1.25870294996813e-5	ET	ET.8_2	3
YKL168C_S212	YKL168C	KKQ8	S212	S	212	0.912526249885559	15.07806682318244	3.4288706190349e-4	ET	ET.8_2	1
YKL168C_S37	YKL168C	KKQ8	S37	S	37	0.814010560512543	12.963445424534182	3.4288706190349e-4	ET	ET.8_2	1
YKL168C_S21	YKL168C	KKQ8	S21	S	21	0.992313623428345	13.227992785880476	3.4288706190349e-4	ET	ET.8_2	1
YKL171W_S636	YKL171W	NNK1	S636	S	636	0.975077271461487	14.22509971965202	9.479246822209e-4	ET	ET.8_2	1
YKL173W_S85	YKL173W	SNU114	S85	S	85	0.973749399185181	15.848636487222974	3.9802658400801e-4	ET	ET.8_2	1
YKL173W_T88	YKL173W	SNU114	T88	T	88	0.999214291572571	13.222033760509465	3.9802658400801e-4	ET	ET.8_2	1
YKL174C_S569	YKL174C	TPO5	S569	S	569	0.995766997337341	13.707361000004315	0.00116081539693504	ET	ET.8_2	1
YKL175W_S188	YKL175W	ZRT3	S188	S	188	1	15.220138321786512	1.58429604345402e-5	ET	ET.8_2	1
YKL179C_T401	YKL179C	COY1	T401	T	401	0.825039446353912	18.389101262298055	1.54848977671267e-7	ET	ET.8_2	2
YKL179C_S400	YKL179C	COY1	S400	S	400	0.825039446353912	18.389101262298055	1.54848977671267e-7	ET	ET.8_2	2
YKL179C_S398	YKL179C	COY1	S398	S	398	0.825039446353912	18.389101262298055	1.54848977671267e-7	ET	ET.8_2	2
YKL179C_T392	YKL179C	COY1	T392	T	392	0.825039446353912	18.339888645398897	1.54848977671267e-7	ET	ET.8_2	1
YKL179C_Y396	YKL179C	COY1	Y396	Y	396	0.887612044811249	13.490971211638287	1.54848977671267e-7	ET	ET.8_2	1
YKL179C_T433	YKL179C	COY1	T433	T	433	1	15.467042848185075	1.54848977671267e-7	ET	ET.8_2	1
YKL181W_S199	YKL181W	PRS1	S199	S	199	1	17.373425946810457	2.09239742538657e-7	ET	ET.8_2	1
YKL182W_S1037	YKL182W	FAS1	S1037	S	1037	1	18.538814119169206	1.11726966480469e-5	ET	ET.8_2	1
YKL182W_S1033	YKL182W	FAS1	S1033	S	1033	1	18.538814119169206	1.11726966480469e-5	ET	ET.8_2	1
YKL184W_T179	YKL184W	SPE1	T179	T	179	1	19.95535623990468	3.4288706190349e-4	ET	ET.8_2	1
YKL184W_S178	YKL184W	SPE1	S178	S	178	1	19.95535623990468	3.4288706190349e-4	ET	ET.8_2	1
YKL185W_S469	YKL185W	ASH1	S469	S	469	1	14.973949031763771	7.266272352618e-4	ET	ET.8_2	3
YKL185W_S465	YKL185W	ASH1	S465	S	465	1	14.973949031763771	7.266272352618e-4	ET	ET.8_2	3
YKL185W_S54	YKL185W	ASH1	S54	S	54	0.795112013816833	14.800400668269464	7.266272352618e-4	ET	ET.8_2	1
YKL185W_S56	YKL185W	ASH1	S56	S	56	0.974728405475616	14.468388191964674	7.266272352618e-4	ET	ET.8_2	1
YKL186C_T125	YKL186C	MTR2	T125	T	125	1	15.93927793619765	2.9749067280602e-4	ET	ET.8_2	2
YKL203C_S2013	YKL203C	TOR2	S2013	S	2013	0.999822974205017	14.102583676746796	5.5848992684711e-4	ET	ET.8_2	1
YKL203C_S1902	YKL203C	TOR2	S1902	S	1902	1	11.581417794625242	5.5848992684711e-4	ET	ET.8_2	1
YKL203C_S1899	YKL203C	TOR2	S1899	S	1899	1	11.581417794625242	5.5848992684711e-4	ET	ET.8_2	1
YKL203C_S1896	YKL203C	TOR2	S1896	S	1896	1	11.581417794625242	5.5848992684711e-4	ET	ET.8_2	1
YKL204W_S387	YKL204W	EAP1	S387	S	387	0.906061589717865	13.918915532257218	9.91208800778391e-5	ET	ET.8_2	1
YKL211C_S2	YKL211C	TRP3	S2	S	2	1	18.96513145324501	2.78715146795359e-16	ET	ET.8_2	1
YKL215C_S1074	YKL215C	OXP1	S1074	S	1074	0.85741525888443	14.403493216745517	9.5015815789251e-4	ET	ET.8_2	1
YKL215C_S1077	YKL215C	OXP1	S1077	S	1077	0.767195224761963	12.703924943839322	9.5015815789251e-4	ET	ET.8_2	1
YKR007W_S146	YKR007W	MEH1	S146	S	146	0.990414261817932	14.806253214654284	3.7312462479663e-4	ET	ET.8_2	1
YKR007W_S120	YKR007W	MEH1	S120	S	120	0.999897956848145	14.356940474261728	3.7312462479663e-4	ET	ET.8_2	1
YKR007W_S117	YKR007W	MEH1	S117	S	117	0.999590694904327	14.356940474261728	3.7312462479663e-4	ET	ET.8_2	1
YKR008W_S199	YKR008W	RSC4	S199	S	199	0.86365818977356	13.72510074729369	2.4122084107957e-5	ET	ET.8_2	1
YKR018C_S246	YKR018C	YKR018C	S246	S	246	0.989104747772217	12.301588216511618	2.52859365312183e-7	ET	ET.8_2	1
YKR018C_S380	YKR018C	YKR018C	S380	S	380	1	17.86101479089885	2.52859365312183e-7	ET	ET.8_2	1
YKR018C_S690	YKR018C	YKR018C	S690	S	690	1	11.704532624217336	2.52859365312183e-7	ET	ET.8_2	1
YKR019C_S180	YKR019C	IRS4	S180	S	180	0.989090204238892	14.442835842007131	3.1774049277644e-4	ET	ET.8_2	1
YKR019C_T170	YKR019C	IRS4	T170	T	170	0.96938681602478	15.521834376070435	3.1774049277644e-4	ET	ET.8_2	1
YKR019C_S168	YKR019C	IRS4	S168	S	168	0.96938681602478	15.521834376070435	3.1774049277644e-4	ET	ET.8_2	1
YKR021W_S573	YKR021W	ALY1	S573	S	573	1	16.64581430431308	7.130775471660089e-11	ET	ET.8_2	1
YKR021W_S569	YKR021W	ALY1	S569	S	569	0.99999338388443	17.004228467258123	7.130775471660089e-11	ET	ET.8_2	2
YKR021W_S184	YKR021W	ALY1	S184	S	184	0.986822545528412	15.247943646724718	7.130775471660089e-11	ET	ET.8_2	1
YKR028W_S857	YKR028W	SAP190	S857	S	857	0.998655080795288	13.576650432865897	3.6073314780278e-4	ET	ET.8_2	1
YKR029C_S684	YKR029C	SET3	S684	S	684	0.999993801116943	15.738172577997734	3.963859422788e-4	ET	ET.8_2	1
YKR029C_S673	YKR029C	SET3	S673	S	673	0.868345320224762	11.926520262726063	3.963859422788e-4	ET	ET.8_2	1
YKR031C_S1447	YKR031C	SPO14	S1447	S	1447	0.861367285251617	12.763615699301363	3.8871975653435e-4	ET	ET.8_2	1
YKR044W_S435	YKR044W	UIP5	S435	S	435	0.87116402387619	16.024215224294057	8.526838168479e-4	ET	ET.8_2	1
YKR048C_S177	YKR048C	NAP1	S177	S	177	1	11.996228604912254	2.48935608988482e-9	ET	ET.8_2	1
YKR048C_S140	YKR048C	NAP1	S140	S	140	1	13.453185675453572	2.48935608988482e-9	ET	ET.8_2	1
YKR048C_T24	YKR048C	NAP1	T24	T	24	1	19.57768642700273	2.48935608988482e-9	ET	ET.8_2	5
YKR048C_T20	YKR048C	NAP1	T20	T	20	1	19.587261066368804	2.48935608988482e-9	ET	ET.8_2	6
YKR048C_S27	YKR048C	NAP1	S27	S	27	0.999999940395355	14.988125175092572	2.48935608988482e-9	ET	ET.8_2	1
YKR048C_S12	YKR048C	NAP1	S12	S	12	0.999858260154724	13.471118606698232	2.48935608988482e-9	ET	ET.8_2	1
YKR048C_S11	YKR048C	NAP1	S11	S	11	0.999858558177948	13.471118606698232	2.48935608988482e-9	ET	ET.8_2	1
YKR048C_S76	YKR048C	NAP1	S76	S	76	1	16.509101896334844	2.48935608988482e-9	ET	ET.8_2	1
YKR056W_S93	YKR056W	TRM2	S93	S	93	0.999408543109894	16.59111605181834	6.78226835263911e-6	ET	ET.8_2	3
YKR058W_S483	YKR058W	GLG1	S483	S	483	0.9103844165802	14.124031633322604	8.7334988596898e-4	ET	ET.8_2	1
YKR067W_S632	YKR067W	GPT2	S632	S	632	0.892259240150452	13.923321351508124	2.9845280717059e-4	ET	ET.8_2	1
YKR067W_S671	YKR067W	GPT2	S671	S	671	0.874691247940063	12.709367542635697	2.9845280717059e-4	ET	ET.8_2	1
YKR072C_S47	YKR072C	SIS2	S47	S	47	0.999983608722687	15.636931545841035	9.35795285837176e-7	ET	ET.8_2	3
YKR072C_S56	YKR072C	SIS2	S56	S	56	0.999999165534973	17.17277941403522	9.35795285837176e-7	ET	ET.8_2	1
YKR089C_S751	YKR089C	TGL4	S751	S	751	0.847655057907104	10.674479013675487	4.4619793619322e-5	ET	ET.8_2	1
YKR090W_S193	YKR090W	PXL1	S193	S	193	1	15.705484216042471	2.4957298458556e-7	ET	ET.8_2	1
YKR090W_S135	YKR090W	PXL1	S135	S	135	1	12.84409681804646	2.4957298458556e-7	ET	ET.8_2	1
YKR090W_S63	YKR090W	PXL1	S63	S	63	1	14.519995382600738	2.4957298458556e-7	ET	ET.8_2	1
YKR090W_S43	YKR090W	PXL1	S43	S	43	0.999898791313171	16.6809416034642	2.4957298458556e-7	ET	ET.8_2	3
YKR090W_S46	YKR090W	PXL1	S46	S	46	0.840241134166718	11.246473245935462	2.4957298458556e-7	ET	ET.8_2	1
YKR090W_S303	YKR090W	PXL1	S303	S	303	0.988179862499237	14.708910648166368	2.4957298458556e-7	ET	ET.8_2	1
YKR090W_S53	YKR090W	PXL1	S53	S	53	0.992165207862854	15.9423356624615	2.4957298458556e-7	ET	ET.8_2	1
YKR090W_S102	YKR090W	PXL1	S102	S	102	0.998009741306305	16.32382437737066	2.4957298458556e-7	ET	ET.8_2	1
YKR090W_Y94	YKR090W	PXL1	Y94	Y	94	0.971696138381958	16.32382437737066	2.4957298458556e-7	ET	ET.8_2	1
YKR090W_T296	YKR090W	PXL1	T296	T	296	0.837039530277252	12.594547782831112	2.4957298458556e-7	ET	ET.8_2	1
YKR090W_S299	YKR090W	PXL1	S299	S	299	0.855408132076263	12.594547782831112	2.4957298458556e-7	ET	ET.8_2	1
YKR091W_S212	YKR091W	SRL3	S212	S	212	1	14.4848936423299	8.8752525845165e-5	ET	ET.8_2	2
YKR092C_S133	YKR092C	SRP40	S133	S	133	1	14.126889631257889	5.30662428107561e-10	ET	ET.8_2	3
YKR092C_S394	YKR092C	SRP40	S394	S	394	0.996740818023682	15.387926037373877	5.30662428107561e-10	ET	ET.8_2	1
YKR092C_T289	YKR092C	SRP40	T289	T	289	0.856811583042145	14.744959354585667	5.30662428107561e-10	ET	ET.8_2	1
YKR093W_S45	YKR093W	PTR2	S45	S	45	0.88494348526001	16.537296264637604	1.181380614813e-4	ET	ET.8_2	1
YKR093W_S39	YKR093W	PTR2	S39	S	39	0.991742968559265	13.629481108271362	1.181380614813e-4	ET	ET.8_2	2
YKR093W_T70	YKR093W	PTR2	T70	T	70	0.999997496604919	18.867586349484203	1.181380614813e-4	ET	ET.8_2	2
YKR093W_Y49	YKR093W	PTR2	Y49	Y	49	0.999998927116394	18.867586349484203	1.181380614813e-4	ET	ET.8_2	2
YKR093W_Y37	YKR093W	PTR2	Y37	Y	37	0.943718492984772	12.24444658588616	1.181380614813e-4	ET	ET.8_2	1
YKR095W_S1710	YKR095W	MLP1	S1710	S	1710	0.999924063682556	18.491639374021897	2.4586162743515e-4	ET	ET.8_2	2
YKR095W_T6	YKR095W	MLP1	T6	T	6	0.97232061624527	15.81493828073077	2.4586162743515e-4	ET	ET.8_2	1
YKR095W_S2	YKR095W	MLP1	S2	S	2	0.984504282474518	16.64026767595163	2.4586162743515e-4	ET	ET.8_2	3
YKR096W_S126	YKR096W	ESL2	S126	S	126	0.963472902774811	11.589577386021558	2.2631561229162e-4	ET	ET.8_2	1
YKR099W_S656	YKR099W	BAS1	S656	S	656	0.97698849439621	14.050318319137986	5.8450606794858e-4	ET	ET.8_2	1
YKR100C_T273	YKR100C	SKG1	T273	T	273	1	13.748260605865172	3.4914074331176e-4	ET	ET.8_2	1
YKR100C_S216	YKR100C	SKG1	S216	S	216	1	16.71576398270896	3.4914074331176e-4	ET	ET.8_2	1
YKR100C_S260	YKR100C	SKG1	S260	S	260	0.938357830047607	15.595531266684118	3.4914074331176e-4	ET	ET.8_2	1
YKR100C_S257	YKR100C	SKG1	S257	S	257	0.99723744392395	15.91212269793314	3.4914074331176e-4	ET	ET.8_2	2
YKR100C_S276	YKR100C	SKG1	S276	S	276	0.884555399417877	11.88522226914296	3.4914074331176e-4	ET	ET.8_2	1
YLL001W_S629	YLL001W	DNM1	S629	S	629	1	13.83115170771178	5.4653563932147e-4	ET	ET.8_2	1
YLL001W_T537	YLL001W	DNM1	T537	T	537	0.965230464935303	14.055779389571452	5.4653563932147e-4	ET	ET.8_2	1
YLL001W_S535	YLL001W	DNM1	S535	S	535	0.971409976482391	14.055779389571452	5.4653563932147e-4	ET	ET.8_2	1
YLL013C_S86	YLL013C	PUF3	S86	S	86	0.993149995803833	16.428903615119186	2.85703500187043e-17	ET	ET.8_2	1
YLL015W_S645	YLL015W	BPT1	S645	S	645	0.811299204826355	13.56356170882962	2.6443208052359e-4	ET	ET.8_2	1
YLL018C_T70	YLL018C	DPS1	T70	T	70	0.986278593540192	14.90407171605926	1.11046812390138e-14	ET	ET.8_2	1
YLL018C_S301	YLL018C	DPS1	S301	S	301	1	14.458820132185476	1.11046812390138e-14	ET	ET.8_2	1
YLL018C_S2	YLL018C	DPS1	S2	S	2	1	19.62107216389686	1.11046812390138e-14	ET	ET.8_2	2
YLL018C_T230	YLL018C	DPS1	T230	T	230	0.996920347213745	13.43642448403758	1.11046812390138e-14	ET	ET.8_2	1
YLL019C_S192	YLL019C	KNS1	S192	S	192	0.858177661895752	12.842877344330669	0.00121379524530092	ET	ET.8_2	1
YLL021W_S599	YLL021W	SPA2	S599	S	599	1	18.184047922778056	9.62577063743117e-14	ET	ET.8_2	2
YLL021W_S883	YLL021W	SPA2	S883	S	883	0.999997079372406	16.620298800660212	9.62577063743117e-14	ET	ET.8_2	3
YLL021W_S1006	YLL021W	SPA2	S1006	S	1006	1	17.622867716118527	9.62577063743117e-14	ET	ET.8_2	3
YLL021W_S961	YLL021W	SPA2	S961	S	961	1	17.954661860315838	9.62577063743117e-14	ET	ET.8_2	2
YLL021W_S605	YLL021W	SPA2	S605	S	605	0.977352201938629	17.43445028863338	9.62577063743117e-14	ET	ET.8_2	2
YLL021W_S979	YLL021W	SPA2	S979	S	979	1	16.33218409486256	9.62577063743117e-14	ET	ET.8_2	2
YLL021W_S274	YLL021W	SPA2	S274	S	274	1	13.370242796612644	9.62577063743117e-14	ET	ET.8_2	2
YLL021W_S1080	YLL021W	SPA2	S1080	S	1080	0.99997615814209	15.99033826803212	9.62577063743117e-14	ET	ET.8_2	1
YLL021W_S910	YLL021W	SPA2	S910	S	910	0.97985702753067	12.417728537743672	9.62577063743117e-14	ET	ET.8_2	1
YLL021W_S937	YLL021W	SPA2	S937	S	937	1	14.076552925073816	9.62577063743117e-14	ET	ET.8_2	1
YLL021W_S933	YLL021W	SPA2	S933	S	933	1	14.076552925073816	9.62577063743117e-14	ET	ET.8_2	1
YLL021W_Y542	YLL021W	SPA2	Y542	Y	542	0.999999165534973	14.701155945475568	9.62577063743117e-14	ET	ET.8_2	1
YLL021W_S1062	YLL021W	SPA2	S1062	S	1062	0.870840787887573	11.424209756551022	9.62577063743117e-14	ET	ET.8_2	1
YLL021W_T1065	YLL021W	SPA2	T1065	T	1065	0.833936512470245	11.424209756551022	9.62577063743117e-14	ET	ET.8_2	1
YLL021W_S1063	YLL021W	SPA2	S1063	S	1063	0.843032836914063	11.424209756551022	9.62577063743117e-14	ET	ET.8_2	1
YLL021W_T1060	YLL021W	SPA2	T1060	T	1060	0.976857244968414	11.424209756551022	9.62577063743117e-14	ET	ET.8_2	1
YLL023C_T275	YLL023C	POM33	T275	T	275	1	18.935664104865	4.06076049188136e-9	ET	ET.8_2	2
YLL023C_S269	YLL023C	POM33	S269	S	269	1	18.95271721203924	4.06076049188136e-9	ET	ET.8_2	2
YLL024C_S545	YLL024C	SSA2	S545	S	545	0.993125438690186	12.214437018086542	3.8001548848148e-4	ET	ET.8_2	1
YLL024C_S251	YLL024C	SSA2	S251	S	251	0.87604022026062	11.232385962008737	3.8001548848148e-4	ET	ET.8_2	1
YLL026W_Y466	YLL026W	HSP104	Y466	Y	466	0.994799971580505	14.671807184597702	1.4311012132869e-4	ET	ET.8_2	1
YLL028W_S91	YLL028W	TPO1	S91	S	91	1	13.654833429313788	4.8121416722317e-4	ET	ET.8_2	2
YLL028W_T89	YLL028W	TPO1	T89	T	89	1	10.24316303631829	4.8121416722317e-4	ET	ET.8_2	1
YLL028W_S2	YLL028W	TPO1	S2	S	2	0.982096195220947	12.019377283443474	4.8121416722317e-4	ET	ET.8_2	1
YLL028W_S76	YLL028W	TPO1	S76	S	76	1	14.618027805594048	4.8121416722317e-4	ET	ET.8_2	1
YLL028W_S72	YLL028W	TPO1	S72	S	72	1	16.48667806233823	4.8121416722317e-4	ET	ET.8_2	3
YLL028W_T69	YLL028W	TPO1	T69	T	69	0.998135268688202	15.813087114460387	4.8121416722317e-4	ET	ET.8_2	2
YLL028W_S20	YLL028W	TPO1	S20	S	20	0.999998569488525	14.999462427681753	4.8121416722317e-4	ET	ET.8_2	1
YLL028W_S19	YLL028W	TPO1	S19	S	19	0.999998688697815	14.999462427681753	4.8121416722317e-4	ET	ET.8_2	1
YLL028W_S17	YLL028W	TPO1	S17	S	17	0.999997437000275	14.999462427681753	4.8121416722317e-4	ET	ET.8_2	1
YLL029W_S89	YLL029W	FRA1	S89	S	89	0.760682165622711	14.623122560095013	5.2888020708744e-4	ET	ET.8_2	1
YLL032C_S762	YLL032C	YLL032C	S762	S	762	1	16.759093327579052	3.8694224189697e-4	ET	ET.8_2	1
YLL038C_S155	YLL038C	ENT4	S155	S	155	0.893966317176819	16.70490039359985	1.61598342795298e-5	ET	ET.8_2	1
YLL038C_S163	YLL038C	ENT4	S163	S	163	0.984266400337219	13.79275669013874	1.61598342795298e-5	ET	ET.8_2	1
YLL040C_S1715	YLL040C	VPS13	S1715	S	1715	1	13.120718419373068	1.0477160445e-4	ET	ET.8_2	2
YLL040C_T1379	YLL040C	VPS13	T1379	T	1379	0.979061782360077	13.632112978670284	1.0477160445e-4	ET	ET.8_2	1
YLL040C_S1364	YLL040C	VPS13	S1364	S	1364	0.97523558139801	14.515322943952954	1.0477160445e-4	ET	ET.8_2	1
YLL040C_S1731	YLL040C	VPS13	S1731	S	1731	0.990450441837311	15.885161139250991	1.0477160445e-4	ET	ET.8_2	1
YLL043W_S185	YLL043W	FPS1	S185	S	185	0.961851418018341	12.421147321895496	5.0802090011448e-4	ET	ET.8_2	1
YLL043W_T168	YLL043W	FPS1	T168	T	168	1	13.314423298101342	5.0802090011448e-4	ET	ET.8_2	1
YLL043W_S175	YLL043W	FPS1	S175	S	175	1	13.314423298101342	5.0802090011448e-4	ET	ET.8_2	1
YLL043W_S212	YLL043W	FPS1	S212	S	212	0.995585322380066	10.842154750191687	5.0802090011448e-4	ET	ET.8_2	1
YLL045C_S121	YLL045C	RPL8B	S121	S	121	1	13.123952069016068	6.189936629819e-4	ET	ET.8_2	1
YLL048C_S944	YLL048C	YBT1	S944	S	944	0.99999874830246	17.49218698519055	2.62456118149959e-21	ET	ET.8_2	4
YLL048C_S940	YLL048C	YBT1	S940	S	940	0.991682171821594	15.900998324627606	2.62456118149959e-21	ET	ET.8_2	2
YLL048C_S945	YLL048C	YBT1	S945	S	945	0.7952840924263	15.388205669623174	2.62456118149959e-21	ET	ET.8_2	1
YLL048C_S955	YLL048C	YBT1	S955	S	955	0.991890907287598	16.001199500393138	2.62456118149959e-21	ET	ET.8_2	1
YLL048C_S1519	YLL048C	YBT1	S1519	S	1519	1	15.508729666516132	2.62456118149959e-21	ET	ET.8_2	2
YLL048C_S1516	YLL048C	YBT1	S1516	S	1516	0.989535629749298	14.07584675596134	2.62456118149959e-21	ET	ET.8_2	1
YLR006C_S351	YLR006C	SSK1	S351	S	351	0.83176577091217	13.737610200705303	2.445967684642e-4	ET	ET.8_2	1
YLR006C_S706	YLR006C	SSK1	S706	S	706	0.999672770500183	16.00311976258618	2.445967684642e-4	ET	ET.8_2	1
YLR006C_S110	YLR006C	SSK1	S110	S	110	0.996097087860107	14.372789305177012	2.445967684642e-4	ET	ET.8_2	1
YLR006C_S697	YLR006C	SSK1	S697	S	697	0.999848186969757	14.49007696436138	2.445967684642e-4	ET	ET.8_2	2
YLR006C_T693	YLR006C	SSK1	T693	T	693	0.999999761581421	14.49007696436138	2.445967684642e-4	ET	ET.8_2	2
YLR014C_S160	YLR014C	PPR1	S160	S	160	0.999949991703033	14.17481696772102	6.3224989035069e-4	ET	ET.8_2	1
YLR018C_S294	YLR018C	POM34	S294	S	294	0.999994039535522	15.714212771310018	4.3659477399125e-4	ET	ET.8_2	1
YLR019W_S71	YLR019W	PSR2	S71	S	71	0.900509834289551	13.83347761282572	6.0050512590809e-4	ET	ET.8_2	1
YLR020C_S75	YLR020C	YEH2	S75	S	75	0.962112128734589	15.092990016863812	2.8115615244301e-4	ET	ET.8_2	1
YLR020C_S73	YLR020C	YEH2	S73	S	73	0.988311409950256	15.092990016863812	2.8115615244301e-4	ET	ET.8_2	1
YLR024C_S1218	YLR024C	UBR2	S1218	S	1218	0.999999701976776	17.466907789138343	2.149034918126e-4	ET	ET.8_2	2
YLR024C_S1222	YLR024C	UBR2	S1222	S	1222	0.962596535682678	16.996087545193205	2.149034918126e-4	ET	ET.8_2	1
YLR044C_S223	YLR044C	PDC1	S223	S	223	1	15.609650107393664	6.34733193381536e-8	ET	ET.8_2	2
YLR044C_S251	YLR044C	PDC1	S251	S	251	1	12.965844995269665	6.34733193381536e-8	ET	ET.8_2	1
YLR044C_S2	YLR044C	PDC1	S2	S	2	0.997642934322357	13.230138938431471	6.34733193381536e-8	ET	ET.8_2	1
YLR044C_T353	YLR044C	PDC1	T353	T	353	1	15.13922500456604	6.34733193381536e-8	ET	ET.8_2	1
YLR045C_S825	YLR045C	STU2	S825	S	825	1	11.58784509659788	7.997261891659339e-23	ET	ET.8_2	1
YLR045C_S603	YLR045C	STU2	S603	S	603	1	14.96285370630002	7.997261891659339e-23	ET	ET.8_2	1
YLR045C_S812	YLR045C	STU2	S812	S	812	0.992518365383148	15.118308231137808	7.997261891659339e-23	ET	ET.8_2	1
YLR045C_S2	YLR045C	STU2	S2	S	2	0.99999874830246	15.664418073246328	7.997261891659339e-23	ET	ET.8_2	1
YLR049C_S127	YLR049C	YLR049C	S127	S	127	0.980477392673492	12.553240252426797	7.772916601843e-4	ET	ET.8_2	1
YLR055C_S123	YLR055C	SPT8	S123	S	123	0.913215160369873	11.469217997212342	7.9993972555622e-4	ET	ET.8_2	1
YLR060W_T46	YLR060W	FRS1	T46	T	46	1	16.380596774562633	6.2206041253872e-4	ET	ET.8_2	1
YLR061W_Y36	YLR061W	RPL22A	Y36	Y	36	1	19.861442190726414	6.76200200408275e-5	ET	ET.8_2	1
YLR069C_S34	YLR069C	MEF1	S34	S	34	0.935636758804321	12.245594876540364	5.3969898084263e-4	ET	ET.8_2	1
YLR071C_S7	YLR071C	RGR1	S7	S	7	1	19.63893975368745	7.75320062186021e-7	ET	ET.8_2	2
YLR072W_S58	YLR072W	LAM6	S58	S	58	1	14.64956820711889	6.7021847874866e-4	ET	ET.8_2	1
YLR072W_T343	YLR072W	LAM6	T343	T	343	0.999342799186707	14.186471799315754	6.7021847874866e-4	ET	ET.8_2	1
YLR073C_Y88	YLR073C	RFU1	Y88	Y	88	0.999999642372131	15.937400747463917	5.3780289214035e-4	ET	ET.8_2	2
YLR075W_S205	YLR075W	RPL10	S205	S	205	1	13.453448671022066	5.3969898084263e-4	ET	ET.8_2	1
YLR079W_S201	YLR079W	SIC1	S201	S	201	1	15.368020765892068	2.3418197287291e-4	ET	ET.8_2	1
YLR086W_S4	YLR086W	SMC4	S4	S	4	1	18.177904397038233	2.1768171294770197e-12	ET	ET.8_2	2
YLR086W_S113	YLR086W	SMC4	S113	S	113	0.97212278842926	11.828379045073184	2.1768171294770197e-12	ET	ET.8_2	1
YLR086W_S14	YLR086W	SMC4	S14	S	14	0.838388860225677	10.60686938970269	2.1768171294770197e-12	ET	ET.8_2	1
YLR094C_S168	YLR094C	GIS3	S168	S	168	0.982308983802795	12.972425516135486	0.00109774376881992	ET	ET.8_2	1
YLR096W_S146	YLR096W	KIN2	S146	S	146	0.919126510620117	11.347700036828636	2.31836857550955e-16	ET	ET.8_2	1
YLR096W_S663	YLR096W	KIN2	S663	S	663	0.940625965595245	13.883397852153138	2.31836857550955e-16	ET	ET.8_2	1
YLR096W_S643	YLR096W	KIN2	S643	S	643	1	16.930605037014328	2.31836857550955e-16	ET	ET.8_2	1
YLR096W_S609	YLR096W	KIN2	S609	S	609	0.850944757461548	17.29500862889659	2.31836857550955e-16	ET	ET.8_2	2
YLR096W_S151	YLR096W	KIN2	S151	S	151	1	14.870386247525744	2.31836857550955e-16	ET	ET.8_2	3
YLR096W_S24	YLR096W	KIN2	S24	S	24	0.999878585338593	16.349580896230535	2.31836857550955e-16	ET	ET.8_2	1
YLR096W_S549	YLR096W	KIN2	S549	S	549	1	17.00489065871298	2.31836857550955e-16	ET	ET.8_2	1
YLR096W_S706	YLR096W	KIN2	S706	S	706	0.999526798725128	15.092471064064616	2.31836857550955e-16	ET	ET.8_2	1
YLR103C_T453	YLR103C	CDC45	T453	T	453	0.999882459640503	13.21720255256911	8.03951123753e-4	ET	ET.8_2	1
YLR106C_S55	YLR106C	MDN1	S55	S	55	0.999996781349182	15.972101312322096	4.1331601041668e-4	ET	ET.8_2	1
YLR106C_T51	YLR106C	MDN1	T51	T	51	0.999997556209564	15.972101312322096	4.1331601041668e-4	ET	ET.8_2	1
YLR106C_S2971	YLR106C	MDN1	S2971	S	2971	1	15.28273897629609	4.1331601041668e-4	ET	ET.8_2	1
YLR109W_S2	YLR109W	AHP1	S2	S	2	1	15.91580949730264	1.72456715855437e-8	ET	ET.8_2	1
YLR113W_Y176	YLR113W	HOG1	Y176	Y	176	1	17.770665025821152	2.09553050552671e-17	ET	ET.8_2	4
YLR113W_T174	YLR113W	HOG1	T174	T	174	0.959299683570862	14.080116893428292	2.09553050552671e-17	ET	ET.8_2	1
YLR114C_S519	YLR114C	AVL9	S519	S	519	0.949225425720215	13.456999588084852	8.6715472024889e-4	ET	ET.8_2	1
YLR116W_S95	YLR116W	MSL5	S95	S	95	0.999974548816681	19.294497163724085	9.34643663840144e-10	ET	ET.8_2	3
YLR116W_S93	YLR116W	MSL5	S93	S	93	0.999974548816681	16.614759498929544	9.34643663840144e-10	ET	ET.8_2	3
YLR116W_S378	YLR116W	MSL5	S378	S	378	0.99359917640686	14.314491484759955	9.34643663840144e-10	ET	ET.8_2	1
YLR116W_S376	YLR116W	MSL5	S376	S	376	0.995592534542084	14.314491484759955	9.34643663840144e-10	ET	ET.8_2	1
YLR131C_S80	YLR131C	ACE2	S80	S	80	1	16.474165944033643	5.50167787999528e-5	ET	ET.8_2	1
YLR131C_S392	YLR131C	ACE2	S392	S	392	0.998775124549866	17.270288738821392	5.50167787999528e-5	ET	ET.8_2	3
YLR131C_S385	YLR131C	ACE2	S385	S	385	0.97417026758194	16.279969393954993	5.50167787999528e-5	ET	ET.8_2	3
YLR131C_S428	YLR131C	ACE2	S428	S	428	0.997946202754974	15.170306120825211	5.50167787999528e-5	ET	ET.8_2	1
YLR131C_S253	YLR131C	ACE2	S253	S	253	1	18.582363400944555	5.50167787999528e-5	ET	ET.8_2	2
YLR131C_S249	YLR131C	ACE2	S249	S	249	0.999999940395355	18.582363400944555	5.50167787999528e-5	ET	ET.8_2	2
YLR131C_S709	YLR131C	ACE2	S709	S	709	0.999999761581421	14.82560243947936	5.50167787999528e-5	ET	ET.8_2	1
YLR131C_T713	YLR131C	ACE2	T713	T	713	0.845066547393799	14.82560243947936	5.50167787999528e-5	ET	ET.8_2	1
YLR131C_S303	YLR131C	ACE2	S303	S	303	0.918252348899841	14.645095947462943	5.50167787999528e-5	ET	ET.8_2	1
YLR133W_S14	YLR133W	CKI1	S14	S	14	0.999989986419678	15.717146211837695	4.04686103379416e-15	ET	ET.8_2	1
YLR134W_S223	YLR134W	PDC5	S223	S	223	1	12.527181895136344	5.2177970546736e-4	ET	ET.8_2	1
YLR135W_S614	YLR135W	SLX4	S614	S	614	0.887656688690186	17.05470842553886	9.072023956764e-4	ET	ET.8_2	1
YLR135W_S613	YLR135W	SLX4	S613	S	613	0.827957451343536	17.05470842553886	9.072023956764e-4	ET	ET.8_2	1
YLR138W_S774	YLR138W	NHA1	S774	S	774	1	13.250848299613642	1.6817857798504e-4	ET	ET.8_2	1
YLR138W_T876	YLR138W	NHA1	T876	T	876	1	13.65152784357518	1.6817857798504e-4	ET	ET.8_2	1
YLR138W_S472	YLR138W	NHA1	S472	S	472	1	12.044382591319687	1.6817857798504e-4	ET	ET.8_2	1
YLR138W_T765	YLR138W	NHA1	T765	T	765	0.999774217605591	14.80740185961783	1.6817857798504e-4	ET	ET.8_2	1
YLR138W_S492	YLR138W	NHA1	S492	S	492	0.99636834859848	14.850354429771466	1.6817857798504e-4	ET	ET.8_2	2
YLR138W_Y573	YLR138W	NHA1	Y573	Y	573	0.998625040054321	13.161732068553892	1.6817857798504e-4	ET	ET.8_2	1
YLR148W_S907	YLR148W	PEP3	S907	S	907	1	13.29819114707356	0.00113019324090843	ET	ET.8_2	1
YLR150W_S73	YLR150W	STM1	S73	S	73	0.99968945980072	14.283995567692108	5.4659207125461e-4	ET	ET.8_2	2
YLR150W_T248	YLR150W	STM1	T248	T	248	0.999999821186066	10.738676238779115	5.4659207125461e-4	ET	ET.8_2	1
YLR150W_S267	YLR150W	STM1	S267	S	267	0.950142621994019	13.46909289066756	5.4659207125461e-4	ET	ET.8_2	1
YLR150W_S229	YLR150W	STM1	S229	S	229	1	10.962340933700853	5.4659207125461e-4	ET	ET.8_2	1
YLR150W_S55	YLR150W	STM1	S55	S	55	1	10.06288903564113	5.4659207125461e-4	ET	ET.8_2	1
YLR166C_S485	YLR166C	SEC10	S485	S	485	1	13.633042187794112	7.8415609663422e-4	ET	ET.8_2	2
YLR175W_T378	YLR175W	CBF5	T378	T	378	1	11.423327819096023	9.13972126643615e-6	ET	ET.8_2	1
YLR175W_S47	YLR175W	CBF5	S47	S	47	0.780658185482025	14.272944326629826	9.13972126643615e-6	ET	ET.8_2	1
YLR177W_S84	YLR177W	YLR177W	S84	S	84	1	14.025950599580367	4.3044198073987e-4	ET	ET.8_2	1
YLR177W_S86	YLR177W	YLR177W	S86	S	86	1	14.025950599580367	4.3044198073987e-4	ET	ET.8_2	1
YLR181C_S67	YLR181C	VTA1	S67	S	67	0.934016525745392	13.212657341426588	6.3357869798492e-4	ET	ET.8_2	1
YLR182W_S160	YLR182W	SWI6	S160	S	160	1	16.213244634942807	2.4785608766473e-4	ET	ET.8_2	1
YLR182W_S602	YLR182W	SWI6	S602	S	602	1	15.764355671196476	2.4785608766473e-4	ET	ET.8_2	1
YLR187W_T599	YLR187W	SKG3	T599	T	599	0.995013236999512	15.920671371741012	2.0257978747826e-4	ET	ET.8_2	1
YLR187W_S592	YLR187W	SKG3	S592	S	592	0.962767660617828	13.442175972824211	2.0257978747826e-4	ET	ET.8_2	1
YLR187W_S10	YLR187W	SKG3	S10	S	10	1	15.990683753805897	2.0257978747826e-4	ET	ET.8_2	2
YLR187W_S6	YLR187W	SKG3	S6	S	6	1	12.437491287448465	2.0257978747826e-4	ET	ET.8_2	1
YLR187W_S633	YLR187W	SKG3	S633	S	633	0.998957574367523	16.43700591577072	2.0257978747826e-4	ET	ET.8_2	1
YLR187W_S684	YLR187W	SKG3	S684	S	684	0.942914307117462	13.846250719868078	2.0257978747826e-4	ET	ET.8_2	1
YLR187W_S31	YLR187W	SKG3	S31	S	31	0.991343319416046	13.710232370504936	2.0257978747826e-4	ET	ET.8_2	1
YLR187W_T28	YLR187W	SKG3	T28	T	28	0.882084369659424	14.221950165177224	2.0257978747826e-4	ET	ET.8_2	1
YLR187W_S25	YLR187W	SKG3	S25	S	25	0.898638367652893	11.761009731966492	2.0257978747826e-4	ET	ET.8_2	1
YLR187W_S27	YLR187W	SKG3	S27	S	27	0.904765903949738	14.221950165177224	2.0257978747826e-4	ET	ET.8_2	1
YLR187W_S632	YLR187W	SKG3	S632	S	632	0.998491525650024	16.43700591577072	2.0257978747826e-4	ET	ET.8_2	1
YLR190W_S37	YLR190W	MMR1	S37	S	37	0.819683372974396	13.330602464692598	4.0357043149805e-4	ET	ET.8_2	1
YLR196W_S52	YLR196W	PWP1	S52	S	52	1	20.20027391228854	2.18337971736161e-21	ET	ET.8_2	2
YLR196W_T44	YLR196W	PWP1	T44	T	44	0.999988734722137	14.916737530519956	2.18337971736161e-21	ET	ET.8_2	1
YLR206W_T479	YLR206W	ENT2	T479	T	479	0.999992191791534	16.37555438048597	7.026125313513939e-20	ET	ET.8_2	1
YLR206W_S167	YLR206W	ENT2	S167	S	167	1	16.97750946057596	7.026125313513939e-20	ET	ET.8_2	2
YLR206W_T165	YLR206W	ENT2	T165	T	165	1	15.712712041257817	7.026125313513939e-20	ET	ET.8_2	1
YLR206W_T430	YLR206W	ENT2	T430	T	430	0.97909140586853	13.237215237999358	7.026125313513939e-20	ET	ET.8_2	1
YLR219W_T573	YLR219W	MSC3	T573	T	573	0.964912354946136	12.6398940236345	8.71166732346024e-9	ET	ET.8_2	1
YLR219W_S80	YLR219W	MSC3	S80	S	80	0.93816602230072	12.157060244309834	8.71166732346024e-9	ET	ET.8_2	1
YLR219W_S155	YLR219W	MSC3	S155	S	155	0.998046696186066	15.830704868403853	8.71166732346024e-9	ET	ET.8_2	2
YLR219W_S151	YLR219W	MSC3	S151	S	151	0.999403536319733	15.830704868403853	8.71166732346024e-9	ET	ET.8_2	2
YLR219W_S390	YLR219W	MSC3	S390	S	390	0.999676287174225	15.55651054179906	8.71166732346024e-9	ET	ET.8_2	1
YLR219W_S648	YLR219W	MSC3	S648	S	648	1	13.82005722328026	8.71166732346024e-9	ET	ET.8_2	1
YLR219W_S43	YLR219W	MSC3	S43	S	43	0.921021819114685	14.827566521898406	8.71166732346024e-9	ET	ET.8_2	1
YLR219W_S127	YLR219W	MSC3	S127	S	127	0.999993979930878	13.75344673785887	8.71166732346024e-9	ET	ET.8_2	2
YLR219W_S57	YLR219W	MSC3	S57	S	57	0.996402263641357	15.346672861978137	8.71166732346024e-9	ET	ET.8_2	1
YLR220W_S83	YLR220W	CCC1	S83	S	83	0.999904334545135	14.947937134288106	3.34452706403701e-5	ET	ET.8_2	1
YLR222C_S359	YLR222C	UTP13	S359	S	359	0.767042458057404	11.794568111460944	0.00117939996946451	ET	ET.8_2	1
YLR228C_S464	YLR228C	ECM22	S464	S	464	0.992878973484039	11.85818037463494	2.57426995411137e-9	ET	ET.8_2	1
YLR248W_S46	YLR248W	RCK2	S46	S	46	0.998997330665588	18.594146453921137	9.77387305589512e-12	ET	ET.8_2	5
YLR248W_S50	YLR248W	RCK2	S50	S	50	0.911833047866821	14.174880028341224	9.77387305589512e-12	ET	ET.8_2	1
YLR248W_S187	YLR248W	RCK2	S187	S	187	0.999966979026794	16.499366954458225	9.77387305589512e-12	ET	ET.8_2	2
YLR248W_S186	YLR248W	RCK2	S186	S	186	0.992956817150116	15.47597159774638	9.77387305589512e-12	ET	ET.8_2	1
YLR249W_S1015	YLR249W	YEF3	S1015	S	1015	0.999999761581421	16.64103589198889	3.0175731816031695e-23	ET	ET.8_2	1
YLR249W_S1040	YLR249W	YEF3	S1040	S	1040	1	20.900783192397597	3.0175731816031695e-23	ET	ET.8_2	6
YLR249W_S1039	YLR249W	YEF3	S1039	S	1039	1	20.608408468923212	3.0175731816031695e-23	ET	ET.8_2	5
YLR249W_S2	YLR249W	YEF3	S2	S	2	0.925740003585815	15.467488453353797	3.0175731816031695e-23	ET	ET.8_2	1
YLR249W_T972	YLR249W	YEF3	T972	T	972	0.999301731586456	13.648859607106004	3.0175731816031695e-23	ET	ET.8_2	1
YLR256W-A_S7	YLR256W-A	TY1A-LR4	S7	S	7	1	17.154824008366724	8.43724410340802e-21	ET	ET.8_2	2
YLR256W-A_S13	YLR256W-A	TY1A-LR4	S13	S	13	1	20.050623678473116	8.43724410340802e-21	ET	ET.8_2	3
YLR256W-A_S16	YLR256W-A	TY1A-LR4	S16	S	16	0.999995529651642	11.60607108485242	8.43724410340802e-21	ET	ET.8_2	1
YLR256W-A_S3	YLR256W-A	TY1A-LR4	S3	S	3	1	17.154824008366724	8.43724410340802e-21	ET	ET.8_2	2
YLR257W_S139	YLR257W	YLR257W	S139	S	139	0.859662592411041	14.993982866493194	7.84580974921422e-10	ET	ET.8_2	2
YLR257W_S7	YLR257W	YLR257W	S7	S	7	0.879907369613647	17.42358474322228	7.84580974921422e-10	ET	ET.8_2	1
YLR257W_S252	YLR257W	YLR257W	S252	S	252	0.99999988079071	14.222478845787217	7.84580974921422e-10	ET	ET.8_2	1
YLR257W_S242	YLR257W	YLR257W	S242	S	242	0.999999940395355	14.703414664613016	7.84580974921422e-10	ET	ET.8_2	1
YLR257W_S240	YLR257W	YLR257W	S240	S	240	0.9941046833992	12.256763143785172	7.84580974921422e-10	ET	ET.8_2	1
YLR257W_S238	YLR257W	YLR257W	S238	S	238	0.978233337402344	12.256763143785172	7.84580974921422e-10	ET	ET.8_2	1
YLR257W_S129	YLR257W	YLR257W	S129	S	129	0.871656954288483	14.672960901221147	7.84580974921422e-10	ET	ET.8_2	1
YLR257W_T208	YLR257W	YLR257W	T208	T	208	0.999999642372131	15.885815289467594	7.84580974921422e-10	ET	ET.8_2	1
YLR257W_S213	YLR257W	YLR257W	S213	S	213	1	15.885815289467594	7.84580974921422e-10	ET	ET.8_2	1
YLR258W_S655	YLR258W	GSY2	S655	S	655	1	21.84981054649553	9.15652385651565e-20	ET	ET.8_2	5
YLR258W_S651	YLR258W	GSY2	S651	S	651	1	21.788776063472792	9.15652385651565e-20	ET	ET.8_2	4
YLR260W_S536	YLR260W	LCB5	S536	S	536	1	12.311034959356432	7.2170344231163e-4	ET	ET.8_2	1
YLR260W_S535	YLR260W	LCB5	S535	S	535	1	12.311034959356432	7.2170344231163e-4	ET	ET.8_2	1
YLR260W_S69	YLR260W	LCB5	S69	S	69	0.950701057910919	12.55647919080037	7.2170344231163e-4	ET	ET.8_2	1
YLR272C_S495	YLR272C	YCS4	S495	S	495	0.989654958248138	14.2426722980822	7.5509367412826e-4	ET	ET.8_2	2
YLR272C_S499	YLR272C	YCS4	S499	S	499	0.996281683444977	12.992018620533337	7.5509367412826e-4	ET	ET.8_2	1
YLR275W_S3	YLR275W	SMD2	S3	S	3	1	15.265189883942806	2.49199607029028e-6	ET	ET.8_2	2
YLR275W_S2	YLR275W	SMD2	S2	S	2	1	14.265188948194174	2.49199607029028e-6	ET	ET.8_2	1
YLR278C_S1094	YLR278C	YLR278C	S1094	S	1094	0.97990357875824	15.407582531521912	7.25657832395749e-5	ET	ET.8_2	1
YLR278C_S1143	YLR278C	YLR278C	S1143	S	1143	0.988968133926392	15.830511245639354	7.25657832395749e-5	ET	ET.8_2	1
YLR285W_S6	YLR285W	NNT1	S6	S	6	0.999124526977539	16.96301051392377	0.00109523378621632	ET	ET.8_2	1
YLR285W_S2	YLR285W	NNT1	S2	S	2	0.999124526977539	16.96301051392377	0.00109523378621632	ET	ET.8_2	1
YLR293C_S2	YLR293C	GSP1	S2	S	2	1	18.519707220085262	1.94916887587839e-8	ET	ET.8_2	1
YLR305C_S473	YLR305C	STT4	S473	S	473	0.999986886978149	15.747034259358845	2.785260043911e-4	ET	ET.8_2	2
YLR305C_T470	YLR305C	STT4	T470	T	470	0.973109722137451	12.818429197518828	2.785260043911e-4	ET	ET.8_2	1
YLR309C_S827	YLR309C	IMH1	S827	S	827	0.758682191371918	15.687982803177151	3.25997222310973e-6	ET	ET.8_2	1
YLR310C_T638	YLR310C	CDC25	T638	T	638	0.864530861377716	10.485844269259148	1.2196129840015e-4	ET	ET.8_2	1
YLR310C_T635	YLR310C	CDC25	T635	T	635	0.999952971935272	13.563875631127246	1.2196129840015e-4	ET	ET.8_2	1
YLR310C_S629	YLR310C	CDC25	S629	S	629	0.999994397163391	14.819940523407569	1.2196129840015e-4	ET	ET.8_2	1
YLR310C_S256	YLR310C	CDC25	S256	S	256	0.999931991100311	18.886190625334834	1.2196129840015e-4	ET	ET.8_2	1
YLR310C_T255	YLR310C	CDC25	T255	T	255	0.999927043914795	18.886190625334834	1.2196129840015e-4	ET	ET.8_2	1
YLR310C_S596	YLR310C	CDC25	S596	S	596	0.968883156776428	12.81682154944347	1.2196129840015e-4	ET	ET.8_2	1
YLR314C_S509	YLR314C	CDC3	S509	S	509	1	20.043145207155806	2.5410047534591204e-15	ET	ET.8_2	5
YLR314C_S503	YLR314C	CDC3	S503	S	503	1	19.743059257626104	2.5410047534591204e-15	ET	ET.8_2	4
YLR314C_S9	YLR314C	CDC3	S9	S	9	1	20.373096807251297	2.5410047534591204e-15	ET	ET.8_2	8
YLR314C_S2	YLR314C	CDC3	S2	S	2	1	19.911828288583212	2.5410047534591204e-15	ET	ET.8_2	5
YLR319C_T169	YLR319C	BUD6	T169	T	169	0.999926090240479	14.814723350075758	1.36397231178726e-5	ET	ET.8_2	1
YLR319C_S342	YLR319C	BUD6	S342	S	342	0.999077379703522	16.632718882207694	1.36397231178726e-5	ET	ET.8_2	2
YLR319C_S327	YLR319C	BUD6	S327	S	327	0.999996304512024	14.788483499383288	1.36397231178726e-5	ET	ET.8_2	2
YLR319C_S233	YLR319C	BUD6	S233	S	233	0.976045668125153	16.020571355854404	1.36397231178726e-5	ET	ET.8_2	2
YLR319C_T12	YLR319C	BUD6	T12	T	12	1	18.688030967732065	1.36397231178726e-5	ET	ET.8_2	1
YLR319C_Y10	YLR319C	BUD6	Y10	Y	10	1	18.688030967732065	1.36397231178726e-5	ET	ET.8_2	1
YLR319C_T9	YLR319C	BUD6	T9	T	9	1	18.688030967732065	1.36397231178726e-5	ET	ET.8_2	1
YLR319C_S347	YLR319C	BUD6	S347	S	347	0.943508446216583	13.986183928845849	1.36397231178726e-5	ET	ET.8_2	1
YLR323C_S33	YLR323C	CWC24	S33	S	33	1	15.246866883024635	5.2177970546736e-4	ET	ET.8_2	1
YLR323C_S105	YLR323C	CWC24	S105	S	105	1	14.435554308256588	5.2177970546736e-4	ET	ET.8_2	2
YLR324W_S424	YLR324W	PEX30	S424	S	424	1	15.086679912902722	8.1224618990346e-4	ET	ET.8_2	2
YLR324W_S420	YLR324W	PEX30	S420	S	420	1	14.703053838687914	8.1224618990346e-4	ET	ET.8_2	2
YLR328W_T115	YLR328W	NMA1	T115	T	115	0.990818083286285	20.9747068677288	5.86657086406989e-5	ET	ET.8_2	1
YLR328W_T114	YLR328W	NMA1	T114	T	114	0.990818083286285	20.9747068677288	5.86657086406989e-5	ET	ET.8_2	1
YLR328W_S113	YLR328W	NMA1	S113	S	113	0.990818083286285	20.9747068677288	5.86657086406989e-5	ET	ET.8_2	1
YLR328W_S111	YLR328W	NMA1	S111	S	111	0.990818083286285	20.987231634453035	5.86657086406989e-5	ET	ET.8_2	2
YLR328W_Y109	YLR328W	NMA1	Y109	Y	109	0.990818083286285	20.9747068677288	5.86657086406989e-5	ET	ET.8_2	1
YLR330W_S590	YLR330W	CHS5	S590	S	590	0.998094916343689	14.542416863928578	9.78876085790994e-5	ET	ET.8_2	1
YLR330W_S365	YLR330W	CHS5	S365	S	365	0.764447271823883	13.110214747410025	9.78876085790994e-5	ET	ET.8_2	1
YLR332W_S372	YLR332W	MID2	S372	S	372	1	16.96536692081309	6.00148089400397e-6	ET	ET.8_2	1
YLR335W_S540	YLR335W	NUP2	S540	S	540	0.8895463347435	15.220673650107768	1.28631364575339e-11	ET	ET.8_2	1
YLR335W_S84	YLR335W	NUP2	S84	S	84	0.8035808801651	12.812153850742964	1.28631364575339e-11	ET	ET.8_2	1
YLR335W_S20	YLR335W	NUP2	S20	S	20	1	18.96800167324717	1.28631364575339e-11	ET	ET.8_2	2
YLR335W_S17	YLR335W	NUP2	S17	S	17	0.991447448730469	17.31779936683241	1.28631364575339e-11	ET	ET.8_2	1
YLR335W_S581	YLR335W	NUP2	S581	S	581	0.996236085891724	11.507849367960231	1.28631364575339e-11	ET	ET.8_2	1
YLR335W_S163	YLR335W	NUP2	S163	S	163	0.997221827507019	13.60193125810411	1.28631364575339e-11	ET	ET.8_2	1
YLR337C_S522	YLR337C	VRP1	S522	S	522	0.999998450279236	15.33649722745997	2.28650392058e-5	ET	ET.8_2	1
YLR337C_S709	YLR337C	VRP1	S709	S	709	1	14.943651686087524	2.28650392058e-5	ET	ET.8_2	1
YLR337C_S703	YLR337C	VRP1	S703	S	703	0.999971866607666	16.271510845548427	2.28650392058e-5	ET	ET.8_2	2
YLR337C_S718	YLR337C	VRP1	S718	S	718	0.775923728942871	15.53848586880196	2.28650392058e-5	ET	ET.8_2	1
YLR337C_S720	YLR337C	VRP1	S720	S	720	0.967656433582306	14.775178135586096	2.28650392058e-5	ET	ET.8_2	1
YLR344W_S62	YLR344W	RPL26A	S62	S	62	1	13.995174664815734	4.8477158084169e-4	ET	ET.8_2	2
YLR344W_S5	YLR344W	RPL26A	S5	S	5	0.778202652931213	11.318842520277292	4.8477158084169e-4	ET	ET.8_2	2
YLR347C_S836	YLR347C	KAP95	S836	S	836	0.994252443313599	12.201778056317265	0.0012097030414028	ET	ET.8_2	1
YLR353W_S147	YLR353W	BUD8	S147	S	147	0.999787211418152	12.457730505196425	6.9513062855609e-4	ET	ET.8_2	1
YLR355C_S355	YLR355C	ILV5	S355	S	355	1	16.132238436447825	4.7571672380516e-4	ET	ET.8_2	1
YLR355C_S360	YLR355C	ILV5	S360	S	360	0.999462962150574	13.689572500737876	4.7571672380516e-4	ET	ET.8_2	1
YLR355C_S254	YLR355C	ILV5	S254	S	254	0.946309626102448	11.548450217258786	4.7571672380516e-4	ET	ET.8_2	1
YLR357W_S682	YLR357W	RSC2	S682	S	682	1	16.907153685759155	4.33243875626326e-8	ET	ET.8_2	1
YLR357W_S678	YLR357W	RSC2	S678	S	678	0.999963164329529	11.18164227680242	4.33243875626326e-8	ET	ET.8_2	1
YLR361C-A_S80	YLR361C-A	YLR361C-A	S80	S	80	0.821635603904724	13.781518556326311	0.0017233083035159	ET	ET.8_2	1
YLR361C-A_T72	YLR361C-A	YLR361C-A	T72	T	72	0.821635603904724	13.781518556326311	0.0017233083035159	ET	ET.8_2	1
YLR363C_S217	YLR363C	NMD4	S217	S	217	0.998900353908539	15.068272355837216	2.2387966381668e-4	ET	ET.8_2	1
YLR371W_S223	YLR371W	ROM2	S223	S	223	0.999872446060181	14.71800584375702	5.37308320116427e-8	ET	ET.8_2	2
YLR371W_S76	YLR371W	ROM2	S76	S	76	1	15.0155401625831	5.37308320116427e-8	ET	ET.8_2	1
YLR371W_S391	YLR371W	ROM2	S391	S	391	0.936529576778412	14.305700626366797	5.37308320116427e-8	ET	ET.8_2	1
YLR371W_S383	YLR371W	ROM2	S383	S	383	0.977664113044739	14.133145206586605	5.37308320116427e-8	ET	ET.8_2	1
YLR371W_S390	YLR371W	ROM2	S390	S	390	0.844074666500092	13.76189708228138	5.37308320116427e-8	ET	ET.8_2	1
YLR371W_S171	YLR371W	ROM2	S171	S	171	0.999990403652191	11.881486400013577	5.37308320116427e-8	ET	ET.8_2	1
YLR375W_S215	YLR375W	STP3	S215	S	215	0.948354363441467	13.043307386510334	5.5960155596441e-4	ET	ET.8_2	1
YLR382C_Y70	YLR382C	NAM2	Y70	Y	70	0.998312711715698	15.842246583997698	0.00189955771850981	ET	ET.8_2	1
YLR398C_S209	YLR398C	SKI2	S209	S	209	1	14.024543737525477	6.2320946477355e-4	ET	ET.8_2	1
YLR399C_S270	YLR399C	BDF1	S270	S	270	1	19.84081810752052	1.12165440872489e-29	ET	ET.8_2	2
YLR399C_S615	YLR399C	BDF1	S615	S	615	0.999999642372131	19.877744748600577	1.12165440872489e-29	ET	ET.8_2	2
YLR399C_S613	YLR399C	BDF1	S613	S	613	0.884240508079529	10.852364232132164	1.12165440872489e-29	ET	ET.8_2	1
YLR401C_S9	YLR401C	DUS3	S9	S	9	0.971817553043365	13.774807478598536	0.00105819585076808	ET	ET.8_2	1
YLR403W_S136	YLR403W	SFP1	S136	S	136	0.824274122714996	10.96573548172112	5.9947307979564e-4	ET	ET.8_2	1
YLR405W_S361	YLR405W	DUS4	S361	S	361	0.999958455562592	15.691409082215076	1.52282270063984e-8	ET	ET.8_2	1
YLR407W_S70	YLR407W	YLR407W	S70	S	70	0.987025022506714	14.817827592054645	6.2438717745168e-4	ET	ET.8_2	1
YLR407W_S73	YLR407W	YLR407W	S73	S	73	0.987357795238495	14.817827592054645	6.2438717745168e-4	ET	ET.8_2	1
YLR410W_S31	YLR410W	VIP1	S31	S	31	0.999699473381042	17.094442534780413	1.35650825609243e-23	ET	ET.8_2	1
YLR410W_S1107	YLR410W	VIP1	S1107	S	1107	0.995485663414001	17.272622071152437	1.35650825609243e-23	ET	ET.8_2	1
YLR410W_S54	YLR410W	VIP1	S54	S	54	1	15.332035086628498	1.35650825609243e-23	ET	ET.8_2	2
YLR410W-B_Y18	YLR410W-B	TY2B-LR1	Y18	Y	18	0.999999284744263	21.226174676044167	2.3806273472297e-6	ET	ET.8_2	4
YLR410W-B_S12	YLR410W-B	TY2B-LR1	S12	S	12	0.999997019767761	21.226174676044167	2.3806273472297e-6	ET	ET.8_2	4
YLR410W-B_S3	YLR410W-B	TY2B-LR1	S3	S	3	0.999818682670593	14.206923317966153	2.3806273472297e-6	ET	ET.8_2	2
YLR410W-B_S16	YLR410W-B	TY2B-LR1	S16	S	16	0.999988079071045	13.100945991292711	2.3806273472297e-6	ET	ET.8_2	1
YLR410W-B_S76	YLR410W-B	TY2B-LR1	S76	S	76	0.992843270301819	15.977535389318287	2.3806273472297e-6	ET	ET.8_2	1
YLR410W-B_S71	YLR410W-B	TY2B-LR1	S71	S	71	0.996106624603271	17.94713920424094	2.3806273472297e-6	ET	ET.8_2	2
YLR410W-B_Y85	YLR410W-B	TY2B-LR1	Y85	Y	85	0.979590535163879	17.94066377891352	2.3806273472297e-6	ET	ET.8_2	2
YLR410W-B_S61	YLR410W-B	TY2B-LR1	S61	S	61	0.980560123920441	18.5724012935149	2.3806273472297e-6	ET	ET.8_2	2
YLR410W-B_S1031	YLR410W-B	TY2B-LR1	S1031	S	1031	1	14.897189381831472	2.3806273472297e-6	ET	ET.8_2	1
YLR410W-B_S152	YLR410W-B	TY2B-LR1	S152	S	152	1	10.532092722530212	2.3806273472297e-6	ET	ET.8_2	1
YLR410W-B_S1014	YLR410W-B	TY2B-LR1	S1014	S	1014	0.938865184783936	13.912394820742316	2.3806273472297e-6	ET	ET.8_2	1
YLR413W_S665	YLR413W	YLR413W	S665	S	665	1	15.103582854901637	5.9337770331844e-4	ET	ET.8_2	2
YLR421C_S135	YLR421C	RPN13	S135	S	135	1	19.485278338512895	1.24517334799973e-14	ET	ET.8_2	3
YLR421C_S140	YLR421C	RPN13	S140	S	140	0.925286531448364	15.671592427962963	1.24517334799973e-14	ET	ET.8_2	1
YLR421C_S153	YLR421C	RPN13	S153	S	153	1	17.27668798914377	1.24517334799973e-14	ET	ET.8_2	1
YLR422W_S1851	YLR422W	YLR422W	S1851	S	1851	1	13.309445840533815	0.00519391939197294	ET	ET.8_2	1
YLR422W_S1849	YLR422W	YLR422W	S1849	S	1849	1	13.309445840533815	0.00519391939197294	ET	ET.8_2	1
YLR425W_S173	YLR425W	TUS1	S173	S	173	0.986276507377625	12.07897133384225	5.0802090011448e-4	ET	ET.8_2	1
YLR425W_S170	YLR425W	TUS1	S170	S	170	0.863319396972656	12.07897133384225	5.0802090011448e-4	ET	ET.8_2	1
YLR425W_S191	YLR425W	TUS1	S191	S	191	1	13.991755116427449	5.0802090011448e-4	ET	ET.8_2	1
YLR425W_S188	YLR425W	TUS1	S188	S	188	1	13.991755116427449	5.0802090011448e-4	ET	ET.8_2	1
YLR429W_S454	YLR429W	CRN1	S454	S	454	1	14.9425923163606	1.86511298382138e-13	ET	ET.8_2	1
YLR429W_S456	YLR429W	CRN1	S456	S	456	1	14.9425923163606	1.86511298382138e-13	ET	ET.8_2	1
YLR429W_S601	YLR429W	CRN1	S601	S	601	1	12.738874769777077	1.86511298382138e-13	ET	ET.8_2	1
YLR429W_T575	YLR429W	CRN1	T575	T	575	0.998629331588745	18.584544510526417	1.86511298382138e-13	ET	ET.8_2	2
YLR429W_S567	YLR429W	CRN1	S567	S	567	0.999964356422424	17.452453930875613	1.86511298382138e-13	ET	ET.8_2	1
YLR429W_S485	YLR429W	CRN1	S485	S	485	0.893521368503571	11.999724190512891	1.86511298382138e-13	ET	ET.8_2	1
YLR432W_S420	YLR432W	IMD3	S420	S	420	1	13.28840736820959	6.918033084443e-4	ET	ET.8_2	1
YLR436C_S1053	YLR436C	ECM30	S1053	S	1053	0.956059873104095	12.118145771547097	1.91572511726202e-6	ET	ET.8_2	1
YLR436C_S1056	YLR436C	ECM30	S1056	S	1056	0.997376918792725	13.644288159690651	1.91572511726202e-6	ET	ET.8_2	1
YLR436C_S1105	YLR436C	ECM30	S1105	S	1105	0.985470354557037	14.36330119460725	1.91572511726202e-6	ET	ET.8_2	1
YLR436C_S1062	YLR436C	ECM30	S1062	S	1062	0.937611877918243	15.302251860517726	1.91572511726202e-6	ET	ET.8_2	1
YLR436C_S1117	YLR436C	ECM30	S1117	S	1117	0.989379525184631	11.123067071805542	1.91572511726202e-6	ET	ET.8_2	1
YLR437C-A_S30	YLR437C-A	NA	S30	S	30	1	14.770056485760865	4.65809134131e-4	ET	ET.8_2	1
YLR439W_S287	YLR439W	MRPL4	S287	S	287	1	11.035440802068592	5.1482297062101e-4	ET	ET.8_2	1
YLR442C_T454	YLR442C	SIR3	T454	T	454	0.999924063682556	10.704683331301633	7.7975189109523e-4	ET	ET.8_2	1
YLR449W_S82	YLR449W	FPR4	S82	S	82	0.999999940395355	15.10209131946024	0.00104983456255252	ET	ET.8_2	1
YLR449W_S80	YLR449W	FPR4	S80	S	80	0.999999940395355	15.10209131946024	0.00104983456255252	ET	ET.8_2	1
YLR452C_S288	YLR452C	SST2	S288	S	288	1	13.599199749371104	6.3357869798492e-4	ET	ET.8_2	1
YLR452C_T287	YLR452C	SST2	T287	T	287	1	13.599199749371104	6.3357869798492e-4	ET	ET.8_2	1
YLR452C_T284	YLR452C	SST2	T284	T	284	1	13.599199749371104	6.3357869798492e-4	ET	ET.8_2	1
YLR455W_T303	YLR455W	YLR455W	T303	T	303	1	15.924655893070756	6.9527130157251e-4	ET	ET.8_2	1
YLR457C_S253	YLR457C	NBP1	S253	S	253	1	11.973855362157346	6.4679238290263e-4	ET	ET.8_2	1
YLR457C_S251	YLR457C	NBP1	S251	S	251	1	11.973855362157346	6.4679238290263e-4	ET	ET.8_2	1
YML001W_S148	YML001W	YPT7	S148	S	148	0.99953830242157	12.134640234869591	6.9527130157251e-4	ET	ET.8_2	1
YML006C_S642	YML006C	GIS4	S642	S	642	0.999863624572754	12.036159017381063	6.31143230149706e-7	ET	ET.8_2	2
YML006C_S731	YML006C	GIS4	S731	S	731	0.979048728942871	11.201320082119178	6.31143230149706e-7	ET	ET.8_2	1
YML006C_S608	YML006C	GIS4	S608	S	608	0.99998152256012	12.702190087037051	6.31143230149706e-7	ET	ET.8_2	2
YML006C_T611	YML006C	GIS4	T611	T	611	0.929728627204895	10.093383667944323	6.31143230149706e-7	ET	ET.8_2	1
YML007W_S204	YML007W	YAP1	S204	S	204	0.991869330406189	13.758449572505018	2.1215937887689e-4	ET	ET.8_2	1
YML007W_S528	YML007W	YAP1	S528	S	528	0.995418667793274	13.815701978031411	2.1215937887689e-4	ET	ET.8_2	1
YML007W_S14	YML007W	YAP1	S14	S	14	0.999138116836548	13.519586102491528	2.1215937887689e-4	ET	ET.8_2	1
YML008C_T382	YML008C	ERG6	T382	T	382	0.999344348907471	12.684906016291231	2.3435640007491e-4	ET	ET.8_2	1
YML008C_T373	YML008C	ERG6	T373	T	373	0.932280123233795	14.899461099376548	2.3435640007491e-4	ET	ET.8_2	1
YML010W_S1043	YML010W	SPT5	S1043	S	1043	1	11.926953535998743	1.2586927956432302e-9	ET	ET.8_2	1
YML010W_S1032	YML010W	SPT5	S1032	S	1032	1	14.955081428530017	1.2586927956432302e-9	ET	ET.8_2	1
YML010W_S1015	YML010W	SPT5	S1015	S	1015	0.946398615837097	14.258654058723469	1.2586927956432302e-9	ET	ET.8_2	1
YML010W_S1058	YML010W	SPT5	S1058	S	1058	0.927398204803467	15.285395665207062	1.2586927956432302e-9	ET	ET.8_2	1
YML010W_Y1054	YML010W	SPT5	Y1054	Y	1054	0.99406361579895	11.201158881295273	1.2586927956432302e-9	ET	ET.8_2	1
YML016C_S690	YML016C	PPZ1	S690	S	690	0.99999988079071	15.635002515914792	2.6582803459174e-4	ET	ET.8_2	2
YML016C_S265	YML016C	PPZ1	S265	S	265	0.999245762825012	14.958308231568155	2.6582803459174e-4	ET	ET.8_2	2
YML016C_T261	YML016C	PPZ1	T261	T	261	0.986039221286774	14.699576059158227	2.6582803459174e-4	ET	ET.8_2	1
YML016C_Y259	YML016C	PPZ1	Y259	Y	259	0.985208749771118	12.351639901072431	2.6582803459174e-4	ET	ET.8_2	1
YML017W_S238	YML017W	PSP2	S238	S	238	0.993771135807037	16.478984506597158	1.35798139373868e-21	ET	ET.8_2	1
YML017W_S323	YML017W	PSP2	S323	S	323	0.78560733795166	12.138693207561838	1.35798139373868e-21	ET	ET.8_2	1
YML020W_S78	YML020W	YML020W	S78	S	78	0.982738733291626	11.403125199430807	6.3691024840333e-4	ET	ET.8_2	1
YML027W_S358	YML027W	YOX1	S358	S	358	0.982086658477783	10.190643874832578	5.9458006393685e-4	ET	ET.8_2	1
YML027W_T328	YML027W	YOX1	T328	T	328	0.786535024642944	13.13535097511847	5.9458006393685e-4	ET	ET.8_2	1
YML027W_T324	YML027W	YOX1	T324	T	324	0.970309734344482	13.13535097511847	5.9458006393685e-4	ET	ET.8_2	1
YML029W_S376	YML029W	USA1	S376	S	376	1	19.273721650863916	1.91066377783554e-9	ET	ET.8_2	2
YML029W_S379	YML029W	USA1	S379	S	379	0.996974229812622	13.380497951337372	1.91066377783554e-9	ET	ET.8_2	1
YML031W_S401	YML031W	NDC1	S401	S	401	1	16.45291277303046	2.7497723092451e-4	ET	ET.8_2	3
YML032C_T304	YML032C	RAD52	T304	T	304	0.918530106544495	15.84784691830658	4.760947746508e-4	ET	ET.8_2	1
YML032C_S302	YML032C	RAD52	S302	S	302	0.991806447505951	15.24636545803355	4.760947746508e-4	ET	ET.8_2	1
YML032C_T416	YML032C	RAD52	T416	T	416	0.835910499095917	13.1376332163433	4.760947746508e-4	ET	ET.8_2	1
YML034W_T394	YML034W	SRC1	T394	T	394	0.993121862411499	12.587363161487287	3.9287652141741e-4	ET	ET.8_2	1
YML034W_S85	YML034W	SRC1	S85	S	85	0.994255304336548	13.94405389307016	3.9287652141741e-4	ET	ET.8_2	1
YML035C_S138	YML035C	AMD1	S138	S	138	0.999325931072235	15.454448963128169	8.18389020487475e-7	ET	ET.8_2	2
YML045W-A_Y9	YML045W-A	TY1A-ML1	Y9	Y	9	1	21.22734960428772	3.84270692359573e-10	ET	ET.8_2	13
YML045W-A_S7	YML045W-A	TY1A-ML1	S7	S	7	0.999999821186066	20.7355039917429	3.84270692359573e-10	ET	ET.8_2	4
YML045W-A_S3	YML045W-A	TY1A-ML1	S3	S	3	0.999997496604919	20.7355039917429	3.84270692359573e-10	ET	ET.8_2	4
YML045W-A_S13	YML045W-A	TY1A-ML1	S13	S	13	0.995597958564758	11.660530783118018	3.84270692359573e-10	ET	ET.8_2	1
YML045W-A_S16	YML045W-A	TY1A-ML1	S16	S	16	0.998743891716003	15.89562814299701	3.84270692359573e-10	ET	ET.8_2	1
YML052W_S301	YML052W	SUR7	S301	S	301	1	20.654349499147685	2.57840375206749e-13	ET	ET.8_2	6
YML052W_S293	YML052W	SUR7	S293	S	293	1	16.771466482852034	2.57840375206749e-13	ET	ET.8_2	4
YML059C_S634	YML059C	NTE1	S634	S	634	0.992725729942322	13.895414989420184	5.4781082232299e-4	ET	ET.8_2	2
YML061C_S170	YML061C	PIF1	S170	S	170	0.997132658958435	14.386123110953708	2.18728123716e-4	ET	ET.8_2	1
YML061C_S584	YML061C	PIF1	S584	S	584	0.994186222553253	13.21535654617084	2.18728123716e-4	ET	ET.8_2	1
YML063W_T254	YML063W	RPS1B	T254	T	254	0.998975992202759	12.544533799053267	5.5226480316532e-4	ET	ET.8_2	1
YML063W_S236	YML063W	RPS1B	S236	S	236	1	11.311582550752188	5.5226480316532e-4	ET	ET.8_2	1
YML063W_S245	YML063W	RPS1B	S245	S	245	0.929704785346985	10.617000151528972	5.5226480316532e-4	ET	ET.8_2	1
YML065W_S237	YML065W	ORC1	S237	S	237	0.959844946861267	13.747149101949908	3.7312462479663e-4	ET	ET.8_2	1
YML069W_S194	YML069W	POB3	S194	S	194	1	15.164420493732951	4.3605939769957e-4	ET	ET.8_2	1
YML069W_S195	YML069W	POB3	S195	S	195	1	15.164420493732951	4.3605939769957e-4	ET	ET.8_2	1
YML070W_S5	YML070W	DAK1	S5	S	5	0.982280850410461	11.813504377915258	6.1621641506645e-4	ET	ET.8_2	1
YML072C_T1350	YML072C	TCB3	T1350	T	1350	1	18.79548275364673	3.89105173248172e-14	ET	ET.8_2	4
YML072C_S1340	YML072C	TCB3	S1340	S	1340	0.999962270259857	15.27396739692599	3.89105173248172e-14	ET	ET.8_2	1
YML072C_S1342	YML072C	TCB3	S1342	S	1342	0.936339795589447	14.541178720081437	3.89105173248172e-14	ET	ET.8_2	1
YML072C_S1346	YML072C	TCB3	S1346	S	1346	0.888898611068726	14.186496801176007	3.89105173248172e-14	ET	ET.8_2	1
YML072C_S67	YML072C	TCB3	S67	S	67	1	16.61687519987339	3.89105173248172e-14	ET	ET.8_2	1
YML072C_S1354	YML072C	TCB3	S1354	S	1354	0.992281913757324	12.77664261329698	3.89105173248172e-14	ET	ET.8_2	1
YML081W_S527	YML081W	TDA9	S527	S	527	0.999997675418854	15.054835315950388	2.8863402694086e-4	ET	ET.8_2	1
YML093W_S35	YML093W	UTP14	S35	S	35	1	14.004496317540472	3.963859422788e-4	ET	ET.8_2	1
YML093W_S151	YML093W	UTP14	S151	S	151	1	15.07358885694403	3.963859422788e-4	ET	ET.8_2	2
YML093W_Y735	YML093W	UTP14	Y735	Y	735	0.788579344749451	11.89117233424578	3.963859422788e-4	ET	ET.8_2	1
YML093W_S562	YML093W	UTP14	S562	S	562	0.996292769908905	13.729972842009412	3.963859422788e-4	ET	ET.8_2	1
YML093W_S488	YML093W	UTP14	S488	S	488	1	10.914199546577258	3.963859422788e-4	ET	ET.8_2	1
YML100W_S161	YML100W	TSL1	S161	S	161	1	15.789478001344996	2.1807678057379e-4	ET	ET.8_2	2
YML100W_S77	YML100W	TSL1	S77	S	77	0.99852466583252	14.703278191298836	2.1807678057379e-4	ET	ET.8_2	1
YML100W_S147	YML100W	TSL1	S147	S	147	1	15.974007658056212	2.1807678057379e-4	ET	ET.8_2	1
YML100W_S53	YML100W	TSL1	S53	S	53	0.962733745574951	14.712085143337571	2.1807678057379e-4	ET	ET.8_2	1
YML101C_S48	YML101C	CUE4	S48	S	48	0.976231873035431	14.052541663445227	4.4446210723608e-4	ET	ET.8_2	1
YML112W_T35	YML112W	CTK3	T35	T	35	0.997519850730896	17.45594383884463	8.38821177975716e-5	ET	ET.8_2	1
YML113W_S230	YML113W	DAT1	S230	S	230	0.821233212947845	11.657692831406326	5.1413138701087e-4	ET	ET.8_2	1
YML115C_S25	YML115C	VAN1	S25	S	25	1	14.630192022368036	4.54759933377134e-7	ET	ET.8_2	1
YML116W_S5	YML116W	ATR1	S5	S	5	0.795091032981873	11.93351514673764	0.00107776604006429	ET	ET.8_2	1
YML117W_S1018	YML117W	NAB6	S1018	S	1018	0.978283047676086	14.95323062807641	3.96694431280467e-9	ET	ET.8_2	1
YML117W_S464	YML117W	NAB6	S464	S	464	0.918464541435242	15.504129807976511	3.96694431280467e-9	ET	ET.8_2	2
YML119W_S8	YML119W	YML119W	S8	S	8	0.992977142333984	16.64624146787356	4.0559969411723794e-11	ET	ET.8_2	3
YML119W_S4	YML119W	YML119W	S4	S	4	0.998305082321167	16.542069351579052	4.0559969411723794e-11	ET	ET.8_2	3
YML119W_S6	YML119W	YML119W	S6	S	6	0.885806262493134	13.406767054378236	4.0559969411723794e-11	ET	ET.8_2	1
YML119W_S72	YML119W	YML119W	S72	S	72	0.999999821186066	14.495503871197458	4.0559969411723794e-11	ET	ET.8_2	1
YML127W_S513	YML127W	RSC9	S513	S	513	1	15.547718929267074	3.8852184033195e-4	ET	ET.8_2	1
YMR001C_S73	YMR001C	CDC5	S73	S	73	0.939114153385162	12.50675136524047	6.932139590159e-4	ET	ET.8_2	1
YMR001C_T70	YMR001C	CDC5	T70	T	70	0.909473180770874	12.50675136524047	6.932139590159e-4	ET	ET.8_2	1
YMR001C_S119	YMR001C	CDC5	S119	S	119	1	10.035149552573554	6.932139590159e-4	ET	ET.8_2	1
YMR001C_S116	YMR001C	CDC5	S116	S	116	1	10.035149552573554	6.932139590159e-4	ET	ET.8_2	1
YMR001C_T111	YMR001C	CDC5	T111	T	111	1	10.035149552573554	6.932139590159e-4	ET	ET.8_2	1
YMR005W_S36	YMR005W	TAF4	S36	S	36	1	13.467517081912076	1.15479484358125e-9	ET	ET.8_2	2
YMR005W_S80	YMR005W	TAF4	S80	S	80	1	16.929729571226897	1.15479484358125e-9	ET	ET.8_2	1
YMR005W_S4	YMR005W	TAF4	S4	S	4	0.999999940395355	16.051571379305035	1.15479484358125e-9	ET	ET.8_2	1
YMR011W_S32	YMR011W	HXT2	S32	S	32	1	17.911838928051036	3.1274127309465e-4	ET	ET.8_2	2
YMR011W_T29	YMR011W	HXT2	T29	T	29	1	17.373472216544577	3.1274127309465e-4	ET	ET.8_2	2
YMR011W_S2	YMR011W	HXT2	S2	S	2	0.999999582767487	16.34164313730838	3.1274127309465e-4	ET	ET.8_2	1
YMR011W_T6	YMR011W	HXT2	T6	T	6	0.835263669490814	10.065339681863	3.1274127309465e-4	ET	ET.8_2	1
YMR011W_T16	YMR011W	HXT2	T16	T	16	0.828137397766113	14.25931961116832	3.1274127309465e-4	ET	ET.8_2	1
YMR011W_S13	YMR011W	HXT2	S13	S	13	0.957534313201904	14.25931961116832	3.1274127309465e-4	ET	ET.8_2	1
YMR012W_S812	YMR012W	CLU1	S812	S	812	0.991411983966827	14.225469413430142	5.08169320487e-4	ET	ET.8_2	1
YMR014W_S285	YMR014W	BUD22	S285	S	285	0.878105700016022	14.52859910186532	2.3418197287291e-4	ET	ET.8_2	1
YMR014W_T257	YMR014W	BUD22	T257	T	257	0.999957501888275	13.124076108993115	2.3418197287291e-4	ET	ET.8_2	2
YMR016C_S771	YMR016C	SOK2	S771	S	771	1	17.029935865110804	2.6088856868413e-4	ET	ET.8_2	4
YMR016C_S250	YMR016C	SOK2	S250	S	250	0.999999463558197	16.389108647380684	2.6088856868413e-4	ET	ET.8_2	1
YMR029C_S167	YMR029C	FAR8	S167	S	167	0.988548398017883	14.690541673141349	8.25356605340476e-5	ET	ET.8_2	2
YMR031C_S584	YMR031C	EIS1	S584	S	584	1	16.878716422650665	8.72461178453144e-27	ET	ET.8_2	2
YMR031C_S130	YMR031C	EIS1	S130	S	130	0.999999523162842	19.608692724436285	8.72461178453144e-27	ET	ET.8_2	1
YMR031C_S762	YMR031C	EIS1	S762	S	762	0.801320016384125	12.213951825334872	8.72461178453144e-27	ET	ET.8_2	1
YMR031C_S763	YMR031C	EIS1	S763	S	763	0.982069492340088	15.04533930346249	8.72461178453144e-27	ET	ET.8_2	1
YMR031C_S27	YMR031C	EIS1	S27	S	27	0.997352004051208	11.772399702765616	8.72461178453144e-27	ET	ET.8_2	1
YMR031C_S2	YMR031C	EIS1	S2	S	2	1	13.6888577512444	8.72461178453144e-27	ET	ET.8_2	1
YMR031C_S444	YMR031C	EIS1	S444	S	444	0.796020030975342	14.469361775101762	8.72461178453144e-27	ET	ET.8_2	1
YMR031C_S401	YMR031C	EIS1	S401	S	401	0.96384996175766	10.191140613214326	8.72461178453144e-27	ET	ET.8_2	1
YMR031C_Y160	YMR031C	EIS1	Y160	Y	160	0.989509105682373	12.797962952280512	8.72461178453144e-27	ET	ET.8_2	1
YMR031C_S179	YMR031C	EIS1	S179	S	179	0.842690467834473	11.495744909367655	8.72461178453144e-27	ET	ET.8_2	1
YMR032W_S369	YMR032W	HOF1	S369	S	369	0.76263290643692	15.362158476123954	1.3814645086611e-4	ET	ET.8_2	1
YMR036C_S144	YMR036C	MIH1	S144	S	144	0.989154994487762	14.040562725261903	5.4955250055838e-4	ET	ET.8_2	1
YMR037C_S288	YMR037C	MSN2	S288	S	288	0.99999988079071	16.302781097320782	6.53631491870708e-5	ET	ET.8_2	1
YMR039C_S289	YMR039C	SUB1	S289	S	289	1	10.222196984029187	7.6071281112249e-4	ET	ET.8_2	1
YMR039C_S119	YMR039C	SUB1	S119	S	119	1	14.823649150023964	7.6071281112249e-4	ET	ET.8_2	2
YMR043W_S2	YMR043W	MCM1	S2	S	2	1	21.040792648696662	3.29154618279031e-23	ET	ET.8_2	3
YMR043W_T8	YMR043W	MCM1	T8	T	8	1	16.37135113892392	3.29154618279031e-23	ET	ET.8_2	1
YMR044W_S85	YMR044W	IOC4	S85	S	85	1	17.058767496131697	4.3297467453304e-4	ET	ET.8_2	1
YMR044W_S73	YMR044W	IOC4	S73	S	73	1	17.41361304503244	4.3297467453304e-4	ET	ET.8_2	2
YMR045C_T57	YMR045C	TY1B-MR1	T57	T	57	0.92393034696579	14.890676622956423	1.09945632480685e-21	ET	ET.8_2	1
YMR045C_T56	YMR045C	TY1B-MR1	T56	T	56	0.877458512783051	14.890676622956423	1.09945632480685e-21	ET	ET.8_2	1
YMR045C_S1055	YMR045C	TY1B-MR1	S1055	S	1055	0.999708831310272	17.505426130144382	1.09945632480685e-21	ET	ET.8_2	1
YMR045C_S409	YMR045C	TY1B-MR1	S409	S	409	0.999998092651367	14.777656460070776	1.09945632480685e-21	ET	ET.8_2	1
YMR045C_T375	YMR045C	TY1B-MR1	T375	T	375	0.960401892662048	17.27263789704776	1.09945632480685e-21	ET	ET.8_2	1
YMR045C_S1010	YMR045C	TY1B-MR1	S1010	S	1010	0.996832609176636	14.186236780415834	1.09945632480685e-21	ET	ET.8_2	1
YMR054W_S223	YMR054W	STV1	S223	S	223	1	15.316228433986891	1.2259195294424e-4	ET	ET.8_2	2
YMR058W_T623	YMR058W	FET3	T623	T	623	0.996357440948486	12.400523443540182	4.760947746508e-4	ET	ET.8_2	1
YMR068W_S350	YMR068W	AVO2	S350	S	350	0.939719796180725	12.393516457662868	2.1346500408989e-4	ET	ET.8_2	1
YMR069W_S256	YMR069W	NAT4	S256	S	256	0.852221727371216	14.266729677986882	2.521005546535e-4	ET	ET.8_2	1
YMR071C_T153	YMR071C	TVP18	T153	T	153	1	12.817278452753497	0.00899354924564483	ET	ET.8_2	1
YMR075W_S683	YMR075W	RCO1	S683	S	683	1	17.575889244923797	3.7901375590446e-4	ET	ET.8_2	1
YMR079W_S302	YMR079W	SEC14	S302	S	302	0.987698554992676	13.44309014290014	9.4328825520239e-4	ET	ET.8_2	1
YMR080C_S56	YMR080C	NAM7	S56	S	56	0.822712957859039	12.654545119638	6.9527130157251e-4	ET	ET.8_2	1
YMR086W_T675	YMR086W	SEG1	T675	T	675	1	12.9281330787892	4.60826543221063e-23	ET	ET.8_2	1
YMR086W_S118	YMR086W	SEG1	S118	S	118	0.999713778495789	17.622334223561047	4.60826543221063e-23	ET	ET.8_2	1
YMR086W_S656	YMR086W	SEG1	S656	S	656	1	16.38033372049913	4.60826543221063e-23	ET	ET.8_2	1
YMR086W_S48	YMR086W	SEG1	S48	S	48	0.99988454580307	17.88081257297773	4.60826543221063e-23	ET	ET.8_2	1
YMR086W_S923	YMR086W	SEG1	S923	S	923	0.962016999721527	12.973998383352178	4.60826543221063e-23	ET	ET.8_2	1
YMR086W_S352	YMR086W	SEG1	S352	S	352	0.999394059181213	14.8368196219355	4.60826543221063e-23	ET	ET.8_2	2
YMR086W_S895	YMR086W	SEG1	S895	S	895	1	12.31875118654604	4.60826543221063e-23	ET	ET.8_2	1
YMR086W_S898	YMR086W	SEG1	S898	S	898	1	12.31875118654604	4.60826543221063e-23	ET	ET.8_2	1
YMR086W_S875	YMR086W	SEG1	S875	S	875	0.899077951908112	13.572154121975844	4.60826543221063e-23	ET	ET.8_2	1
YMR086W_S85	YMR086W	SEG1	S85	S	85	1	16.65185254479412	4.60826543221063e-23	ET	ET.8_2	1
YMR086W_S215	YMR086W	SEG1	S215	S	215	0.869226574897766	11.894665014043794	4.60826543221063e-23	ET	ET.8_2	1
YMR086W_S217	YMR086W	SEG1	S217	S	217	0.999696373939514	13.757982294668922	4.60826543221063e-23	ET	ET.8_2	1
YMR086W_S450	YMR086W	SEG1	S450	S	450	0.998374819755554	15.317830223106956	4.60826543221063e-23	ET	ET.8_2	1
YMR086W_S319	YMR086W	SEG1	S319	S	319	1	12.097629509599455	4.60826543221063e-23	ET	ET.8_2	1
YMR086W_S318	YMR086W	SEG1	S318	S	318	1	12.097629509599455	4.60826543221063e-23	ET	ET.8_2	1
YMR086W_S63	YMR086W	SEG1	S63	S	63	0.937940061092377	11.753090872531905	4.60826543221063e-23	ET	ET.8_2	1
YMR086W_S235	YMR086W	SEG1	S235	S	235	0.948765337467194	13.271029471009554	4.60826543221063e-23	ET	ET.8_2	1
YMR086W_S238	YMR086W	SEG1	S238	S	238	0.948765337467194	13.271029471009554	4.60826543221063e-23	ET	ET.8_2	1
YMR091C_S2	YMR091C	NPL6	S2	S	2	1	19.03930378350307	1.21662588083205e-7	ET	ET.8_2	5
YMR091C_S4	YMR091C	NPL6	S4	S	4	1	14.4358336729298	1.21662588083205e-7	ET	ET.8_2	2
YMR091C_S10	YMR091C	NPL6	S10	S	10	1	10.849128000479356	1.21662588083205e-7	ET	ET.8_2	1
YMR091C_S86	YMR091C	NPL6	S86	S	86	0.895689070224762	12.479080520246344	1.21662588083205e-7	ET	ET.8_2	1
YMR105C_S119	YMR105C	PGM2	S119	S	119	0.999697625637054	16.702626864505245	3.098124061119e-4	ET	ET.8_2	1
YMR109W_S777	YMR109W	MYO5	S777	S	777	1	21.32147752713971	7.78933889140759e-16	ET	ET.8_2	4
YMR109W_S775	YMR109W	MYO5	S775	S	775	1	20.24954451664507	7.78933889140759e-16	ET	ET.8_2	1
YMR109W_S357	YMR109W	MYO5	S357	S	357	1	16.713584879460267	7.78933889140759e-16	ET	ET.8_2	2
YMR109W_S1027	YMR109W	MYO5	S1027	S	1027	0.99963903427124	16.280256953843544	7.78933889140759e-16	ET	ET.8_2	2
YMR109W_S1066	YMR109W	MYO5	S1066	S	1066	0.997057855129242	10.894491040491138	7.78933889140759e-16	ET	ET.8_2	1
YMR111C_T44	YMR111C	YMR111C	T44	T	44	0.886287450790405	16.262230447360007	3.4009143621495097e-12	ET	ET.8_2	1
YMR114C_S338	YMR114C	YMR114C	S338	S	338	1	12.577247516821698	0.00116784041842667	ET	ET.8_2	2
YMR116C_S3	YMR116C	ASC1	S3	S	3	1	16.704172768085783	4.63656600256524e-6	ET	ET.8_2	2
YMR116C_T168	YMR116C	ASC1	T168	T	168	0.814747929573059	13.782240119375777	4.63656600256524e-6	ET	ET.8_2	1
YMR116C_S166	YMR116C	ASC1	S166	S	166	0.830485701560974	15.485843626829528	4.63656600256524e-6	ET	ET.8_2	1
YMR117C_T130	YMR117C	SPC24	T130	T	130	0.842055261135101	15.60917201140032	4.06076049188136e-9	ET	ET.8_2	1
YMR119W_S439	YMR119W	ASI1	S439	S	439	1	13.780202305024195	0.00565392690379478	ET	ET.8_2	1
YMR124W_S348	YMR124W	YMR124W	S348	S	348	0.999998450279236	15.581153671464858	5.31906523054392e-8	ET	ET.8_2	1
YMR124W_S293	YMR124W	YMR124W	S293	S	293	0.920929729938507	12.937746345818727	5.31906523054392e-8	ET	ET.8_2	1
YMR124W_S297	YMR124W	YMR124W	S297	S	297	0.980978965759277	14.338654659340271	5.31906523054392e-8	ET	ET.8_2	1
YMR124W_S295	YMR124W	YMR124W	S295	S	295	0.971182286739349	12.937746345818727	5.31906523054392e-8	ET	ET.8_2	1
YMR124W_S649	YMR124W	YMR124W	S649	S	649	1	12.083608405199056	5.31906523054392e-8	ET	ET.8_2	1
YMR124W_S48	YMR124W	YMR124W	S48	S	48	1	15.18658662641931	5.31906523054392e-8	ET	ET.8_2	1
YMR128W_Y651	YMR128W	ECM16	Y651	Y	651	0.999537706375122	15.657989635541073	3.36530963681852e-5	ET	ET.8_2	1
YMR128W_T1207	YMR128W	ECM16	T1207	T	1207	0.998750507831573	13.755281513231491	3.36530963681852e-5	ET	ET.8_2	1
YMR128W_S1205	YMR128W	ECM16	S1205	S	1205	0.998750507831573	13.755281513231491	3.36530963681852e-5	ET	ET.8_2	1
YMR129W_S45	YMR129W	POM152	S45	S	45	0.837833166122437	14.573855027136066	8.0702049778422e-4	ET	ET.8_2	1
YMR129W_S25	YMR129W	POM152	S25	S	25	0.936602652072906	12.38074801972977	8.0702049778422e-4	ET	ET.8_2	1
YMR131C_S5	YMR131C	RRB1	S5	S	5	1	15.013598495739435	2.9471104050735e-4	ET	ET.8_2	2
YMR135C_T11	YMR135C	GID8	T11	T	11	0.882976353168488	14.84140242129279	5.2904055270299e-4	ET	ET.8_2	1
YMR135C_T10	YMR135C	GID8	T10	T	10	0.981120586395264	14.84140242129279	5.2904055270299e-4	ET	ET.8_2	1
YMR137C_S192	YMR137C	PSO2	S192	S	192	0.979144871234894	11.114997512006946	6.4522287495593e-4	ET	ET.8_2	1
YMR137C_S193	YMR137C	PSO2	S193	S	193	0.96885871887207	12.969113904128992	6.4522287495593e-4	ET	ET.8_2	2
YMR139W_Y199	YMR139W	RIM11	Y199	Y	199	1	17.118516044990198	2.05001003141323e-5	ET	ET.8_2	4
YMR139W_T193	YMR139W	RIM11	T193	T	193	0.90101820230484	13.071315323874098	2.05001003141323e-5	ET	ET.8_2	2
YMR139W_S8	YMR139W	RIM11	S8	S	8	1	18.39788830923449	2.05001003141323e-5	ET	ET.8_2	3
YMR139W_S5	YMR139W	RIM11	S5	S	5	0.999474108219147	13.733870823331658	2.05001003141323e-5	ET	ET.8_2	1
YMR140W_S247	YMR140W	SIP5	S247	S	247	0.777826726436615	15.361928616191074	7.49105258174866e-8	ET	ET.8_2	1
YMR140W_S450	YMR140W	SIP5	S450	S	450	0.969545781612396	12.49340844531124	7.49105258174866e-8	ET	ET.8_2	1
YMR142C_S165	YMR142C	RPL13B	S165	S	165	1	13.382947444458146	7.4004734965616e-4	ET	ET.8_2	1
YMR148W_S102	YMR148W	OSW5	S102	S	102	0.975377559661865	12.420654234944012	3.8751123032341e-4	ET	ET.8_2	1
YMR152W_S75	YMR152W	YIM1	S75	S	75	1	11.879420694348312	0.00121910739541057	ET	ET.8_2	1
YMR152W_Y74	YMR152W	YIM1	Y74	Y	74	1	11.879420694348312	0.00121910739541057	ET	ET.8_2	1
YMR152W_S71	YMR152W	YIM1	S71	S	71	1	11.879420694348312	0.00121910739541057	ET	ET.8_2	1
YMR152W_Y70	YMR152W	YIM1	Y70	Y	70	1	11.879420694348312	0.00121910739541057	ET	ET.8_2	1
YMR152W_T69	YMR152W	YIM1	T69	T	69	1	11.879420694348312	0.00121910739541057	ET	ET.8_2	1
YMR153W_S297	YMR153W	NUP53	S297	S	297	0.999466717243195	15.739573387021457	6.55740142729746e-13	ET	ET.8_2	3
YMR153W_S101	YMR153W	NUP53	S101	S	101	1	15.938723507760718	6.55740142729746e-13	ET	ET.8_2	1
YMR161W_S109	YMR161W	HLJ1	S109	S	109	0.985082685947418	14.564000846218844	6.3071088223601e-4	ET	ET.8_2	1
YMR162C_S908	YMR162C	DNF3	S908	S	908	0.760860919952393	13.051065422945303	2.9678603692814e-4	ET	ET.8_2	1
YMR162C_S703	YMR162C	DNF3	S703	S	703	0.895893514156342	14.303633267471836	2.9678603692814e-4	ET	ET.8_2	1
YMR162C_S697	YMR162C	DNF3	S697	S	697	0.833879709243774	14.303633267471836	2.9678603692814e-4	ET	ET.8_2	1
YMR162C_S694	YMR162C	DNF3	S694	S	694	0.863167643547058	14.303633267471836	2.9678603692814e-4	ET	ET.8_2	1
YMR163C_S549	YMR163C	INP2	S549	S	549	0.805111289024353	12.367273544722094	6.4051026611595e-4	ET	ET.8_2	1
YMR165C_S602	YMR165C	PAH1	S602	S	602	0.999999940395355	17.234767117230614	1.66659583218155e-13	ET	ET.8_2	1
YMR172W_S153	YMR172W	HOT1	S153	S	153	0.786469995975494	12.828713271902334	8.5518602927374e-4	ET	ET.8_2	1
YMR173W_S348	YMR173W	DDR48	S348	S	348	0.795290529727936	13.830204886656496	6.4246398765695e-9	ET	ET.8_2	1
YMR173W_Y346	YMR173W	DDR48	Y346	Y	346	0.972129881381989	13.830204886656496	6.4246398765695e-9	ET	ET.8_2	1
YMR173W_S191	YMR173W	DDR48	S191	S	191	0.969242572784424	16.059684076203002	6.4246398765695e-9	ET	ET.8_2	2
YMR173W_S322	YMR173W	DDR48	S322	S	322	0.969242572784424	16.059684076203002	6.4246398765695e-9	ET	ET.8_2	2
YMR173W_S295	YMR173W	DDR48	S295	S	295	0.976030588150024	15.083633662892495	6.4246398765695e-9	ET	ET.8_2	1
YMR173W_Y293	YMR173W	DDR48	Y293	Y	293	0.979287207126617	14.869168486747649	6.4246398765695e-9	ET	ET.8_2	1
YMR173W_T30	YMR173W	DDR48	T30	T	30	0.870889067649841	12.837994651542427	6.4246398765695e-9	ET	ET.8_2	1
YMR173W_S20	YMR173W	DDR48	S20	S	20	0.870889067649841	12.837994651542427	6.4246398765695e-9	ET	ET.8_2	1
YMR173W_S13	YMR173W	DDR48	S13	S	13	0.870889067649841	12.837994651542427	6.4246398765695e-9	ET	ET.8_2	1
YMR179W_S748	YMR179W	SPT21	S748	S	748	0.803061008453369	10.70461626031264	5.6647130615963e-4	ET	ET.8_2	1
YMR192W_S3	YMR192W	GYL1	S3	S	3	1	14.112835779793413	6.5062056959116e-4	ET	ET.8_2	1
YMR192W_S37	YMR192W	GYL1	S37	S	37	1	12.340555333707268	6.5062056959116e-4	ET	ET.8_2	1
YMR204C_S413	YMR204C	INP1	S413	S	413	0.999669015407562	14.939365902503884	3.12913800322455e-5	ET	ET.8_2	1
YMR205C_S171	YMR205C	PFK2	S171	S	171	0.999999642372131	21.54639446856544	2.94538309315806e-65	ET	ET.8_2	1
YMR205C_S163	YMR205C	PFK2	S163	S	163	0.997380435466766	17.94986622617154	2.94538309315806e-65	ET	ET.8_2	1
YMR212C_T231	YMR212C	EFR3	T231	T	231	0.982680380344391	12.870306030516272	5.94867330862428e-5	ET	ET.8_2	1
YMR212C_S643	YMR212C	EFR3	S643	S	643	1	14.03222029247144	5.94867330862428e-5	ET	ET.8_2	2
YMR212C_S564	YMR212C	EFR3	S564	S	564	0.997416079044342	17.150732186105234	5.94867330862428e-5	ET	ET.8_2	1
YMR212C_S735	YMR212C	EFR3	S735	S	735	0.91348671913147	17.07879256409198	5.94867330862428e-5	ET	ET.8_2	1
YMR212C_T646	YMR212C	EFR3	T646	T	646	1	13.324334982922537	5.94867330862428e-5	ET	ET.8_2	1
YMR215W_Y83	YMR215W	GAS3	Y83	Y	83	0.995236873626709	15.643927350373197	4.9483552342462e-4	ET	ET.8_2	1
YMR216C_S453	YMR216C	SKY1	S453	S	453	0.972780764102936	14.458020836316576	9.06319346457543e-7	ET	ET.8_2	1
YMR216C_S449	YMR216C	SKY1	S449	S	449	0.999985575675964	14.458020836316576	9.06319346457543e-7	ET	ET.8_2	1
YMR219W_S1326	YMR219W	ESC1	S1326	S	1326	1	16.613102934198547	4.2246923588658e-4	ET	ET.8_2	1
YMR219W_Y1187	YMR219W	ESC1	Y1187	Y	1187	0.942285478115082	15.794486678124004	4.2246923588658e-4	ET	ET.8_2	1
YMR219W_S911	YMR219W	ESC1	S911	S	911	0.999458014965057	13.114071778513535	4.2246923588658e-4	ET	ET.8_2	1
YMR219W_S1214	YMR219W	ESC1	S1214	S	1214	0.922144174575806	15.582381726932068	4.2246923588658e-4	ET	ET.8_2	1
YMR219W_T1226	YMR219W	ESC1	T1226	T	1226	0.781216442584991	15.582381726932068	4.2246923588658e-4	ET	ET.8_2	1
YMR221C_S269	YMR221C	FMP42	S269	S	269	0.999734163284302	14.39510092935286	2.57063910955937e-5	ET	ET.8_2	2
YMR221C_S238	YMR221C	FMP42	S238	S	238	1	18.142091817673112	2.57063910955937e-5	ET	ET.8_2	1
YMR221C_T236	YMR221C	FMP42	T236	T	236	0.928922832012177	14.182661118949897	2.57063910955937e-5	ET	ET.8_2	1
YMR224C_S560	YMR224C	MRE11	S560	S	560	0.975479364395142	15.0326768321438	2.9640458170264e-4	ET	ET.8_2	2
YMR230W_S98	YMR230W	RPS10B	S98	S	98	1	14.381788685109695	8.71160985324256e-5	ET	ET.8_2	1
YMR231W_T608	YMR231W	PEP5	T608	T	608	0.917676150798798	14.275338694828733	7.0396417335799e-4	ET	ET.8_2	1
YMR233W_S225	YMR233W	TRI1	S225	S	225	0.999992370605469	14.896528287856418	5.1252717913813e-4	ET	ET.8_2	1
YMR242C_T70	YMR242C	RPL20A	T70	T	70	1	13.229575843983838	6.5651691231681e-4	ET	ET.8_2	1
YMR242C_S60	YMR242C	RPL20A	S60	S	60	1	13.229575843983838	6.5651691231681e-4	ET	ET.8_2	1
YMR242C_S55	YMR242C	RPL20A	S55	S	55	1	13.229575843983838	6.5651691231681e-4	ET	ET.8_2	1
YOR312C_T70	YOR312C	RPL20B	T70	T	70	1	13.229575843983838	6.5651691231681e-4	ET	ET.8_2	1
YOR312C_S60	YOR312C	RPL20B	S60	S	60	1	13.229575843983838	6.5651691231681e-4	ET	ET.8_2	1
YOR312C_S55	YOR312C	RPL20B	S55	S	55	1	13.229575843983838	6.5651691231681e-4	ET	ET.8_2	1
YMR255W_S111	YMR255W	GFD1	S111	S	111	0.992087125778198	18.95703216338734	2.3169456927370496e-19	ET	ET.8_2	2
YMR255W_S113	YMR255W	GFD1	S113	S	113	0.898370444774628	13.419298931959258	2.3169456927370496e-19	ET	ET.8_2	1
YMR255W_S106	YMR255W	GFD1	S106	S	106	0.996840178966522	14.579052945665058	2.3169456927370496e-19	ET	ET.8_2	2
YMR255W_T103	YMR255W	GFD1	T103	T	103	0.898370444774628	13.419298931959258	2.3169456927370496e-19	ET	ET.8_2	1
YMR261C_S193	YMR261C	TPS3	S193	S	193	0.999964714050293	17.965731566256313	9.942735131251088e-30	ET	ET.8_2	1
YMR261C_S148	YMR261C	TPS3	S148	S	148	0.999960839748383	17.76847902077782	9.942735131251088e-30	ET	ET.8_2	2
YMR261C_S204	YMR261C	TPS3	S204	S	204	1	13.745335612315095	9.942735131251088e-30	ET	ET.8_2	1
YMR266W_S949	YMR266W	RSN1	S949	S	949	0.997436165809631	11.876163538705928	1.2196129840015e-4	ET	ET.8_2	1
YMR266W_S951	YMR266W	RSN1	S951	S	951	0.999968826770782	14.822995431214595	1.2196129840015e-4	ET	ET.8_2	1
YMR266W_S228	YMR266W	RSN1	S228	S	228	0.941698849201202	10.89857086658582	1.2196129840015e-4	ET	ET.8_2	1
YMR275C_S70	YMR275C	BUL1	S70	S	70	0.999993324279785	15.61078979273876	8.903497330934131e-9	ET	ET.8_2	1
YMR275C_S195	YMR275C	BUL1	S195	S	195	0.99432510137558	15.874481962515372	8.903497330934131e-9	ET	ET.8_2	1
YMR275C_S56	YMR275C	BUL1	S56	S	56	0.891479253768921	12.622463670604423	8.903497330934131e-9	ET	ET.8_2	1
YMR275C_S61	YMR275C	BUL1	S61	S	61	0.997096478939056	11.087525594108076	8.903497330934131e-9	ET	ET.8_2	1
YMR275C_T111	YMR275C	BUL1	T111	T	111	0.999655902385712	12.174194681589794	8.903497330934131e-9	ET	ET.8_2	1
YMR275C_S53	YMR275C	BUL1	S53	S	53	0.903106153011322	12.781012619098256	8.903497330934131e-9	ET	ET.8_2	1
YMR275C_S54	YMR275C	BUL1	S54	S	54	0.915501058101654	12.781012619098256	8.903497330934131e-9	ET	ET.8_2	1
YMR278W_S158	YMR278W	PRM15	S158	S	158	0.998899817466736	15.669894711630462	4.6386942140028e-4	ET	ET.8_2	3
YMR285C_S377	YMR285C	NGL2	S377	S	377	1	13.30013159968446	8.1311688458072e-4	ET	ET.8_2	1
YMR285C_S390	YMR285C	NGL2	S390	S	390	1	13.30013159968446	8.1311688458072e-4	ET	ET.8_2	1
YMR286W_S66	YMR286W	MRPL33	S66	S	66	1	14.766433694010392	0.00100679453428262	ET	ET.8_2	1
YMR286W_T64	YMR286W	MRPL33	T64	T	64	1	14.766433694010392	0.00100679453428262	ET	ET.8_2	1
YMR286W_T59	YMR286W	MRPL33	T59	T	59	1	14.766433694010392	0.00100679453428262	ET	ET.8_2	1
YMR291W_S380	YMR291W	TDA1	S380	S	380	0.770889937877655	11.730288631302596	4.9462298706743e-4	ET	ET.8_2	1
YMR295C_S14	YMR295C	YMR295C	S14	S	14	1	18.623515471958275	1.10903660690082e-14	ET	ET.8_2	6
YMR295C_S11	YMR295C	YMR295C	S11	S	11	1	15.549991875359144	1.10903660690082e-14	ET	ET.8_2	2
YMR295C_S23	YMR295C	YMR295C	S23	S	23	1	15.9442319273913	1.10903660690082e-14	ET	ET.8_2	2
YMR295C_Y72	YMR295C	YMR295C	Y72	Y	72	0.917130291461945	10.70895110175354	1.10903660690082e-14	ET	ET.8_2	1
YMR296C_S429	YMR296C	LCB1	S429	S	429	0.973074018955231	13.744827829096154	0.0010007049313307	ET	ET.8_2	1
YMR296C_S426	YMR296C	LCB1	S426	S	426	0.908486187458038	13.744827829096154	0.0010007049313307	ET	ET.8_2	1
YMR298W_S2	YMR298W	LIP1	S2	S	2	0.999999761581421	18.203227984506363	6.90734480356525e-6	ET	ET.8_2	2
YMR298W_T5	YMR298W	LIP1	T5	T	5	0.99420583248138406	13.359320243664554	6.90734480356525e-6	ET	ET.8_2	1
YMR304W_S9	YMR304W	UBP15	S9	S	9	0.985246956348419	13.903662533043	3.8121810045165e-4	ET	ET.8_2	1
YMR304W_T12	YMR304W	UBP15	T12	T	12	0.985246956348419	13.903662533043	3.8121810045165e-4	ET	ET.8_2	1
YMR304W_S17	YMR304W	UBP15	S17	S	17	0.985246956348419	13.903662533043	3.8121810045165e-4	ET	ET.8_2	1
YMR313C_S478	YMR313C	TGL3	S478	S	478	0.996784329414368	14.1053622386393	5.946558358977e-4	ET	ET.8_2	1
YMR313C_S480	YMR313C	TGL3	S480	S	480	0.998519361019135	11.90044079377083	5.946558358977e-4	ET	ET.8_2	1
YMR314W_S14	YMR314W	PRE5	S14	S	14	0.908827483654022	14.381689598235996	4.9462298706743e-4	ET	ET.8_2	1
YMR315W_T319	YMR315W	YMR315W	T319	T	319	0.996371507644653	12.843317295979746	9.297542492572e-4	ET	ET.8_2	1
YMR318C_S359	YMR318C	ADH6	S359	S	359	0.998944520950317	15.404594836728592	5.6855168822199e-4	ET	ET.8_2	1
YNL002C_S60	YNL002C	RLP7	S60	S	60	1	13.227386203318709	6.9463540286375e-4	ET	ET.8_2	1
YNL002C_S278	YNL002C	RLP7	S278	S	278	0.997934341430664	13.37765752021144	6.9463540286375e-4	ET	ET.8_2	1
YNL004W_S2	YNL004W	HRB1	S2	S	2	0.981287598609924	11.2349052078852	1.8446028079527e-4	ET	ET.8_2	1
YNL004W_S27	YNL004W	HRB1	S27	S	27	1	14.008400675341322	1.8446028079527e-4	ET	ET.8_2	1
YNL004W_S343	YNL004W	HRB1	S343	S	343	0.995833992958069	15.557855240480304	1.8446028079527e-4	ET	ET.8_2	2
YNL027W_S429	YNL027W	CRZ1	S429	S	429	0.860829710960388	15.0472345013229	4.9418162805303e-4	ET	ET.8_2	1
YNL035C_S351	YNL035C	YNL035C	S351	S	351	1	14.484582307208727	3.5409833786829e-4	ET	ET.8_2	1
YNL039W_T28	YNL039W	BDP1	T28	T	28	0.986537158489227	13.37320230331105	1.12261743040595e-7	ET	ET.8_2	1
YNL039W_S178	YNL039W	BDP1	S178	S	178	0.999986827373505	15.634314979704968	1.12261743040595e-7	ET	ET.8_2	1
YNL039W_S586	YNL039W	BDP1	S586	S	586	1	15.52800836528762	1.12261743040595e-7	ET	ET.8_2	1
YNL041C_S128	YNL041C	COG6	S128	S	128	0.934019863605499	13.71037904691124	4.760947746508e-4	ET	ET.8_2	1
YNL042W_S231	YNL042W	BOP3	S231	S	231	1	12.320893796312289	1.8419794448966e-4	ET	ET.8_2	1
YNL047C_S649	YNL047C	SLM2	S649	S	649	0.999746203422546	12.361011436907688	4.4476692955567e-4	ET	ET.8_2	1
YNL049C_S51	YNL049C	SFB2	S51	S	51	0.996371686458588	16.555963101336665	3.3426646623116e-4	ET	ET.8_2	2
YNL050C_S55	YNL050C	YNL050C	S55	S	55	0.985549449920654	15.305449398198558	4.8170792070268e-4	ET	ET.8_2	2
YNL050C_S65	YNL050C	YNL050C	S65	S	65	0.94803661108017	13.525768606486716	4.8170792070268e-4	ET	ET.8_2	1
YNL050C_S62	YNL050C	YNL050C	S62	S	62	0.94803661108017	13.525768606486716	4.8170792070268e-4	ET	ET.8_2	1
YNL050C_S56	YNL050C	YNL050C	S56	S	56	0.94803661108017	13.525768606486716	4.8170792070268e-4	ET	ET.8_2	1
YNL053W_S22	YNL053W	MSG5	S22	S	22	1	14.891563979740098	3.41769554020437e-8	ET	ET.8_2	2
YNL053W_S115	YNL053W	MSG5	S115	S	115	0.990814685821533	13.315571370388154	3.41769554020437e-8	ET	ET.8_2	1
YNL053W_T170	YNL053W	MSG5	T170	T	170	0.837995767593384	13.000183369982404	3.41769554020437e-8	ET	ET.8_2	1
YNL054W_S646	YNL054W	VAC7	S646	S	646	0.79064530134201	14.921497371312586	5.0802090011448e-4	ET	ET.8_2	1
YNL055C_S2	YNL055C	POR1	S2	S	2	0.999952375888824	15.141981547227624	6.9555270965135e-4	ET	ET.8_2	1
YNL058C_S276	YNL058C	YNL058C	S276	S	276	0.979288995265961	15.49100225860394	4.0137819777555e-4	ET	ET.8_2	1
YNL059C_T9	YNL059C	ARP5	T9	T	9	0.987071514129639	13.907188345979698	3.8554956304812e-4	ET	ET.8_2	1
YNL064C_S394	YNL064C	YDJ1	S394	S	394	0.999775886535645	13.547282502626926	5.8139958186346e-4	ET	ET.8_2	1
YNL065W_T28	YNL065W	AQR1	T28	T	28	0.999274849891663	13.241659789424665	5.6698747961901e-4	ET	ET.8_2	1
YNL068C_S833	YNL068C	FKH2	S833	S	833	1	14.462956521669389	4.7380747299636e-4	ET	ET.8_2	1
YNL068C_S708	YNL068C	FKH2	S708	S	708	0.999986588954926	13.098954308221952	4.7380747299636e-4	ET	ET.8_2	2
YNL068C_S589	YNL068C	FKH2	S589	S	589	0.92265248298645	10.459159981099734	4.7380747299636e-4	ET	ET.8_2	1
YNL069C_S195	YNL069C	RPL16B	S195	S	195	0.996069192886353	13.657804745996229	3.7988699778574e-4	ET	ET.8_2	1
YNL069C_S187	YNL069C	RPL16B	S187	S	187	0.998420059680939	13.80989887591309	3.7988699778574e-4	ET	ET.8_2	1
YNL069C_S2	YNL069C	RPL16B	S2	S	2	1	12.611078880632	3.7988699778574e-4	ET	ET.8_2	1
YNL071W_T97	YNL071W	LAT1	T97	T	97	1	14.771039516267368	6.4715077002712e-4	ET	ET.8_2	1
YNL074C_S297	YNL074C	MLF3	S297	S	297	0.999999940395355	17.284390088439523	3.11000127292352e-5	ET	ET.8_2	4
YNL074C_Y295	YNL074C	MLF3	Y295	Y	295	0.97391676902771	14.17206482127763	3.11000127292352e-5	ET	ET.8_2	1
YNL074C_S293	YNL074C	MLF3	S293	S	293	0.919992625713348	15.599575480916483	3.11000127292352e-5	ET	ET.8_2	1
YNL074C_S11	YNL074C	MLF3	S11	S	11	0.999999821186066	17.878756420892092	3.11000127292352e-5	ET	ET.8_2	3
YNL074C_Y4	YNL074C	MLF3	Y4	Y	4	1	15.248446511605112	3.11000127292352e-5	ET	ET.8_2	1
YNL074C_S14	YNL074C	MLF3	S14	S	14	0.999973118305206	16.028519765408515	3.11000127292352e-5	ET	ET.8_2	2
YNL074C_S171	YNL074C	MLF3	S171	S	171	0.985232174396515	16.396806154341405	3.11000127292352e-5	ET	ET.8_2	1
YNL074C_S183	YNL074C	MLF3	S183	S	183	0.999889075756073	16.571115054387406	3.11000127292352e-5	ET	ET.8_2	1
YNL074C_S79	YNL074C	MLF3	S79	S	79	0.992755770683289	16.559840265355252	3.11000127292352e-5	ET	ET.8_2	1
YNL074C_S315	YNL074C	MLF3	S315	S	315	0.999998807907104	10.74337394228121	3.11000127292352e-5	ET	ET.8_2	1
YNL074C_S74	YNL074C	MLF3	S74	S	74	0.973762094974518	15.195797017755378	3.11000127292352e-5	ET	ET.8_2	1
YNL076W_S251	YNL076W	MKS1	S251	S	251	0.984114825725555	13.814623992960671	2.17291905993122e-12	ET	ET.8_2	1
YNL076W_S440	YNL076W	MKS1	S440	S	440	0.999999940395355	14.805197104878292	2.17291905993122e-12	ET	ET.8_2	1
YNL076W_S442	YNL076W	MKS1	S442	S	442	1	17.90545383378926	2.17291905993122e-12	ET	ET.8_2	3
YNL076W_S239	YNL076W	MKS1	S239	S	239	0.999910771846771	18.181483522822003	2.17291905993122e-12	ET	ET.8_2	1
YNL076W_S518	YNL076W	MKS1	S518	S	518	1	16.755105750001235	2.17291905993122e-12	ET	ET.8_2	1
YNL076W_S558	YNL076W	MKS1	S558	S	558	0.935278832912445	14.614340099965284	2.17291905993122e-12	ET	ET.8_2	2
YNL076W_S453	YNL076W	MKS1	S453	S	453	0.99999862909317	14.805197104878292	2.17291905993122e-12	ET	ET.8_2	1
YNL076W_S447	YNL076W	MKS1	S447	S	447	1	14.805197104878292	2.17291905993122e-12	ET	ET.8_2	1
YNL076W_S264	YNL076W	MKS1	S264	S	264	0.999999582767487	15.49160946053249	2.17291905993122e-12	ET	ET.8_2	2
YNL077W_S444	YNL077W	APJ1	S444	S	444	0.983399152755737	18.725689238566215	1.99182931056234e-19	ET	ET.8_2	1
YNL077W_Y513	YNL077W	APJ1	Y513	Y	513	0.806598126888275	12.666510136511825	1.99182931056234e-19	ET	ET.8_2	1
YNL084C_S276	YNL084C	END3	S276	S	276	0.99999076128006	15.373905066170822	2.1807678057379e-4	ET	ET.8_2	1
YNL087W_T10	YNL087W	TCB2	T10	T	10	0.979423344135284	15.532105010171875	9.3941786728253e-4	ET	ET.8_2	1
YNL087W_T8	YNL087W	TCB2	T8	T	8	0.99617063999176	15.532105010171875	9.3941786728253e-4	ET	ET.8_2	1
YNL087W_S6	YNL087W	TCB2	S6	S	6	0.947292566299438	15.532105010171875	9.3941786728253e-4	ET	ET.8_2	1
YNL087W_S991	YNL087W	TCB2	S991	S	991	1	10.618583547889862	9.3941786728253e-4	ET	ET.8_2	1
YNL088W_S1370	YNL088W	TOP2	S1370	S	1370	1	10.294979297204506	6.6772064082325e-4	ET	ET.8_2	1
YNL095C_S374	YNL095C	YNL095C	S374	S	374	0.997245669364929	13.701257484028906	7.210548172669e-4	ET	ET.8_2	1
YNL095C_Y373	YNL095C	YNL095C	Y373	Y	373	0.92779141664505	13.802186013403958	7.210548172669e-4	ET	ET.8_2	1
YNL095C_S355	YNL095C	YNL095C	S355	S	355	1	12.758406494598592	7.210548172669e-4	ET	ET.8_2	2
YNL095C_S346	YNL095C	YNL095C	S346	S	346	1	12.320848690238376	7.210548172669e-4	ET	ET.8_2	1
YNL096C_S187	YNL096C	RPS7B	S187	S	187	0.967876434326172	12.667013520110292	5.8792409043036e-4	ET	ET.8_2	1
YNL097C_S234	YNL097C	PHO23	S234	S	234	0.786388278007507	13.041743112894777	1.9913409087062e-4	ET	ET.8_2	1
YNL098C_S238	YNL098C	RAS2	S238	S	238	1	18.424775019555696	1.78589002258047e-8	ET	ET.8_2	2
YNL098C_S235	YNL098C	RAS2	S235	S	235	1	18.424775019555696	1.78589002258047e-8	ET	ET.8_2	2
YNL098C_T240	YNL098C	RAS2	T240	T	240	0.808460354804993	13.723754722281472	1.78589002258047e-8	ET	ET.8_2	1
YNL098C_Y135	YNL098C	RAS2	Y135	Y	135	0.999999940395355	15.207741996745492	1.78589002258047e-8	ET	ET.8_2	1
YNL098C_S125	YNL098C	RAS2	S125	S	125	0.999999940395355	15.207741996745492	1.78589002258047e-8	ET	ET.8_2	1
YNL098C_S202	YNL098C	RAS2	S202	S	202	1	12.948738352074129	1.78589002258047e-8	ET	ET.8_2	2
YNL098C_S207	YNL098C	RAS2	S207	S	207	0.998536169528961	13.600609239590543	1.78589002258047e-8	ET	ET.8_2	2
YNL098C_S225	YNL098C	RAS2	S225	S	225	0.999766170978546	16.483365575526715	1.78589002258047e-8	ET	ET.8_2	1
YNL098C_S273	YNL098C	RAS2	S273	S	273	0.993259906768799	12.169562005447416	1.78589002258047e-8	ET	ET.8_2	1
YNL101W_S165	YNL101W	AVT4	S165	S	165	1	16.95672128449076	1.66308040171375e-5	ET	ET.8_2	2
YNL101W_T170	YNL101W	AVT4	T170	T	170	1	11.938652517087888	1.66308040171375e-5	ET	ET.8_2	1
YNL103W_S564	YNL103W	MET4	S564	S	564	0.999998927116394	15.22711980647913	2.0691285966129e-4	ET	ET.8_2	1
YNL103W_S543	YNL103W	MET4	S543	S	543	0.84153801202774	15.77867667447293	2.0691285966129e-4	ET	ET.8_2	1
YNL103W_S537	YNL103W	MET4	S537	S	537	0.84153801202774	15.77867667447293	2.0691285966129e-4	ET	ET.8_2	1
YNL103W_S536	YNL103W	MET4	S536	S	536	0.84153801202774	15.77867667447293	2.0691285966129e-4	ET	ET.8_2	1
YNL103W_T531	YNL103W	MET4	T531	T	531	0.84153801202774	15.77867667447293	2.0691285966129e-4	ET	ET.8_2	1
YNL103W_S528	YNL103W	MET4	S528	S	528	0.792309820652008	15.77867667447293	2.0691285966129e-4	ET	ET.8_2	1
YNL106C_S1016	YNL106C	INP52	S1016	S	1016	0.994048893451691	15.674904114625951	2.67050683673585e-6	ET	ET.8_2	3
YNL106C_S1005	YNL106C	INP52	S1005	S	1005	0.988789439201355	15.1957595103171	2.67050683673585e-6	ET	ET.8_2	2
YNL112W_S90	YNL112W	DBP2	S90	S	90	0.999997615814209	17.14007228821437	8.63180982306652e-5	ET	ET.8_2	3
YNL112W_S88	YNL112W	DBP2	S88	S	88	0.997547268867493	15.155888002719417	8.63180982306652e-5	ET	ET.8_2	1
YNL113W_T33	YNL113W	RPC19	T33	T	33	1	16.60130472164323	5.1482297062101e-4	ET	ET.8_2	3
YNL115C_S244	YNL115C	YNL115C	S244	S	244	0.960544168949127	12.19016500374157	5.5502848151578e-4	ET	ET.8_2	1
YNL115C_S251	YNL115C	YNL115C	S251	S	251	1	13.47886992732568	5.5502848151578e-4	ET	ET.8_2	1
YNL118C_S656	YNL118C	DCP2	S656	S	656	1	13.979544762381565	1.40330960178175e-32	ET	ET.8_2	1
YNL118C_S751	YNL118C	DCP2	S751	S	751	1	21.431878288655195	1.40330960178175e-32	ET	ET.8_2	2
YNL118C_S652	YNL118C	DCP2	S652	S	652	1	16.396970997570328	1.40330960178175e-32	ET	ET.8_2	1
YNL118C_T648	YNL118C	DCP2	T648	T	648	1	16.396970997570328	1.40330960178175e-32	ET	ET.8_2	1
YNL118C_S682	YNL118C	DCP2	S682	S	682	0.906096577644348	15.61001914869576	1.40330960178175e-32	ET	ET.8_2	1
YNL121C_Y74	YNL121C	TOM70	Y74	Y	74	0.809137046337128	11.39425457695723	3.9536680196937e-4	ET	ET.8_2	1
YNL124W_S2	YNL124W	NAF1	S2	S	2	0.940463721752167	12.5108465396142	0.00124636033553572	ET	ET.8_2	1
YNL127W_S18	YNL127W	FAR11	S18	S	18	0.984737813472748	13.846415848123334	3.0930007434079e-4	ET	ET.8_2	1
YNL127W_S939	YNL127W	FAR11	S939	S	939	0.845917642116547	12.23791297149947	3.0930007434079e-4	ET	ET.8_2	1
YNL127W_S81	YNL127W	FAR11	S81	S	81	0.990837097167969	12.420165013526107	3.0930007434079e-4	ET	ET.8_2	1
YNL134C_S4	YNL134C	YNL134C	S4	S	4	0.943587005138397	17.53807235285023	6.1337938642968e-4	ET	ET.8_2	2
YNL136W_S411	YNL136W	EAF7	S411	S	411	0.989026963710785	12.231104662913705	6.3192004991165e-4	ET	ET.8_2	1
YNL154C_S455	YNL154C	YCK2	S455	S	455	0.999920308589935	15.487428754174926	4.9322044270424e-4	ET	ET.8_2	2
YNL154C_Y457	YNL154C	YCK2	Y457	Y	457	0.796567559242249	11.986337540051489	4.9322044270424e-4	ET	ET.8_2	1
YNL154C_T9	YNL154C	YCK2	T9	T	9	0.962420344352722	16.496248710190184	4.9322044270424e-4	ET	ET.8_2	3
YNL154C_S6	YNL154C	YCK2	S6	S	6	0.999398708343506	16.469766225868117	4.9322044270424e-4	ET	ET.8_2	3
YNL154C_S2	YNL154C	YCK2	S2	S	2	0.998340666294098	16.877514735237337	4.9322044270424e-4	ET	ET.8_2	3
YNL154C_S30	YNL154C	YCK2	S30	S	30	0.89948034286499	14.631226299147428	4.9322044270424e-4	ET	ET.8_2	1
YNL155W_S273	YNL155W	CUZ1	S273	S	273	0.866818010807037	11.92673312950995	7.7975189109523e-4	ET	ET.8_2	1
YNL156C_S49	YNL156C	NSG2	S49	S	49	0.999999642372131	17.17947503146395	1.19836307898561e-5	ET	ET.8_2	2
YNL156C_S52	YNL156C	NSG2	S52	S	52	0.883440494537354	15.890212777936824	1.19836307898561e-5	ET	ET.8_2	1
YNL157W_S64	YNL157W	IGO1	S64	S	64	1	16.917475645577806	1.1974337871004902e-15	ET	ET.8_2	2
YNL157W_S7	YNL157W	IGO1	S7	S	7	1	19.148883675087415	1.1974337871004902e-15	ET	ET.8_2	3
YNL157W_S2	YNL157W	IGO1	S2	S	2	0.999934196472168	18.81490823583627	1.1974337871004902e-15	ET	ET.8_2	3
YNL157W_S11	YNL157W	IGO1	S11	S	11	0.871891498565674	18.434407015687786	1.1974337871004902e-15	ET	ET.8_2	2
YNL161W_S187	YNL161W	CBK1	S187	S	187	1	15.483921321122798	2.1807678057379e-4	ET	ET.8_2	1
YNL161W_S66	YNL161W	CBK1	S66	S	66	1	17.331148848668384	2.1807678057379e-4	ET	ET.8_2	3
YNL161W_S63	YNL161W	CBK1	S63	S	63	1	17.433005768881163	2.1807678057379e-4	ET	ET.8_2	4
YNL161W_S177	YNL161W	CBK1	S177	S	177	0.998887777328491	14.793649256049108	2.1807678057379e-4	ET	ET.8_2	1
YNL163C_S430	YNL163C	RIA1	S430	S	430	0.999673068523407	13.64584636034242	8.6460200455465e-4	ET	ET.8_2	1
YNL164C_S42	YNL164C	IBD2	S42	S	42	1	11.607488790854948	6.4683150136988e-4	ET	ET.8_2	1
YNL166C_S270	YNL166C	BNI5	S270	S	270	0.999921381473541	16.55659679176297	3.04247706656662e-6	ET	ET.8_2	1
YNL166C_T274	YNL166C	BNI5	T274	T	274	0.992673218250275	16.44821441300619	3.04247706656662e-6	ET	ET.8_2	2
YNL166C_S273	YNL166C	BNI5	S273	S	273	0.97277957201004	15.034832447368476	3.04247706656662e-6	ET	ET.8_2	1
YNL166C_S346	YNL166C	BNI5	S346	S	346	0.951470136642456	12.477436271913234	3.04247706656662e-6	ET	ET.8_2	1
YNL166C_S330	YNL166C	BNI5	S330	S	330	0.775419950485229	16.127503522098763	3.04247706656662e-6	ET	ET.8_2	1
YNL166C_S325	YNL166C	BNI5	S325	S	325	0.989136636257172	13.391709279339729	3.04247706656662e-6	ET	ET.8_2	1
YNL166C_T257	YNL166C	BNI5	T257	T	257	0.92469710111618	10.806844236894293	3.04247706656662e-6	ET	ET.8_2	1
YNL167C_T215	YNL167C	SKO1	T215	T	215	0.969982326030731	13.395017633489616	1.2734194509364e-4	ET	ET.8_2	1
YNL167C_S325	YNL167C	SKO1	S325	S	325	0.999911844730377	15.676362482990108	1.2734194509364e-4	ET	ET.8_2	1
YNL169C_S253	YNL169C	PSD1	S253	S	253	0.817746639251709	11.685460364365092	8.4421091992355e-4	ET	ET.8_2	1
YNL172W_S285	YNL172W	APC1	S285	S	285	0.999940156936646	12.783792819482976	4.5398996417703e-4	ET	ET.8_2	1
YNL172W_S310	YNL172W	APC1	S310	S	310	0.965394139289856	13.29675718648254	4.5398996417703e-4	ET	ET.8_2	1
YNL175C_S2	YNL175C	NOP13	S2	S	2	0.999961614608765	19.264114495562264	2.67448714456911e-12	ET	ET.8_2	5
YNL175C_T4	YNL175C	NOP13	T4	T	4	0.906284272670746	11.430092684842776	2.67448714456911e-12	ET	ET.8_2	1
YNL175C_S7	YNL175C	NOP13	S7	S	7	0.844087302684784	11.430092684842776	2.67448714456911e-12	ET	ET.8_2	1
YNL175C_S336	YNL175C	NOP13	S336	S	336	0.93922632932663	13.85110709344888	2.67448714456911e-12	ET	ET.8_2	1
YNL178W_S221	YNL178W	RPS3	S221	S	221	1	20.49421296981491	7.875366601335429e-33	ET	ET.8_2	2
YNL178W_Y225	YNL178W	RPS3	Y225	Y	225	0.762410521507263	15.364635086508526	7.875366601335429e-33	ET	ET.8_2	1
YNL178W_S97	YNL178W	RPS3	S97	S	97	0.999998092651367	13.323574039179064	7.875366601335429e-33	ET	ET.8_2	1
YNL180C_S223	YNL180C	RHO5	S223	S	223	0.999999940395355	16.635450556372486	3.592955152989e-4	ET	ET.8_2	1
YNL183C_S317	YNL183C	NPR1	S317	S	317	0.771416902542114	13.895886109797152	2.3824055653062e-4	ET	ET.8_2	1
YNL188W_T4	YNL188W	KAR1	T4	T	4	0.85547149181366	13.770256415856585	7.5237365467576e-4	ET	ET.8_2	1
YNL192W_S270	YNL192W	CHS1	S270	S	270	0.998777747154236	15.314086025180824	3.963859422788e-4	ET	ET.8_2	1
YNL206C_S408	YNL206C	RTT106	S408	S	408	0.981229960918427	13.825920942714763	5.4763261497527e-4	ET	ET.8_2	1
YNL206C_S43	YNL206C	RTT106	S43	S	43	1	12.474961040224189	5.4763261497527e-4	ET	ET.8_2	1
YNL206C_Y37	YNL206C	RTT106	Y37	Y	37	1	12.474961040224189	5.4763261497527e-4	ET	ET.8_2	1
YNL209W_S508	YNL209W	SSB2	S508	S	508	0.808563411235809	11.303295558426251	2.2709931318361e-4	ET	ET.8_2	1
YNL209W_T506	YNL209W	SSB2	T506	T	506	0.835136234760284	12.07408708380699	2.2709931318361e-4	ET	ET.8_2	1
YNL209W_S516	YNL209W	SSB2	S516	S	516	0.999598741531372	16.93210119904304	2.2709931318361e-4	ET	ET.8_2	1
YNL209W_T607	YNL209W	SSB2	T607	T	607	1	12.45009595572724	2.2709931318361e-4	ET	ET.8_2	1
YNL209W_T47	YNL209W	SSB2	T47	T	47	0.984062373638153	13.357433174624887	2.2709931318361e-4	ET	ET.8_2	1
YNL212W_S207	YNL212W	VID27	S207	S	207	0.924034357070923	13.742349823292043	6.5651691231681e-4	ET	ET.8_2	1
YNL224C_T349	YNL224C	SQS1	T349	T	349	0.850531280040741	13.711003114074323	5.1708257336282e-4	ET	ET.8_2	1
YNL225C_S89	YNL225C	CNM67	S89	S	89	0.999987304210663	15.194826223399774	3.7420713522938e-4	ET	ET.8_2	3
YNL225C_S85	YNL225C	CNM67	S85	S	85	0.964484870433807	13.544786981273118	3.7420713522938e-4	ET	ET.8_2	1
YNL225C_Y86	YNL225C	CNM67	Y86	Y	86	0.998570740222931	13.986159971743763	3.7420713522938e-4	ET	ET.8_2	1
YNL229C_S68	YNL229C	URE2	S68	S	68	1	12.220962756754078	6.0759786956559e-4	ET	ET.8_2	1
YNL231C_S349	YNL231C	PDR16	S349	S	349	0.796505391597748	17.21418925572226	3.11470291626367e-9	ET	ET.8_2	1
YNL231C_S348	YNL231C	PDR16	S348	S	348	0.974103093147278	17.21418925572226	3.11470291626367e-9	ET	ET.8_2	1
YNL232W_T99	YNL232W	CSL4	T99	T	99	0.919079482555389	14.758259567989818	3.8554956304812e-4	ET	ET.8_2	1
YNL232W_S94	YNL232W	CSL4	S94	S	94	0.795605599880219	13.479390947542363	3.8554956304812e-4	ET	ET.8_2	1
YNL233W_S70	YNL233W	BNI4	S70	S	70	0.990215599536896	13.596104073376798	5.4153046901363e-4	ET	ET.8_2	1
YNL233W_S287	YNL233W	BNI4	S287	S	287	0.999636709690094	14.195755091837396	5.4153046901363e-4	ET	ET.8_2	1
YNL233W_T286	YNL233W	BNI4	T286	T	286	0.999623775482178	14.195755091837396	5.4153046901363e-4	ET	ET.8_2	1
YNL233W_S524	YNL233W	BNI4	S524	S	524	0.869992017745972	12.934370430022954	5.4153046901363e-4	ET	ET.8_2	1
YNL234W_S381	YNL234W	YNL234W	S381	S	381	0.9912109375	14.522796671460606	8.4421091992355e-4	ET	ET.8_2	1
YNL234W_T377	YNL234W	YNL234W	T377	T	377	0.981108844280243	14.674554828060405	8.4421091992355e-4	ET	ET.8_2	2
YNL234W_S85	YNL234W	YNL234W	S85	S	85	0.843228697776794	13.293845628792162	8.4421091992355e-4	ET	ET.8_2	1
YNL234W_S376	YNL234W	YNL234W	S376	S	376	0.894109666347504	11.350420957479889	8.4421091992355e-4	ET	ET.8_2	1
YNL241C_S79	YNL241C	ZWF1	S79	S	79	1	12.279790994665996	9.6168310205683e-4	ET	ET.8_2	1
YNL242W_S654	YNL242W	ATG2	S654	S	654	0.999927937984467	13.390449357887311	0.00101930617229601	ET	ET.8_2	1
YNL242W_S649	YNL242W	ATG2	S649	S	649	0.999966323375702	13.390449357887311	0.00101930617229601	ET	ET.8_2	1
YNL243W_T286	YNL243W	SLA2	T286	T	286	0.90126621723175	14.511416100538566	3.09421947357418e-53	ET	ET.8_2	1
YNL243W_S308	YNL243W	SLA2	S308	S	308	1	23.523184696550445	3.09421947357418e-53	ET	ET.8_2	11
YNL243W_T296	YNL243W	SLA2	T296	T	296	0.999977767467499	23.474404583658767	3.09421947357418e-53	ET	ET.8_2	8
YNL243W_T298	YNL243W	SLA2	T298	T	298	0.999953806400299	17.456768539948197	3.09421947357418e-53	ET	ET.8_2	2
YNL243W_S313	YNL243W	SLA2	S313	S	313	0.999994933605194	14.660536901648412	3.09421947357418e-53	ET	ET.8_2	1
YNL243W_T294	YNL243W	SLA2	T294	T	294	0.999950706958771	20.293799118637704	3.09421947357418e-53	ET	ET.8_2	7
YNL246W_S3	YNL246W	VPS75	S3	S	3	1	11.12725385799417	0.00105944639561584	ET	ET.8_2	2
YNL248C_S34	YNL248C	RPA49	S34	S	34	0.860010325908661	12.7656885698858	1.5430578757355e-4	ET	ET.8_2	1
YNL248C_S151	YNL248C	RPA49	S151	S	151	0.999308407306671	15.18585709163215	1.5430578757355e-4	ET	ET.8_2	1
YNL251C_S265	YNL251C	NRD1	S265	S	265	1	20.61123834753044	2.22638054947187e-10	ET	ET.8_2	7
YNL251C_S263	YNL251C	NRD1	S263	S	263	1	20.06097021329548	2.22638054947187e-10	ET	ET.8_2	4
YNL256W_S14	YNL256W	FOL1	S14	S	14	1	10.429104422908642	0.00107395760802939	ET	ET.8_2	1
YNL258C_S395	YNL258C	DSL1	S395	S	395	1	11.311245700608026	0.00121379524530092	ET	ET.8_2	1
YNL265C_S244	YNL265C	IST1	S244	S	244	1	14.61468150435792	4.9677991502926e-4	ET	ET.8_2	2
YNL267W_S10	YNL267W	PIK1	S10	S	10	0.996435463428497	15.439040161861453	7.96030456089131e-5	ET	ET.8_2	2
YNL267W_S312	YNL267W	PIK1	S312	S	312	0.921284675598145	11.920982869745156	7.96030456089131e-5	ET	ET.8_2	1
YNL267W_S396	YNL267W	PIK1	S396	S	396	0.999999344348907	16.723617707983962	7.96030456089131e-5	ET	ET.8_2	1
YNL267W_S605	YNL267W	PIK1	S605	S	605	0.997764229774475	12.382175041646718	7.96030456089131e-5	ET	ET.8_2	1
YNL267W_S384	YNL267W	PIK1	S384	S	384	0.981194376945496	14.011926487118442	7.96030456089131e-5	ET	ET.8_2	1
YNL268W_T90	YNL268W	LYP1	T90	T	90	1	13.789886017394611	1.7541611566785e-4	ET	ET.8_2	1
YNL268W_S87	YNL268W	LYP1	S87	S	87	1	13.789886017394611	1.7541611566785e-4	ET	ET.8_2	1
YNL271C_S311	YNL271C	BNI1	S311	S	311	0.845133244991302	14.121881752024857	1.8651649700359e-4	ET	ET.8_2	1
YNL271C_S52	YNL271C	BNI1	S52	S	52	0.970395267009735	14.73332557179356	1.8651649700359e-4	ET	ET.8_2	1
YNL271C_Y45	YNL271C	BNI1	Y45	Y	45	0.99989116191864	16.094088576817665	1.8651649700359e-4	ET	ET.8_2	3
YNL271C_S61	YNL271C	BNI1	S61	S	61	0.850693464279175	13.847101678664671	1.8651649700359e-4	ET	ET.8_2	1
YNL271C_S47	YNL271C	BNI1	S47	S	47	0.956531941890717	14.772016477304255	1.8651649700359e-4	ET	ET.8_2	1
YNL271C_S1889	YNL271C	BNI1	S1889	S	1889	0.98571789264679	15.541946698347546	1.8651649700359e-4	ET	ET.8_2	1
YNL271C_S325	YNL271C	BNI1	S325	S	325	0.998445987701416	16.515472899257215	1.8651649700359e-4	ET	ET.8_2	1
YNL271C_T1893	YNL271C	BNI1	T1893	T	1893	0.899634778499603	13.334073680857603	1.8651649700359e-4	ET	ET.8_2	1
YNL271C_S1916	YNL271C	BNI1	S1916	S	1916	0.878398835659027	12.873903164736692	1.8651649700359e-4	ET	ET.8_2	1
YNL271C_S1170	YNL271C	BNI1	S1170	S	1170	0.999999046325684	16.300230695514312	1.8651649700359e-4	ET	ET.8_2	1
YNL271C_S260	YNL271C	BNI1	S260	S	260	0.89178466796875	13.494112528589836	1.8651649700359e-4	ET	ET.8_2	1
YNL271C_S1783	YNL271C	BNI1	S1783	S	1783	0.82096540927887	12.277901257458415	1.8651649700359e-4	ET	ET.8_2	1
YNL271C_S1894	YNL271C	BNI1	S1894	S	1894	0.899634778499603	13.334073680857603	1.8651649700359e-4	ET	ET.8_2	1
YNL272C_S515	YNL272C	SEC2	S515	S	515	1	11.631688868932994	4.1406241258651e-4	ET	ET.8_2	1
YNL273W_S1213	YNL273W	TOF1	S1213	S	1213	0.984491944313049	13.095462732917714	9.9508961506571e-4	ET	ET.8_2	1
YNL278W_S871	YNL278W	CAF120	S871	S	871	1	16.142225924527285	3.963859422788e-4	ET	ET.8_2	1
YNL278W_S538	YNL278W	CAF120	S538	S	538	0.999937474727631	15.653847823565773	3.963859422788e-4	ET	ET.8_2	1
YNL283C_S458	YNL283C	WSC2	S458	S	458	0.97167032957077	13.764108438041298	9.0379169065813e-4	ET	ET.8_2	1
YNL283C_T457	YNL283C	WSC2	T457	T	457	0.787686586380005	13.764108438041298	9.0379169065813e-4	ET	ET.8_2	1
YNL283C_S455	YNL283C	WSC2	S455	S	455	0.93908816576004	13.304003417304337	9.0379169065813e-4	ET	ET.8_2	1
YNL297C_S567	YNL297C	MON2	S567	S	567	0.984973907470703	14.119261794274902	1.88415903629008e-6	ET	ET.8_2	1
YNL297C_S564	YNL297C	MON2	S564	S	564	0.977839827537537	13.625688206083952	1.88415903629008e-6	ET	ET.8_2	1
YNL298W_S351	YNL298W	CLA4	S351	S	351	0.99998664855957	16.938402789907528	2.3719167412934e-5	ET	ET.8_2	2
YNL298W_S425	YNL298W	CLA4	S425	S	425	0.999987423419952	15.681682159235942	2.3719167412934e-5	ET	ET.8_2	2
YNL298W_S26	YNL298W	CLA4	S26	S	26	0.930006384849548	15.696388879048008	2.3719167412934e-5	ET	ET.8_2	1
YNL298W_S445	YNL298W	CLA4	S445	S	445	0.930656254291534	14.836441420115143	2.3719167412934e-5	ET	ET.8_2	1
YNL298W_S370	YNL298W	CLA4	S370	S	370	1	11.617116880622026	2.3719167412934e-5	ET	ET.8_2	3
YNL298W_S367	YNL298W	CLA4	S367	S	367	1	10.646190163187082	2.3719167412934e-5	ET	ET.8_2	2
YNL299W_S557	YNL299W	TRF5	S557	S	557	0.914006888866425	10.731136540787109	5.4320637080804e-4	ET	ET.8_2	1
YNL301C_S21	YNL301C	RPL18B	S21	S	21	0.999991238117218	14.33729705143851	5.4153046901363e-4	ET	ET.8_2	1
YOL120C_S21	YOL120C	RPL18A	S21	S	21	0.999991238117218	14.33729705143851	5.4153046901363e-4	ET	ET.8_2	1
YNL302C_S117	YNL302C	RPS19B	S117	S	117	1	14.814281497333232	4.0548949201734e-4	ET	ET.8_2	1
YOL121C_S117	YOL121C	RPS19A	S117	S	117	1	14.814281497333232	4.0548949201734e-4	ET	ET.8_2	1
YNL304W_S67	YNL304W	YPT11	S67	S	67	0.787646293640137	10.12456803608604	6.1504624870087e-4	ET	ET.8_2	1
YNL304W_S65	YNL304W	YPT11	S65	S	65	0.787646293640137	10.12456803608604	6.1504624870087e-4	ET	ET.8_2	1
YNL307C_Y199	YNL307C	MCK1	Y199	Y	199	1	18.4084007678068	1.5450646626715698e-19	ET	ET.8_2	2
YNL308C_S486	YNL308C	KRI1	S486	S	486	1	19.72598312224654	5.0248294908347605e-21	ET	ET.8_2	3
YNL308C_Y482	YNL308C	KRI1	Y482	Y	482	0.978236556053162	11.398123007684836	5.0248294908347605e-21	ET	ET.8_2	1
YNL309W_T99	YNL309W	STB1	T99	T	99	1	19.158843013583585	1.85382378167975e-5	ET	ET.8_2	6
YNL309W_S102	YNL309W	STB1	S102	S	102	0.914948225021362	14.3190130905981	1.85382378167975e-5	ET	ET.8_2	1
YNL309W_S7	YNL309W	STB1	S7	S	7	1	18.23281389353567	1.85382378167975e-5	ET	ET.8_2	5
YNL309W_S2	YNL309W	STB1	S2	S	2	1	17.276884129861777	1.85382378167975e-5	ET	ET.8_2	3
YNL309W_S89	YNL309W	STB1	S89	S	89	1	18.994876638235873	1.85382378167975e-5	ET	ET.8_2	4
YNL309W_S343	YNL309W	STB1	S343	S	343	1	16.465533047636555	1.85382378167975e-5	ET	ET.8_2	1
YNL309W_S341	YNL309W	STB1	S341	S	341	1	16.465533047636555	1.85382378167975e-5	ET	ET.8_2	1
YNL309W_Y335	YNL309W	STB1	Y335	Y	335	1	16.465533047636555	1.85382378167975e-5	ET	ET.8_2	1
YNL309W_T327	YNL309W	STB1	T327	T	327	1	16.465533047636555	1.85382378167975e-5	ET	ET.8_2	1
YNL312W_S122	YNL312W	RFA2	S122	S	122	0.99994832277298	13.675076683671673	4.50104113389074e-5	ET	ET.8_2	1
YNL325C_S736	YNL325C	FIG4	S736	S	736	0.75	12.55386640672843	7.2178090058075e-4	ET	ET.8_2	1
YNL325C_T729	YNL325C	FIG4	T729	T	729	0.75	12.55386640672843	7.2178090058075e-4	ET	ET.8_2	1
YNL325C_T728	YNL325C	FIG4	T728	T	728	0.75	12.55386640672843	7.2178090058075e-4	ET	ET.8_2	1
YNL326C_S9	YNL326C	PFA3	S9	S	9	1	16.064764989511023	5.6118174819976e-4	ET	ET.8_2	2
YNL326C_T8	YNL326C	PFA3	T8	T	8	1	16.064764989511023	5.6118174819976e-4	ET	ET.8_2	2
YNL326C_S322	YNL326C	PFA3	S322	S	322	1	15.31470714680674	5.6118174819976e-4	ET	ET.8_2	1
YNL326C_T318	YNL326C	PFA3	T318	T	318	1	15.31470714680674	5.6118174819976e-4	ET	ET.8_2	1
YNL330C_T394	YNL330C	RPD3	T394	T	394	0.931162059307098	13.954142568534802	8.4518943826771e-4	ET	ET.8_2	1
YNR006W_S495	YNR006W	VPS27	S495	S	495	0.999941527843475	16.404245965268565	5.31665191892869e-8	ET	ET.8_2	2
YNR006W_S157	YNR006W	VPS27	S157	S	157	0.991642594337463	14.497328920471638	5.31665191892869e-8	ET	ET.8_2	1
YNR009W_T231	YNR009W	NRM1	T231	T	231	0.752106487751007	13.259905216256488	8.9125949963195e-4	ET	ET.8_2	1
YNR013C_S295	YNR013C	PHO91	S295	S	295	1	18.18177156757411	1.0848081164453e-4	ET	ET.8_2	2
YNR014W_S136	YNR014W	YNR014W	S136	S	136	0.983861982822418	13.038510487600094	4.7556827294146e-4	ET	ET.8_2	1
YNR016C_S1157	YNR016C	ACC1	S1157	S	1157	0.999998211860657	19.785443939537608	7.757742648316518e-44	ET	ET.8_2	2
YNR016C_S1148	YNR016C	ACC1	S1148	S	1148	0.893564224243164	11.079171585022513	7.757742648316518e-44	ET	ET.8_2	1
YNR016C_S10	YNR016C	ACC1	S10	S	10	0.97223562002182	16.489551780028425	7.757742648316518e-44	ET	ET.8_2	2
YNR016C_S2	YNR016C	ACC1	S2	S	2	0.999992549419403	19.274422409600025	7.757742648316518e-44	ET	ET.8_2	2
YNR016C_S1674	YNR016C	ACC1	S1674	S	1674	0.847066879272461	12.479620659458725	7.757742648316518e-44	ET	ET.8_2	1
YNR019W_S175	YNR019W	ARE2	S175	S	175	0.997599005699158	16.95661188738761	2.5595369425726e-4	ET	ET.8_2	2
YNR031C_S118	YNR031C	SSK2	S118	S	118	1	11.878134059657848	3.9625939060873e-4	ET	ET.8_2	1
YNR031C_S131	YNR031C	SSK2	S131	S	131	1	11.841845834571044	3.9625939060873e-4	ET	ET.8_2	1
YNR031C_S57	YNR031C	SSK2	S57	S	57	0.999999225139618	15.381127056309522	3.9625939060873e-4	ET	ET.8_2	1
YNR031C_S54	YNR031C	SSK2	S54	S	54	0.992551624774933	15.381127056309522	3.9625939060873e-4	ET	ET.8_2	1
YNR034W_T320	YNR034W	SOL1	T320	T	320	1	17.21721986886952	5.5668464241924e-4	ET	ET.8_2	2
YNR039C_S498	YNR039C	ZRG17	S498	S	498	0.999132454395294	15.199087687986731	7.82319329181269e-5	ET	ET.8_2	1
YNR047W_S392	YNR047W	FPK1	S392	S	392	0.968415379524231	13.961685016243514	1.514343738142e-4	ET	ET.8_2	1
YNR047W_S292	YNR047W	FPK1	S292	S	292	0.999658524990082	13.56286621060773	1.514343738142e-4	ET	ET.8_2	1
YNR047W_S426	YNR047W	FPK1	S426	S	426	0.999995529651642	17.22954563089996	1.514343738142e-4	ET	ET.8_2	4
YNR047W_S414	YNR047W	FPK1	S414	S	414	1	15.900266912830444	1.514343738142e-4	ET	ET.8_2	4
YNR047W_S339	YNR047W	FPK1	S339	S	339	0.868794620037079	15.082842080342491	1.514343738142e-4	ET	ET.8_2	2
YNR047W_S882	YNR047W	FPK1	S882	S	882	0.810416579246521	15.136958679848014	1.514343738142e-4	ET	ET.8_2	1
YNR047W_S185	YNR047W	FPK1	S185	S	185	0.811584174633026	12.963869826251251	1.514343738142e-4	ET	ET.8_2	1
YNR047W_S171	YNR047W	FPK1	S171	S	171	0.985431432723999	12.963869826251251	1.514343738142e-4	ET	ET.8_2	1
YNR049C_S100	YNR049C	MSO1	S100	S	100	0.999963104724884	14.914204201168916	4.5398996417703e-4	ET	ET.8_2	1
YNR051C_S282	YNR051C	BRE5	S282	S	282	0.999854862689972	15.245441868186454	3.66232767998701e-6	ET	ET.8_2	3
YNR051C_S338	YNR051C	BRE5	S338	S	338	0.908324122428894	18.987601231319314	3.66232767998701e-6	ET	ET.8_2	3
YNR051C_T336	YNR051C	BRE5	T336	T	336	0.983818531036377	17.6132248311868	3.66232767998701e-6	ET	ET.8_2	1
YNR051C_S340	YNR051C	BRE5	S340	S	340	0.977083563804626	18.284570966725557	3.66232767998701e-6	ET	ET.8_2	2
YNR051C_S187	YNR051C	BRE5	S187	S	187	1	10.865918435227243	3.66232767998701e-6	ET	ET.8_2	1
YNR052C_S39	YNR052C	POP2	S39	S	39	0.998509645462036	18.06959640708875	2.78025349000658e-7	ET	ET.8_2	1
YNR053C_S60	YNR053C	NOG2	S60	S	60	1	16.19668611012424	4.53818309967461e-5	ET	ET.8_2	1
YOL004W_S316	YOL004W	SIN3	S316	S	316	0.98395186662674	15.954887439809443	3.7750085645495e-4	ET	ET.8_2	3
YOL004W_S318	YOL004W	SIN3	S318	S	318	0.921782851219177	14.763654117778922	3.7750085645495e-4	ET	ET.8_2	1
YOL004W_T310	YOL004W	SIN3	T310	T	310	0.769985973834991	13.725455013517095	3.7750085645495e-4	ET	ET.8_2	1
YOL004W_S1046	YOL004W	SIN3	S1046	S	1046	0.918401539325714	14.055207477884975	3.7750085645495e-4	ET	ET.8_2	1
YOL006C_S49	YOL006C	TOP1	S49	S	49	0.98677659034729	14.911532145168264	1.641700694138e-4	ET	ET.8_2	1
YOL006C_T722	YOL006C	TOP1	T722	T	722	1	14.148207681969282	1.641700694138e-4	ET	ET.8_2	1
YOL006C_S719	YOL006C	TOP1	S719	S	719	1	14.148207681969282	1.641700694138e-4	ET	ET.8_2	1
YOL016C_S443	YOL016C	CMK2	S443	S	443	0.752348184585571	11.831470505036783	6.6221423061773e-4	ET	ET.8_2	1
YOL019W_S311	YOL019W	YOL019W	S311	S	311	0.817520678043365	11.06165363724025	8.2700096762994e-4	ET	ET.8_2	1
YOL036W_S547	YOL036W	YOL036W	S547	S	547	1	15.474151695643094	3.66774597815617e-7	ET	ET.8_2	2
YOL036W_T545	YOL036W	YOL036W	T545	T	545	1	13.413524732118653	3.66774597815617e-7	ET	ET.8_2	1
YOL036W_S621	YOL036W	YOL036W	S621	S	621	1	14.540025985615848	3.66774597815617e-7	ET	ET.8_2	1
YOL036W_T620	YOL036W	YOL036W	T620	T	620	1	14.540025985615848	3.66774597815617e-7	ET	ET.8_2	1
YOL036W_S622	YOL036W	YOL036W	S622	S	622	1	14.540025985615848	3.66774597815617e-7	ET	ET.8_2	1
YOL036W_S7	YOL036W	YOL036W	S7	S	7	1	14.52467947220055	3.66774597815617e-7	ET	ET.8_2	2
YOL036W_S6	YOL036W	YOL036W	S6	S	6	1	10.72820021077875	3.66774597815617e-7	ET	ET.8_2	1
YOL039W_S49	YOL039W	RPP2A	S49	S	49	0.999993860721588	14.129948871548685	1.5125500688769998e-22	ET	ET.8_2	1
YOL040C_S2	YOL040C	RPS15	S2	S	2	1	13.996793156739397	4.8068632908179e-4	ET	ET.8_2	1
YOL041C_S184	YOL041C	NOP12	S184	S	184	0.937532544136047	17.009248018383467	2.9316659031845e-4	ET	ET.8_2	2
YOL045W_S680	YOL045W	PSK2	S680	S	680	1	14.862943400732451	7.73470511966745e-6	ET	ET.8_2	1
YOL045W_T118	YOL045W	PSK2	T118	T	118	0.999830007553101	14.155224171190556	7.73470511966745e-6	ET	ET.8_2	1
YOL045W_S692	YOL045W	PSK2	S692	S	692	0.860174000263214	11.795358476203816	7.73470511966745e-6	ET	ET.8_2	1
YOL051W_T820	YOL051W	GAL11	T820	T	820	1	13.71913236895444	1.58429604345402e-5	ET	ET.8_2	1
YOL051W_S810	YOL051W	GAL11	S810	S	810	0.999942660331726	17.342445879518415	1.58429604345402e-5	ET	ET.8_2	2
YOL051W_S831	YOL051W	GAL11	S831	S	831	0.913777410984039	15.399165972369511	1.58429604345402e-5	ET	ET.8_2	1
YOL051W_S1034	YOL051W	GAL11	S1034	S	1034	1	17.5354385584769	1.58429604345402e-5	ET	ET.8_2	3
YOL051W_S985	YOL051W	GAL11	S985	S	985	0.959088861942291	15.751441965477008	1.58429604345402e-5	ET	ET.8_2	1
YOL051W_S783	YOL051W	GAL11	S783	S	783	0.848352909088135	12.877000959350848	1.58429604345402e-5	ET	ET.8_2	1
YOL054W_S143	YOL054W	PSH1	S143	S	143	0.999993979930878	17.216271132459514	5.0786877889591e-8	ET	ET.8_2	1
YOL054W_S403	YOL054W	PSH1	S403	S	403	1	16.332220451250652	5.0786877889591e-8	ET	ET.8_2	2
YOL054W_T310	YOL054W	PSH1	T310	T	310	1	13.754628589451954	5.0786877889591e-8	ET	ET.8_2	1
YOL059W_S72	YOL059W	GPD2	S72	S	72	0.999998867511749	19.276623376613163	4.39072003093421e-32	ET	ET.8_2	6
YOL059W_S75	YOL059W	GPD2	S75	S	75	1	18.60862030138961	4.39072003093421e-32	ET	ET.8_2	6
YOL060C_S439	YOL060C	MAM3	S439	S	439	0.849605441093445	12.354394752000394	5.9139625827907e-4	ET	ET.8_2	1
YOL060C_S435	YOL060C	MAM3	S435	S	435	0.859788298606873	11.433169192886623	5.9139625827907e-4	ET	ET.8_2	1
YOL060C_S434	YOL060C	MAM3	S434	S	434	0.939229071140289	11.433169192886623	5.9139625827907e-4	ET	ET.8_2	1
YOL060C_S552	YOL060C	MAM3	S552	S	552	0.986081838607788	11.868050501352576	5.9139625827907e-4	ET	ET.8_2	1
YOL060C_S546	YOL060C	MAM3	S546	S	546	0.986081838607788	11.868050501352576	5.9139625827907e-4	ET	ET.8_2	1
YOL060C_S538	YOL060C	MAM3	S538	S	538	0.813410580158234	11.868050501352576	5.9139625827907e-4	ET	ET.8_2	1
YOL061W_S332	YOL061W	PRS5	S332	S	332	0.999966442584991	15.438555311085643	3.2049129488592e-4	ET	ET.8_2	2
YOL061W_T127	YOL061W	PRS5	T127	T	127	0.999983668327332	15.77002061146636	3.2049129488592e-4	ET	ET.8_2	1
YOL061W_S123	YOL061W	PRS5	S123	S	123	0.999997138977051	15.77002061146636	3.2049129488592e-4	ET	ET.8_2	1
YOL070C_S194	YOL070C	NBA1	S194	S	194	0.978940546512604	13.784399381104675	2.91392697206467e-5	ET	ET.8_2	1
YOL070C_S38	YOL070C	NBA1	S38	S	38	0.864824056625366	16.11919097449804	2.91392697206467e-5	ET	ET.8_2	1
YOL070C_S208	YOL070C	NBA1	S208	S	208	0.83691531419754	12.777808639632475	2.91392697206467e-5	ET	ET.8_2	1
YOL075C_S985	YOL075C	YOL075C	S985	S	985	0.810730338096619	14.120922473638174	5.9240258313577e-4	ET	ET.8_2	1
YOL078W_S345	YOL078W	AVO1	S345	S	345	0.997966229915619	11.6792691863105	6.5651691231681e-4	ET	ET.8_2	1
YOL081W_S871	YOL081W	IRA2	S871	S	871	0.832452893257141	16.599387404697868	6.01775318753118e-5	ET	ET.8_2	1
YOL081W_S631	YOL081W	IRA2	S631	S	631	0.958913385868073	12.746388853539022	6.01775318753118e-5	ET	ET.8_2	1
YOL081W_S1018	YOL081W	IRA2	S1018	S	1018	0.903958022594452	12.4497727375846	6.01775318753118e-5	ET	ET.8_2	1
YOL081W_S928	YOL081W	IRA2	S928	S	928	0.976957440376282	15.754352484000648	6.01775318753118e-5	ET	ET.8_2	1
YOL086C_S316	YOL086C	ADH1	S316	S	316	1	14.124639108158467	1.649880244495e-5	ET	ET.8_2	1
YOL086C_S288	YOL086C	ADH1	S288	S	288	0.995644152164459	15.06462628085822	1.649880244495e-5	ET	ET.8_2	1
YOL086C_S294	YOL086C	ADH1	S294	S	294	0.801740944385529	12.773557320789672	1.649880244495e-5	ET	ET.8_2	1
YOL086C_S2	YOL086C	ADH1	S2	S	2	0.99999988079071	16.305049672349085	1.649880244495e-5	ET	ET.8_2	1
YOL086C_S15	YOL086C	ADH1	S15	S	15	0.995407581329346	16.533381887619754	1.649880244495e-5	ET	ET.8_2	1
YOL086C_Y13	YOL086C	ADH1	Y13	Y	13	0.99932724237442	16.533381887619754	1.649880244495e-5	ET	ET.8_2	1
YOL089C_T43	YOL089C	HAL9	T43	T	43	0.835225939750671	13.095606296665064	5.5502848151578e-4	ET	ET.8_2	1
YOL093W_S2	YOL093W	TRM10	S2	S	2	1	15.776100684189108	3.2638504311757e-4	ET	ET.8_2	2
YOL098C_S372	YOL098C	YOL098C	S372	S	372	0.913236558437347	12.802891385486165	0.00115556933826189	ET	ET.8_2	1
YOL100W_S619	YOL100W	PKH2	S619	S	619	0.999999821186066	14.25580625446798	4.9913023382479e-4	ET	ET.8_2	1
YOL100W_S138	YOL100W	PKH2	S138	S	138	0.999926507472992	13.926349615308474	4.9913023382479e-4	ET	ET.8_2	2
YOL103W-B_S13	YOL103W-B	TY1B-OL	S13	S	13	1	14.226845096270525	2.84477388514955e-18	ET	ET.8_2	1
YOL103W-B_Y9	YOL103W-B	TY1B-OL	Y9	Y	9	1	16.89723599606406	2.84477388514955e-18	ET	ET.8_2	5
YOL103W-B_S7	YOL103W-B	TY1B-OL	S7	S	7	1	15.491329331396816	2.84477388514955e-18	ET	ET.8_2	3
YOL103W-B_S3	YOL103W-B	TY1B-OL	S3	S	3	0.999999940395355	15.491329331396816	2.84477388514955e-18	ET	ET.8_2	3
YOL109W_T10	YOL109W	ZEO1	T10	T	10	1	13.575430618621995	3.84746268109912e-22	ET	ET.8_2	2
YOL109W_S2	YOL109W	ZEO1	S2	S	2	1	17.828460994170047	3.84746268109912e-22	ET	ET.8_2	4
YOL109W_S25	YOL109W	ZEO1	S25	S	25	1	17.832133408226984	3.84746268109912e-22	ET	ET.8_2	3
YOL109W_S40	YOL109W	ZEO1	S40	S	40	1	19.99795921259834	3.84746268109912e-22	ET	ET.8_2	7
YOL109W_T49	YOL109W	ZEO1	T49	T	49	1	17.35750216733818	3.84746268109912e-22	ET	ET.8_2	9
YOL111C_S2	YOL111C	MDY2	S2	S	2	0.903179109096527	14.760534785970783	3.09554345374662e-6	ET	ET.8_2	1
YOL116W_S231	YOL116W	MSN1	S231	S	231	1	13.256826957768004	7.3621807283369e-4	ET	ET.8_2	1
YOL123W_S462	YOL123W	HRP1	S462	S	462	0.999777615070343	17.734795021229242	1.38862388765027e-7	ET	ET.8_2	1
YOL123W_S3	YOL123W	HRP1	S3	S	3	0.992069900035858	17.755476839811376	1.38862388765027e-7	ET	ET.8_2	1
YOL123W_S2	YOL123W	HRP1	S2	S	2	0.992051064968109	17.755476839811376	1.38862388765027e-7	ET	ET.8_2	1
YOL125W_S275	YOL125W	TRM13	S275	S	275	0.967678248882294	12.711001465276537	5.9760835078066e-4	ET	ET.8_2	1
YOL125W_S272	YOL125W	TRM13	S272	S	272	0.96125340461731	12.711001465276537	5.9760835078066e-4	ET	ET.8_2	1
YOL127W_Y123	YOL127W	RPL25	Y123	Y	123	0.962076187133789	12.44820551099199	3.9103006300881e-4	ET	ET.8_2	1
YOL129W_S8	YOL129W	VPS68	S8	S	8	1	15.90517307253928	1.6715250525006e-4	ET	ET.8_2	1
YOL130W_S853	YOL130W	ALR1	S853	S	853	0.893448829650879	16.694295526682883	1.4446587170833e-6	ET	ET.8_2	1
YOL130W_S850	YOL130W	ALR1	S850	S	850	0.942952454090118	12.646627559739605	1.4446587170833e-6	ET	ET.8_2	1
YOL130W_S357	YOL130W	ALR1	S357	S	357	0.926788210868835	11.997729230590298	1.4446587170833e-6	ET	ET.8_2	1
YOL130W_S847	YOL130W	ALR1	S847	S	847	0.885080993175507	13.557251603338194	1.4446587170833e-6	ET	ET.8_2	2
YOL130W_S844	YOL130W	ALR1	S844	S	844	0.823518514633179	12.461971093766474	1.4446587170833e-6	ET	ET.8_2	1
YOL130W_S19	YOL130W	ALR1	S19	S	19	0.979617416858673	14.2433258819485	1.4446587170833e-6	ET	ET.8_2	1
YOL130W_S236	YOL130W	ALR1	S236	S	236	0.973251700401306	13.321590195548858	1.4446587170833e-6	ET	ET.8_2	2
YOL130W_S233	YOL130W	ALR1	S233	S	233	0.955847382545471	12.19417850022898	1.4446587170833e-6	ET	ET.8_2	1
YOL135C_T212	YOL135C	MED7	T212	T	212	0.983681619167328	11.83757321109069	9.5137439746846e-4	ET	ET.8_2	1
YOL137W_S41	YOL137W	BSC6	S41	S	41	0.99999988079071	15.931430677255635	5.3780289214035e-4	ET	ET.8_2	2
YOL138C_S1089	YOL138C	RTC1	S1089	S	1089	0.999800264835358	14.714654970051654	1.6459575678539e-4	ET	ET.8_2	1
YOL138C_S1036	YOL138C	RTC1	S1036	S	1036	0.99931526184082	12.635390468527502	1.6459575678539e-4	ET	ET.8_2	1
YOL138C_S11	YOL138C	RTC1	S11	S	11	0.976507902145386	20.792716831726207	1.6459575678539e-4	ET	ET.8_2	2
YOL138C_S2	YOL138C	RTC1	S2	S	2	0.848246812820435	11.917441469791369	1.6459575678539e-4	ET	ET.8_2	1
YOL138C_S4	YOL138C	RTC1	S4	S	4	0.968956589698792	12.984444131338634	1.6459575678539e-4	ET	ET.8_2	2
YOL138C_S950	YOL138C	RTC1	S950	S	950	0.999918043613434	12.184097614204385	1.6459575678539e-4	ET	ET.8_2	1
YOL138C_S946	YOL138C	RTC1	S946	S	946	0.999998271465302	12.184097614204385	1.6459575678539e-4	ET	ET.8_2	1
YOL138C_S1123	YOL138C	RTC1	S1123	S	1123	0.999998509883881	13.893006936397768	1.6459575678539e-4	ET	ET.8_2	2
YOL139C_T22	YOL139C	CDC33	T22	T	22	0.991869866847992	13.462312486801606	3.7376578581609e-4	ET	ET.8_2	1
YOL139C_S15	YOL139C	CDC33	S15	S	15	0.838276982307434	11.045083181340134	3.7376578581609e-4	ET	ET.8_2	1
YOL139C_S2	YOL139C	CDC33	S2	S	2	1	16.744721928942432	3.7376578581609e-4	ET	ET.8_2	2
YOL141W_T6	YOL141W	PPM2	T6	T	6	1	20.13084752970442	1.29625291947384e-21	ET	ET.8_2	1
YOL141W_T5	YOL141W	PPM2	T5	T	5	1	20.13084752970442	1.29625291947384e-21	ET	ET.8_2	1
YOL144W_S370	YOL144W	NOP8	S370	S	370	1	13.080046998208957	7.6435239876331e-4	ET	ET.8_2	1
YOL145C_S1056	YOL145C	CTR9	S1056	S	1056	1	19.828540912221573	0.0011410900415585	ET	ET.8_2	1
YOL145C_S1054	YOL145C	CTR9	S1054	S	1054	1	19.828540912221573	0.0011410900415585	ET	ET.8_2	1
YOL148C_S238	YOL148C	SPT20	S238	S	238	0.990904927253723	14.12424161661257	4.5506272194293e-4	ET	ET.8_2	1
YOR008C_S353	YOR008C	SLG1	S353	S	353	1	17.54825550996921	2.65416083572006e-8	ET	ET.8_2	4
YOR008C_T356	YOR008C	SLG1	T356	T	356	1	16.520932885017267	2.65416083572006e-8	ET	ET.8_2	2
YOR014W_T257	YOR014W	RTS1	T257	T	257	0.982083082199097	12.94654787757749	5.6118174819976e-4	ET	ET.8_2	1
YOR018W_S124	YOR018W	ROD1	S124	S	124	0.835546731948853	13.886158012473144	2.63035718639473e-5	ET	ET.8_2	1
YOR018W_S720	YOR018W	ROD1	S720	S	720	1	17.450667955022904	2.63035718639473e-5	ET	ET.8_2	2
YOR018W_S815	YOR018W	ROD1	S815	S	815	0.999993622303009	13.82614474116951	2.63035718639473e-5	ET	ET.8_2	1
YOR019W_S579	YOR019W	YOR019W	S579	S	579	0.998842060565948	15.695882730413167	0.00346985756782722	ET	ET.8_2	1
YOR020C_S31	YOR020C	HSP10	S31	S	31	0.883705794811249	11.267477658062433	5.3383169473629e-4	ET	ET.8_2	1
YOR025W_S7	YOR025W	HST3	S7	S	7	0.938434720039368	12.06733105825229	6.2287102838459e-4	ET	ET.8_2	1
YOR030W_S618	YOR030W	DFG16	S618	S	618	0.981731772422791	12.69201829730372	0.00980252345564888	ET	ET.8_2	1
YOR042W_T50	YOR042W	CUE5	T50	T	50	1	12.862945503038418	3.3293573328384e-13	ET	ET.8_2	2
YOR042W_S21	YOR042W	CUE5	S21	S	21	0.995076179504395	16.17163805229207	3.3293573328384e-13	ET	ET.8_2	1
YOR042W_T364	YOR042W	CUE5	T364	T	364	0.999968230724335	16.69506177019824	3.3293573328384e-13	ET	ET.8_2	2
YOR042W_T359	YOR042W	CUE5	T359	T	359	0.87468808889389	16.95340613982826	3.3293573328384e-13	ET	ET.8_2	1
YOR042W_S407	YOR042W	CUE5	S407	S	407	1	17.598781742537195	3.3293573328384e-13	ET	ET.8_2	2
YOR042W_T367	YOR042W	CUE5	T367	T	367	0.998778522014618	16.384307848033387	3.3293573328384e-13	ET	ET.8_2	1
YOR042W_S220	YOR042W	CUE5	S220	S	220	0.99999874830246	14.979094255166784	3.3293573328384e-13	ET	ET.8_2	1
YOR045W_S16	YOR045W	TOM6	S16	S	16	1	11.452241223155442	0.00133106266022407	ET	ET.8_2	1
YOR046C_S2	YOR046C	DBP5	S2	S	2	0.800768196582794	13.642595302206775	5.5936150533438e-4	ET	ET.8_2	1
YOR051C_S33	YOR051C	ETT1	S33	S	33	0.978606820106506	14.313680180172144	2.28650392058e-5	ET	ET.8_2	1
YOR051C_S30	YOR051C	ETT1	S30	S	30	0.78607302904129	13.206626901128969	2.28650392058e-5	ET	ET.8_2	1
YOR051C_T34	YOR051C	ETT1	T34	T	34	0.992116093635559	14.863833515142352	2.28650392058e-5	ET	ET.8_2	2
YOR052C_S2	YOR052C	TMC1	S2	S	2	0.999999701976776	15.415750155687723	1.57466123489077e-8	ET	ET.8_2	2
YOR052C_S11	YOR052C	TMC1	S11	S	11	0.999999582767487	14.509059857353067	1.57466123489077e-8	ET	ET.8_2	1
YOR052C_S43	YOR052C	TMC1	S43	S	43	0.942717313766479	16.840119985542074	1.57466123489077e-8	ET	ET.8_2	1
YOR052C_S54	YOR052C	TMC1	S54	S	54	0.997109115123749	12.613529308099592	1.57466123489077e-8	ET	ET.8_2	1
YOR052C_S58	YOR052C	TMC1	S58	S	58	0.961970090866089	13.302716640023194	1.57466123489077e-8	ET	ET.8_2	1
YOR058C_S834	YOR058C	ASE1	S834	S	834	0.764143943786621	11.243855810571816	6.7624528196988e-4	ET	ET.8_2	1
YOR063W_S341	YOR063W	RPL3	S341	S	341	0.85936039686203	14.592400402193496	2.72203146435714e-10	ET	ET.8_2	1
YOR063W_S355	YOR063W	RPL3	S355	S	355	1	13.640834536320863	2.72203146435714e-10	ET	ET.8_2	2
YOR063W_S38	YOR063W	RPL3	S38	S	38	0.974038362503052	12.650747144930042	2.72203146435714e-10	ET	ET.8_2	1
YOR070C_S91	YOR070C	GYP1	S91	S	91	0.99996954202652	14.862839394594989	2.0257978747826e-4	ET	ET.8_2	1
YOR070C_S546	YOR070C	GYP1	S546	S	546	0.901842176914215	14.696910390083673	2.0257978747826e-4	ET	ET.8_2	1
YOR078W_S144	YOR078W	BUD21	S144	S	144	1	15.384853562490049	9.1768097026855e-4	ET	ET.8_2	1
YOR083W_S161	YOR083W	WHI5	S161	S	161	1	14.623808005717365	2.1807678057379e-4	ET	ET.8_2	1
YOR083W_S156	YOR083W	WHI5	S156	S	156	1	19.42425551539714	2.1807678057379e-4	ET	ET.8_2	1
YOR083W_S154	YOR083W	WHI5	S154	S	154	1	19.42425551539714	2.1807678057379e-4	ET	ET.8_2	1
YOR083W_S149	YOR083W	WHI5	S149	S	149	1	19.42425551539714	2.1807678057379e-4	ET	ET.8_2	1
YOR089C_S188	YOR089C	VPS21	S188	S	188	0.999996840953827	14.088115308355396	5.4139670258445e-4	ET	ET.8_2	1
YOR092W_S338	YOR092W	ECM3	S338	S	338	0.999999463558197	16.55188295860255	2.7613942428794e-4	ET	ET.8_2	2
YOR092W_T381	YOR092W	ECM3	T381	T	381	0.923632681369781	13.072040830876215	2.7613942428794e-4	ET	ET.8_2	1
YOR092W_S291	YOR092W	ECM3	S291	S	291	0.999999940395355	15.497495255495853	2.7613942428794e-4	ET	ET.8_2	1
YOR092W_S312	YOR092W	ECM3	S312	S	312	0.884848296642303	10.60133200024624	2.7613942428794e-4	ET	ET.8_2	1
YOR096W_S103	YOR096W	RPS7A	S103	S	103	1	14.34174536803084	1.3564630718419e-4	ET	ET.8_2	1
YOR096W_T75	YOR096W	RPS7A	T75	T	75	0.893085420131683	10.256399500809424	1.3564630718419e-4	ET	ET.8_2	1
YOR098C_T313	YOR098C	NUP1	T313	T	313	1	15.787633073155224	2.94884735904158e-6	ET	ET.8_2	1
YOR098C_S161	YOR098C	NUP1	S161	S	161	0.971826553344727	12.82244138779126	2.94884735904158e-6	ET	ET.8_2	1
YOR098C_S11	YOR098C	NUP1	S11	S	11	0.999314606189728	17.488348693450558	2.94884735904158e-6	ET	ET.8_2	3
YOR098C_S2	YOR098C	NUP1	S2	S	2	0.990863680839539	16.47435196976587	2.94884735904158e-6	ET	ET.8_2	1
YOR098C_S592	YOR098C	NUP1	S592	S	592	0.976596117019653	15.36825532031779	2.94884735904158e-6	ET	ET.8_2	1
YOR098C_T590	YOR098C	NUP1	T590	T	590	0.996936559677124	15.36825532031779	2.94884735904158e-6	ET	ET.8_2	1
YOR101W_S211	YOR101W	RAS1	S211	S	211	0.989679396152496	13.637759074132012	8.2242531611755e-4	ET	ET.8_2	1
YOR101W_Y212	YOR101W	RAS1	Y212	Y	212	0.96346241235733	14.300482103515694	8.2242531611755e-4	ET	ET.8_2	1
YOR106W_S123	YOR106W	VAM3	S123	S	123	0.961460113525391	18.62802257278969	5.2684567335509e-4	ET	ET.8_2	2
YOR106W_T126	YOR106W	VAM3	T126	T	126	0.929735422134399	18.532335656227517	5.2684567335509e-4	ET	ET.8_2	1
YOR106W_T120	YOR106W	VAM3	T120	T	120	0.940228521823883	18.532335656227517	5.2684567335509e-4	ET	ET.8_2	1
YOR109W_S1035	YOR109W	INP53	S1035	S	1035	0.997513651847839	15.487810529612082	7.56183127583654e-12	ET	ET.8_2	1
YOR109W_S986	YOR109W	INP53	S986	S	986	0.998010277748108	16.0640993890294	7.56183127583654e-12	ET	ET.8_2	1
YOR110W_S365	YOR110W	TFC7	S365	S	365	0.986432313919067	14.457683830614206	5.9914942873651e-4	ET	ET.8_2	1
YOR115C_S14	YOR115C	TRS33	S14	S	14	0.79853880405426	13.827761173838573	1.3320934495229e-4	ET	ET.8_2	1
YOR118W_S314	YOR118W	RTC5	S314	S	314	0.999908149242401	19.75179503206015	1.8336970766134096e-19	ET	ET.8_2	1
YOR122C_S2	YOR122C	PFY1	S2	S	2	0.999930024147034	13.009093921910246	3.7841802521233e-4	ET	ET.8_2	1
YOR123C_S372	YOR123C	LEO1	S372	S	372	1	18.154672378059654	2.56595155298698e-11	ET	ET.8_2	3
YOR123C_S358	YOR123C	LEO1	S358	S	358	0.978606939315796	13.666883192769983	2.56595155298698e-11	ET	ET.8_2	1
YOR123C_S5	YOR123C	LEO1	S5	S	5	0.964169979095459	15.633462420265452	2.56595155298698e-11	ET	ET.8_2	2
YOR124C_S907	YOR124C	UBP2	S907	S	907	1	16.212066604945754	2.8634968306096e-4	ET	ET.8_2	3
YOR124C_S917	YOR124C	UBP2	S917	S	917	0.894277453422546	14.987619266312452	2.8634968306096e-4	ET	ET.8_2	2
YOR127W_S445	YOR127W	RGA1	S445	S	445	0.994751632213593	12.898540221509233	5.578435329847e-4	ET	ET.8_2	1
YOR128C_S37	YOR128C	ADE2	S37	S	37	0.992769658565521	12.382949514225023	0.00113857597476034	ET	ET.8_2	1
YOR134W_S357	YOR134W	BAG7	S357	S	357	0.996158480644226	13.4980199454995	9.0110020466314e-4	ET	ET.8_2	1
YOR140W_T595	YOR140W	SFL1	T595	T	595	1	14.624896165896663	5.30662428107561e-10	ET	ET.8_2	2
YOR140W_S590	YOR140W	SFL1	S590	S	590	1	14.624896165896663	5.30662428107561e-10	ET	ET.8_2	2
YOR140W_Y736	YOR140W	SFL1	Y736	Y	736	0.999728143215179	11.880642906539142	5.30662428107561e-10	ET	ET.8_2	1
YOR141C_S70	YOR141C	ARP8	S70	S	70	0.989997208118439	16.612221411000153	5.1418390798413e-4	ET	ET.8_2	1
YOR141C_T67	YOR141C	ARP8	T67	T	67	0.989997208118439	16.612221411000153	5.1418390798413e-4	ET	ET.8_2	1
YOR141C_S65	YOR141C	ARP8	S65	S	65	0.973127901554108	13.907534782493046	5.1418390798413e-4	ET	ET.8_2	1
YOR141C_S320	YOR141C	ARP8	S320	S	320	1	14.006410184245894	5.1418390798413e-4	ET	ET.8_2	1
YOR145C_S254	YOR145C	PNO1	S254	S	254	0.994611799716949	11.2196331201999	5.6613379632728e-4	ET	ET.8_2	1
YOR151C_S2	YOR151C	RPB2	S2	S	2	1	18.039049761739665	7.96925890481839e-5	ET	ET.8_2	2
YOR153W_S840	YOR153W	PDR5	S840	S	840	1	14.215073676870006	1.35388541506251e-6	ET	ET.8_2	1
YOR153W_S841	YOR153W	PDR5	S841	S	841	1	15.665949591518304	1.35388541506251e-6	ET	ET.8_2	2
YOR153W_S54	YOR153W	PDR5	S54	S	54	0.999999642372131	16.121844236469595	1.35388541506251e-6	ET	ET.8_2	2
YOR153W_T51	YOR153W	PDR5	T51	T	51	0.98823606967926	16.297486103164573	1.35388541506251e-6	ET	ET.8_2	3
YOR167C_S21	YOR167C	RPS28A	S21	S	21	1	12.484742242521516	4.8203093275045e-4	ET	ET.8_2	1
YOR167C_T5	YOR167C	RPS28A	T5	T	5	1	13.633965146321616	4.8203093275045e-4	ET	ET.8_2	1
YOR173W_T64	YOR173W	DCS2	T64	T	64	0.931737303733826	14.902708844947862	5.6698747961901e-4	ET	ET.8_2	1
YOR174W_T237	YOR174W	MED4	T237	T	237	0.999997735023499	14.56261054710786	2.28078390856488e-5	ET	ET.8_2	1
YOR174W_S242	YOR174W	MED4	S242	S	242	0.974053382873535	14.914008217930268	2.28078390856488e-5	ET	ET.8_2	2
YOR175C_S605	YOR175C	ALE1	S605	S	605	0.99999588727951	17.880403580643254	3.97012369755989e-7	ET	ET.8_2	3
YOR175C_S607	YOR175C	ALE1	S607	S	607	0.955034852027893	14.365520898975602	3.97012369755989e-7	ET	ET.8_2	1
YOR175C_S513	YOR175C	ALE1	S513	S	513	1	17.698241760984832	3.97012369755989e-7	ET	ET.8_2	1
YOR176W_S102	YOR176W	HEM15	S102	S	102	1	13.238639533747165	5.7226331264768e-4	ET	ET.8_2	1
YOR181W_T380	YOR181W	LAS17	T380	T	380	0.92879843711853	11.347157145940496	7.00945084349061e-5	ET	ET.8_2	1
YOR188W_S835	YOR188W	MSB1	S835	S	835	1	18.48856031195461	3.04247706656662e-6	ET	ET.8_2	1
YOR188W_S33	YOR188W	MSB1	S33	S	33	1	12.870232699409032	3.04247706656662e-6	ET	ET.8_2	2
YOR188W_S816	YOR188W	MSB1	S816	S	816	0.998973906040192	15.746364988764965	3.04247706656662e-6	ET	ET.8_2	2
YOR188W_S514	YOR188W	MSB1	S514	S	514	0.944798052310944	13.410823258903305	3.04247706656662e-6	ET	ET.8_2	1
YOR188W_S538	YOR188W	MSB1	S538	S	538	1	14.604147963162236	3.04247706656662e-6	ET	ET.8_2	1
YOR188W_S867	YOR188W	MSB1	S867	S	867	0.988421857357025	13.243103175953117	3.04247706656662e-6	ET	ET.8_2	1
YOR188W_Y862	YOR188W	MSB1	Y862	Y	862	0.863707482814789	13.674586110901954	3.04247706656662e-6	ET	ET.8_2	1
YOR188W_S854	YOR188W	MSB1	S854	S	854	0.86060506105423	13.674586110901954	3.04247706656662e-6	ET	ET.8_2	1
YOR189W_S5	YOR189W	IES4	S5	S	5	0.973598062992096	14.022971924645034	8.71160985324256e-5	ET	ET.8_2	1
YOR189W_S2	YOR189W	IES4	S2	S	2	0.986055910587311	17.432698528283325	8.71160985324256e-5	ET	ET.8_2	1
YOR189W_S6	YOR189W	IES4	S6	S	6	0.9864661693573	14.022971924645034	8.71160985324256e-5	ET	ET.8_2	1
YOR189W_S25	YOR189W	IES4	S25	S	25	0.991817951202393	14.765957356220913	8.71160985324256e-5	ET	ET.8_2	1
YOR192C-A_Y18	YOR192C-A	TY2A-OR1	Y18	Y	18	1	16.58077912596808	3.89424455945485e-6	ET	ET.8_2	3
YOR192C-A_S3	YOR192C-A	TY2A-OR1	S3	S	3	0.999294221401215	14.909771006676912	3.89424455945485e-6	ET	ET.8_2	1
YOR195W_T7	YOR195W	SLK19	T7	T	7	0.845166862010956	16.121704913968404	2.78242154399179e-5	ET	ET.8_2	1
YOR195W_S216	YOR195W	SLK19	S216	S	216	0.995874643325806	12.273014129856394	2.78242154399179e-5	ET	ET.8_2	1
YOR195W_S27	YOR195W	SLK19	S27	S	27	1	10.826462617388636	2.78242154399179e-5	ET	ET.8_2	1
YOR204W_Y40	YOR204W	DED1	Y40	Y	40	0.881438195705414	12.35730369466023	4.6828185355905e-28	ET	ET.8_2	1
YOR204W_S369	YOR204W	DED1	S369	S	369	0.999053120613098	13.720242178654576	4.6828185355905e-28	ET	ET.8_2	1
YOR204W_S539	YOR204W	DED1	S539	S	539	1	17.022693645224802	4.6828185355905e-28	ET	ET.8_2	3
YOR204W_S535	YOR204W	DED1	S535	S	535	1	11.630413030580938	4.6828185355905e-28	ET	ET.8_2	1
YOR204W_S572	YOR204W	DED1	S572	S	572	1	14.31543708407714	4.6828185355905e-28	ET	ET.8_2	1
YOR204W_S210	YOR204W	DED1	S210	S	210	0.998310148715973	13.46909305315063	4.6828185355905e-28	ET	ET.8_2	1
YOR204W_S218	YOR204W	DED1	S218	S	218	0.96448141336441	13.377145270648043	4.6828185355905e-28	ET	ET.8_2	1
YOR204W_S55	YOR204W	DED1	S55	S	55	0.998979806900024	14.970368085749078	4.6828185355905e-28	ET	ET.8_2	1
YOR204W_S263	YOR204W	DED1	S263	S	263	0.993129670619965	14.266218466051043	4.6828185355905e-28	ET	ET.8_2	1
YOR204W_S543	YOR204W	DED1	S543	S	543	0.999953389167786	12.47158712331886	4.6828185355905e-28	ET	ET.8_2	1
YOR204W_S541	YOR204W	DED1	S541	S	541	0.999884903430939	12.47158712331886	4.6828185355905e-28	ET	ET.8_2	1
YOR205C_T263	YOR205C	GEP3	T263	T	263	0.986964881420135	11.855427399105606	7.2178090058075e-4	ET	ET.8_2	1
YOR208W_S258	YOR208W	PTP2	S258	S	258	0.866763114929199	10.12575238861549	6.4240401800481e-4	ET	ET.8_2	1
YOR212W_S335	YOR212W	STE4	S335	S	335	0.99307119846344	13.287164200009498	5.8450606794858e-4	ET	ET.8_2	1
YOR212W_Y323	YOR212W	STE4	Y323	Y	323	0.91457587480545	12.94340937241188	5.8450606794858e-4	ET	ET.8_2	1
YOR217W_S80	YOR217W	RFC1	S80	S	80	0.999045848846436	14.474448454083992	5.1482297062101e-4	ET	ET.8_2	1
YOR217W_S40	YOR217W	RFC1	S40	S	40	0.87856262922287	12.930550756352096	5.1482297062101e-4	ET	ET.8_2	1
YOR220W_S160	YOR220W	RCN2	S160	S	160	1	16.622357016433757	6.78311138513286e-13	ET	ET.8_2	1
YOR220W_S152	YOR220W	RCN2	S152	S	152	1	16.622357016433757	6.78311138513286e-13	ET	ET.8_2	1
YOR220W_S187	YOR220W	RCN2	S187	S	187	0.961956381797791	16.430463901345625	6.78311138513286e-13	ET	ET.8_2	1
YOR220W_S193	YOR220W	RCN2	S193	S	193	0.983504474163055	13.558944662739812	6.78311138513286e-13	ET	ET.8_2	1
YOR227W_S102	YOR227W	HER1	S102	S	102	0.959715247154236	11.822175925986258	7.01615453362749e-5	ET	ET.8_2	1
YOR227W_T128	YOR227W	HER1	T128	T	128	1	12.50827653876208	7.01615453362749e-5	ET	ET.8_2	1
YOR227W_S157	YOR227W	HER1	S157	S	157	0.766655683517456	14.158849158296098	7.01615453362749e-5	ET	ET.8_2	1
YOR233W_S460	YOR233W	KIN4	S460	S	460	0.8712038397789	15.640738319929566	2.1581492311012e-5	ET	ET.8_2	2
YOR233W_S388	YOR233W	KIN4	S388	S	388	0.999969780445099	17.304719214226044	2.1581492311012e-5	ET	ET.8_2	3
YOR233W_S384	YOR233W	KIN4	S384	S	384	0.999978125095367	17.015245534974216	2.1581492311012e-5	ET	ET.8_2	2
YOR237W_T402	YOR237W	HES1	T402	T	402	1	12.987002886198567	0.00107125499172888	ET	ET.8_2	1
YOR237W_S400	YOR237W	HES1	S400	S	400	1	12.987002886198567	0.00107125499172888	ET	ET.8_2	1
YOR239W_S326	YOR239W	ABP140	S326	S	326	0.999999046325684	16.447421588677127	4.5331851555211e-4	ET	ET.8_2	3
YOR239W_S321	YOR239W	ABP140	S321	S	321	1	14.862310591076316	4.5331851555211e-4	ET	ET.8_2	2
YOR239W_S93	YOR239W	ABP140	S93	S	93	0.995737493038177	14.709950522995666	4.5331851555211e-4	ET	ET.8_2	2
YOR245C_S17	YOR245C	DGA1	S17	S	17	0.933377325534821	11.97679423756621	5.8297414098068e-4	ET	ET.8_2	1
YOR258W_Y5	YOR258W	HNT3	Y5	Y	5	1	14.496374513331828	8.1290948634783e-4	ET	ET.8_2	1
YOR258W_S2	YOR258W	HNT3	S2	S	2	1	14.496374513331828	8.1290948634783e-4	ET	ET.8_2	1
YOR260W_S296	YOR260W	GCD1	S296	S	296	0.999998807907104	21.481476209610015	2.19582332770808e-28	ET	ET.8_2	2
YOR260W_S132	YOR260W	GCD1	S132	S	132	1	11.77551545581872	2.19582332770808e-28	ET	ET.8_2	1
YOR260W_S129	YOR260W	GCD1	S129	S	129	1	11.77551545581872	2.19582332770808e-28	ET	ET.8_2	1
YOR260W_S127	YOR260W	GCD1	S127	S	127	1	11.77551545581872	2.19582332770808e-28	ET	ET.8_2	1
YOR261C_S317	YOR261C	RPN8	S317	S	317	1	20.00011444053134	3.139618479004889e-23	ET	ET.8_2	3
YOR261C_S319	YOR261C	RPN8	S319	S	319	0.918447434902191	12.1261776974278	3.139618479004889e-23	ET	ET.8_2	1
YOR265W_S94	YOR265W	RBL2	S94	S	94	0.999998986721039	15.621265476502016	4.8203093275045e-4	ET	ET.8_2	1
YOR267C_S160	YOR267C	HRK1	S160	S	160	0.9516338109970092	13.388490402270584	3.5379970605011e-4	ET	ET.8_2	1
YOR267C_S47	YOR267C	HRK1	S47	S	47	0.98931348323822	13.080347300261256	3.5379970605011e-4	ET	ET.8_2	2
YOR267C_S498	YOR267C	HRK1	S498	S	498	0.884773850440979	13.861636162719178	3.5379970605011e-4	ET	ET.8_2	1
YOR267C_T495	YOR267C	HRK1	T495	T	495	0.983176231384277	13.56756332194978	3.5379970605011e-4	ET	ET.8_2	1
YOR267C_S50	YOR267C	HRK1	S50	S	50	0.987113535404205	12.5287127612764	3.5379970605011e-4	ET	ET.8_2	2
YOR267C_S472	YOR267C	HRK1	S472	S	472	0.917463064193726	13.472141748929952	3.5379970605011e-4	ET	ET.8_2	1
YOR273C_T608	YOR273C	TPO4	T608	T	608	0.999722063541412	15.112791060245694	1.1743911648443e-4	ET	ET.8_2	3
YOR273C_S52	YOR273C	TPO4	S52	S	52	0.999834299087524	13.44777419206017	1.1743911648443e-4	ET	ET.8_2	1
YOR273C_S592	YOR273C	TPO4	S592	S	592	0.957942724227905	13.90468082793757	1.1743911648443e-4	ET	ET.8_2	2
YOR273C_T589	YOR273C	TPO4	T589	T	589	0.999913394451141	13.90468082793757	1.1743911648443e-4	ET	ET.8_2	2
YOR273C_T606	YOR273C	TPO4	T606	T	606	0.999722063541412	15.112791060245694	1.1743911648443e-4	ET	ET.8_2	3
YOR276W_S91	YOR276W	CAF20	S91	S	91	0.976507067680359	16.933716975726472	2.12650438914259e-5	ET	ET.8_2	1
YOR276W_T102	YOR276W	CAF20	T102	T	102	0.918474137783051	15.717685029127589	2.12650438914259e-5	ET	ET.8_2	1
YOR279C_Y114	YOR279C	RFM1	Y114	Y	114	0.996910989284515	14.402349402610138	2.149034918126e-4	ET	ET.8_2	1
YOR281C_T37	YOR281C	PLP2	T37	T	37	1	16.70220211400987	8.77997825447825e-11	ET	ET.8_2	2
YOR281C_S35	YOR281C	PLP2	S35	S	35	1	15.305286044572508	8.77997825447825e-11	ET	ET.8_2	2
YOR285W_S26	YOR285W	RDL1	S26	S	26	0.842326581478119	12.232169220011876	0.00110912092150706	ET	ET.8_2	1
YOR285W_Y25	YOR285W	RDL1	Y25	Y	25	0.868569731712341	12.232169220011876	0.00110912092150706	ET	ET.8_2	1
YOR290C_S1375	YOR290C	SNF2	S1375	S	1375	1	14.71629428122775	8.10395461959768e-6	ET	ET.8_2	2
YOR290C_S358	YOR290C	SNF2	S358	S	358	0.861022889614105	14.017429666751918	8.10395461959768e-6	ET	ET.8_2	1
YOR293W_S48	YOR293W	RPS10A	S48	S	48	0.886234402656555	14.068239748477474	5.1893238665469e-4	ET	ET.8_2	1
YOR293W_T98	YOR293W	RPS10A	T98	T	98	1	10.645097673328342	5.1893238665469e-4	ET	ET.8_2	1
YOR295W_S218	YOR295W	UAF30	S218	S	218	0.893199980258942	12.124269990388855	4.36063072542395e-11	ET	ET.8_2	1
YOR298C-A_S143	YOR298C-A	MBF1	S143	S	143	1	17.944563622828976	2.98651514227527e-5	ET	ET.8_2	2
YOR298C-A_S2	YOR298C-A	MBF1	S2	S	2	0.999751627445221	14.521788320132782	2.98651514227527e-5	ET	ET.8_2	1
YOR298C-A_T8	YOR298C-A	MBF1	T8	T	8	0.782916665077209	13.80347321902637	2.98651514227527e-5	ET	ET.8_2	1
YOR298C-A_S28	YOR298C-A	MBF1	S28	S	28	1	15.07054276084646	2.98651514227527e-5	ET	ET.8_2	1
YOR299W_S6	YOR299W	BUD7	S6	S	6	1	16.521841268669316	6.2206041253872e-4	ET	ET.8_2	2
YOR299W_T3	YOR299W	BUD7	T3	T	3	1	16.521841268669316	6.2206041253872e-4	ET	ET.8_2	2
YOR301W_S167	YOR301W	RAX1	S167	S	167	0.999539971351624	12.821468594999306	5.185629980469e-4	ET	ET.8_2	1
YOR301W_S129	YOR301W	RAX1	S129	S	129	0.92529684305191	10.699852186479603	5.185629980469e-4	ET	ET.8_2	1
YOR304W_S831	YOR304W	ISW2	S831	S	831	0.999998867511749	15.105356279991328	8.03951123753e-4	ET	ET.8_2	2
YOR308C_S268	YOR308C	SNU66	S268	S	268	1	14.364799891426022	5.2177970546736e-4	ET	ET.8_2	1
YOR316C_S211	YOR316C	COT1	S211	S	211	0.997874677181244	13.29201913948715	5.0802090011448e-4	ET	ET.8_2	1
YOR326W_S1072	YOR326W	MYO2	S1072	S	1072	1	11.175207938979325	6.8646290816073e-4	ET	ET.8_2	1
YOR327C_S4	YOR327C	SNC2	S4	S	4	0.788869142532349	15.76352945271688	7.266272352618e-4	ET	ET.8_2	1
YOR329C_S80	YOR329C	SCD5	S80	S	80	0.977562606334686	13.97669355231363	4.53818309967461e-5	ET	ET.8_2	1
YOR329C_S564	YOR329C	SCD5	S564	S	564	0.780670523643494	14.369766201640385	4.53818309967461e-5	ET	ET.8_2	1
YOR337W_T755	YOR337W	TEA1	T755	T	755	1	14.994007032819988	3.7988780347263e-4	ET	ET.8_2	1
YOR340C_S265	YOR340C	RPA43	S265	S	265	0.999945342540741	13.606886077891623	4.6252663712227e-4	ET	ET.8_2	1
YOR341W_S1431	YOR341W	RPA190	S1431	S	1431	1	11.658918286446475	5.2017112096456e-4	ET	ET.8_2	1
YOR343W-B_S16	YOR343W-B	TY2B-OR2	S16	S	16	0.998528182506561	14.940813174872703	2.03870047394524e-5	ET	ET.8_2	1
YOR343W-B_S3	YOR343W-B	TY2B-OR2	S3	S	3	0.987414598464966	14.23818787071141	2.03870047394524e-5	ET	ET.8_2	1
YOR343W-B_Y18	YOR343W-B	TY2B-OR2	Y18	Y	18	0.999999105930328	16.1310540587431	2.03870047394524e-5	ET	ET.8_2	5
YOR343W-B_S71	YOR343W-B	TY2B-OR2	S71	S	71	0.961820781230927	17.01010591968369	2.03870047394524e-5	ET	ET.8_2	2
YOR343W-B_S61	YOR343W-B	TY2B-OR2	S61	S	61	0.997352123260498	15.920363015146542	2.03870047394524e-5	ET	ET.8_2	2
YOR343W-B_Y85	YOR343W-B	TY2B-OR2	Y85	Y	85	0.979643523693085	15.54781093749672	2.03870047394524e-5	ET	ET.8_2	2
YOR343W-B_S76	YOR343W-B	TY2B-OR2	S76	S	76	0.962220251560211	16.474471441006642	2.03870047394524e-5	ET	ET.8_2	1
YOR352W_S105	YOR352W	YOR352W	S105	S	105	0.999794602394104	17.24191505157013	6.34733193381536e-8	ET	ET.8_2	1
YOR353C_S789	YOR353C	SOG2	S789	S	789	0.99999874830246	16.2963899343777	8.1368329795226e-4	ET	ET.8_2	2
YOR355W_T363	YOR355W	GDS1	T363	T	363	0.957539558410645	13.701247800823907	2.7276433330507e-4	ET	ET.8_2	2
YOR355W_S362	YOR355W	GDS1	S362	S	362	0.968676626682281	13.701247800823907	2.7276433330507e-4	ET	ET.8_2	2
YOR358W_S7	YOR358W	HAP5	S7	S	7	0.992420136928558	14.47730282864821	9.1897082757978e-4	ET	ET.8_2	1
YOR359W_S318	YOR359W	VTS1	S318	S	318	0.793112576007843	16.121475539979805	1.07916226318238e-6	ET	ET.8_2	1
YOR359W_S319	YOR359W	VTS1	S319	S	319	0.793373584747314	16.25602399479499	1.07916226318238e-6	ET	ET.8_2	1
YOR359W_S311	YOR359W	VTS1	S311	S	311	0.999732673168182	17.391872134684473	1.07916226318238e-6	ET	ET.8_2	3
YOR359W_S30	YOR359W	VTS1	S30	S	30	1	15.02458928781368	1.07916226318238e-6	ET	ET.8_2	1
YOR359W_S149	YOR359W	VTS1	S149	S	149	0.793981969356537	12.951964940832292	1.07916226318238e-6	ET	ET.8_2	1
YOR361C_S666	YOR361C	PRT1	S666	S	666	0.998765766620636	12.219514422374736	4.8003115303687e-4	ET	ET.8_2	1
YOR369C_S2	YOR369C	RPS12	S2	S	2	1	16.43871030848423	7.2322571571411e-4	ET	ET.8_2	2
YOR369C_T14	YOR369C	RPS12	T14	T	14	0.990005671977997	12.505436270406657	7.2322571571411e-4	ET	ET.8_2	1
YOR370C_S470	YOR370C	MRS6	S470	S	470	0.999978065490723	15.257058565634043	4.29489944276513e-5	ET	ET.8_2	2
YOR370C_S9	YOR370C	MRS6	S9	S	9	1	16.064094118063522	4.29489944276513e-5	ET	ET.8_2	3
YOR370C_S3	YOR370C	MRS6	S3	S	3	1	16.419316087136128	4.29489944276513e-5	ET	ET.8_2	4
YOR371C_S692	YOR371C	GPB1	S692	S	692	0.855068743228912	15.548055084737388	2.61845810245189e-5	ET	ET.8_2	1
YOR371C_T695	YOR371C	GPB1	T695	T	695	0.900499224662781	16.076580119539543	2.61845810245189e-5	ET	ET.8_2	2
YOR371C_S696	YOR371C	GPB1	S696	S	696	0.870615303516388	14.371653732578244	2.61845810245189e-5	ET	ET.8_2	1
YOR390W_T185	YOR390W	FEX1	T185	T	185	1	12.51123053264769	0.00104048029992401	ET	ET.8_2	1
YPL279C_T185	YPL279C	FEX2	T185	T	185	1	12.51123053264769	0.00104048029992401	ET	ET.8_2	1
YPL004C_T14	YPL004C	LSP1	T14	T	14	0.986336410045624	12.641670353543812	5.6698747961901e-4	ET	ET.8_2	1
YPL009C_S798	YPL009C	RQC2	S798	S	798	0.895352721214294	11.899713198004951	5.9914942873651e-4	ET	ET.8_2	1
YPL009C_T800	YPL009C	RQC2	T800	T	800	0.764692425727844	12.385889464317604	5.9914942873651e-4	ET	ET.8_2	1
YPL011C_S346	YPL011C	TAF3	S346	S	346	0.896112442016602	15.898134173121385	2.139110689088e-4	ET	ET.8_2	1
YPL015C_S340	YPL015C	HST2	S340	S	340	1	13.705338144639224	6.0822488213333e-4	ET	ET.8_2	1
YPL019C_S592	YPL019C	VTC3	S592	S	592	1	12.486403235212196	5.2888020708744e-4	ET	ET.8_2	2
YPL019C_S589	YPL019C	VTC3	S589	S	589	1	11.391060075254147	5.2888020708744e-4	ET	ET.8_2	1
YPL019C_S274	YPL019C	VTC3	S274	S	274	0.999159455299377	14.163575445757647	5.2888020708744e-4	ET	ET.8_2	1
YPL020C_S48	YPL020C	ULP1	S48	S	48	0.991607964038849	13.056333770555922	5.5226480316532e-4	ET	ET.8_2	1
YPL020C_T179	YPL020C	ULP1	T179	T	179	0.997168004512787	14.315668778880472	5.5226480316532e-4	ET	ET.8_2	1
YPL020C_S181	YPL020C	ULP1	S181	S	181	0.949605584144592	14.315668778880472	5.5226480316532e-4	ET	ET.8_2	1
YPL020C_S127	YPL020C	ULP1	S127	S	127	0.981825768947601	13.283753463981052	5.5226480316532e-4	ET	ET.8_2	1
YPL032C_T452	YPL032C	SVL3	T452	T	452	1	18.52942086506496	5.86675537808038e-10	ET	ET.8_2	1
YPL032C_S551	YPL032C	SVL3	S551	S	551	1	20.240850907429124	5.86675537808038e-10	ET	ET.8_2	2
YPL032C_S662	YPL032C	SVL3	S662	S	662	0.985023617744446	13.986817682471807	5.86675537808038e-10	ET	ET.8_2	2
YPL046C_S2	YPL046C	ELC1	S2	S	2	0.999909162521362	14.160787666449954	4.9913023382479e-4	ET	ET.8_2	1
YPL049C_S142	YPL049C	DIG1	S142	S	142	0.999995291233063	14.266246518220848	5.28029449776274e-8	ET	ET.8_2	1
YPL049C_S339	YPL049C	DIG1	S339	S	339	0.996619939804077	13.367919421703622	5.28029449776274e-8	ET	ET.8_2	1
YPL049C_S395	YPL049C	DIG1	S395	S	395	0.999971151351929	16.63152250026983	5.28029449776274e-8	ET	ET.8_2	2
YPL049C_S330	YPL049C	DIG1	S330	S	330	0.950323283672333	13.70726292077532	5.28029449776274e-8	ET	ET.8_2	1
YPL049C_S294	YPL049C	DIG1	S294	S	294	0.999478578567505	16.64245943618869	5.28029449776274e-8	ET	ET.8_2	2
YPL049C_S293	YPL049C	DIG1	S293	S	293	0.976100742816925	15.458775947582374	5.28029449776274e-8	ET	ET.8_2	1
YPL049C_S290	YPL049C	DIG1	S290	S	290	0.998297274112701	15.458775947582374	5.28029449776274e-8	ET	ET.8_2	1
YPL049C_S272	YPL049C	DIG1	S272	S	272	1	17.367447201609536	5.28029449776274e-8	ET	ET.8_2	1
YPL055C_S299	YPL055C	LGE1	S299	S	299	1	13.319000920550936	4.4273900531315e-4	ET	ET.8_2	1
YPL055C_S288	YPL055C	LGE1	S288	S	288	1	16.563878521999182	4.4273900531315e-4	ET	ET.8_2	1
YPL055C_S285	YPL055C	LGE1	S285	S	285	1	16.563878521999182	4.4273900531315e-4	ET	ET.8_2	1
YPL055C_S283	YPL055C	LGE1	S283	S	283	1	16.563878521999182	4.4273900531315e-4	ET	ET.8_2	1
YPL057C_S349	YPL057C	SUR1	S349	S	349	0.999993145465851	14.121935284929604	4.6386942140028e-4	ET	ET.8_2	1
YPL058C_S56	YPL058C	PDR12	S56	S	56	1	16.666910250827524	6.0118823162577e-4	ET	ET.8_2	4
YPL058C_S52	YPL058C	PDR12	S52	S	52	1	16.575344581654456	6.0118823162577e-4	ET	ET.8_2	4
YPL070W_S67	YPL070W	MUK1	S67	S	67	0.98440968990325906	12.75143809101706	1.0399393559963e-4	ET	ET.8_2	2
YPL070W_S475	YPL070W	MUK1	S475	S	475	0.984806060791016	13.862574336731855	1.0399393559963e-4	ET	ET.8_2	1
YPL070W_S523	YPL070W	MUK1	S523	S	523	0.934943437576294	14.989565153379356	1.0399393559963e-4	ET	ET.8_2	2
YPL070W_S526	YPL070W	MUK1	S526	S	526	0.999451220035553	14.989565153379356	1.0399393559963e-4	ET	ET.8_2	2
YPL070W_S173	YPL070W	MUK1	S173	S	173	0.966112554073334	11.890582968125798	1.0399393559963e-4	ET	ET.8_2	1
YPL070W_S176	YPL070W	MUK1	S176	S	176	0.989673018455505	11.890582968125798	1.0399393559963e-4	ET	ET.8_2	1
YPL071C_S21	YPL071C	YPL071C	S21	S	21	0.999998927116394	16.14704345643982	3.793067534315e-4	ET	ET.8_2	3
YPL075W_S564	YPL075W	GCR1	S564	S	564	0.924313306808472	14.313286077387554	8.0118335552299e-4	ET	ET.8_2	2
YPL077C_S95	YPL077C	YPL077C	S95	S	95	0.999966323375702	13.402025690339311	3.0003313496645e-4	ET	ET.8_2	1
YPL077C_S210	YPL077C	YPL077C	S210	S	210	0.993734955787659	16.633212296635616	3.0003313496645e-4	ET	ET.8_2	1
YPL077C_S209	YPL077C	YPL077C	S209	S	209	0.993669629096985	16.633212296635616	3.0003313496645e-4	ET	ET.8_2	1
YPL081W_S184	YPL081W	RPS9A	S184	S	184	1	13.91356781498277	5.4028940058437e-4	ET	ET.8_2	1
YPL082C_S679	YPL082C	MOT1	S679	S	679	0.758935272693634	14.740983199456638	7.47584141048728e-5	ET	ET.8_2	1
YPL082C_S247	YPL082C	MOT1	S247	S	247	0.797544896602631	13.406485397369703	7.47584141048728e-5	ET	ET.8_2	1
YPL085W_S806	YPL085W	SEC16	S806	S	806	0.999999761581421	20.305639392964196	1.77362093657058e-34	ET	ET.8_2	1
YPL085W_S1515	YPL085W	SEC16	S1515	S	1515	1	20.080508754589843	1.77362093657058e-34	ET	ET.8_2	2
YPL085W_S1511	YPL085W	SEC16	S1511	S	1511	1	16.32224884167545	1.77362093657058e-34	ET	ET.8_2	1
YPL085W_S1961	YPL085W	SEC16	S1961	S	1961	0.956303298473358	11.547666922019816	1.77362093657058e-34	ET	ET.8_2	1
YPL085W_S1578	YPL085W	SEC16	S1578	S	1578	0.95961552858352706	14.023846926321443	1.77362093657058e-34	ET	ET.8_2	1
YPL085W_S2144	YPL085W	SEC16	S2144	S	2144	0.999960660934448	19.703484691959755	1.77362093657058e-34	ET	ET.8_2	3
YPL085W_S2130	YPL085W	SEC16	S2130	S	2130	0.945173263549805	17.432464888330763	1.77362093657058e-34	ET	ET.8_2	2
YPL085W_T2132	YPL085W	SEC16	T2132	T	2132	0.966820001602173	11.640299422556955	1.77362093657058e-34	ET	ET.8_2	1
YPL085W_S2139	YPL085W	SEC16	S2139	S	2139	0.99982088804245	15.287369795108283	1.77362093657058e-34	ET	ET.8_2	1
YPL085W_S706	YPL085W	SEC16	S706	S	706	0.999999582767487	18.27077408907591	1.77362093657058e-34	ET	ET.8_2	2
YPL085W_S1383	YPL085W	SEC16	S1383	S	1383	0.989897131919861	11.915848003422967	1.77362093657058e-34	ET	ET.8_2	1
YPL085W_S1603	YPL085W	SEC16	S1603	S	1603	0.938997387886047	15.36479823211686	1.77362093657058e-34	ET	ET.8_2	1
YPL085W_S678	YPL085W	SEC16	S678	S	678	1	16.25911768481743	1.77362093657058e-34	ET	ET.8_2	1
YPL085W_S759	YPL085W	SEC16	S759	S	759	0.999998927116394	15.829481990994282	1.77362093657058e-34	ET	ET.8_2	2
YPL085W_S762	YPL085W	SEC16	S762	S	762	0.999982059001923	14.240299119529018	1.77362093657058e-34	ET	ET.8_2	2
YPL085W_S360	YPL085W	SEC16	S360	S	360	0.999574899673462	11.71011675094375	1.77362093657058e-34	ET	ET.8_2	1
YPL085W_S1778	YPL085W	SEC16	S1778	S	1778	0.999914824962616	14.28770102634084	1.77362093657058e-34	ET	ET.8_2	1
YPL085W_Y845	YPL085W	SEC16	Y845	Y	845	0.970967292785645	14.404677241682242	1.77362093657058e-34	ET	ET.8_2	1
YPL085W_S674	YPL085W	SEC16	S674	S	674	0.999991476535797	15.832474723734196	1.77362093657058e-34	ET	ET.8_2	2
YPL085W_S660	YPL085W	SEC16	S660	S	660	0.983940184116364	14.479104078921775	1.77362093657058e-34	ET	ET.8_2	2
YPL085W_T1691	YPL085W	SEC16	T1691	T	1691	0.992036640644073	11.165515839998047	1.77362093657058e-34	ET	ET.8_2	1
YPL086C_S275	YPL086C	ELP3	S275	S	275	0.996492445468903	12.461903654597206	0.00254073057762396	ET	ET.8_2	1
YPL089C_S164	YPL089C	RLM1	S164	S	164	0.999934196472168	14.331497439188018	2.1346500408989e-4	ET	ET.8_2	1
YPL089C_S374	YPL089C	RLM1	S374	S	374	0.999231696128845	13.623435467367797	2.1346500408989e-4	ET	ET.8_2	1
YPL100W_T213	YPL100W	ATG21	T213	T	213	0.987940430641174	12.309218952888198	8.5921085687612e-4	ET	ET.8_2	1
YPL105C_T31	YPL105C	SYH1	T31	T	31	0.981399953365326	16.553359956870207	4.15853322310874e-5	ET	ET.8_2	1
YPL105C_S29	YPL105C	SYH1	S29	S	29	0.907746434211731	16.553359956870207	4.15853322310874e-5	ET	ET.8_2	1
YPL105C_S638	YPL105C	SYH1	S638	S	638	0.952370643615723	12.267777993198882	4.15853322310874e-5	ET	ET.8_2	1
YPL110C_S256	YPL110C	GDE1	S256	S	256	0.874761939048767	15.840788596787382	5.6118174819976e-4	ET	ET.8_2	1
YPL112C_S304	YPL112C	PEX25	S304	S	304	1	16.379922154168284	3.31044962643122e-8	ET	ET.8_2	2
YPL115C_S229	YPL115C	BEM3	S229	S	229	0.999999642372131	15.804209390615537	3.70962624481933e-8	ET	ET.8_2	1
YPL115C_S237	YPL115C	BEM3	S237	S	237	1	15.535036120286565	3.70962624481933e-8	ET	ET.8_2	1
YPL115C_S222	YPL115C	BEM3	S222	S	222	0.998892307281494	13.52124791463178	3.70962624481933e-8	ET	ET.8_2	1
YPL115C_S324	YPL115C	BEM3	S324	S	324	1	17.09045380193322	3.70962624481933e-8	ET	ET.8_2	1
YPL115C_S206	YPL115C	BEM3	S206	S	206	0.999993503093719	14.62264540283477	3.70962624481933e-8	ET	ET.8_2	2
YPL115C_S210	YPL115C	BEM3	S210	S	210	0.996947586536407	13.02314291699408	3.70962624481933e-8	ET	ET.8_2	1
YPL115C_S585	YPL115C	BEM3	S585	S	585	0.813043355941772	10.333761316050916	3.70962624481933e-8	ET	ET.8_2	1
YPL116W_S629	YPL116W	HOS3	S629	S	629	1	11.139573267750928	5.2177970546736e-4	ET	ET.8_2	1
YPL122C_S304	YPL122C	TFB2	S304	S	304	1	12.95178611411048	9.2024207202675e-4	ET	ET.8_2	1
YPL124W_T18	YPL124W	SPC29	T18	T	18	1	13.645468830242145	3.1188186589558e-4	ET	ET.8_2	1
YPL124W_S77	YPL124W	SPC29	S77	S	77	1	12.41847154120503	3.1188186589558e-4	ET	ET.8_2	1
YPL124W_S189	YPL124W	SPC29	S189	S	189	0.911571979522705	13.116605019008546	3.1188186589558e-4	ET	ET.8_2	1
YPL124W_S191	YPL124W	SPC29	S191	S	191	0.999764740467072	14.905640057154477	3.1188186589558e-4	ET	ET.8_2	1
YPL124W_S121	YPL124W	SPC29	S121	S	121	0.870817720890045	12.07593648634232	3.1188186589558e-4	ET	ET.8_2	1
YPL124W_S65	YPL124W	SPC29	S65	S	65	0.999593198299408	16.976470556893656	3.1188186589558e-4	ET	ET.8_2	3
YPL124W_S59	YPL124W	SPC29	S59	S	59	1	16.976470556893656	3.1188186589558e-4	ET	ET.8_2	3
YPL124W_T67	YPL124W	SPC29	T67	T	67	0.979530870914459	15.237581459010572	3.1188186589558e-4	ET	ET.8_2	1
YPL125W_S363	YPL125W	KAP120	S363	S	363	0.972853422164917	14.187577791291824	5.5537102027229e-4	ET	ET.8_2	1
YPL126W_T59	YPL126W	NAN1	T59	T	59	0.857650697231293	10.468231310658435	0.00117939996946451	ET	ET.8_2	1
YPL127C_S174	YPL127C	HHO1	S174	S	174	0.87691730260849	14.61081924907166	7.13203409805884e-5	ET	ET.8_2	1
YPL131W_S167	YPL131W	RPL5	S167	S	167	0.982453942298889	14.043776905349237	1.5049200086823e-4	ET	ET.8_2	1
YPL133C_S102	YPL133C	RDS2	S102	S	102	0.99999612569809	15.444661611178724	2.139110689088e-4	ET	ET.8_2	1
YPL137C_T408	YPL137C	GIP3	T408	T	408	0.973941206932068	17.714742954996964	2.4530430719857496e-11	ET	ET.8_2	1
YPL137C_T406	YPL137C	GIP3	T406	T	406	0.973941206932068	17.714742954996964	2.4530430719857496e-11	ET	ET.8_2	1
YPL137C_S66	YPL137C	GIP3	S66	S	66	0.988693118095398	15.528159347380836	2.4530430719857496e-11	ET	ET.8_2	2
YPL137C_S143	YPL137C	GIP3	S143	S	143	0.964894652366638	15.49327055937468	2.4530430719857496e-11	ET	ET.8_2	2
YPL137C_S250	YPL137C	GIP3	S250	S	250	0.81442403793335	12.743559603590729	2.4530430719857496e-11	ET	ET.8_2	1
YPL137C_S103	YPL137C	GIP3	S103	S	103	0.99652373790741	15.160066302538144	2.4530430719857496e-11	ET	ET.8_2	2
YPL138C_S87	YPL138C	SPP1	S87	S	87	1	13.677151530233266	6.1337938642968e-4	ET	ET.8_2	3
YPL146C_S31	YPL146C	NOP53	S31	S	31	0.971231460571289	11.375649469063813	8.6384777738447e-4	ET	ET.8_2	1
YPL153C_S175	YPL153C	RAD53	S175	S	175	0.992573738098145	13.311575482872588	5.0824960234487e-4	ET	ET.8_2	1
YPL155C_S26	YPL155C	KIP2	S26	S	26	0.851350426673889	15.091532129927527	2.8282064729584e-4	ET	ET.8_2	1
YPL179W_S208	YPL179W	PPQ1	S208	S	208	0.769224166870117	14.885161748127228	3.963859422788e-4	ET	ET.8_2	1
YPL179W_S197	YPL179W	PPQ1	S197	S	197	0.91865873336792	14.654931281493628	3.963859422788e-4	ET	ET.8_2	1
YPL180W_S546	YPL180W	TCO89	S546	S	546	0.997815132141113	16.065945731014466	4.97686036153952e-5	ET	ET.8_2	2
YPL180W_S549	YPL180W	TCO89	S549	S	549	0.998404324054718	11.792737604977631	4.97686036153952e-5	ET	ET.8_2	1
YPL180W_S115	YPL180W	TCO89	S115	S	115	0.997226536273956	13.914512206280229	4.97686036153952e-5	ET	ET.8_2	1
YPL181W_Y225	YPL181W	CTI6	Y225	Y	225	0.852826833724976	11.204763693776677	7.47783202941945e-7	ET	ET.8_2	1
YPL186C_S140	YPL186C	UIP4	S140	S	140	0.993430972099304	14.41851647273202	5.7131351972239e-4	ET	ET.8_2	1
YPL190C_T86	YPL190C	NAB3	T86	T	86	1	13.082385425143435	9.2642723986851e-4	ET	ET.8_2	1
YPL190C_Y523	YPL190C	NAB3	Y523	Y	523	0.886575996875763	12.563691972810195	9.2642723986851e-4	ET	ET.8_2	1
YPL190C_T521	YPL190C	NAB3	T521	T	521	0.787661194801331	12.563691972810195	9.2642723986851e-4	ET	ET.8_2	1
YPL190C_T514	YPL190C	NAB3	T514	T	514	0.816951930522919	12.563691972810195	9.2642723986851e-4	ET	ET.8_2	1
YPL190C_S385	YPL190C	NAB3	S385	S	385	1	12.332239031065756	9.2642723986851e-4	ET	ET.8_2	1
YPL194W_T444	YPL194W	DDC1	T444	T	444	0.900013267993927	18.688918861940756	7.3772908936261e-4	ET	ET.8_2	1
YPL195W_S918	YPL195W	APL5	S918	S	918	1	16.109690281706726	3.4911823748974e-4	ET	ET.8_2	3
YPL195W_S798	YPL195W	APL5	S798	S	798	1	12.693439587667005	3.4911823748974e-4	ET	ET.8_2	1
YPL204W_S330	YPL204W	HRR25	S330	S	330	0.968981146812439	14.02209207275931	6.9555270965135e-4	ET	ET.8_2	1
YPL210C_S333	YPL210C	SRP72	S333	S	333	0.978178262710571	14.940389670332555	0.00119712049714773	ET	ET.8_2	1
YPL210C_S330	YPL210C	SRP72	S330	S	330	0.978178262710571	14.940389670332555	0.00119712049714773	ET	ET.8_2	1
YPL212C_S2	YPL212C	PUS1	S2	S	2	1	14.190707626908427	2.4348081932493e-4	ET	ET.8_2	1
YPL218W_S157	YPL218W	SAR1	S157	S	157	0.999966025352478	16.763291486093873	9.06419652112815e-5	ET	ET.8_2	1
YPL221W_S771	YPL221W	FLC1	S771	S	771	0.999646484851837	13.513529353479257	7.4837511620425e-4	ET	ET.8_2	1
YPL226W_T1191	YPL226W	NEW1	T1191	T	1191	1	20.696769969788377	1.9569581125736e-13	ET	ET.8_2	1
YPL226W_S44	YPL226W	NEW1	S44	S	44	1	16.662236421193462	1.9569581125736e-13	ET	ET.8_2	1
YPL226W_S40	YPL226W	NEW1	S40	S	40	1	16.662236421193462	1.9569581125736e-13	ET	ET.8_2	1
YPL226W_S120	YPL226W	NEW1	S120	S	120	0.790719389915466	14.480640048616424	1.9569581125736e-13	ET	ET.8_2	1
YPL226W_T116	YPL226W	NEW1	T116	T	116	0.983312785625458	12.99433267411596	1.9569581125736e-13	ET	ET.8_2	1
YPL226W_T118	YPL226W	NEW1	T118	T	118	0.944521009922028	12.99433267411596	1.9569581125736e-13	ET	ET.8_2	1
YPL231W_S230	YPL231W	FAS2	S230	S	230	0.971089541912079	16.52107238422839	1.32345419388564e-10	ET	ET.8_2	1
YPL231W_S1440	YPL231W	FAS2	S1440	S	1440	0.845660507678986	14.96968882007846	1.32345419388564e-10	ET	ET.8_2	1
YPL231W_S1730	YPL231W	FAS2	S1730	S	1730	0.980711221694946	14.74876316700283	1.32345419388564e-10	ET	ET.8_2	1
YPL231W_T961	YPL231W	FAS2	T961	T	961	1	16.027605008761707	1.32345419388564e-10	ET	ET.8_2	1
YPL231W_S958	YPL231W	FAS2	S958	S	958	1	16.027605008761707	1.32345419388564e-10	ET	ET.8_2	1
YPL231W_S50	YPL231W	FAS2	S50	S	50	0.952601909637451	12.05140079351333	1.32345419388564e-10	ET	ET.8_2	1
YPL235W_S2	YPL235W	RVB2	S2	S	2	0.999886572360992	15.318002627162238	2.4092802239007e-4	ET	ET.8_2	1
YPL237W_S270	YPL237W	SUI3	S270	S	270	0.988236308097839	18.662509841050746	5.6739982862701905e-14	ET	ET.8_2	1
YPL237W_S267	YPL237W	SUI3	S267	S	267	0.841883182525635	18.662509841050746	5.6739982862701905e-14	ET	ET.8_2	1
YPL237W_S40	YPL237W	SUI3	S40	S	40	1	14.952992009358107	5.6739982862701905e-14	ET	ET.8_2	2
YPL237W_S112	YPL237W	SUI3	S112	S	112	1	13.846428357069518	5.6739982862701905e-14	ET	ET.8_2	1
YPL240C_S616	YPL240C	HSP82	S616	S	616	1	19.874184923591994	9.45294246658448e-23	ET	ET.8_2	2
YPL240C_T612	YPL240C	HSP82	T612	T	612	1	19.87026358259477	9.45294246658448e-23	ET	ET.8_2	1
YPL240C_S282	YPL240C	HSP82	S282	S	282	0.999982237815857	13.857126600775686	9.45294246658448e-23	ET	ET.8_2	1
YPL247C_S65	YPL247C	YPL247C	S65	S	65	0.983216404914856	13.985909249861294	5.69743436163465e-10	ET	ET.8_2	1
YPL247C_S47	YPL247C	YPL247C	S47	S	47	0.999872803688049	15.86980395773723	5.69743436163465e-10	ET	ET.8_2	1
YPL249C_S295	YPL249C	GYP5	S295	S	295	0.869161784648895	14.22610006952824	2.36873738626555e-10	ET	ET.8_2	1
YPL249C_S281	YPL249C	GYP5	S281	S	281	0.837847888469696	17.86339458429544	2.36873738626555e-10	ET	ET.8_2	1
YPL249C_S274	YPL249C	GYP5	S274	S	274	0.918332934379578	17.86339458429544	2.36873738626555e-10	ET	ET.8_2	1
YPL249C_S157	YPL249C	GYP5	S157	S	157	0.999948143959045	15.34785061705838	2.36873738626555e-10	ET	ET.8_2	1
YPL249C_S834	YPL249C	GYP5	S834	S	834	0.985729575157166	14.170687326259776	2.36873738626555e-10	ET	ET.8_2	1
YPL249C_T832	YPL249C	GYP5	T832	T	832	0.838841080665588	11.41042173887455	2.36873738626555e-10	ET	ET.8_2	1
YPL255W_S29	YPL255W	BBP1	S29	S	29	1	14.115090654936504	5.9914942873651e-4	ET	ET.8_2	1
YPL255W_S73	YPL255W	BBP1	S73	S	73	0.966886281967163	14.08370593141295	5.9914942873651e-4	ET	ET.8_2	2
YPL255W_S115	YPL255W	BBP1	S115	S	115	1	11.781260375145235	5.9914942873651e-4	ET	ET.8_2	1
YPL255W_S112	YPL255W	BBP1	S112	S	112	1	11.781260375145235	5.9914942873651e-4	ET	ET.8_2	1
YPL255W_T7	YPL255W	BBP1	T7	T	7	1	11.2300262795928	5.9914942873651e-4	ET	ET.8_2	1
YPL255W_T374	YPL255W	BBP1	T374	T	374	0.838042438030243	11.390648555640082	5.9914942873651e-4	ET	ET.8_2	1
YPL265W_S69	YPL265W	DIP5	S69	S	69	1	17.653931591222364	1.95266738718886e-6	ET	ET.8_2	3
YPL265W_S13	YPL265W	DIP5	S13	S	13	0.999846637248993	18.881014461034123	1.95266738718886e-6	ET	ET.8_2	1
YPL265W_S22	YPL265W	DIP5	S22	S	22	0.999928772449493	16.51812467324854	1.95266738718886e-6	ET	ET.8_2	3
YPL269W_T601	YPL269W	KAR9	T601	T	601	1	12.460941690979183	5.3937780654668e-4	ET	ET.8_2	1
YPL269W_T598	YPL269W	KAR9	T598	T	598	1	12.460941690979183	5.3937780654668e-4	ET	ET.8_2	1
YPL270W_S331	YPL270W	MDL2	S331	S	331	0.999581694602966	15.307098279292656	0.00101573588122536	ET	ET.8_2	1
YPL274W_S10	YPL274W	SAM3	S10	S	10	1	15.75949368526958	1.43759224388876e-16	ET	ET.8_2	1
YPL274W_S20	YPL274W	SAM3	S20	S	20	0.982473492622375	18.28851123180876	1.43759224388876e-16	ET	ET.8_2	1
YPR005C_S242	YPR005C	HAL1	S242	S	242	0.991558611392975	12.702918989297874	6.0050512590809e-4	ET	ET.8_2	1
YPR008W_S506	YPR008W	HAA1	S506	S	506	0.999969780445099	16.472011220274602	3.23093342288215e-11	ET	ET.8_2	1
YPR008W_S231	YPR008W	HAA1	S231	S	231	0.999928176403046	14.18281568141252	3.23093342288215e-11	ET	ET.8_2	1
YPR016C_S231	YPR016C	TIF6	S231	S	231	0.999942302703857	15.718089932977982	5.93433561013851e-5	ET	ET.8_2	1
YPR018W_S94	YPR018W	RLF2	S94	S	94	0.992966055870056	13.458526360988538	6.05330504652116e-5	ET	ET.8_2	1
YPR018W_S515	YPR018W	RLF2	S515	S	515	0.956049680709839	13.296544409568831	6.05330504652116e-5	ET	ET.8_2	1
YPR018W_S501	YPR018W	RLF2	S501	S	501	0.769544839859009	13.24054453271954	6.05330504652116e-5	ET	ET.8_2	1
YPR018W_S503	YPR018W	RLF2	S503	S	503	0.841197311878204	11.329751048791438	6.05330504652116e-5	ET	ET.8_2	1
YPR019W_S82	YPR019W	MCM4	S82	S	82	0.998478949069977	13.888842089806218	3.51837483887976e-5	ET	ET.8_2	1
YPR019W_S52	YPR019W	MCM4	S52	S	52	1	14.068271926797792	3.51837483887976e-5	ET	ET.8_2	1
YPR019W_S56	YPR019W	MCM4	S56	S	56	1	12.262967173934475	3.51837483887976e-5	ET	ET.8_2	1
YPR019W_S69	YPR019W	MCM4	S69	S	69	0.979657471179962	16.428431222371735	3.51837483887976e-5	ET	ET.8_2	1
YPR019W_S141	YPR019W	MCM4	S141	S	141	0.959813416004181	14.067080421294106	3.51837483887976e-5	ET	ET.8_2	1
YPR019W_S144	YPR019W	MCM4	S144	S	144	0.955515444278717	14.067080421294106	3.51837483887976e-5	ET	ET.8_2	1
YPR019W_T140	YPR019W	MCM4	T140	T	140	0.959813416004181	14.067080421294106	3.51837483887976e-5	ET	ET.8_2	1
YPR022C_S20	YPR022C	YPR022C	S20	S	20	0.962815940380096	13.0211327805592	0.00100816475120879	ET	ET.8_2	1
YPR028W_S7	YPR028W	YOP1	S7	S	7	0.999914646148682	17.17202589319941	4.0137819777555e-4	ET	ET.8_2	2
YPR028W_S2	YPR028W	YOP1	S2	S	2	0.815770447254181	16.17202589319941	4.0137819777555e-4	ET	ET.8_2	1
YPR030W_S44	YPR030W	CSR2	S44	S	44	0.821394085884094	21.872155177998863	1.4501383152745295e-23	ET	ET.8_2	1
YPR030W_T43	YPR030W	CSR2	T43	T	43	0.821394085884094	21.872155177998863	1.4501383152745295e-23	ET	ET.8_2	1
YPR030W_S42	YPR030W	CSR2	S42	S	42	0.821394085884094	21.872155177998863	1.4501383152745295e-23	ET	ET.8_2	1
YPR035W_S5	YPR035W	GLN1	S5	S	5	1	15.226310226979496	4.0703436596796e-4	ET	ET.8_2	4
YPR036W_T43	YPR036W	VMA13	T43	T	43	0.855220556259155	15.246363656760092	2.4092802239007e-4	ET	ET.8_2	1
YPR036W_S42	YPR036W	VMA13	S42	S	42	0.884339034557343	15.246363656760092	2.4092802239007e-4	ET	ET.8_2	1
YPR036W-A_S32	YPR036W-A	SPO24	S32	S	32	0.999748468399048	10.714390983015768	1.7263253209555e-5	ET	ET.8_2	1
YPR040W_T6	YPR040W	TIP41	T6	T	6	1	14.317542746983491	5.15169345216912e-6	ET	ET.8_2	2
YPR040W_S2	YPR040W	TIP41	S2	S	2	1	12.076825166543982	5.15169345216912e-6	ET	ET.8_2	1
YPR040W_T55	YPR040W	TIP41	T55	T	55	0.999991476535797	15.523582943742335	5.15169345216912e-6	ET	ET.8_2	2
YPR041W_S170	YPR041W	TIF5	S170	S	170	0.99999862909317	15.179086704982758	3.8852184033195e-4	ET	ET.8_2	1
YPR041W_T191	YPR041W	TIF5	T191	T	191	0.979434788227081	16.428803033657466	3.8852184033195e-4	ET	ET.8_2	1
YPR042C_S876	YPR042C	PUF2	S876	S	876	0.897603392601013	13.387277019837054	5.99713169149977e-5	ET	ET.8_2	1
YPR042C_S894	YPR042C	PUF2	S894	S	894	1	12.749232235656704	5.99713169149977e-5	ET	ET.8_2	1
YPR052C_T3	YPR052C	NHP6A	T3	T	3	1	14.075162338197927	3.4600957455755e-4	ET	ET.8_2	1
YPR059C_S106	YPR059C	NA	S106	S	106	1	12.639919283214056	9.6327883737485e-4	ET	ET.8_2	1
YPR070W_S404	YPR070W	MED1	S404	S	404	0.999999046325684	13.890673104944447	8.4698572322525e-4	ET	ET.8_2	1
YPR070W_S155	YPR070W	MED1	S155	S	155	0.96004730463028	12.770863685270514	8.4698572322525e-4	ET	ET.8_2	1
YPR072W_S377	YPR072W	NOT5	S377	S	377	1	18.286031934506855	1.2182445045058e-4	ET	ET.8_2	1
YPR074C_S335	YPR074C	TKL1	S335	S	335	0.98311984539032	13.66300368446469	5.9353331761899e-4	ET	ET.8_2	2
YPR089W_S814	YPR089W	YPR089W	S814	S	814	1	17.04782894661673	5.0802090011448e-4	ET	ET.8_2	1
YPR091C_S676	YPR091C	YPR091C	S676	S	676	0.999907493591309	17.52269099911093	3.08931177176273e-8	ET	ET.8_2	4
YPR091C_S669	YPR091C	YPR091C	S669	S	669	0.999999821186066	17.64111348430775	3.08931177176273e-8	ET	ET.8_2	5
YPR091C_T624	YPR091C	YPR091C	T624	T	624	1	16.709317333970084	3.08931177176273e-8	ET	ET.8_2	1
YPR091C_S622	YPR091C	YPR091C	S622	S	622	1	16.925695003550395	3.08931177176273e-8	ET	ET.8_2	2
YPR091C_S621	YPR091C	YPR091C	S621	S	621	1	16.709317333970084	3.08931177176273e-8	ET	ET.8_2	1
YPR091C_S640	YPR091C	YPR091C	S640	S	640	0.999993920326233	17.16210750554661	3.08931177176273e-8	ET	ET.8_2	2
YPR091C_S592	YPR091C	YPR091C	S592	S	592	0.794045448303223	12.86729898362063	3.08931177176273e-8	ET	ET.8_2	1
YPR091C_S723	YPR091C	YPR091C	S723	S	723	0.800000011920929	19.59618054944777	3.08931177176273e-8	ET	ET.8_2	1
YPR091C_S717	YPR091C	YPR091C	S717	S	717	0.800000011920929	19.59618054944777	3.08931177176273e-8	ET	ET.8_2	1
YPR091C_S716	YPR091C	YPR091C	S716	S	716	0.800000011920929	19.59618054944777	3.08931177176273e-8	ET	ET.8_2	1
YPR091C_S714	YPR091C	YPR091C	S714	S	714	0.800000011920929	19.59618054944777	3.08931177176273e-8	ET	ET.8_2	1
YPR095C_S356	YPR095C	SYT1	S356	S	356	0.998635113239288	13.723656797882542	4.3528580542031e-4	ET	ET.8_2	1
YPR095C_S417	YPR095C	SYT1	S417	S	417	0.834971308708191	13.786943011635426	4.3528580542031e-4	ET	ET.8_2	1
YPR095C_S416	YPR095C	SYT1	S416	S	416	0.957581162452698	13.786943011635426	4.3528580542031e-4	ET	ET.8_2	1
YPR103W_S281	YPR103W	PRE2	S281	S	281	1	12.26302293572824	0.00100049469864808	ET	ET.8_2	1
YPR104C_S44	YPR104C	FHL1	S44	S	44	1	17.431778247855522	6.96335799386171e-6	ET	ET.8_2	3
YPR104C_S40	YPR104C	FHL1	S40	S	40	0.940271079540253	13.646382725972089	6.96335799386171e-6	ET	ET.8_2	1
YPR104C_T42	YPR104C	FHL1	T42	T	42	0.986362993717194	13.633685102553306	6.96335799386171e-6	ET	ET.8_2	1
YPR105C_S556	YPR105C	COG4	S556	S	556	0.986772954463959	16.0730886406227	0.00105948884015976	ET	ET.8_2	1
YPR106W_T11	YPR106W	ISR1	T11	T	11	0.926905274391174	16.69729578188124	5.0732708335299e-4	ET	ET.8_2	2
YPR106W_S3	YPR106W	ISR1	S3	S	3	0.893731892108917	16.69729578188124	5.0732708335299e-4	ET	ET.8_2	2
YPR108W_S8	YPR108W	RPN7	S8	S	8	0.997311890125275	14.100183997025148	2.8634968306096e-4	ET	ET.8_2	1
YPR110C_S2	YPR110C	RPC40	S2	S	2	0.993732273578644	13.95690355594125	8.1370907233217e-4	ET	ET.8_2	1
YPR111W_S75	YPR111W	DBF20	S75	S	75	1	15.599444557523308	1.1873605846229e-4	ET	ET.8_2	2
YPR111W_S71	YPR111W	DBF20	S71	S	71	1	12.670908975696276	1.1873605846229e-4	ET	ET.8_2	1
YPR112C_S264	YPR112C	MRD1	S264	S	264	0.999983787536621	15.0717921878591	7.58372122152781e-5	ET	ET.8_2	1
YPR112C_S220	YPR112C	MRD1	S220	S	220	0.978831350803375	13.250565687981814	7.58372122152781e-5	ET	ET.8_2	1
YPR115W_S1048	YPR115W	RGC1	S1048	S	1048	0.981929123401642	16.417094645602344	5.89620613360168e-5	ET	ET.8_2	1
YPR115W_S481	YPR115W	RGC1	S481	S	481	0.927281856536865	13.42693749733766	5.89620613360168e-5	ET	ET.8_2	1
YPR115W_S866	YPR115W	RGC1	S866	S	866	1	16.516766619363384	5.89620613360168e-5	ET	ET.8_2	1
YPR119W_S55	YPR119W	CLB2	S55	S	55	0.99733555316925	13.422385931748035	1.0748820217391e-4	ET	ET.8_2	1
YPR127W_S248	YPR127W	YPR127W	S248	S	248	1	14.419255033960187	8.4698572322525e-4	ET	ET.8_2	1
YPR127W_S245	YPR127W	YPR127W	S245	S	245	1	14.419255033960187	8.4698572322525e-4	ET	ET.8_2	1
YPR133C_S23	YPR133C	SPN1	S23	S	23	0.975537061691284	16.404437659591476	1.01757225262674e-5	ET	ET.8_2	1
YPR133C_S26	YPR133C	SPN1	S26	S	26	0.813436627388	16.404437659591476	1.01757225262674e-5	ET	ET.8_2	1
YPR133C_T15	YPR133C	SPN1	T15	T	15	0.997764050960541	12.839628158167962	1.01757225262674e-5	ET	ET.8_2	1
YPR133C_S89	YPR133C	SPN1	S89	S	89	0.784648299217224	14.568902614642369	1.01757225262674e-5	ET	ET.8_2	1
YPR133C_S102	YPR133C	SPN1	S102	S	102	0.906183302402496	12.622564181291027	1.01757225262674e-5	ET	ET.8_2	1
YPR141C_S68	YPR141C	KAR3	S68	S	68	1	13.831496541674786	2.50641082813859e-5	ET	ET.8_2	2
YPR141C_T7	YPR141C	KAR3	T7	T	7	0.999524652957916	14.718705754210069	2.50641082813859e-5	ET	ET.8_2	1
YPR141C_S21	YPR141C	KAR3	S21	S	21	0.999896168708801	14.123358758647475	2.50641082813859e-5	ET	ET.8_2	2
YPR141C_T19	YPR141C	KAR3	T19	T	19	0.962814748287201	14.123358758647475	2.50641082813859e-5	ET	ET.8_2	2
YPR148C_S2	YPR148C	YPR148C	S2	S	2	0.788257002830505	11.666374236753484	7.2846843348439e-4	ET	ET.8_2	1
YPR149W_T162	YPR149W	NCE102	T162	T	162	1	15.886046295664867	4.190765224555e-4	ET	ET.8_2	2
YPR149W_S171	YPR149W	NCE102	S171	S	171	0.829356014728546	13.189215069782398	4.190765224555e-4	ET	ET.8_2	1
YPR154W_S4	YPR154W	PIN3	S4	S	4	1	13.780179647920994	0.00121522425719237	ET	ET.8_2	3
YPR154W_S2	YPR154W	PIN3	S2	S	2	1	12.890690088371278	0.00121522425719237	ET	ET.8_2	2
YPR156C_S132	YPR156C	TPO3	S132	S	132	1	15.704280030338763	5.6388187728004e-4	ET	ET.8_2	2
YPR156C_S55	YPR156C	TPO3	S55	S	55	0.996403753757477	12.700193049123286	5.6388187728004e-4	ET	ET.8_2	1
YPR158C-D_S365	YPR158C-D	TY1B-PR3	S365	S	365	1	16.585313289212227	3.309693671931169e-23	ET	ET.8_2	2
YPR158C-D_S10	YPR158C-D	TY1B-PR3	S10	S	10	0.999796688556671	17.6787138588333	3.309693671931169e-23	ET	ET.8_2	2
YPR158C-D_Y9	YPR158C-D	TY1B-PR3	Y9	Y	9	1	17.692790203589635	3.309693671931169e-23	ET	ET.8_2	3
YPR158C-D_S3	YPR158C-D	TY1B-PR3	S3	S	3	0.996916472911835	17.24890794017865	3.309693671931169e-23	ET	ET.8_2	1
YPR158C-D_S960	YPR158C-D	TY1B-PR3	S960	S	960	0.999652624130249	16.81257343311512	3.309693671931169e-23	ET	ET.8_2	2
YPR159W_S112	YPR159W	KRE6	S112	S	112	1	15.46095084155746	3.8694224189697e-4	ET	ET.8_2	1
YPR159W_S116	YPR159W	KRE6	S116	S	116	1	16.20709322836178	3.8694224189697e-4	ET	ET.8_2	2
YPR159W_S134	YPR159W	KRE6	S134	S	134	0.999241471290588	17.657829693925255	3.8694224189697e-4	ET	ET.8_2	1
YPR159W_S133	YPR159W	KRE6	S133	S	133	0.994058430194855	14.460200955274216	3.8694224189697e-4	ET	ET.8_2	1
YPR159W_S164	YPR159W	KRE6	S164	S	164	1	12.42860402209656	3.8694224189697e-4	ET	ET.8_2	1
YPR160W_T31	YPR160W	GPH1	T31	T	31	1	15.679330844959612	3.3236406157314e-4	ET	ET.8_2	3
YPR160W_S19	YPR160W	GPH1	S19	S	19	0.997779667377472	15.529211571864408	3.3236406157314e-4	ET	ET.8_2	1
YPR161C_T240	YPR161C	SGV1	T240	T	240	0.999999642372131	20.38383372295495	6.31167963673377e-25	ET	ET.8_2	1
YPR161C_S6	YPR161C	SGV1	S6	S	6	0.997650802135468	16.35641361145491	6.31167963673377e-25	ET	ET.8_2	2
YPR161C_S2	YPR161C	SGV1	S2	S	2	0.999852657318115	16.089777759862365	6.31167963673377e-25	ET	ET.8_2	2
YPR161C_S417	YPR161C	SGV1	S417	S	417	1	13.197620548517664	6.31167963673377e-25	ET	ET.8_2	1
YPR161C_S400	YPR161C	SGV1	S400	S	400	0.999841511249542	15.695297647910316	6.31167963673377e-25	ET	ET.8_2	3
YPR161C_T405	YPR161C	SGV1	T405	T	405	1	15.520753553857109	6.31167963673377e-25	ET	ET.8_2	2
YPR163C_S71	YPR163C	TIF3	S71	S	71	1	17.980578605896643	3.0412131159155e-4	ET	ET.8_2	1
YPR163C_S65	YPR163C	TIF3	S65	S	65	0.999999642372131	15.791703512977149	3.0412131159155e-4	ET	ET.8_2	1
YPR163C_S242	YPR163C	TIF3	S242	S	242	0.994268119335175	13.14093529127039	3.0412131159155e-4	ET	ET.8_2	1
YPR163C_S268	YPR163C	TIF3	S268	S	268	0.994268119335175	13.14093529127039	3.0412131159155e-4	ET	ET.8_2	1
YPR165W_S2	YPR165W	RHO1	S2	S	2	1	17.441405329710573	1.05184593752379e-6	ET	ET.8_2	1
YPR165W_S8	YPR165W	RHO1	S8	S	8	0.989890098571777	10.740822374623932	1.05184593752379e-6	ET	ET.8_2	1
YPR171W_S220	YPR171W	BSP1	S220	S	220	0.942883431911469	15.130087400231083	9.38987560257942e-8	ET	ET.8_2	1
YPR171W_S480	YPR171W	BSP1	S480	S	480	1	12.383495570215112	9.38987560257942e-8	ET	ET.8_2	1
YPR171W_S39	YPR171W	BSP1	S39	S	39	1	16.229717405434748	9.38987560257942e-8	ET	ET.8_2	2
YPR171W_S79	YPR171W	BSP1	S79	S	79	0.999651432037354	15.882289867365657	9.38987560257942e-8	ET	ET.8_2	1
YPR171W_S434	YPR171W	BSP1	S434	S	434	0.985754728317261	13.000304016706252	9.38987560257942e-8	ET	ET.8_2	1
YPR171W_S309	YPR171W	BSP1	S309	S	309	0.871366739273071	12.57358165685316	9.38987560257942e-8	ET	ET.8_2	1
YPR171W_S265	YPR171W	BSP1	S265	S	265	0.993895888328552	10.786503519998249	9.38987560257942e-8	ET	ET.8_2	1
YPR174C_S158	YPR174C	YPR174C	S158	S	158	0.993344128131866	15.170498085090296	4.760947746508e-4	ET	ET.8_2	1
YPR174C_S175	YPR174C	YPR174C	S175	S	175	0.999991178512573	18.59113859675697	4.760947746508e-4	ET	ET.8_2	1
YPR174C_S170	YPR174C	YPR174C	S170	S	170	0.999997317790985	18.59113859675697	4.760947746508e-4	ET	ET.8_2	1
YPR182W_S2	YPR182W	SMX3	S2	S	2	0.832479178905487	12.55730448898947	5.8607792193014e-4	ET	ET.8_2	1
YPR185W_S428	YPR185W	ATG13	S428	S	428	0.967715978622437	13.754280215905954	4.95160087414287e-8	ET	ET.8_2	1
YPR185W_S379	YPR185W	ATG13	S379	S	379	0.999995350837708	15.799340522396486	4.95160087414287e-8	ET	ET.8_2	1
YPR185W_S348	YPR185W	ATG13	S348	S	348	0.987319946289063	15.29176570104156	4.95160087414287e-8	ET	ET.8_2	1
YPR185W_S554	YPR185W	ATG13	S554	S	554	0.999991655349731	13.404627119642353	4.95160087414287e-8	ET	ET.8_2	1
YPR185W_S571	YPR185W	ATG13	S571	S	571	0.915852129459381	14.027311179782703	4.95160087414287e-8	ET	ET.8_2	1
YPR185W_S577	YPR185W	ATG13	S577	S	577	0.995293319225311	11.383095942695435	4.95160087414287e-8	ET	ET.8_2	1
YPR185W_S461	YPR185W	ATG13	S461	S	461	1	14.19140861538722	4.95160087414287e-8	ET	ET.8_2	1
YPR185W_S649	YPR185W	ATG13	S649	S	649	0.996121287345886	14.63951810882944	4.95160087414287e-8	ET	ET.8_2	1
YPR190C_S394	YPR190C	RPC82	S394	S	394	0.997172653675079	18.599092103772588	8.61475763963723e-10	ET	ET.8_2	2
YAL003W_S18	YAL003W	EFB1	S18	S	18	1	11.964662486628168	5.0802090011448e-4	CO	CO.21_2	1
YAL012W_S40	YAL012W	CYS3	S40	S	40	0.97104823589325	18.489507698744877	5.4153046901363e-4	CO	CO.21_2	1
YAL013W_S2	YAL013W	DEP1	S2	S	2	0.999830722808838	16.052215111202585	3.52306343579158e-5	CO	CO.21_2	1
YAL017W_T1021	YAL017W	PSK1	T1021	T	1021	0.988132655620575	15.2253340339279	5.94536313210393e-5	CO	CO.21_2	1
YAL017W_S1020	YAL017W	PSK1	S1020	S	1020	0.973519146442413	15.2253340339279	5.94536313210393e-5	CO	CO.21_2	1
YAL017W_S286	YAL017W	PSK1	S286	S	286	0.834555149078369	12.056362330746817	5.94536313210393e-5	CO	CO.21_2	1
YAL019W_S20	YAL019W	FUN30	S20	S	20	0.970245599746704	13.839027718403493	7.37827492803076e-8	CO	CO.21_2	1
YAL021C_T282	YAL021C	CCR4	T282	T	282	0.94032841920852706	18.069130102229927	8.63180982306652e-5	CO	CO.21_2	1
YAL021C_S278	YAL021C	CCR4	S278	S	278	0.999999642372131	18.526712244605623	8.63180982306652e-5	CO	CO.21_2	3
YAL021C_T285	YAL021C	CCR4	T285	T	285	0.999956905841827	16.384683869933113	8.63180982306652e-5	CO	CO.21_2	2
YAL022C_S58	YAL022C	FUN26	S58	S	58	0.990024089813232	12.759347219860723	6.2206041253872e-4	CO	CO.21_2	1
YAL024C_S789	YAL024C	LTE1	S789	S	789	0.99985671043396	13.757905552068625	4.96616861639329e-7	CO	CO.21_2	2
YAL024C_T793	YAL024C	LTE1	T793	T	793	0.934706509113312	12.94238708246206	4.96616861639329e-7	CO	CO.21_2	1
YAL024C_S209	YAL024C	LTE1	S209	S	209	0.991173088550568	15.371762089603296	4.96616861639329e-7	CO	CO.21_2	1
YAL024C_S559	YAL024C	LTE1	S559	S	559	0.987317442893982	12.87152134544586	4.96616861639329e-7	CO	CO.21_2	1
YAL024C_S1028	YAL024C	LTE1	S1028	S	1028	0.983496427536011	11.708799116679632	4.96616861639329e-7	CO	CO.21_2	1
YAL024C_S783	YAL024C	LTE1	S783	S	783	0.998652279376984	11.949791829764996	4.96616861639329e-7	CO	CO.21_2	1
YAL024C_S779	YAL024C	LTE1	S779	S	779	1	11.949791829764996	4.96616861639329e-7	CO	CO.21_2	1
YAL024C_S1081	YAL024C	LTE1	S1081	S	1081	1	14.197877564197404	4.96616861639329e-7	CO	CO.21_2	1
YAL024C_S1080	YAL024C	LTE1	S1080	S	1080	1	14.197877564197404	4.96616861639329e-7	CO	CO.21_2	1
YAL024C_T1078	YAL024C	LTE1	T1078	T	1078	1	14.197877564197404	4.96616861639329e-7	CO	CO.21_2	1
YAL030W_S13	YAL030W	SNC1	S13	S	13	0.894701480865479	15.931837805998558	5.1708257336282e-4	CO	CO.21_2	2
YAL031C_S497	YAL031C	GIP4	S497	S	497	0.994566798210144	16.13434244723552	3.53459731586022e-8	CO	CO.21_2	2
YAL031C_S499	YAL031C	GIP4	S499	S	499	0.879410147666931	12.654993814765676	3.53459731586022e-8	CO	CO.21_2	1
YAL031C_S501	YAL031C	GIP4	S501	S	501	0.999104917049408	16.258224052431792	3.53459731586022e-8	CO	CO.21_2	3
YAL031C_S536	YAL031C	GIP4	S536	S	536	0.999958336353302	17.20311049582988	3.53459731586022e-8	CO	CO.21_2	1
YAL031C_S570	YAL031C	GIP4	S570	S	570	0.978739500045776	16.34041967304074	3.53459731586022e-8	CO	CO.21_2	2
YAL031C_S609	YAL031C	GIP4	S609	S	609	0.999970018863678	15.944539906922348	3.53459731586022e-8	CO	CO.21_2	1
YAL034C_S110	YAL034C	FUN19	S110	S	110	0.999615490436554	16.552883447948993	0.00119712049714773	CO	CO.21_2	1
YAL035W_S395	YAL035W	FUN12	S395	S	395	0.770491361618042	14.700518012979188	2.90461888270175e-5	CO	CO.21_2	1
YAL035W_T392	YAL035W	FUN12	T392	T	392	0.96787565946579	18.364950796890085	2.90461888270175e-5	CO	CO.21_2	1
YAL035W_S394	YAL035W	FUN12	S394	S	394	0.991304159164429	18.364950796890085	2.90461888270175e-5	CO	CO.21_2	1
YAL038W_T494	YAL038W	CDC19	T494	T	494	0.903100073337555	15.01270503923416	1.45233984955544e-22	CO	CO.21_2	1
YAL038W_T499	YAL038W	CDC19	T499	T	499	0.851731896400452	13.176688766080527	1.45233984955544e-22	CO	CO.21_2	1
YAL038W_S9	YAL038W	CDC19	S9	S	9	0.999735355377197	16.194902016972726	1.45233984955544e-22	CO	CO.21_2	2
YAL038W_S16	YAL038W	CDC19	S16	S	16	0.995256245136261	14.187555562672545	1.45233984955544e-22	CO	CO.21_2	2
YAL038W_T217	YAL038W	CDC19	T217	T	217	0.9998419880867	12.517243216500448	1.45233984955544e-22	CO	CO.21_2	1
YAL038W_T31	YAL038W	CDC19	T31	T	31	0.815303206443787	13.352116155589233	1.45233984955544e-22	CO	CO.21_2	1
YAL041W_S100	YAL041W	CDC24	S100	S	100	0.75122743844986	11.982512276552594	7.03967397859556e-6	CO	CO.21_2	1
YAL041W_S729	YAL041W	CDC24	S729	S	729	1	16.81322755486066	7.03967397859556e-6	CO	CO.21_2	1
YAL041W_S739	YAL041W	CDC24	S739	S	739	0.966942548751831	15.401451294011888	7.03967397859556e-6	CO	CO.21_2	1
YAL041W_S741	YAL041W	CDC24	S741	S	741	0.992014169692993	14.487287415182331	7.03967397859556e-6	CO	CO.21_2	1
YAL043C_S500	YAL043C	PTA1	S500	S	500	0.998912274837494	12.162814156363392	6.0785404387538e-4	CO	CO.21_2	1
YAL051W_S155	YAL051W	OAF1	S155	S	155	0.80713015794754	13.93388770170268	6.2287102838459e-4	CO	CO.21_2	1
YAL051W_S144	YAL051W	OAF1	S144	S	144	0.975287795066833	14.939831254977824	6.2287102838459e-4	CO	CO.21_2	2
YAL051W_S152	YAL051W	OAF1	S152	S	152	0.817519962787628	13.94575029951629	6.2287102838459e-4	CO	CO.21_2	1
YAL053W_T743	YAL053W	FLC2	T743	T	743	0.923267304897308	15.083976261231266	4.5046490649247e-4	CO	CO.21_2	1
YAL053W_S744	YAL053W	FLC2	S744	S	744	0.869308114051819	15.083976261231266	4.5046490649247e-4	CO	CO.21_2	1
YAR002W_S10	YAR002W	NUP60	S10	S	10	0.999951541423798	16.7453955249948	1.56836538776567e-16	CO	CO.21_2	4
YAR002W_S473	YAR002W	NUP60	S473	S	473	1	16.6617997655183	1.56836538776567e-16	CO	CO.21_2	2
YAR002W_T12	YAR002W	NUP60	T12	T	12	0.75	12.94592260207399	1.56836538776567e-16	CO	CO.21_2	1
YAR002W_S45	YAR002W	NUP60	S45	S	45	0.84787255525589	12.427940446532986	1.56836538776567e-16	CO	CO.21_2	1
YAR002W_S49	YAR002W	NUP60	S49	S	49	0.814730167388916	12.426112122884378	1.56836538776567e-16	CO	CO.21_2	1
YAR002W_S382	YAR002W	NUP60	S382	S	382	0.993269383907318	18.197826991217315	1.56836538776567e-16	CO	CO.21_2	2
YAR002W_S312	YAR002W	NUP60	S312	S	312	1	12.163819507692503	1.56836538776567e-16	CO	CO.21_2	1
YAR002W_S352	YAR002W	NUP60	S352	S	352	0.999873101711273	14.296448384352834	1.56836538776567e-16	CO	CO.21_2	2
YAR002W_T349	YAR002W	NUP60	T349	T	349	0.900202214717865	12.206476240335345	1.56836538776567e-16	CO	CO.21_2	1
YAR002W_T460	YAR002W	NUP60	T460	T	460	0.999896943569183	18.385229011559524	1.56836538776567e-16	CO	CO.21_2	2
YAR002W_S450	YAR002W	NUP60	S450	S	450	0.756493985652924	14.47040740827974	1.56836538776567e-16	CO	CO.21_2	1
YAR002W_S483	YAR002W	NUP60	S483	S	483	0.806787967681885	11.793706340893817	1.56836538776567e-16	CO	CO.21_2	1
YAR002W_S357	YAR002W	NUP60	S357	S	357	0.91263335943222	16.517551341148845	1.56836538776567e-16	CO	CO.21_2	1
YAR002W_S354	YAR002W	NUP60	S354	S	354	0.91263335943222	16.517551341148845	1.56836538776567e-16	CO	CO.21_2	1
YAR002W_S374	YAR002W	NUP60	S374	S	374	0.999482870101929	13.461458110756617	1.56836538776567e-16	CO	CO.21_2	2
YAR002W_S15	YAR002W	NUP60	S15	S	15	0.75	12.94592260207399	1.56836538776567e-16	CO	CO.21_2	1
YAR002W_S89	YAR002W	NUP60	S89	S	89	0.999964475631714	15.081275454904455	1.56836538776567e-16	CO	CO.21_2	1
YAR002W_Y75	YAR002W	NUP60	Y75	Y	75	0.977343022823334	14.715790480123596	1.56836538776567e-16	CO	CO.21_2	1
YAR002W_S70	YAR002W	NUP60	S70	S	70	0.926874756813049	14.715790480123596	1.56836538776567e-16	CO	CO.21_2	1
YAR002W_S171	YAR002W	NUP60	S171	S	171	1	15.501645399290076	1.56836538776567e-16	CO	CO.21_2	1
YAR002W_S162	YAR002W	NUP60	S162	S	162	0.999999642372131	14.223824591406077	1.56836538776567e-16	CO	CO.21_2	1
YAR002W_S371	YAR002W	NUP60	S371	S	371	0.979523837566376	12.547381107410084	1.56836538776567e-16	CO	CO.21_2	1
YAR002W_S480	YAR002W	NUP60	S480	S	480	0.908469974994659	10.378456331331094	1.56836538776567e-16	CO	CO.21_2	1
YAR007C_S178	YAR007C	RFA1	S178	S	178	1	16.43213571076286	6.58714958945218e-7	CO	CO.21_2	3
YAR014C_S378	YAR014C	BUD14	S378	S	378	0.831198036670685	10.628839027074166	4.1554135939262e-4	CO	CO.21_2	1
YAR014C_T397	YAR014C	BUD14	T397	T	397	0.866729259490967	15.783547969470115	4.1554135939262e-4	CO	CO.21_2	1
YAR019C_T940	YAR019C	CDC15	T940	T	940	0.922725975513458	14.755727910631236	3.8121810045165e-4	CO	CO.21_2	1
YAR019C_S938	YAR019C	CDC15	S938	S	938	0.828930497169495	14.755727910631236	3.8121810045165e-4	CO	CO.21_2	1
YAR042W_T1053	YAR042W	SWH1	T1053	T	1053	0.994277536869049	12.751526216336789	3.9786102627226e-4	CO	CO.21_2	1
YAR042W_S1056	YAR042W	SWH1	S1056	S	1056	0.854552507400513	12.751526216336789	3.9786102627226e-4	CO	CO.21_2	1
YAR042W_S442	YAR042W	SWH1	S442	S	442	0.992128610610962	13.5725268597192	3.9786102627226e-4	CO	CO.21_2	1
YAR042W_S490	YAR042W	SWH1	S490	S	490	0.981757164001465	16.274761940413992	3.9786102627226e-4	CO	CO.21_2	2
YAR042W_S500	YAR042W	SWH1	S500	S	500	0.830081343650818	12.570871230524768	3.9786102627226e-4	CO	CO.21_2	1
YAR042W_T495	YAR042W	SWH1	T495	T	495	0.829954028129578	12.570871230524768	3.9786102627226e-4	CO	CO.21_2	1
YBL003C_S129	YBL003C	HTA2	S129	S	129	1	18.562223709117472	1.9449477156506894e-28	CO	CO.21_2	1
YBL005W-B_S60	YBL005W-B	TY1B-BL	S60	S	60	0.935535669326782	17.737647999277247	5.68858785644981e-8	CO	CO.21_2	1
YBL005W-B_S61	YBL005W-B	TY1B-BL	S61	S	61	0.855267226696014	17.737647999277247	5.68858785644981e-8	CO	CO.21_2	1
YBL005W-B_S10	YBL005W-B	TY1B-BL	S10	S	10	0.999998986721039	18.24865288159364	5.68858785644981e-8	CO	CO.21_2	6
YBL005W-B_S7	YBL005W-B	TY1B-BL	S7	S	7	0.999998867511749	18.002663270961275	5.68858785644981e-8	CO	CO.21_2	4
YBL005W-B_S16	YBL005W-B	TY1B-BL	S16	S	16	0.983253419399261	13.56651654291501	5.68858785644981e-8	CO	CO.21_2	2
YBL005W-B_S3	YBL005W-B	TY1B-BL	S3	S	3	0.999985575675964	14.9550057341467	5.68858785644981e-8	CO	CO.21_2	1
YBL007C_S486	YBL007C	SLA1	S486	S	486	1	14.379523220278946	3.61004564176449e-17	CO	CO.21_2	1
YBL007C_S437	YBL007C	SLA1	S437	S	437	0.999995291233063	16.73670935496914	3.61004564176449e-17	CO	CO.21_2	1
YBL007C_S449	YBL007C	SLA1	S449	S	449	0.951719701290131	13.716392576502107	3.61004564176449e-17	CO	CO.21_2	1
YBL007C_T984	YBL007C	SLA1	T984	T	984	1	18.508300704857888	3.61004564176449e-17	CO	CO.21_2	7
YBL007C_T993	YBL007C	SLA1	T993	T	993	0.9999960064888	17.80752432202012	3.61004564176449e-17	CO	CO.21_2	5
YBL007C_S990	YBL007C	SLA1	S990	S	990	0.920228481292725	14.745393685255143	3.61004564176449e-17	CO	CO.21_2	1
YBL007C_S921	YBL007C	SLA1	S921	S	921	0.989140927791595	10.439778636679913	3.61004564176449e-17	CO	CO.21_2	1
YBL007C_T913	YBL007C	SLA1	T913	T	913	0.999997079372406	12.12616359096834	3.61004564176449e-17	CO	CO.21_2	1
YBL007C_T904	YBL007C	SLA1	T904	T	904	0.997438728809357	13.97655052093217	3.61004564176449e-17	CO	CO.21_2	1
YBL007C_T887	YBL007C	SLA1	T887	T	887	0.999897301197052	14.118161846535164	3.61004564176449e-17	CO	CO.21_2	2
YBL007C_T895	YBL007C	SLA1	T895	T	895	0.853487253189087	13.624024002237812	3.61004564176449e-17	CO	CO.21_2	1
YBL007C_S901	YBL007C	SLA1	S901	S	901	0.998439311981201	13.97655052093217	3.61004564176449e-17	CO	CO.21_2	1
YBL007C_T955	YBL007C	SLA1	T955	T	955	0.925533711910248	13.17734717417984	3.61004564176449e-17	CO	CO.21_2	1
YBL007C_T945	YBL007C	SLA1	T945	T	945	0.988260447978973	13.17734717417984	3.61004564176449e-17	CO	CO.21_2	1
YBL011W_S641	YBL011W	SCT1	S641	S	641	0.750926613807678	15.12544855878071	2.3031632384204e-4	CO	CO.21_2	1
YBL024W_S667	YBL024W	NCL1	S667	S	667	0.774614453315735	14.110901416637631	2.8176106908136e-4	CO	CO.21_2	1
YBL031W_S165	YBL031W	SHE1	S165	S	165	1	12.276525704309586	2.947822218036e-4	CO	CO.21_2	1
YBL032W_S252	YBL032W	HEK2	S252	S	252	0.997704148292542	18.106045306734508	1.1218992821874098e-25	CO	CO.21_2	1
YBL032W_S360	YBL032W	HEK2	S360	S	360	0.999775886535645	15.20776894605476	1.1218992821874098e-25	CO	CO.21_2	2
YBL032W_S362	YBL032W	HEK2	S362	S	362	0.99953019618988	16.782478465333256	1.1218992821874098e-25	CO	CO.21_2	2
YBL034C_S690	YBL034C	STU1	S690	S	690	0.968619585037231	12.22514955001562	5.0449093851907e-4	CO	CO.21_2	1
YBL034C_S1018	YBL034C	STU1	S1018	S	1018	0.999987900257111	14.10473390688922	5.0449093851907e-4	CO	CO.21_2	1
YBL035C_T190	YBL035C	POL12	T190	T	190	0.933971703052521	12.709945378713105	5.6698747961901e-4	CO	CO.21_2	1
YBL035C_T187	YBL035C	POL12	T187	T	187	0.776971697807312	12.709945378713105	5.6698747961901e-4	CO	CO.21_2	1
YBL035C_S168	YBL035C	POL12	S168	S	168	0.904318749904633	10.707287851669268	5.6698747961901e-4	CO	CO.21_2	1
YBL035C_T153	YBL035C	POL12	T153	T	153	0.983421146869659	10.707287851669268	5.6698747961901e-4	CO	CO.21_2	1
YBL037W_T727	YBL037W	APL3	T727	T	727	1	14.186723485041668	5.4647774127353e-4	CO	CO.21_2	3
YBL037W_S733	YBL037W	APL3	S733	S	733	0.935562670230865	12.353372996306067	5.4647774127353e-4	CO	CO.21_2	1
YBL037W_S723	YBL037W	APL3	S723	S	723	0.999922394752502	13.20667607912782	5.4647774127353e-4	CO	CO.21_2	1
YBL041W_S104	YBL041W	PRE7	S104	S	104	0.98330956697464	12.386352165832594	0.00172675947038888	CO	CO.21_2	1
YBL042C_S11	YBL042C	FUI1	S11	S	11	0.757936000823975	16.32785867646499	1.2571362004508e-4	CO	CO.21_2	1
YBL042C_T54	YBL042C	FUI1	T54	T	54	0.985078573226929	13.85417044545011	1.2571362004508e-4	CO	CO.21_2	1
YBL046W_S434	YBL046W	PSY4	S434	S	434	0.99990713596344	16.779151139480696	1.2490007458282e-4	CO	CO.21_2	2
YBL047C_S1008	YBL047C	EDE1	S1008	S	1008	0.946425974369049	14.724574127263384	1.6075477645691e-22	CO	CO.21_2	1
YBL047C_S241	YBL047C	EDE1	S241	S	241	1	19.85240996018379	1.6075477645691e-22	CO	CO.21_2	3
YBL047C_T245	YBL047C	EDE1	T245	T	245	0.972796261310577	19.235162835240786	1.6075477645691e-22	CO	CO.21_2	2
YBL047C_S248	YBL047C	EDE1	S248	S	248	0.9440598487854	17.08714457356344	1.6075477645691e-22	CO	CO.21_2	1
YBL047C_T255	YBL047C	EDE1	T255	T	255	0.96472585201263406	15.046385777648965	1.6075477645691e-22	CO	CO.21_2	1
YBL047C_S254	YBL047C	EDE1	S254	S	254	0.966406285762787	15.046385777648965	1.6075477645691e-22	CO	CO.21_2	1
YBL047C_S1100	YBL047C	EDE1	S1100	S	1100	0.999944627285004	16.2320889714639	1.6075477645691e-22	CO	CO.21_2	5
YBL047C_S1096	YBL047C	EDE1	S1096	S	1096	0.987078726291656	12.97380863672563	1.6075477645691e-22	CO	CO.21_2	1
YBL047C_S1095	YBL047C	EDE1	S1095	S	1095	0.987078726291656	12.97380863672563	1.6075477645691e-22	CO	CO.21_2	1
YBL051C_S655	YBL051C	PIN4	S655	S	655	0.999988555908203	16.71680706673623	2.76623686502204e-10	CO	CO.21_2	2
YBL051C_S541	YBL051C	PIN4	S541	S	541	0.999743461608887	19.53629081843398	2.76623686502204e-10	CO	CO.21_2	1
YBL051C_S466	YBL051C	PIN4	S466	S	466	0.999580204486847	18.596304815021192	2.76623686502204e-10	CO	CO.21_2	3
YBL051C_S638	YBL051C	PIN4	S638	S	638	0.992401540279388	17.307099289000465	2.76623686502204e-10	CO	CO.21_2	2
YBL051C_S191	YBL051C	PIN4	S191	S	191	0.99994969367981	17.901780822175617	2.76623686502204e-10	CO	CO.21_2	2
YBL051C_S194	YBL051C	PIN4	S194	S	194	1	17.18101187072601	2.76623686502204e-10	CO	CO.21_2	2
YBL051C_S197	YBL051C	PIN4	S197	S	197	0.968591570854187	12.845299316269118	2.76623686502204e-10	CO	CO.21_2	1
YBL051C_S393	YBL051C	PIN4	S393	S	393	0.949053883552551	12.849574567548132	2.76623686502204e-10	CO	CO.21_2	1
YBL051C_S389	YBL051C	PIN4	S389	S	389	0.943622410297394	12.849574567548132	2.76623686502204e-10	CO	CO.21_2	1
YBL052C_S9	YBL052C	SAS3	S9	S	9	1	16.291993379620997	7.47783202941945e-7	CO	CO.21_2	2
YBL054W_S226	YBL054W	TOD6	S226	S	226	0.999892354011536	16.23621933725331	8.999633210379058e-35	CO	CO.21_2	2
YBL054W_S280	YBL054W	TOD6	S280	S	280	0.99847549200058	15.449218927257292	8.999633210379058e-35	CO	CO.21_2	3
YBL054W_S318	YBL054W	TOD6	S318	S	318	0.933800518512726	16.89163672788939	8.999633210379058e-35	CO	CO.21_2	1
YBL054W_S329	YBL054W	TOD6	S329	S	329	0.998032629489899	16.9174055183953	8.999633210379058e-35	CO	CO.21_2	2
YBL054W_S341	YBL054W	TOD6	S341	S	341	0.999920964241028	14.89598461031246	8.999633210379058e-35	CO	CO.21_2	1
YBL054W_Y339	YBL054W	TOD6	Y339	Y	339	0.999886989593506	15.959990499666734	8.999633210379058e-35	CO	CO.21_2	3
YBL054W_S337	YBL054W	TOD6	S337	S	337	0.999834179878235	15.462919856229009	8.999633210379058e-35	CO	CO.21_2	3
YBL054W_S333	YBL054W	TOD6	S333	S	333	1	15.978123423149846	8.999633210379058e-35	CO	CO.21_2	4
YBL058W_S108	YBL058W	SHP1	S108	S	108	0.996350169181824	16.623461244737356	3.7467348270877895e-18	CO	CO.21_2	3
YBL058W_S106	YBL058W	SHP1	S106	S	106	0.9808269739151	12.5109924465191	3.7467348270877895e-18	CO	CO.21_2	1
YBL058W_S315	YBL058W	SHP1	S315	S	315	0.999999940395355	19.297024907639788	3.7467348270877895e-18	CO	CO.21_2	5
YBL058W_S321	YBL058W	SHP1	S321	S	321	0.95952969789505	15.520059303926306	3.7467348270877895e-18	CO	CO.21_2	1
YBL058W_S224	YBL058W	SHP1	S224	S	224	1	11.30543281445292	3.7467348270877895e-18	CO	CO.21_2	1
YBL060W_S293	YBL060W	YEL1	S293	S	293	0.981081783771515	13.71634304915418	6.6772064082325e-4	CO	CO.21_2	1
YBL060W_T290	YBL060W	YEL1	T290	T	290	0.991237878799438	13.71634304915418	6.6772064082325e-4	CO	CO.21_2	1
YBL061C_S625	YBL061C	SKT5	S625	S	625	0.975453019142151	13.541135113826115	4.8068632908179e-4	CO	CO.21_2	1
YBL061C_T624	YBL061C	SKT5	T624	T	624	0.98567670583725	13.541135113826115	4.8068632908179e-4	CO	CO.21_2	1
YBL061C_T57	YBL061C	SKT5	T57	T	57	1	16.745361843235518	4.8068632908179e-4	CO	CO.21_2	1
YBL061C_S56	YBL061C	SKT5	S56	S	56	1	16.745361843235518	4.8068632908179e-4	CO	CO.21_2	1
YBL063W_T1068	YBL063W	KIP1	T1068	T	1068	0.943017184734344	12.355503499972336	4.7133660549666e-4	CO	CO.21_2	1
YBL066C_S273	YBL066C	SEF1	S273	S	273	0.999443709850311	12.885760373461853	3.5969495802119e-4	CO	CO.21_2	1
YBL066C_S8	YBL066C	SEF1	S8	S	8	0.999999940395355	12.00997712290618	3.5969495802119e-4	CO	CO.21_2	1
YBL067C_S463	YBL067C	UBP13	S463	S	463	0.90147864818573	13.227828945998962	3.9099426836637e-4	CO	CO.21_2	1
YBL072C_S154	YBL072C	RPS8A	S154	S	154	0.942183315753937	12.69058947545964	2.1608004850728e-4	CO	CO.21_2	1
YER102W_S154	YER102W	RPS8B	S154	S	154	0.942183315753937	12.69058947545964	2.1608004850728e-4	CO	CO.21_2	1
YBL076C_S2	YBL076C	ILS1	S2	S	2	0.988177180290222	12.286171658018676	6.5143806036719e-4	CO	CO.21_2	1
YBL079W_T519	YBL079W	NUP170	T519	T	519	0.989722609519958	13.519566037086532	5.1912871268025e-4	CO	CO.21_2	1
YBL079W_S514	YBL079W	NUP170	S514	S	514	0.989722609519958	13.519566037086532	5.1912871268025e-4	CO	CO.21_2	1
YBL079W_S513	YBL079W	NUP170	S513	S	513	0.989722609519958	13.519566037086532	5.1912871268025e-4	CO	CO.21_2	1
YBL085W_S2	YBL085W	BOI1	S2	S	2	0.975359916687012	14.071989032253958	2.24526891001607e-6	CO	CO.21_2	1
YBL085W_S104	YBL085W	BOI1	S104	S	104	0.994895756244659	13.151404976247251	2.24526891001607e-6	CO	CO.21_2	1
YBL085W_S578	YBL085W	BOI1	S578	S	578	0.999996542930603	12.98851227367069	2.24526891001607e-6	CO	CO.21_2	1
YBL085W_S655	YBL085W	BOI1	S655	S	655	1	16.013370875707867	2.24526891001607e-6	CO	CO.21_2	1
YBL085W_S412	YBL085W	BOI1	S412	S	412	0.999996066093445	19.91398329757216	2.24526891001607e-6	CO	CO.21_2	2
YBL085W_S405	YBL085W	BOI1	S405	S	405	1	19.85441964983655	2.24526891001607e-6	CO	CO.21_2	1
YBL085W_S209	YBL085W	BOI1	S209	S	209	0.999998509883881	16.996218122008784	2.24526891001607e-6	CO	CO.21_2	3
YBL085W_S206	YBL085W	BOI1	S206	S	206	0.999718010425568	15.773438457650894	2.24526891001607e-6	CO	CO.21_2	1
YBL085W_S213	YBL085W	BOI1	S213	S	213	0.98341578245163	14.644794866492052	2.24526891001607e-6	CO	CO.21_2	1
YBL085W_S626	YBL085W	BOI1	S626	S	626	0.999861657619476	12.232605270714409	2.24526891001607e-6	CO	CO.21_2	1
YBL085W_S157	YBL085W	BOI1	S157	S	157	0.782272160053253	13.42078840777295	2.24526891001607e-6	CO	CO.21_2	1
YBL085W_T158	YBL085W	BOI1	T158	T	158	0.964320302009583	13.42078840777295	2.24526891001607e-6	CO	CO.21_2	1
YBL085W_S540	YBL085W	BOI1	S540	S	540	0.9995197057724	12.629891607533374	2.24526891001607e-6	CO	CO.21_2	1
YBL085W_S648	YBL085W	BOI1	S648	S	648	0.990296006202698	13.440712349460185	2.24526891001607e-6	CO	CO.21_2	1
YBL085W_S644	YBL085W	BOI1	S644	S	644	0.992868423461914	13.440712349460185	2.24526891001607e-6	CO	CO.21_2	1
YBL085W_S636	YBL085W	BOI1	S636	S	636	0.968450129032135	10.237796152523988	2.24526891001607e-6	CO	CO.21_2	1
YBL085W_T670	YBL085W	BOI1	T670	T	670	0.960715115070343	11.431840008450902	2.24526891001607e-6	CO	CO.21_2	1
YBL085W_S668	YBL085W	BOI1	S668	S	668	0.964586019515991	11.431840008450902	2.24526891001607e-6	CO	CO.21_2	1
YBL087C_S131	YBL087C	RPL23A	S131	S	131	0.847888648509979	14.959713504594994	0.00104833403897426	CO	CO.21_2	2
YER117W_S131	YER117W	RPL23B	S131	S	131	0.847888648509979	14.959713504594994	0.00104833403897426	CO	CO.21_2	2
YBL091C_S35	YBL091C	MAP2	S35	S	35	1	17.08063104023324	9.45329636610049e-10	CO	CO.21_2	2
YBL091C_T2	YBL091C	MAP2	T2	T	2	1	17.192446522373004	9.45329636610049e-10	CO	CO.21_2	2
YBL091C_S12	YBL091C	MAP2	S12	S	12	0.88939380645752	10.442488144953511	9.45329636610049e-10	CO	CO.21_2	1
YBL091C_S341	YBL091C	MAP2	S341	S	341	1	10.634932047926178	9.45329636610049e-10	CO	CO.21_2	1
YBL091C_T338	YBL091C	MAP2	T338	T	338	1	10.634932047926178	9.45329636610049e-10	CO	CO.21_2	1
YBL091C_S329	YBL091C	MAP2	S329	S	329	1	10.634932047926178	9.45329636610049e-10	CO	CO.21_2	1
YBL093C_S200	YBL093C	ROX3	S200	S	200	0.889038324356079	10.957418780442971	0.00103872293225815	CO	CO.21_2	1
YBL093C_S201	YBL093C	ROX3	S201	S	201	0.857245624065399	10.957418780442971	0.00103872293225815	CO	CO.21_2	1
YBL101C_Y967	YBL101C	ECM21	Y967	Y	967	0.997233629226685	15.748212243510682	5.11211936855609e-5	CO	CO.21_2	1
YBL101C_S136	YBL101C	ECM21	S136	S	136	1	16.487156245801188	5.11211936855609e-5	CO	CO.21_2	1
YBL101C_S140	YBL101C	ECM21	S140	S	140	1	16.487156245801188	5.11211936855609e-5	CO	CO.21_2	1
YBL101C_T135	YBL101C	ECM21	T135	T	135	1	16.487156245801188	5.11211936855609e-5	CO	CO.21_2	1
YBL101C_S775	YBL101C	ECM21	S775	S	775	0.98176896572113	11.831234195310568	5.11211936855609e-5	CO	CO.21_2	1
YBL102W_S2	YBL102W	SFT2	S2	S	2	0.944482564926147	13.609829557515804	4.0548949201734e-4	CO	CO.21_2	1
YBL103C_S227	YBL103C	RTG3	S227	S	227	0.987571775913239	14.35601482756929	1.6817857798504e-4	CO	CO.21_2	2
YBL103C_S229	YBL103C	RTG3	S229	S	229	0.92881166934967	12.716427952138252	1.6817857798504e-4	CO	CO.21_2	1
YBL103C_S236	YBL103C	RTG3	S236	S	236	0.996651470661163	11.743624185037053	1.6817857798504e-4	CO	CO.21_2	1
YBL103C_T150	YBL103C	RTG3	T150	T	150	1	13.872595923251277	1.6817857798504e-4	CO	CO.21_2	1
YBL103C_S142	YBL103C	RTG3	S142	S	142	0.999999821186066	14.862649738501414	1.6817857798504e-4	CO	CO.21_2	1
YBL103C_Y136	YBL103C	RTG3	Y136	Y	136	0.979652643203735	12.14921648412638	1.6817857798504e-4	CO	CO.21_2	1
YBL103C_Y140	YBL103C	RTG3	Y140	Y	140	0.976026296615601	12.239967515235842	1.6817857798504e-4	CO	CO.21_2	1
YBL104C_S895	YBL104C	SEA4	S895	S	895	0.850415587425232	12.346068591601782	6.4240401800481e-4	CO	CO.21_2	1
YBL105C_S623	YBL105C	PKC1	S623	S	623	0.999179244041443	12.731969527039446	4.5173041247679e-4	CO	CO.21_2	1
YBR001C_S112	YBR001C	NTH2	S112	S	112	0.809378862380981	11.536517210677973	6.0420283919324e-4	CO	CO.21_2	1
YBR007C_S249	YBR007C	DSF2	S249	S	249	0.992112755775452	11.096768052761425	5.0382348331377e-4	CO	CO.21_2	1
YBR007C_S469	YBR007C	DSF2	S469	S	469	0.75832211971283	12.469662343887798	5.0382348331377e-4	CO	CO.21_2	1
YBR007C_S395	YBR007C	DSF2	S395	S	395	0.928627610206604	11.59215271725462	5.0382348331377e-4	CO	CO.21_2	1
YBR007C_S391	YBR007C	DSF2	S391	S	391	0.971167147159576	11.59215271725462	5.0382348331377e-4	CO	CO.21_2	1
YBR007C_S331	YBR007C	DSF2	S331	S	331	0.999510288238525	12.862390468305266	5.0382348331377e-4	CO	CO.21_2	1
YBR007C_T326	YBR007C	DSF2	T326	T	326	0.945551514625549	12.862390468305266	5.0382348331377e-4	CO	CO.21_2	1
YBR011C_S266	YBR011C	IPP1	S266	S	266	0.999999940395355	21.403442872159175	3.10279168799597e-6	CO	CO.21_2	2
YBR016W_S2	YBR016W	YBR016W	S2	S	2	0.999999642372131	16.96397524034697	5.21918014976974e-5	CO	CO.21_2	1
YBR023C_S1162	YBR023C	CHS3	S1162	S	1162	0.973021447658539	15.945187925341356	6.79511212534327e-5	CO	CO.21_2	1
YBR023C_S40	YBR023C	CHS3	S40	S	40	1	11.81198106585284	6.79511212534327e-5	CO	CO.21_2	1
YBR023C_S537	YBR023C	CHS3	S537	S	537	1	14.220324406586744	6.79511212534327e-5	CO	CO.21_2	1
YBR023C_S596	YBR023C	CHS3	S596	S	596	0.999922871589661	15.948060692351616	6.79511212534327e-5	CO	CO.21_2	1
YBR023C_S600	YBR023C	CHS3	S600	S	600	0.914643943309784	15.948060692351616	6.79511212534327e-5	CO	CO.21_2	1
YBR023C_T538	YBR023C	CHS3	T538	T	538	1	14.220324406586744	6.79511212534327e-5	CO	CO.21_2	1
YBR025C_S116	YBR025C	OLA1	S116	S	116	0.960638284683228	12.612546791651154	7.8880361225508e-4	CO	CO.21_2	1
YBR028C_S519	YBR028C	YPK3	S519	S	519	0.999999701976776	16.726323683147037	4.01334290454973e-6	CO	CO.21_2	2
YBR028C_T107	YBR028C	YPK3	T107	T	107	0.852576851844788	11.13944474616264	4.01334290454973e-6	CO	CO.21_2	1
YBR028C_S90	YBR028C	YPK3	S90	S	90	0.997591257095337	13.9088071501067	4.01334290454973e-6	CO	CO.21_2	2
YBR038W_S100	YBR038W	CHS2	S100	S	100	1	14.404006881766442	2.88886168202314e-5	CO	CO.21_2	2
YBR038W_S14	YBR038W	CHS2	S14	S	14	0.966757774353027	16.355927054516187	2.88886168202314e-5	CO	CO.21_2	2
YBR038W_S86	YBR038W	CHS2	S86	S	86	1	17.973420586906244	2.88886168202314e-5	CO	CO.21_2	2
YBR038W_S82	YBR038W	CHS2	S82	S	82	1	17.973420586906244	2.88886168202314e-5	CO	CO.21_2	2
YBR038W_S133	YBR038W	CHS2	S133	S	133	0.78026807308197	13.56412165894358	2.88886168202314e-5	CO	CO.21_2	1
YBR043C_S436	YBR043C	QDR3	S436	S	436	0.999921798706055	14.53707764035868	5.8792409043036e-4	CO	CO.21_2	1
YBR043C_S419	YBR043C	QDR3	S419	S	419	1	12.155169423872897	5.8792409043036e-4	CO	CO.21_2	1
YBR043C_S414	YBR043C	QDR3	S414	S	414	1	12.155169423872897	5.8792409043036e-4	CO	CO.21_2	1
YBR048W_S9	YBR048W	RPS11B	S9	S	9	0.999751269817352	15.680149784926895	1.8247405760673e-4	CO	CO.21_2	2
YDR025W_S9	YDR025W	RPS11A	S9	S	9	0.999751269817352	15.680149784926895	1.8247405760673e-4	CO	CO.21_2	2
YBR054W_T341	YBR054W	YRO2	T341	T	341	1	16.17965327139083	7.8517672740653e-4	CO	CO.21_2	1
YBR054W_S343	YBR054W	YRO2	S343	S	343	1	16.17965327139083	7.8517672740653e-4	CO	CO.21_2	1
YBR059C_S1072	YBR059C	AKL1	S1072	S	1072	1	14.77457126654546	1.91066377783554e-9	CO	CO.21_2	1
YBR059C_T609	YBR059C	AKL1	T609	T	609	0.750906229019165	15.540139884319776	1.91066377783554e-9	CO	CO.21_2	1
YBR059C_S504	YBR059C	AKL1	S504	S	504	1	17.651455668981033	1.91066377783554e-9	CO	CO.21_2	2
YBR059C_S496	YBR059C	AKL1	S496	S	496	0.999931991100311	16.340983763129024	1.91066377783554e-9	CO	CO.21_2	2
YBR059C_Y356	YBR059C	AKL1	Y356	Y	356	1	18.26495552519877	1.91066377783554e-9	CO	CO.21_2	2
YBR059C_S458	YBR059C	AKL1	S458	S	458	0.999953210353851	14.674488366391994	1.91066377783554e-9	CO	CO.21_2	1
YBR059C_S561	YBR059C	AKL1	S561	S	561	1	11.92986469636444	1.91066377783554e-9	CO	CO.21_2	1
YBR059C_S541	YBR059C	AKL1	S541	S	541	0.930882394313812	13.118729192778796	1.91066377783554e-9	CO	CO.21_2	1
YBR059C_S1099	YBR059C	AKL1	S1099	S	1099	0.999995470046997	14.951405939576071	1.91066377783554e-9	CO	CO.21_2	1
YBR059C_T4	YBR059C	AKL1	T4	T	4	0.927228450775146	15.633349911154548	1.91066377783554e-9	CO	CO.21_2	2
YBR059C_S1011	YBR059C	AKL1	S1011	S	1011	0.934203565120697	12.705309604459918	1.91066377783554e-9	CO	CO.21_2	1
YBR059C_S407	YBR059C	AKL1	S407	S	407	0.999860405921936	12.182233705380924	1.91066377783554e-9	CO	CO.21_2	1
YBR059C_S403	YBR059C	AKL1	S403	S	403	0.999827682971954	12.182233705380924	1.91066377783554e-9	CO	CO.21_2	1
YBR068C_S21	YBR068C	BAP2	S21	S	21	1	16.210390360915696	1.626582424592e-4	CO	CO.21_2	1
YBR068C_S24	YBR068C	BAP2	S24	S	24	0.999474704265594	17.133134303660047	1.626582424592e-4	CO	CO.21_2	1
YBR069C_S84	YBR069C	TAT1	S84	S	84	1	17.26756867165783	4.1649241324393306e-15	CO	CO.21_2	4
YBR069C_S80	YBR069C	TAT1	S80	S	80	1	16.79958770948681	4.1649241324393306e-15	CO	CO.21_2	1
YBR069C_T91	YBR069C	TAT1	T91	T	91	0.892121434211731	13.99349945633766	4.1649241324393306e-15	CO	CO.21_2	1
YBR069C_S20	YBR069C	TAT1	S20	S	20	1	17.17312363671902	4.1649241324393306e-15	CO	CO.21_2	2
YBR069C_S13	YBR069C	TAT1	S13	S	13	0.999996960163116	15.972234769458526	4.1649241324393306e-15	CO	CO.21_2	2
YBR069C_S6	YBR069C	TAT1	S6	S	6	1	19.536775620829587	4.1649241324393306e-15	CO	CO.21_2	3
YBR069C_S44	YBR069C	TAT1	S44	S	44	1	15.17524425233542	4.1649241324393306e-15	CO	CO.21_2	1
YBR069C_T47	YBR069C	TAT1	T47	T	47	1	15.17524425233542	4.1649241324393306e-15	CO	CO.21_2	1
YBR072W_T42	YBR072W	HSP26	T42	T	42	1	12.038439645592064	5.3957443312776e-4	CO	CO.21_2	2
YBR073W_S85	YBR073W	RDH54	S85	S	85	0.994810283184052	12.649221722812747	5.2684567335509e-4	CO	CO.21_2	1
YBR074W_S608	YBR074W	PFF1	S608	S	608	0.999983191490173	17.898308181401315	3.41053034081191e-5	CO	CO.21_2	2
YBR079C_T938	YBR079C	RPG1	T938	T	938	0.972450435161591	14.456436039754603	1.48845098622082e-20	CO	CO.21_2	1
YBR079C_S893	YBR079C	RPG1	S893	S	893	1	15.271296733827194	1.48845098622082e-20	CO	CO.21_2	1
YBR080C_S226	YBR080C	SEC18	S226	S	226	1	15.180311689187413	3.2826687751151e-4	CO	CO.21_2	1
YBR081C_T490	YBR081C	SPT7	T490	T	490	1	14.247079998055176	5.9325898162095e-4	CO	CO.21_2	1
YBR081C_S88	YBR081C	SPT7	S88	S	88	0.999969065189362	15.391017806875574	5.9325898162095e-4	CO	CO.21_2	1
YBR081C_T78	YBR081C	SPT7	T78	T	78	0.999984264373779	15.391017806875574	5.9325898162095e-4	CO	CO.21_2	1
YBR083W_S86	YBR083W	TEC1	S86	S	86	0.998297870159149	14.51651250413198	1.1873605846229e-4	CO	CO.21_2	1
YBR083W_T273	YBR083W	TEC1	T273	T	273	0.992438614368439	14.17271884011325	1.1873605846229e-4	CO	CO.21_2	2
YBR083W_T276	YBR083W	TEC1	T276	T	276	0.977893233299255	13.712953102435328	1.1873605846229e-4	CO	CO.21_2	1
YBR086C_S757	YBR086C	IST2	S757	S	757	1	18.83219461741227	2.77477362536383e-16	CO	CO.21_2	2
YBR086C_S729	YBR086C	IST2	S729	S	729	1	19.544911452484666	2.77477362536383e-16	CO	CO.21_2	3
YBR086C_T726	YBR086C	IST2	T726	T	726	1	19.501038343432388	2.77477362536383e-16	CO	CO.21_2	2
YBR086C_S704	YBR086C	IST2	S704	S	704	1	15.0874277405728	2.77477362536383e-16	CO	CO.21_2	2
YBR086C_T701	YBR086C	IST2	T701	T	701	1	14.668824641053856	2.77477362536383e-16	CO	CO.21_2	1
YBR086C_S793	YBR086C	IST2	S793	S	793	1	16.761487641190552	2.77477362536383e-16	CO	CO.21_2	1
YBR086C_S847	YBR086C	IST2	S847	S	847	0.999985992908478	14.47160743728939	2.77477362536383e-16	CO	CO.21_2	2
YBR086C_S844	YBR086C	IST2	S844	S	844	1	14.579205395645287	2.77477362536383e-16	CO	CO.21_2	3
YBR086C_T850	YBR086C	IST2	T850	T	850	0.79394143819809	11.194435697036258	2.77477362536383e-16	CO	CO.21_2	1
YBR095C_S249	YBR095C	RXT2	S249	S	249	1	13.535519116703908	5.7508205605738e-4	CO	CO.21_2	1
YBR102C_S490	YBR102C	EXO84	S490	S	490	1	17.79210366666438	1.746108575313e-4	CO	CO.21_2	3
YBR102C_T496	YBR102C	EXO84	T496	T	496	0.999708831310272	14.704425241236752	1.746108575313e-4	CO	CO.21_2	1
YBR102C_S482	YBR102C	EXO84	S482	S	482	0.996428847312927	14.872484743518037	1.746108575313e-4	CO	CO.21_2	1
YBR102C_T474	YBR102C	EXO84	T474	T	474	0.973485887050629	14.872484743518037	1.746108575313e-4	CO	CO.21_2	1
YBR103W_T125	YBR103W	SIF2	T125	T	125	0.999976396560669	15.551879624079447	0.00104786680412263	CO	CO.21_2	1
YBR103W_S124	YBR103W	SIF2	S124	S	124	0.999977290630341	15.551879624079447	0.00104786680412263	CO	CO.21_2	1
YBR108W_T729	YBR108W	AIM3	T729	T	729	0.97171151638031	14.167646054836212	1.26801036099902e-5	CO	CO.21_2	1
YBR108W_S915	YBR108W	AIM3	S915	S	915	0.995605766773224	14.4061410377372	1.26801036099902e-5	CO	CO.21_2	1
YBR112C_S741	YBR112C	CYC8	S741	S	741	1	19.5952197380251	6.14437431620175e-27	CO	CO.21_2	3
YBR112C_S429	YBR112C	CYC8	S429	S	429	0.99999862909317	18.126643704091723	6.14437431620175e-27	CO	CO.21_2	2
YBR112C_S817	YBR112C	CYC8	S817	S	817	1	18.43859340265605	6.14437431620175e-27	CO	CO.21_2	2
YBR112C_S815	YBR112C	CYC8	S815	S	815	1	17.916000236146804	6.14437431620175e-27	CO	CO.21_2	1
YBR112C_S768	YBR112C	CYC8	S768	S	768	0.999935150146484	13.889959808087456	6.14437431620175e-27	CO	CO.21_2	1
YBR112C_S805	YBR112C	CYC8	S805	S	805	0.983119547367096	15.355476704968977	6.14437431620175e-27	CO	CO.21_2	1
YBR112C_S943	YBR112C	CYC8	S943	S	943	0.999950706958771	15.016647262446217	6.14437431620175e-27	CO	CO.21_2	3
YBR114W_S109	YBR114W	RAD16	S109	S	109	0.992711305618286	13.87474061055069	5.7590848602864e-4	CO	CO.21_2	1
YBR118W_S289	YBR118W	NA	S289	S	289	1	13.79609704488962	4.7556827294146e-4	CO	CO.21_2	1
YPR080W_S289	YPR080W	NA	S289	S	289	1	13.79609704488962	4.7556827294146e-4	CO	CO.21_2	1
YBR118W_S394	YBR118W	NA	S394	S	394	1	11.479986611096688	4.7556827294146e-4	CO	CO.21_2	1
YPR080W_S394	YPR080W	NA	S394	S	394	1	11.479986611096688	4.7556827294146e-4	CO	CO.21_2	1
YBR118W_T38	YBR118W	NA	T38	T	38	1	10.685089074395934	4.7556827294146e-4	CO	CO.21_2	1
YPR080W_T38	YPR080W	NA	T38	T	38	1	10.685089074395934	4.7556827294146e-4	CO	CO.21_2	1
YBR121C_T615	YBR121C	GRS1	T615	T	615	0.882116198539734	10.616386293532456	4.19832448853242e-6	CO	CO.21_2	1
YBR121C_S2	YBR121C	GRS1	S2	S	2	1	15.54321794696248	4.19832448853242e-6	CO	CO.21_2	1
YBR121C_S203	YBR121C	GRS1	S203	S	203	0.991101562976837	16.471828814098487	4.19832448853242e-6	CO	CO.21_2	1
YBR123C_S94	YBR123C	TFC1	S94	S	94	0.791693449020386	15.194020556891775	1.01850493527745e-6	CO	CO.21_2	1
YBR123C_S91	YBR123C	TFC1	S91	S	91	0.802076637744904	15.194020556891775	1.01850493527745e-6	CO	CO.21_2	1
YBR123C_T89	YBR123C	TFC1	T89	T	89	0.802076637744904	15.194020556891775	1.01850493527745e-6	CO	CO.21_2	1
YBR123C_Y84	YBR123C	TFC1	Y84	Y	84	0.964797377586365	15.194020556891775	1.01850493527745e-6	CO	CO.21_2	1
YBR127C_T501	YBR127C	VMA2	T501	T	501	1	13.896914105643098	2.46798312661154e-31	CO	CO.21_2	1
YBR127C_S503	YBR127C	VMA2	S503	S	503	1	19.01569923838108	2.46798312661154e-31	CO	CO.21_2	3
YBR127C_S515	YBR127C	VMA2	S515	S	515	1	17.48373638971525	2.46798312661154e-31	CO	CO.21_2	5
YBR127C_S511	YBR127C	VMA2	S511	S	511	1	14.850232187783984	2.46798312661154e-31	CO	CO.21_2	1
YBR127C_S4	YBR127C	VMA2	S4	S	4	1	13.736392540331728	2.46798312661154e-31	CO	CO.21_2	2
YBR130C_T396	YBR130C	SHE3	T396	T	396	0.944190204143524	17.70102304893589	1.8887887846232304e-10	CO	CO.21_2	1
YBR130C_S361	YBR130C	SHE3	S361	S	361	0.999999940395355	17.411831000535244	1.8887887846232304e-10	CO	CO.21_2	1
YBR130C_S343	YBR130C	SHE3	S343	S	343	0.999234080314636	17.54143165794517	1.8887887846232304e-10	CO	CO.21_2	1
YBR133C_S718	YBR133C	HSL7	S718	S	718	0.996936440467834	11.517684581776129	6.0050512590809e-4	CO	CO.21_2	1
YBR138C_S120	YBR138C	YBR138C	S120	S	120	1	11.056706121274186	8.1370907233217e-4	CO	CO.21_2	1
YBR138C_S105	YBR138C	YBR138C	S105	S	105	0.855038404464722	12.51752548706431	8.1370907233217e-4	CO	CO.21_2	1
YBR142W_S678	YBR142W	MAK5	S678	S	678	0.984552323818207	14.26183790605658	5.7640116474909e-4	CO	CO.21_2	2
YBR156C_S280	YBR156C	SLI15	S280	S	280	0.76817113161087	13.273849373706303	1.22062774183916e-5	CO	CO.21_2	1
YBR156C_S448	YBR156C	SLI15	S448	S	448	0.983141660690308	13.445529367797246	1.22062774183916e-5	CO	CO.21_2	1
YBR157C_S33	YBR157C	ICS2	S33	S	33	0.944055795669556	13.238278535473668	7.3471142445619e-4	CO	CO.21_2	1
YBR160W_Y19	YBR160W	CDC28	Y19	Y	19	1	15.920035077508247	1.53008550072235e-5	CO	CO.21_2	1
YBR169C_T567	YBR169C	SSE2	T567	T	567	1	15.343879049197795	5.4653563932147e-4	CO	CO.21_2	1
YBR172C_T70	YBR172C	SMY2	T70	T	70	0.99999463558197	16.621966986407344	7.28194478030549e-10	CO	CO.21_2	2
YBR172C_S602	YBR172C	SMY2	S602	S	602	0.991367876529694	15.414103013823242	7.28194478030549e-10	CO	CO.21_2	2
YBR172C_S537	YBR172C	SMY2	S537	S	537	1	17.230041040241154	7.28194478030549e-10	CO	CO.21_2	1
YBR172C_S96	YBR172C	SMY2	S96	S	96	0.999491214752197	13.8280536433372	7.28194478030549e-10	CO	CO.21_2	1
YBR172C_S84	YBR172C	SMY2	S84	S	84	0.999658167362213	16.753412160219614	7.28194478030549e-10	CO	CO.21_2	1
YBR172C_S80	YBR172C	SMY2	S80	S	80	0.986451089382172	12.822487585710777	7.28194478030549e-10	CO	CO.21_2	1
YBR181C_S233	YBR181C	RPS6B	S233	S	233	1	20.060082182024	1.7918374951953e-7	CO	CO.21_2	2
YBR181C_S232	YBR181C	RPS6B	S232	S	232	1	20.060082182024	1.7918374951953e-7	CO	CO.21_2	2
YPL090C_S233	YPL090C	RPS6A	S233	S	233	1	20.060082182024	1.7918374951953e-7	CO	CO.21_2	2
YPL090C_S232	YPL090C	RPS6A	S232	S	232	1	20.060082182024	1.7918374951953e-7	CO	CO.21_2	2
YBR181C_S12	YBR181C	RPS6B	S12	S	12	1	10.561514789967015	1.7918374951953e-7	CO	CO.21_2	1
YBR181C_Y7	YBR181C	RPS6B	Y7	Y	7	1	10.561514789967015	1.7918374951953e-7	CO	CO.21_2	1
YBR181C_S6	YBR181C	RPS6B	S6	S	6	1	10.561514789967015	1.7918374951953e-7	CO	CO.21_2	1
YPL090C_S12	YPL090C	RPS6A	S12	S	12	1	10.561514789967015	1.7918374951953e-7	CO	CO.21_2	1
YPL090C_Y7	YPL090C	RPS6A	Y7	Y	7	1	10.561514789967015	1.7918374951953e-7	CO	CO.21_2	1
YPL090C_S6	YPL090C	RPS6A	S6	S	6	1	10.561514789967015	1.7918374951953e-7	CO	CO.21_2	1
YBR188C_S139	YBR188C	NTC20	S139	S	139	1	14.673012284026836	5.578435329847e-4	CO	CO.21_2	1
YBR189W_S9	YBR189W	RPS9B	S9	S	9	0.997868835926056	13.398062952572296	2.66429961554424e-13	CO	CO.21_2	1
YBR189W_S184	YBR189W	RPS9B	S184	S	184	1	16.940048411851116	2.66429961554424e-13	CO	CO.21_2	1
YBR196C_S5	YBR196C	PGI1	S5	S	5	0.999997138977051	16.55942811957141	5.0802090011448e-4	CO	CO.21_2	2
YBR196C_S2	YBR196C	PGI1	S2	S	2	0.999935805797577	16.47001985153592	5.0802090011448e-4	CO	CO.21_2	2
YBR196C_T53	YBR196C	PGI1	T53	T	53	0.968831717967987	11.90024316142329	5.0802090011448e-4	CO	CO.21_2	1
YBR197C_S25	YBR197C	YBR197C	S25	S	25	1	15.37982920319558	4.6252663712227e-4	CO	CO.21_2	1
YBR197C_S26	YBR197C	YBR197C	S26	S	26	1	16.399077754063658	4.6252663712227e-4	CO	CO.21_2	2
YBR197C_S24	YBR197C	YBR197C	S24	S	24	1	15.37982920319558	4.6252663712227e-4	CO	CO.21_2	1
YBR198C_S787	YBR198C	TAF5	S787	S	787	1	12.39788929303725	6.8462018837937e-4	CO	CO.21_2	1
YBR200W_S461	YBR200W	BEM1	S461	S	461	1	18.059232189986073	3.99311403995625e-5	CO	CO.21_2	1
YBR200W_S458	YBR200W	BEM1	S458	S	458	1	18.40349623386262	3.99311403995625e-5	CO	CO.21_2	2
YBR200W_S72	YBR200W	BEM1	S72	S	72	0.997154355049133	13.22941839356329	3.99311403995625e-5	CO	CO.21_2	2
YBR200W_S21	YBR200W	BEM1	S21	S	21	0.989851117134094	14.252950800492576	3.99311403995625e-5	CO	CO.21_2	2
YBR200W_S67	YBR200W	BEM1	S67	S	67	0.999984979629517	13.22941839356329	3.99311403995625e-5	CO	CO.21_2	2
YBR202W_T731	YBR202W	MCM7	T731	T	731	0.845245003700256	12.005616918865629	5.578435329847e-4	CO	CO.21_2	1
YBR202W_Y728	YBR202W	MCM7	Y728	Y	728	0.845245003700256	12.005616918865629	5.578435329847e-4	CO	CO.21_2	1
YBR205W_S73	YBR205W	KTR3	S73	S	73	1	19.190055678841357	2.63035718639473e-5	CO	CO.21_2	1
YBR207W_S449	YBR207W	FTH1	S449	S	449	0.99999588727951	18.510990448697772	2.3179889371852898e-12	CO	CO.21_2	1
YBR207W_S116	YBR207W	FTH1	S116	S	116	1	13.17624077189496	2.3179889371852898e-12	CO	CO.21_2	1
YBR208C_S1030	YBR208C	DUR1,2	S1030	S	1030	1	11.4508568068698	7.5509367412826e-4	CO	CO.21_2	1
YBR211C_S53	YBR211C	AME1	S53	S	53	0.924956977367401	16.08550209180147	5.0824960234487e-4	CO	CO.21_2	1
YBR211C_S41	YBR211C	AME1	S41	S	41	0.991564273834229	16.08550209180147	5.0824960234487e-4	CO	CO.21_2	1
YBR212W_S526	YBR212W	NGR1	S526	S	526	1	13.242880714142272	5.1893238665469e-4	CO	CO.21_2	1
YBR212W_S524	YBR212W	NGR1	S524	S	524	1	14.426152381182328	5.1893238665469e-4	CO	CO.21_2	2
YBR214W_S94	YBR214W	SDS24	S94	S	94	0.860720574855804	12.228637555830266	1.2571362004508e-4	CO	CO.21_2	1
YBR214W_S458	YBR214W	SDS24	S458	S	458	1	18.03205235340768	1.2571362004508e-4	CO	CO.21_2	2
YBR214W_S447	YBR214W	SDS24	S447	S	447	0.996683120727539	18.03205235340768	1.2571362004508e-4	CO	CO.21_2	2
YBR215W_S47	YBR215W	HPC2	S47	S	47	0.99999588727951	16.202750617906073	6.76286041383223e-7	CO	CO.21_2	1
YBR215W_Y123	YBR215W	HPC2	Y123	Y	123	0.997514426708221	15.526438189726338	6.76286041383223e-7	CO	CO.21_2	1
YBR225W_S359	YBR225W	YBR225W	S359	S	359	0.999975025653839	13.760656106966056	2.1291783812207e-4	CO	CO.21_2	2
YBR229C_S924	YBR229C	ROT2	S924	S	924	0.998515903949738	15.06285403566739	0.00107125499172888	CO	CO.21_2	1
YBR229C_S923	YBR229C	ROT2	S923	S	923	0.998515903949738	15.06285403566739	0.00107125499172888	CO	CO.21_2	1
YBR233W_S59	YBR233W	PBP2	S59	S	59	0.833605885505676	16.167599057877933	4.1497724821218e-4	CO	CO.21_2	1
YBR234C_S2	YBR234C	ARC40	S2	S	2	0.985380887985229	11.743908391610224	6.6072069858184e-4	CO	CO.21_2	1
YBR235W_Y37	YBR235W	VHC1	Y37	Y	37	0.955303907394409	13.815110508653186	4.0137819777555e-4	CO	CO.21_2	1
YBR235W_S897	YBR235W	VHC1	S897	S	897	0.992255508899689	13.500674188486448	4.0137819777555e-4	CO	CO.21_2	1
YBR238C_S606	YBR238C	YBR238C	S606	S	606	0.999983608722687	13.02063487428284	8.7557637570374e-4	CO	CO.21_2	3
YBR238C_S598	YBR238C	YBR238C	S598	S	598	0.999999940395355	11.656457733438042	8.7557637570374e-4	CO	CO.21_2	1
YBR238C_S595	YBR238C	YBR238C	S595	S	595	0.999999940395355	11.656457733438042	8.7557637570374e-4	CO	CO.21_2	1
YBR249C_S4	YBR249C	ARO4	S4	S	4	1	21.310040251095117	1.10436543517345e-12	CO	CO.21_2	9
YBR249C_S2	YBR249C	ARO4	S2	S	2	1	20.416666967298156	1.10436543517345e-12	CO	CO.21_2	6
YBR273C_S376	YBR273C	UBX7	S376	S	376	0.960075974464417	14.264863711736634	2.61845810245189e-5	CO	CO.21_2	1
YBR273C_S372	YBR273C	UBX7	S372	S	372	0.99945342540741	15.06485719724361	2.61845810245189e-5	CO	CO.21_2	2
YBR273C_S371	YBR273C	UBX7	S371	S	371	0.993242800235748	13.832590730231535	2.61845810245189e-5	CO	CO.21_2	1
YBR275C_S1858	YBR275C	RIF1	S1858	S	1858	1	16.91063598368689	1.4176782971124e-4	CO	CO.21_2	1
YBR275C_S1795	YBR275C	RIF1	S1795	S	1795	1	14.567928969533323	1.4176782971124e-4	CO	CO.21_2	1
YBR275C_S1637	YBR275C	RIF1	S1637	S	1637	0.99314558506012	14.262819102239073	1.4176782971124e-4	CO	CO.21_2	1
YBR275C_S57	YBR275C	RIF1	S57	S	57	0.999837100505829	15.442862048974376	1.4176782971124e-4	CO	CO.21_2	1
YBR275C_T59	YBR275C	RIF1	T59	T	59	0.999823212623596	15.442862048974376	1.4176782971124e-4	CO	CO.21_2	1
YBR279W_S147	YBR279W	PAF1	S147	S	147	1	16.196667359858026	6.0437304104913e-4	CO	CO.21_2	2
YBR287W_S228	YBR287W	YBR287W	S228	S	228	0.869018495082855	12.310829903494366	5.8792409043036e-4	CO	CO.21_2	1
YBR302C_S16	YBR302C	COS2	S16	S	16	0.830095410346985	13.996674876864146	5.2684567335509e-4	CO	CO.21_2	1
YDL248W_S16	YDL248W	COS7	S16	S	16	0.830095410346985	13.996674876864146	5.2684567335509e-4	CO	CO.21_2	1
YFL062W_S16	YFL062W	COS4	S16	S	16	0.830095410346985	13.996674876864146	5.2684567335509e-4	CO	CO.21_2	1
YHL048W_S16	YHL048W	COS8	S16	S	16	0.830095410346985	13.996674876864146	5.2684567335509e-4	CO	CO.21_2	1
YIR044C_S16	YIR044C	NA	S16	S	16	0.830095410346985	13.996674876864146	5.2684567335509e-4	CO	CO.21_2	1
YJR161C_S16	YJR161C	COS5	S16	S	16	0.830095410346985	13.996674876864146	5.2684567335509e-4	CO	CO.21_2	1
YML132W_S16	YML132W	COS3	S16	S	16	0.830095410346985	13.996674876864146	5.2684567335509e-4	CO	CO.21_2	1
YNL336W_S16	YNL336W	COS1	S16	S	16	0.830095410346985	13.996674876864146	5.2684567335509e-4	CO	CO.21_2	1
YCL005W_S241	YCL005W	LDB16	S241	S	241	1	15.267337177081355	4.5329780887387e-4	CO	CO.21_2	1
YCL009C_S286	YCL009C	ILV6	S286	S	286	0.75	20.26264637070614	0.00115621590794131	CO	CO.21_2	1
YCL009C_T285	YCL009C	ILV6	T285	T	285	0.75	20.26264637070614	0.00115621590794131	CO	CO.21_2	1
YCL009C_T281	YCL009C	ILV6	T281	T	281	0.75	20.26264637070614	0.00115621590794131	CO	CO.21_2	1
YCL010C_S139	YCL010C	SGF29	S139	S	139	1	12.93466874132019	4.4548879209703e-4	CO	CO.21_2	1
YCL011C_S13	YCL011C	GBP2	S13	S	13	0.799840092658997	12.097905498142415	5.8792409043036e-4	CO	CO.21_2	1
YCL014W_S1063	YCL014W	BUD3	S1063	S	1063	0.99525111913681	13.048889028618596	2.3125006666075e-4	CO	CO.21_2	1
YCL014W_S1614	YCL014W	BUD3	S1614	S	1614	1	13.462777845317971	2.3125006666075e-4	CO	CO.21_2	1
YCL014W_S1183	YCL014W	BUD3	S1183	S	1183	0.985920786857605	12.05866783192797	2.3125006666075e-4	CO	CO.21_2	1
YCL014W_S1603	YCL014W	BUD3	S1603	S	1603	0.999699652194977	13.53754174745456	2.3125006666075e-4	CO	CO.21_2	1
YCL014W_S1257	YCL014W	BUD3	S1257	S	1257	0.99571168422699	15.55221813880038	2.3125006666075e-4	CO	CO.21_2	1
YCL014W_S1254	YCL014W	BUD3	S1254	S	1254	0.999993801116943	15.55221813880038	2.3125006666075e-4	CO	CO.21_2	1
YCL014W_S1501	YCL014W	BUD3	S1501	S	1501	0.976092398166656	13.610782531105874	2.3125006666075e-4	CO	CO.21_2	1
YCL014W_S1075	YCL014W	BUD3	S1075	S	1075	1	16.37612862324322	2.3125006666075e-4	CO	CO.21_2	3
YCL014W_S1085	YCL014W	BUD3	S1085	S	1085	1	13.509330968821788	2.3125006666075e-4	CO	CO.21_2	1
YCL014W_T1166	YCL014W	BUD3	T1166	T	1166	1	12.38066412611366	2.3125006666075e-4	CO	CO.21_2	1
YCL014W_S1160	YCL014W	BUD3	S1160	S	1160	1	12.38066412611366	2.3125006666075e-4	CO	CO.21_2	1
YCL014W_T1157	YCL014W	BUD3	T1157	T	1157	1	12.38066412611366	2.3125006666075e-4	CO	CO.21_2	1
YCL014W_T1504	YCL014W	BUD3	T1504	T	1504	0.771434009075165	13.610782531105874	2.3125006666075e-4	CO	CO.21_2	1
YCL014W_S1443	YCL014W	BUD3	S1443	S	1443	0.999995410442352	16.237304853329185	2.3125006666075e-4	CO	CO.21_2	1
YCL020W_S12	YCL020W	TY2A-C	S12	S	12	0.980604529380798	13.742763289757905	1.85382378167975e-5	CO	CO.21_2	1
YCL020W_Y18	YCL020W	TY2A-C	Y18	Y	18	0.999076426029205	13.742763289757905	1.85382378167975e-5	CO	CO.21_2	1
YCL024W_S296	YCL024W	KCC4	S296	S	296	1	14.938401977837096	2.2490693810355e-4	CO	CO.21_2	1
YCL024W_S848	YCL024W	KCC4	S848	S	848	0.999665677547455	14.064628774658608	2.2490693810355e-4	CO	CO.21_2	1
YCL024W_S666	YCL024W	KCC4	S666	S	666	1	13.177027818199669	2.2490693810355e-4	CO	CO.21_2	1
YCL024W_S707	YCL024W	KCC4	S707	S	707	0.922157049179077	11.104413953095236	2.2490693810355e-4	CO	CO.21_2	1
YCL024W_S822	YCL024W	KCC4	S822	S	822	1	14.701737387461993	2.2490693810355e-4	CO	CO.21_2	2
YCL024W_S825	YCL024W	KCC4	S825	S	825	1	14.861814609608524	2.2490693810355e-4	CO	CO.21_2	2
YCL024W_S827	YCL024W	KCC4	S827	S	827	0.818776667118073	13.821748606846022	2.2490693810355e-4	CO	CO.21_2	1
YCL024W_S675	YCL024W	KCC4	S675	S	675	0.839244365692139	10.603941745893168	2.2490693810355e-4	CO	CO.21_2	1
YCL024W_S679	YCL024W	KCC4	S679	S	679	0.885309517383575	10.603941745893168	2.2490693810355e-4	CO	CO.21_2	1
YCL029C_S110	YCL029C	BIK1	S110	S	110	0.999999940395355	15.774887295391192	5.90439315141897e-5	CO	CO.21_2	3
YCL029C_T85	YCL029C	BIK1	T85	T	85	0.998878538608551	13.68803165159584	5.90439315141897e-5	CO	CO.21_2	2
YCL029C_S86	YCL029C	BIK1	S86	S	86	0.999641299247742	10.614355545351655	5.90439315141897e-5	CO	CO.21_2	1
YCL029C_S117	YCL029C	BIK1	S117	S	117	0.991349339485168	15.796667094487448	5.90439315141897e-5	CO	CO.21_2	4
YCL032W_S202	YCL032W	STE50	S202	S	202	0.972183406352997	16.115601863243423	2.7778198156618e-4	CO	CO.21_2	1
YCL032W_S198	YCL032W	STE50	S198	S	198	0.972541809082031	16.115601863243423	2.7778198156618e-4	CO	CO.21_2	1
YCL032W_T341	YCL032W	STE50	T341	T	341	1	16.08280414307652	2.7778198156618e-4	CO	CO.21_2	1
YCL032W_S337	YCL032W	STE50	S337	S	337	1	16.08280414307652	2.7778198156618e-4	CO	CO.21_2	1
YCL032W_S248	YCL032W	STE50	S248	S	248	0.989447951316833	11.804012202089954	2.7778198156618e-4	CO	CO.21_2	1
YCL032W_T244	YCL032W	STE50	T244	T	244	0.845294952392578	11.804012202089954	2.7778198156618e-4	CO	CO.21_2	1
YCL037C_S40	YCL037C	SRO9	S40	S	40	0.942496359348297	15.354464527885687	3.39343123258304e-9	CO	CO.21_2	1
YCL037C_S2	YCL037C	SRO9	S2	S	2	0.84138411283493	14.092917284994982	3.39343123258304e-9	CO	CO.21_2	1
YCL037C_S433	YCL037C	SRO9	S433	S	433	0.998643815517426	15.004761998952418	3.39343123258304e-9	CO	CO.21_2	1
YCL040W_S2	YCL040W	GLK1	S2	S	2	1	22.14032261710364	9.073220084723059e-44	CO	CO.21_2	4
YCL051W_T269	YCL051W	LRE1	T269	T	269	0.955347716808319	13.34043728662829	3.7826205583101e-4	CO	CO.21_2	2
YCL051W_S112	YCL051W	LRE1	S112	S	112	1	12.444323220209249	3.7826205583101e-4	CO	CO.21_2	1
YCL051W_S103	YCL051W	LRE1	S103	S	103	0.899631977081299	16.21825633010683	3.7826205583101e-4	CO	CO.21_2	1
YCL051W_S393	YCL051W	LRE1	S393	S	393	0.851470530033112	12.369184965419231	3.7826205583101e-4	CO	CO.21_2	1
YCL051W_S244	YCL051W	LRE1	S244	S	244	0.75731348991394	11.250645965979796	3.7826205583101e-4	CO	CO.21_2	1
YCL051W_S474	YCL051W	LRE1	S474	S	474	0.982942819595337	11.966307653292256	3.7826205583101e-4	CO	CO.21_2	2
YCL051W_S471	YCL051W	LRE1	S471	S	471	0.979758262634277	11.966307653292256	3.7826205583101e-4	CO	CO.21_2	2
YCL051W_S373	YCL051W	LRE1	S373	S	373	0.999913275241852	13.317966590929691	3.7826205583101e-4	CO	CO.21_2	2
YCL051W_S371	YCL051W	LRE1	S371	S	371	0.999984920024872	13.317966590929691	3.7826205583101e-4	CO	CO.21_2	2
YCR002C_S311	YCR002C	CDC10	S311	S	311	0.998869180679321	17.132857912439952	7.11923379996245e-6	CO	CO.21_2	1
YCR002C_S312	YCR002C	CDC10	S312	S	312	0.990334630012512	15.985707632713416	7.11923379996245e-6	CO	CO.21_2	1
YCR009C_S2	YCR009C	RVS161	S2	S	2	1	15.373500326946283	5.8792409043036e-4	CO	CO.21_2	1
YCR012W_Y75	YCR012W	PGK1	Y75	Y	75	1	13.54066270190308	3.1774049277644e-4	CO	CO.21_2	1
YCR012W_S76	YCR012W	PGK1	S76	S	76	1	13.54066270190308	3.1774049277644e-4	CO	CO.21_2	1
YCR012W_T331	YCR012W	PGK1	T331	T	331	1	11.425914964602644	3.1774049277644e-4	CO	CO.21_2	1
YCR016W_S21	YCR016W	YCR016W	S21	S	21	0.83472615480423	11.169607261085275	8.4616662986941e-4	CO	CO.21_2	1
YCR021C_S308	YCR021C	HSP30	S308	S	308	1	15.50525296217162	5.0802090011448e-4	CO	CO.21_2	1
YCR023C_S603	YCR023C	YCR023C	S603	S	603	0.991894423961639	14.5744981417994	9.51422368003094e-5	CO	CO.21_2	1
YCR023C_S313	YCR023C	YCR023C	S313	S	313	1	12.400742975517309	9.51422368003094e-5	CO	CO.21_2	1
YCR030C_S347	YCR030C	SYP1	S347	S	347	0.988089501857758	13.756793414024925	1.7774443150825e-4	CO	CO.21_2	1
YCR030C_S496	YCR030C	SYP1	S496	S	496	0.951862692832947	12.977372312068534	1.7774443150825e-4	CO	CO.21_2	1
YCR030C_S297	YCR030C	SYP1	S297	S	297	1	14.026519246479548	1.7774443150825e-4	CO	CO.21_2	1
YCR030C_T487	YCR030C	SYP1	T487	T	487	0.946045458316803	12.977372312068534	1.7774443150825e-4	CO	CO.21_2	1
YCR030C_S264	YCR030C	SYP1	S264	S	264	1	15.955582522577432	1.7774443150825e-4	CO	CO.21_2	2
YCR030C_S267	YCR030C	SYP1	S267	S	267	1	14.916124456812696	1.7774443150825e-4	CO	CO.21_2	1
YCR030C_T269	YCR030C	SYP1	T269	T	269	1	14.993990068727204	1.7774443150825e-4	CO	CO.21_2	1
YCR030C_S390	YCR030C	SYP1	S390	S	390	0.893331408500671	13.93563542307479	1.7774443150825e-4	CO	CO.21_2	1
YCR031C_S11	YCR031C	RPS14A	S11	S	11	1	18.728966446680793	2.14074655850599e-8	CO	CO.21_2	1
YCR031C_S2	YCR031C	RPS14A	S2	S	2	1	16.923023259086833	2.14074655850599e-8	CO	CO.21_2	2
YCR033W_S416	YCR033W	SNT1	S416	S	416	1	11.57169241873572	5.6118174819976e-4	CO	CO.21_2	1
YCR034W_S338	YCR034W	ELO2	S338	S	338	1	21.405899588515457	1.01227079361011e-24	CO	CO.21_2	5
YCR034W_T334	YCR034W	ELO2	T334	T	334	1	21.405899588515457	1.01227079361011e-24	CO	CO.21_2	5
YCR034W_S336	YCR034W	ELO2	S336	S	336	1	15.97374292205527	1.01227079361011e-24	CO	CO.21_2	2
YCR035C_S26	YCR035C	RRP43	S26	S	26	0.986238956451416	12.053110407723429	0.00115556933826189	CO	CO.21_2	1
YCR048W_S21	YCR048W	ARE1	S21	S	21	1	14.80253806225514	3.6301022653224e-4	CO	CO.21_2	4
YCR048W_S41	YCR048W	ARE1	S41	S	41	0.999873161315918	10.601710175155867	3.6301022653224e-4	CO	CO.21_2	1
YCR048W_Y32	YCR048W	ARE1	Y32	Y	32	1	16.57491803629697	3.6301022653224e-4	CO	CO.21_2	4
YCR048W_S45	YCR048W	ARE1	S45	S	45	0.99989116191864	16.271308921493453	3.6301022653224e-4	CO	CO.21_2	3
YCR048W_S29	YCR048W	ARE1	S29	S	29	1	14.400285010980651	3.6301022653224e-4	CO	CO.21_2	2
YCR048W_T31	YCR048W	ARE1	T31	T	31	1	14.400285010980651	3.6301022653224e-4	CO	CO.21_2	2
YCR057C_S664	YCR057C	PWP2	S664	S	664	1	13.682799941475098	6.165831546279e-4	CO	CO.21_2	1
YCR057C_S232	YCR057C	PWP2	S232	S	232	1	15.868281364615369	6.165831546279e-4	CO	CO.21_2	2
YCR057C_S651	YCR057C	PWP2	S651	S	651	1	11.76197374069482	6.165831546279e-4	CO	CO.21_2	1
YCR065W_T479	YCR065W	HCM1	T479	T	479	1	12.537150233354026	3.3611918410611e-4	CO	CO.21_2	1
YCR065W_S496	YCR065W	HCM1	S496	S	496	0.999936461448669	16.436378684457726	3.3611918410611e-4	CO	CO.21_2	2
YCR065W_T486	YCR065W	HCM1	T486	T	486	0.999647736549377	16.02660635779152	3.3611918410611e-4	CO	CO.21_2	1
YCR065W_T490	YCR065W	HCM1	T490	T	490	0.831272602081299	14.420466882662332	3.3611918410611e-4	CO	CO.21_2	1
YCR065W_S453	YCR065W	HCM1	S453	S	453	0.999983012676239	14.374716909435175	3.3611918410611e-4	CO	CO.21_2	1
YCR065W_S446	YCR065W	HCM1	S446	S	446	0.867146611213684	14.12218864761726	3.3611918410611e-4	CO	CO.21_2	1
YCR065W_T447	YCR065W	HCM1	T447	T	447	0.946618139743805	15.25397098427214	3.3611918410611e-4	CO	CO.21_2	2
YCR065W_S350	YCR065W	HCM1	S350	S	350	1	11.922746582855854	3.3611918410611e-4	CO	CO.21_2	1
YCR065W_S66	YCR065W	HCM1	S66	S	66	0.95459121465683	11.96465652995482	3.3611918410611e-4	CO	CO.21_2	1
YCR065W_S65	YCR065W	HCM1	S65	S	65	0.8534836769104	11.96465652995482	3.3611918410611e-4	CO	CO.21_2	1
YCR072C_S33	YCR072C	RSA4	S33	S	33	1	19.013254752628196	5.4653563932147e-4	CO	CO.21_2	1
YCR073W-A_S58	YCR073W-A	SOL2	S58	S	58	0.995941460132599	11.136111749882566	1.2964139863217e-4	CO	CO.21_2	1
YCR073W-A_S42	YCR073W-A	SOL2	S42	S	42	1	15.129572213944163	1.2964139863217e-4	CO	CO.21_2	3
YCR077C_S457	YCR077C	PAT1	S457	S	457	1	18.53700929496622	4.50774317979707e-8	CO	CO.21_2	4
YCR077C_S456	YCR077C	PAT1	S456	S	456	1	17.637947057613527	4.50774317979707e-8	CO	CO.21_2	2
YCR077C_Y458	YCR077C	PAT1	Y458	Y	458	0.999886155128479	15.479519095741184	4.50774317979707e-8	CO	CO.21_2	1
YCR077C_S2	YCR077C	PAT1	S2	S	2	1	15.510093147313954	4.50774317979707e-8	CO	CO.21_2	1
YCR077C_S255	YCR077C	PAT1	S255	S	255	1	10.321901200311402	4.50774317979707e-8	CO	CO.21_2	1
YCR077C_S78	YCR077C	PAT1	S78	S	78	0.999906301498413	15.324294401012256	4.50774317979707e-8	CO	CO.21_2	1
YCR084C_S439	YCR084C	TUP1	S439	S	439	0.824010908603668	12.350670317612838	3.7250370876006e-4	CO	CO.21_2	1
YCR088W_T157	YCR088W	ABP1	T157	T	157	0.999999940395355	14.993141697351977	2.39037069246075e-28	CO	CO.21_2	1
YCR088W_S169	YCR088W	ABP1	S169	S	169	0.999951362609863	17.514876801596454	2.39037069246075e-28	CO	CO.21_2	3
YCR088W_T165	YCR088W	ABP1	T165	T	165	0.999958157539368	16.74421562875482	2.39037069246075e-28	CO	CO.21_2	4
YCR088W_S167	YCR088W	ABP1	S167	S	167	0.86133885383606	12.970085485758815	2.39037069246075e-28	CO	CO.21_2	1
YCR088W_S183	YCR088W	ABP1	S183	S	183	1	17.488243322058796	2.39037069246075e-28	CO	CO.21_2	4
YCR088W_T181	YCR088W	ABP1	T181	T	181	1	16.4711349733296	2.39037069246075e-28	CO	CO.21_2	2
YCR088W_S389	YCR088W	ABP1	S389	S	389	1	19.847660815005263	2.39037069246075e-28	CO	CO.21_2	1
YCR088W_T386	YCR088W	ABP1	T386	T	386	1	19.847660815005263	2.39037069246075e-28	CO	CO.21_2	1
YCR088W_S383	YCR088W	ABP1	S383	S	383	1	19.847660815005263	2.39037069246075e-28	CO	CO.21_2	1
YCR088W_S458	YCR088W	ABP1	S458	S	458	1	11.790946564551083	2.39037069246075e-28	CO	CO.21_2	1
YCR088W_S365	YCR088W	ABP1	S365	S	365	1	12.194926266876026	2.39037069246075e-28	CO	CO.21_2	1
YCR091W_S269	YCR091W	KIN82	S269	S	269	0.824603736400604	12.104909189415451	0.00121405048776338	CO	CO.21_2	1
YCR093W_T2102	YCR093W	CDC39	T2102	T	2102	1	19.430228980160745	5.22052266274329e-16	CO	CO.21_2	1
YCR098C_S511	YCR098C	GIT1	S511	S	511	1	11.215760422538125	0.00141023029311997	CO	CO.21_2	1
YDL001W_S4	YDL001W	RMD1	S4	S	4	1	10.861901942950029	5.9725574980493e-4	CO	CO.21_2	1
YDL003W_S263	YDL003W	MCD1	S263	S	263	1	14.430799776781262	5.8450606794858e-4	CO	CO.21_2	3
YDL005C_S6	YDL005C	MED2	S6	S	6	0.962114751338959	13.6800508738305	7.0071539002415e-6	CO	CO.21_2	1
YDL012C_S2	YDL012C	YDL012C	S2	S	2	0.99999874830246	14.739439903189396	5.0802090011448e-4	CO	CO.21_2	1
YDL017W_T244	YDL017W	CDC7	T244	T	244	0.999999582767487	21.876930172473426	4.41723289358146e-6	CO	CO.21_2	1
YDL017W_T239	YDL017W	CDC7	T239	T	239	0.999997019767761	21.876930172473426	4.41723289358146e-6	CO	CO.21_2	1
YDL019C_T1148	YDL019C	OSH2	T1148	T	1148	0.999987244606018	14.752065268814706	4.32037837926058e-11	CO	CO.21_2	2
YDL019C_S1151	YDL019C	OSH2	S1151	S	1151	1	15.584614333115637	4.32037837926058e-11	CO	CO.21_2	2
YDL019C_S825	YDL019C	OSH2	S825	S	825	0.898721396923065	13.594115927750185	4.32037837926058e-11	CO	CO.21_2	1
YDL019C_S445	YDL019C	OSH2	S445	S	445	0.999947428703308	16.391550885122836	4.32037837926058e-11	CO	CO.21_2	1
YDL019C_S787	YDL019C	OSH2	S787	S	787	0.844933152198792	16.111016091371884	4.32037837926058e-11	CO	CO.21_2	1
YDL022W_S27	YDL022W	GPD1	S27	S	27	1	23.500827104520507	3.5380939713046595e-36	CO	CO.21_2	7
YDL022W_S24	YDL022W	GPD1	S24	S	24	0.999988615512848	23.498575321342013	3.5380939713046595e-36	CO	CO.21_2	6
YDL022W_S22	YDL022W	GPD1	S22	S	22	0.983781039714813	15.284540520498464	3.5380939713046595e-36	CO	CO.21_2	1
YDL022W_S23	YDL022W	GPD1	S23	S	23	0.98633229732513406	15.284540520498464	3.5380939713046595e-36	CO	CO.21_2	1
YDL025C_Y350	YDL025C	RTK1	Y350	Y	350	0.83640056848526	16.04536272968606	9.7849579903263e-4	CO	CO.21_2	1
YDL025C_S345	YDL025C	RTK1	S345	S	345	0.924225986003876	16.04536272968606	9.7849579903263e-4	CO	CO.21_2	1
YDL025C_T342	YDL025C	RTK1	T342	T	342	0.924225986003876	16.04536272968606	9.7849579903263e-4	CO	CO.21_2	1
YDL031W_S108	YDL031W	DBP10	S108	S	108	0.893096923828125	13.460336774491658	5.9353331761899e-4	CO	CO.21_2	1
YDL031W_S101	YDL031W	DBP10	S101	S	101	0.996234118938446	14.89945177671996	5.9353331761899e-4	CO	CO.21_2	2
YDL031W_S400	YDL031W	DBP10	S400	S	400	0.969373106956482	11.831382065972068	5.9353331761899e-4	CO	CO.21_2	1
YDL031W_S398	YDL031W	DBP10	S398	S	398	0.969373106956482	11.831382065972068	5.9353331761899e-4	CO	CO.21_2	1
YDL035C_S373	YDL035C	GPR1	S373	S	373	0.865825295448303	13.314878601500029	6.0785404387538e-4	CO	CO.21_2	1
YDL042C_T25	YDL042C	SIR2	T25	T	25	0.778748631477356	12.006102955970643	4.0137819777555e-4	CO	CO.21_2	1
YDL051W_S15	YDL051W	LHP1	S15	S	15	1	23.833522425581453	2.43633182564202e-78	CO	CO.21_2	11
YDL051W_S2	YDL051W	LHP1	S2	S	2	1	22.841332761863946	2.43633182564202e-78	CO	CO.21_2	7
YDL051W_S19	YDL051W	LHP1	S19	S	19	1	16.18287767536279	2.43633182564202e-78	CO	CO.21_2	2
YDL056W_S221	YDL056W	MBP1	S221	S	221	0.848035097122192	10.62634615239858	5.8000472698003e-4	CO	CO.21_2	1
YDL056W_S244	YDL056W	MBP1	S244	S	244	1	11.416668389167432	5.8000472698003e-4	CO	CO.21_2	1
YDL065C_T213	YDL065C	PEX19	T213	T	213	0.844544768333435	12.142125668766145	9.6168310205683e-4	CO	CO.21_2	1
YDL070W_S264	YDL070W	BDF2	S264	S	264	1	18.10373144213465	5.4227009360241e-4	CO	CO.21_2	2
YDL072C_S195	YDL072C	YET3	S195	S	195	0.91027569770813	13.12431608918772	8.9507418562104e-4	CO	CO.21_2	1
YDL074C_T590	YDL074C	BRE1	T590	T	590	0.75	17.43929230721199	6.6944322550261e-4	CO	CO.21_2	1
YDL074C_T586	YDL074C	BRE1	T586	T	586	0.75	17.43929230721199	6.6944322550261e-4	CO	CO.21_2	1
YDL074C_S581	YDL074C	BRE1	S581	S	581	0.991666316986084	17.43929230721199	6.6944322550261e-4	CO	CO.21_2	1
YDL074C_T141	YDL074C	BRE1	T141	T	141	0.960925817489624	12.393364805390132	6.6944322550261e-4	CO	CO.21_2	1
YDL074C_S208	YDL074C	BRE1	S208	S	208	1	11.4061063940027	6.6944322550261e-4	CO	CO.21_2	1
YDL076C_S2	YDL076C	RXT3	S2	S	2	0.910346746444702	14.24367161638165	4.3216349247861e-4	CO	CO.21_2	1
YDL083C_T17	YDL083C	RPS16B	T17	T	17	0.880238711833954	11.594182563649664	5.149723416921e-4	CO	CO.21_2	1
YMR143W_T17	YMR143W	RPS16A	T17	T	17	0.880238711833954	11.594182563649664	5.149723416921e-4	CO	CO.21_2	1
YDL083C_S2	YDL083C	RPS16B	S2	S	2	0.999990940093994	12.854032898738325	5.149723416921e-4	CO	CO.21_2	1
YMR143W_S2	YMR143W	RPS16A	S2	S	2	0.999990940093994	12.854032898738325	5.149723416921e-4	CO	CO.21_2	1
YDL083C_T9	YDL083C	RPS16B	T9	T	9	0.757114410400391	12.768695431560513	5.149723416921e-4	CO	CO.21_2	1
YMR143W_T9	YMR143W	RPS16A	T9	T	9	0.757114410400391	12.768695431560513	5.149723416921e-4	CO	CO.21_2	1
YDL083C_T115	YDL083C	RPS16B	T115	T	115	0.928899705410004	12.80810681251674	5.149723416921e-4	CO	CO.21_2	1
YMR143W_T115	YMR143W	RPS16A	T115	T	115	0.928899705410004	12.80810681251674	5.149723416921e-4	CO	CO.21_2	1
YDL084W_S37	YDL084W	SUB2	S37	S	37	0.998520970344543	15.890571381570448	4.92682665809666e-41	CO	CO.21_2	1
YDL084W_S412	YDL084W	SUB2	S412	S	412	0.980581223964691	17.441288798920997	4.92682665809666e-41	CO	CO.21_2	1
YDL084W_S411	YDL084W	SUB2	S411	S	411	0.980581223964691	17.441288798920997	4.92682665809666e-41	CO	CO.21_2	1
YDL084W_S13	YDL084W	SUB2	S13	S	13	0.999997138977051	18.657127679747184	4.92682665809666e-41	CO	CO.21_2	2
YDL084W_S2	YDL084W	SUB2	S2	S	2	0.75	17.657127679747184	4.92682665809666e-41	CO	CO.21_2	1
YDL084W_Y12	YDL084W	SUB2	Y12	Y	12	0.995467483997345	18.09734254260883	4.92682665809666e-41	CO	CO.21_2	1
YDL084W_S24	YDL084W	SUB2	S24	S	24	0.996858894824982	18.09734254260883	4.92682665809666e-41	CO	CO.21_2	1
YDL088C_S458	YDL088C	ASM4	S458	S	458	0.912165462970734	10.22565880223726	5.6118174819976e-4	CO	CO.21_2	1
YDL088C_S464	YDL088C	ASM4	S464	S	464	0.999973177909851	11.398913573265476	5.6118174819976e-4	CO	CO.21_2	2
YDL089W_S474	YDL089W	NUR1	S474	S	474	0.981447398662567	10.838317865386664	5.185629980469e-4	CO	CO.21_2	1
YDL089W_S441	YDL089W	NUR1	S441	S	441	0.997875928878784	15.156042891461423	5.185629980469e-4	CO	CO.21_2	3
YDL089W_T446	YDL089W	NUR1	T446	T	446	0.99983423948288	14.511492647207636	5.185629980469e-4	CO	CO.21_2	1
YDL089W_S439	YDL089W	NUR1	S439	S	439	0.87734013795852706	11.21724954650142	5.185629980469e-4	CO	CO.21_2	1
YDL090C_S429	YDL090C	RAM1	S429	S	429	0.898554742336273	13.967161146741327	7.893980255916e-4	CO	CO.21_2	1
YDL091C_S39	YDL091C	UBX3	S39	S	39	0.902312874794006	12.907260645692425	5.9760835078066e-4	CO	CO.21_2	1
YDL092W_S8	YDL092W	SRP14	S8	S	8	0.999473631381989	14.06040517969712	2.445967684642e-4	CO	CO.21_2	2
YDL099W_S87	YDL099W	BUG1	S87	S	87	1	14.897344047933954	3.18786943003947e-5	CO	CO.21_2	1
YDL099W_S2	YDL099W	BUG1	S2	S	2	1	13.49965315925272	3.18786943003947e-5	CO	CO.21_2	1
YDL099W_S62	YDL099W	BUG1	S62	S	62	0.968226850032806	15.549839735335675	3.18786943003947e-5	CO	CO.21_2	1
YDL100C_T173	YDL100C	GET3	T173	T	173	1	13.94497819543714	0.00929075632838691	CO	CO.21_2	1
YDL100C_T170	YDL100C	GET3	T170	T	170	1	13.94497819543714	0.00929075632838691	CO	CO.21_2	1
YDL100C_T167	YDL100C	GET3	T167	T	167	1	13.94497819543714	0.00929075632838691	CO	CO.21_2	1
YDL100C_T162	YDL100C	GET3	T162	T	162	1	13.94497819543714	0.00929075632838691	CO	CO.21_2	1
YDL100C_T159	YDL100C	GET3	T159	T	159	1	13.94497819543714	0.00929075632838691	CO	CO.21_2	1
YDL105W_S13	YDL105W	NSE4	S13	S	13	0.998988747596741	14.418844694056082	1.6400528867018e-4	CO	CO.21_2	1
YDL108W_T162	YDL108W	KIN28	T162	T	162	0.95856249332428	14.095138384769491	6.08340108222982e-5	CO	CO.21_2	1
YDL113C_S49	YDL113C	ATG20	S49	S	49	1	10.251341938815148	9.4737982106116e-4	CO	CO.21_2	1
YDL113C_S45	YDL113C	ATG20	S45	S	45	1	10.251341938815148	9.4737982106116e-4	CO	CO.21_2	1
YDL117W_S209	YDL117W	CYK3	S209	S	209	0.917963325977325	11.538065997422466	4.3605939769957e-4	CO	CO.21_2	1
YDL117W_S122	YDL117W	CYK3	S122	S	122	1	15.61401161637045	4.3605939769957e-4	CO	CO.21_2	2
YDL117W_S118	YDL117W	CYK3	S118	S	118	0.999290883541107	15.61401161637045	4.3605939769957e-4	CO	CO.21_2	2
YDL117W_S354	YDL117W	CYK3	S354	S	354	0.991482615470886	13.314908831348149	4.3605939769957e-4	CO	CO.21_2	1
YDL122W_S531	YDL122W	UBP1	S531	S	531	0.988234639167786	14.612357318195071	2.2709931318361e-4	CO	CO.21_2	1
YDL122W_S670	YDL122W	UBP1	S670	S	670	0.769947111606598	15.667912095372198	2.2709931318361e-4	CO	CO.21_2	1
YDL123W_S134	YDL123W	SNA4	S134	S	134	0.997035920619965	14.276423361267966	5.5596471217604e-4	CO	CO.21_2	1
YDL124W_S2	YDL124W	YDL124W	S2	S	2	1	11.260481766252813	9.8847341176228e-4	CO	CO.21_2	1
YDL126C_S770	YDL126C	CDC48	S770	S	770	1	17.217402394351442	1.3120859093261e-4	CO	CO.21_2	1
YDL126C_S599	YDL126C	CDC48	S599	S	599	0.999960005283356	15.421221662061948	1.3120859093261e-4	CO	CO.21_2	1
YDL126C_S551	YDL126C	CDC48	S551	S	551	0.979260683059692	13.753311954025092	1.3120859093261e-4	CO	CO.21_2	1
YDL126C_T543	YDL126C	CDC48	T543	T	543	0.840614259243011	13.753311954025092	1.3120859093261e-4	CO	CO.21_2	1
YDL128W_S13	YDL128W	VCX1	S13	S	13	0.999960541725159	15.579659640943008	3.3426646623116e-4	CO	CO.21_2	2
YDL128W_T4	YDL128W	VCX1	T4	T	4	0.866196036338806	13.991572087099524	3.3426646623116e-4	CO	CO.21_2	1
YDL131W_T410	YDL131W	LYS21	T410	T	410	0.836411714553833	13.334643011060228	3.50615539116028e-6	CO	CO.21_2	1
YDL133W_S45	YDL133W	SRF1	S45	S	45	1	15.262828890069692	1.3500410627461e-4	CO	CO.21_2	2
YDL133W_S222	YDL133W	SRF1	S222	S	222	0.999991476535797	12.421861116709913	1.3500410627461e-4	CO	CO.21_2	1
YDL135C_S40	YDL135C	RDI1	S40	S	40	1	12.51669061518388	5.8591064841583e-4	CO	CO.21_2	1
YDL143W_S2	YDL143W	CCT4	S2	S	2	0.99195522069931	15.862608900339191	6.1543113708649e-4	CO	CO.21_2	1
YDL150W_T232	YDL150W	RPC53	T232	T	232	0.999783337116241	16.66263390588156	3.5485937566722e-4	CO	CO.21_2	2
YDL150W_T228	YDL150W	RPC53	T228	T	228	1	17.661013607125614	3.5485937566722e-4	CO	CO.21_2	4
YDL150W_S224	YDL150W	RPC53	S224	S	224	1	17.661013607125614	3.5485937566722e-4	CO	CO.21_2	4
YDL150W_S178	YDL150W	RPC53	S178	S	178	1	13.433766479733569	3.5485937566722e-4	CO	CO.21_2	1
YDL150W_S27	YDL150W	RPC53	S27	S	27	0.841827571392059	14.15323466738021	3.5485937566722e-4	CO	CO.21_2	1
YDL150W_S23	YDL150W	RPC53	S23	S	23	0.841827571392059	14.15323466738021	3.5485937566722e-4	CO	CO.21_2	1
YDL150W_S18	YDL150W	RPC53	S18	S	18	0.841827571392059	14.15323466738021	3.5485937566722e-4	CO	CO.21_2	1
YDL150W_S17	YDL150W	RPC53	S17	S	17	0.841827571392059	14.15323466738021	3.5485937566722e-4	CO	CO.21_2	1
YDL150W_S16	YDL150W	RPC53	S16	S	16	0.841827571392059	14.15323466738021	3.5485937566722e-4	CO	CO.21_2	1
YDL153C_S477	YDL153C	SAS10	S477	S	477	1	17.649275726576413	3.7312462479663e-4	CO	CO.21_2	4
YDL153C_Y475	YDL153C	SAS10	Y475	Y	475	0.751281976699829	12.348555298055146	3.7312462479663e-4	CO	CO.21_2	1
YDL153C_S339	YDL153C	SAS10	S339	S	339	1	16.782872882972825	3.7312462479663e-4	CO	CO.21_2	4
YDL153C_S336	YDL153C	SAS10	S336	S	336	1	16.136527918973286	3.7312462479663e-4	CO	CO.21_2	2
YDL155W_S33	YDL155W	CLB3	S33	S	33	0.833369314670563	10.632014828351666	5.0449093851907e-4	CO	CO.21_2	1
YDL156W_S64	YDL156W	CMR1	S64	S	64	0.98988550901413	14.949434367573469	5.0449093851907e-4	CO	CO.21_2	1
YDL160C_S3	YDL160C	DHH1	S3	S	3	0.997751235961914	14.225881664020502	5.3820603495701e-4	CO	CO.21_2	3
YDL161W_S328	YDL161W	ENT1	S328	S	328	1	19.121771373504306	2.45835062888082e-23	CO	CO.21_2	3
YDL161W_T395	YDL161W	ENT1	T395	T	395	1	18.490249511729004	2.45835062888082e-23	CO	CO.21_2	2
YDL161W_T388	YDL161W	ENT1	T388	T	388	0.986712157726288	14.506130559868447	2.45835062888082e-23	CO	CO.21_2	1
YDL161W_S163	YDL161W	ENT1	S163	S	163	1	17.410832271522956	2.45835062888082e-23	CO	CO.21_2	6
YDL161W_T160	YDL161W	ENT1	T160	T	160	1	15.227347919589963	2.45835062888082e-23	CO	CO.21_2	3
YDL161W_T346	YDL161W	ENT1	T346	T	346	0.999999940395355	14.861750640129632	2.45835062888082e-23	CO	CO.21_2	6
YDL161W_S350	YDL161W	ENT1	S350	S	350	0.982405602931976	13.216816934008662	2.45835062888082e-23	CO	CO.21_2	2
YDL161W_T384	YDL161W	ENT1	T384	T	384	0.999104499816895	16.486293785214404	2.45835062888082e-23	CO	CO.21_2	1
YDL164C_S75	YDL164C	CDC9	S75	S	75	0.999295771121979	14.53771597384676	4.1254488113986e-4	CO	CO.21_2	2
YDL164C_S58	YDL164C	CDC9	S58	S	58	0.996676504611969	15.327372061299013	4.1254488113986e-4	CO	CO.21_2	2
YDL164C_S588	YDL164C	CDC9	S588	S	588	0.898793637752533	14.569427469760967	4.1254488113986e-4	CO	CO.21_2	1
YDL164C_S583	YDL164C	CDC9	S583	S	583	0.898793637752533	14.569427469760967	4.1254488113986e-4	CO	CO.21_2	1
YDL167C_S634	YDL167C	NRP1	S634	S	634	0.752872586250305	13.328382729024172	9.96831507455085e-6	CO	CO.21_2	1
YDL167C_S687	YDL167C	NRP1	S687	S	687	1	14.688742441515563	9.96831507455085e-6	CO	CO.21_2	1
YDL167C_S686	YDL167C	NRP1	S686	S	686	1	14.688742441515563	9.96831507455085e-6	CO	CO.21_2	1
YDL173W_S174	YDL173W	PAR32	S174	S	174	1	10.773988393806334	5.83333708255677e-29	CO	CO.21_2	1
YDL173W_S246	YDL173W	PAR32	S246	S	246	1	20.26898964227548	5.83333708255677e-29	CO	CO.21_2	3
YDL173W_S148	YDL173W	PAR32	S148	S	148	0.860897660255432	11.46475243579924	5.83333708255677e-29	CO	CO.21_2	1
YDL173W_S141	YDL173W	PAR32	S141	S	141	1	18.480062134297516	5.83333708255677e-29	CO	CO.21_2	3
YDL173W_S138	YDL173W	PAR32	S138	S	138	1	18.480062134297516	5.83333708255677e-29	CO	CO.21_2	3
YDL173W_T146	YDL173W	PAR32	T146	T	146	0.885909855365753	11.46475243579924	5.83333708255677e-29	CO	CO.21_2	1
YDL173W_S147	YDL173W	PAR32	S147	S	147	0.881633400917053	11.46475243579924	5.83333708255677e-29	CO	CO.21_2	1
YDL173W_S39	YDL173W	PAR32	S39	S	39	1	16.786714327297805	5.83333708255677e-29	CO	CO.21_2	4
YDL173W_S36	YDL173W	PAR32	S36	S	36	1	16.335577815867133	5.83333708255677e-29	CO	CO.21_2	3
YDL173W_S34	YDL173W	PAR32	S34	S	34	1	15.165399049570464	5.83333708255677e-29	CO	CO.21_2	1
YDL173W_S249	YDL173W	PAR32	S249	S	249	0.987327396869659	14.763980210311692	5.83333708255677e-29	CO	CO.21_2	2
YDL173W_S47	YDL173W	PAR32	S47	S	47	0.977195084095001	14.889888624468886	5.83333708255677e-29	CO	CO.21_2	1
YDL175C_S49	YDL175C	AIR2	S49	S	49	0.805502712726593	13.90186475365966	5.7640116474909e-4	CO	CO.21_2	1
YDL180W_S245	YDL180W	YDL180W	S245	S	245	0.97563111782074	14.318129494617594	5.3780289214035e-4	CO	CO.21_2	1
YDL182W_T396	YDL182W	LYS20	T396	T	396	0.997241795063019	18.16142302989366	9.3153577993557e-31	CO	CO.21_2	2
YDL182W_S410	YDL182W	LYS20	S410	S	410	0.984216153621674	14.002672032852022	9.3153577993557e-31	CO	CO.21_2	3
YDL185W_T131	YDL185W	VMA1	T131	T	131	1	12.652507730744691	9.78876085790994e-5	CO	CO.21_2	1
YDL185W_S858	YDL185W	VMA1	S858	S	858	1	16.113018353945247	9.78876085790994e-5	CO	CO.21_2	1
YDL185W_S812	YDL185W	VMA1	S812	S	812	0.832456052303314	13.47180058787866	9.78876085790994e-5	CO	CO.21_2	1
YDL185W_S811	YDL185W	VMA1	S811	S	811	0.788295209407806	13.47180058787866	9.78876085790994e-5	CO	CO.21_2	1
YDL185W_S777	YDL185W	VMA1	S777	S	777	1	12.301710719311478	9.78876085790994e-5	CO	CO.21_2	1
YDL185W_T776	YDL185W	VMA1	T776	T	776	1	12.301710719311478	9.78876085790994e-5	CO	CO.21_2	1
YDL185W_T771	YDL185W	VMA1	T771	T	771	1	12.301710719311478	9.78876085790994e-5	CO	CO.21_2	1
YDL185W_T770	YDL185W	VMA1	T770	T	770	1	12.301710719311478	9.78876085790994e-5	CO	CO.21_2	1
YDL188C_S280	YDL188C	PPH22	S280	S	280	1	14.335889972134623	5.7590848602864e-4	CO	CO.21_2	1
YDL188C_T43	YDL188C	PPH22	T43	T	43	0.989770174026489	12.09277302033482	5.7590848602864e-4	CO	CO.21_2	2
YDL189W_S435	YDL189W	RBS1	S435	S	435	1	16.568698728911794	1.1282300512763e-4	CO	CO.21_2	5
YDL189W_S439	YDL189W	RBS1	S439	S	439	0.999999165534973	16.4713535135602	1.1282300512763e-4	CO	CO.21_2	4
YDL189W_S441	YDL189W	RBS1	S441	S	441	0.999906539916992	11.816817950942584	1.1282300512763e-4	CO	CO.21_2	1
YDL189W_T146	YDL189W	RBS1	T146	T	146	0.967615962028503	15.734959954696178	1.1282300512763e-4	CO	CO.21_2	1
YDL189W_S411	YDL189W	RBS1	S411	S	411	0.787147223949432	12.24043320719294	1.1282300512763e-4	CO	CO.21_2	1
YDL189W_S442	YDL189W	RBS1	S442	S	442	0.999906539916992	11.816817950942584	1.1282300512763e-4	CO	CO.21_2	1
YDL195W_T1050	YDL195W	SEC31	T1050	T	1050	1	17.75942864841769	3.76311193470805e-48	CO	CO.21_2	2
YDL195W_S1053	YDL195W	SEC31	S1053	S	1053	1	13.561173304466696	3.76311193470805e-48	CO	CO.21_2	1
YDL195W_S836	YDL195W	SEC31	S836	S	836	0.965208530426025	17.565634215681797	3.76311193470805e-48	CO	CO.21_2	1
YDL195W_S833	YDL195W	SEC31	S833	S	833	0.994640231132507	17.490117091194016	3.76311193470805e-48	CO	CO.21_2	1
YDL195W_S999	YDL195W	SEC31	S999	S	999	1	21.74079167116644	3.76311193470805e-48	CO	CO.21_2	1
YDL195W_S992	YDL195W	SEC31	S992	S	992	1	18.07762655465094	3.76311193470805e-48	CO	CO.21_2	7
YDL195W_S349	YDL195W	SEC31	S349	S	349	0.908560693264008	12.082197613244656	3.76311193470805e-48	CO	CO.21_2	1
YDL195W_S980	YDL195W	SEC31	S980	S	980	0.999921083450317	17.807359750922213	3.76311193470805e-48	CO	CO.21_2	7
YDL195W_S977	YDL195W	SEC31	S977	S	977	0.921553313732147	15.786337603309022	3.76311193470805e-48	CO	CO.21_2	3
YDL195W_S988	YDL195W	SEC31	S988	S	988	1	18.53674242262289	3.76311193470805e-48	CO	CO.21_2	12
YDL195W_S759	YDL195W	SEC31	S759	S	759	0.828776121139526	14.906091702624954	3.76311193470805e-48	CO	CO.21_2	1
YDL195W_T758	YDL195W	SEC31	T758	T	758	0.860876619815826	14.906091702624954	3.76311193470805e-48	CO	CO.21_2	1
YDL195W_T757	YDL195W	SEC31	T757	T	757	0.860876619815826	14.906091702624954	3.76311193470805e-48	CO	CO.21_2	1
YDL195W_T755	YDL195W	SEC31	T755	T	755	0.860876619815826	14.906091702624954	3.76311193470805e-48	CO	CO.21_2	1
YDL201W_S7	YDL201W	TRM8	S7	S	7	0.935989379882813	12.874625196624224	3.8554956304812e-4	CO	CO.21_2	1
YDL203C_S146	YDL203C	ACK1	S146	S	146	0.913224160671234	12.73520824796096	4.4476692955567e-4	CO	CO.21_2	1
YDL220C_S336	YDL220C	CDC13	S336	S	336	1	14.405950710725364	6.9710349875746e-4	CO	CO.21_2	1
YDL220C_S333	YDL220C	CDC13	S333	S	333	1	14.405950710725364	6.9710349875746e-4	CO	CO.21_2	1
YDL220C_S341	YDL220C	CDC13	S341	S	341	0.993248462677002	12.312592363200292	6.9710349875746e-4	CO	CO.21_2	1
YDL220C_S340	YDL220C	CDC13	S340	S	340	0.993248462677002	12.312592363200292	6.9710349875746e-4	CO	CO.21_2	1
YDL223C_S1034	YDL223C	HBT1	S1034	S	1034	0.897009551525116	12.770453102361564	4.104261663036e-4	CO	CO.21_2	1
YDL224C_S236	YDL224C	WHI4	S236	S	236	0.767755925655365	13.371965871878547	6.08340108222982e-5	CO	CO.21_2	1
YDL224C_S274	YDL224C	WHI4	S274	S	274	1	14.52426564945324	6.08340108222982e-5	CO	CO.21_2	1
YDL224C_S51	YDL224C	WHI4	S51	S	51	0.999999463558197	15.147194672120952	6.08340108222982e-5	CO	CO.21_2	1
YDL224C_S22	YDL224C	WHI4	S22	S	22	0.908163547515869	12.485481307241852	6.08340108222982e-5	CO	CO.21_2	1
YDL225W_S447	YDL225W	SHS1	S447	S	447	1	18.971143343163604	2.36664402649049e-12	CO	CO.21_2	2
YDL225W_S460	YDL225W	SHS1	S460	S	460	0.999734878540039	14.174259448939184	2.36664402649049e-12	CO	CO.21_2	1
YDL225W_S440	YDL225W	SHS1	S440	S	440	0.828387856483459	12.05799170089897	2.36664402649049e-12	CO	CO.21_2	1
YDL225W_S441	YDL225W	SHS1	S441	S	441	0.899571895599365	13.617184615217209	2.36664402649049e-12	CO	CO.21_2	2
YDL225W_T6	YDL225W	SHS1	T6	T	6	0.971824586391449	15.59850307796484	2.36664402649049e-12	CO	CO.21_2	2
YDL225W_T539	YDL225W	SHS1	T539	T	539	0.999573409557343	16.10312172127584	2.36664402649049e-12	CO	CO.21_2	2
YDL225W_S548	YDL225W	SHS1	S548	S	548	0.998416185379028	15.24928065697836	2.36664402649049e-12	CO	CO.21_2	3
YDL225W_S545	YDL225W	SHS1	S545	S	545	0.998434007167816	15.126595352264363	2.36664402649049e-12	CO	CO.21_2	2
YDL225W_S519	YDL225W	SHS1	S519	S	519	0.908259391784668	13.215039504529216	2.36664402649049e-12	CO	CO.21_2	1
YDL225W_S522	YDL225W	SHS1	S522	S	522	0.908259391784668	13.215039504529216	2.36664402649049e-12	CO	CO.21_2	1
YDL225W_S521	YDL225W	SHS1	S521	S	521	0.908259391784668	13.215039504529216	2.36664402649049e-12	CO	CO.21_2	1
YDL225W_S525	YDL225W	SHS1	S525	S	525	0.992713570594788	13.215039504529216	2.36664402649049e-12	CO	CO.21_2	1
YDL225W_S520	YDL225W	SHS1	S520	S	520	0.908259391784668	13.215039504529216	2.36664402649049e-12	CO	CO.21_2	1
YDL225W_S416	YDL225W	SHS1	S416	S	416	0.999999940395355	14.57012659977794	2.36664402649049e-12	CO	CO.21_2	3
YDL225W_Y400	YDL225W	SHS1	Y400	Y	400	0.996134698390961	12.542829110392583	2.36664402649049e-12	CO	CO.21_2	1
YDL226C_T161	YDL226C	GCS1	T161	T	161	1	15.11785207224702	1.72550268082601e-5	CO	CO.21_2	4
YDL226C_S157	YDL226C	GCS1	S157	S	157	0.999956786632538	16.0725862191978	1.72550268082601e-5	CO	CO.21_2	4
YDL226C_T170	YDL226C	GCS1	T170	T	170	0.978773176670074	14.50559524198674	1.72550268082601e-5	CO	CO.21_2	1
YDL226C_S168	YDL226C	GCS1	S168	S	168	0.998983144760132	15.438042756121568	1.72550268082601e-5	CO	CO.21_2	1
YDL239C_S233	YDL239C	ADY3	S233	S	233	0.899087309837341	11.32033506624759	5.4153046901363e-4	CO	CO.21_2	1
YDL240W_S562	YDL240W	LRG1	S562	S	562	0.999992907047272	15.351538552089128	5.4653563932147e-4	CO	CO.21_2	4
YDL240W_S646	YDL240W	LRG1	S646	S	646	1	15.879929603130211	5.4653563932147e-4	CO	CO.21_2	1
YDL240W_T645	YDL240W	LRG1	T645	T	645	1	15.879929603130211	5.4653563932147e-4	CO	CO.21_2	1
YDL240W_T641	YDL240W	LRG1	T641	T	641	1	15.879929603130211	5.4653563932147e-4	CO	CO.21_2	1
YDR001C_S60	YDR001C	NTH1	S60	S	60	0.999970436096191	17.814032445582086	4.30025574100653e-8	CO	CO.21_2	5
YDR001C_T56	YDR001C	NTH1	T56	T	56	0.996988832950592	16.0211251140223	4.30025574100653e-8	CO	CO.21_2	1
YDR001C_S83	YDR001C	NTH1	S83	S	83	1	16.484452686914253	4.30025574100653e-8	CO	CO.21_2	3
YDR001C_S90	YDR001C	NTH1	S90	S	90	0.847307562828064	13.054434720209144	4.30025574100653e-8	CO	CO.21_2	1
YDR002W_S60	YDR002W	YRB1	S60	S	60	1	15.623243319334549	1.16973751819315e-7	CO	CO.21_2	2
YDR005C_S90	YDR005C	MAF1	S90	S	90	0.995649755001068	13.240172811822106	4.9913023382479e-4	CO	CO.21_2	1
YDR006C_S245	YDR006C	SOK1	S245	S	245	0.849637269973755	13.206536893923449	3.912998366795e-4	CO	CO.21_2	1
YDR006C_S193	YDR006C	SOK1	S193	S	193	0.987701416015625	14.771836023032847	3.912998366795e-4	CO	CO.21_2	2
YDR011W_T1153	YDR011W	SNQ2	T1153	T	1153	0.999913275241852	16.144625751479172	5.1252717913813e-4	CO	CO.21_2	3
YDR012W_S85	YDR012W	RPL4B	S85	S	85	1	14.480334937430005	4.717795763076e-4	CO	CO.21_2	1
YDR017C_S97	YDR017C	KCS1	S97	S	97	0.973045408725739	15.369131145985357	2.67050683673585e-6	CO	CO.21_2	1
YDR017C_S1049	YDR017C	KCS1	S1049	S	1049	0.999999225139618	16.48670831825809	2.67050683673585e-6	CO	CO.21_2	2
YDR017C_S55	YDR017C	KCS1	S55	S	55	0.947112262248993	13.757977802958727	2.67050683673585e-6	CO	CO.21_2	1
YDR017C_S581	YDR017C	KCS1	S581	S	581	0.999924182891846	17.415274017746043	2.67050683673585e-6	CO	CO.21_2	3
YDR017C_S589	YDR017C	KCS1	S589	S	589	0.999981582164764	16.002020310827316	2.67050683673585e-6	CO	CO.21_2	2
YDR017C_S670	YDR017C	KCS1	S670	S	670	0.929973542690277	12.704890632912894	2.67050683673585e-6	CO	CO.21_2	1
YDR017C_S537	YDR017C	KCS1	S537	S	537	0.845621764659882	14.313688930822408	2.67050683673585e-6	CO	CO.21_2	1
YDR017C_T544	YDR017C	KCS1	T544	T	544	0.96758061647415206	12.190452418254246	2.67050683673585e-6	CO	CO.21_2	1
YDR027C_S29	YDR027C	VPS54	S29	S	29	0.999751508235931	17.237836290201255	4.85121434531836e-8	CO	CO.21_2	1
YDR027C_S2	YDR027C	VPS54	S2	S	2	0.940577268600464	12.854310603608951	4.85121434531836e-8	CO	CO.21_2	1
YDR027C_S69	YDR027C	VPS54	S69	S	69	1	13.99081409896382	4.85121434531836e-8	CO	CO.21_2	2
YDR027C_S66	YDR027C	VPS54	S66	S	66	0.991938829421997	13.748509951589774	4.85121434531836e-8	CO	CO.21_2	1
YDR027C_S72	YDR027C	VPS54	S72	S	72	1	11.29748209964566	4.85121434531836e-8	CO	CO.21_2	1
YDR027C_T74	YDR027C	VPS54	T74	T	74	1	11.29748209964566	4.85121434531836e-8	CO	CO.21_2	1
YDR028C_S254	YDR028C	REG1	S254	S	254	1	15.237778950320456	2.13129569029714e-6	CO	CO.21_2	1
YDR028C_S75	YDR028C	REG1	S75	S	75	1	14.91497110678064	2.13129569029714e-6	CO	CO.21_2	2
YDR028C_S421	YDR028C	REG1	S421	S	421	1	14.001042708859964	2.13129569029714e-6	CO	CO.21_2	2
YDR028C_S576	YDR028C	REG1	S576	S	576	1	15.81667531470412	2.13129569029714e-6	CO	CO.21_2	3
YDR028C_S570	YDR028C	REG1	S570	S	570	0.850567877292633	14.785260529694709	2.13129569029714e-6	CO	CO.21_2	1
YDR028C_S572	YDR028C	REG1	S572	S	572	0.998759329319	15.624326922768669	2.13129569029714e-6	CO	CO.21_2	2
YDR033W_S289	YDR033W	MRH1	S289	S	289	1	21.983668564710904	6.32650925568303e-65	CO	CO.21_2	6
YDR033W_T295	YDR033W	MRH1	T295	T	295	1	21.504130289475025	6.32650925568303e-65	CO	CO.21_2	5
YDR033W_S299	YDR033W	MRH1	S299	S	299	1	14.569393735442793	6.32650925568303e-65	CO	CO.21_2	3
YDR034C-D_Y18	YDR034C-D	TY2B-DR1	Y18	Y	18	0.999999642372131	17.726145280550952	2.9749067280602e-4	CO	CO.21_2	4
YDR034C-D_S16	YDR034C-D	TY2B-DR1	S16	S	16	0.894180655479431	15.250904976476171	2.9749067280602e-4	CO	CO.21_2	1
YDR040C_S1065	YDR040C	ENA1	S1065	S	1065	1	15.175247824189924	8.32056183201388e-5	CO	CO.21_2	2
YDR043C_S163	YDR043C	NRG1	S163	S	163	0.838605165481567	15.129264663363935	1.6502042660646e-4	CO	CO.21_2	1
YDR050C_S71	YDR050C	TPI1	S71	S	71	0.999892711639404	15.090897825122855	5.941444332486e-4	CO	CO.21_2	2
YDR060W_S13	YDR060W	MAK21	S13	S	13	0.982150018215179	14.017331207650058	1.8924779410764e-4	CO	CO.21_2	1
YDR060W_S323	YDR060W	MAK21	S323	S	323	1	14.878150855148007	1.8924779410764e-4	CO	CO.21_2	1
YDR060W_S319	YDR060W	MAK21	S319	S	319	1	14.878150855148007	1.8924779410764e-4	CO	CO.21_2	1
YDR060W_S2	YDR060W	MAK21	S2	S	2	0.999657452106476	12.964560733543976	1.8924779410764e-4	CO	CO.21_2	1
YDR060W_S710	YDR060W	MAK21	S710	S	710	0.999782204627991	14.972675122483771	1.8924779410764e-4	CO	CO.21_2	1
YDR064W_S19	YDR064W	RPS13	S19	S	19	0.893499433994293	13.15132754052036	6.9463540286375e-4	CO	CO.21_2	1
YDR067C_S211	YDR067C	OCA6	S211	S	211	0.83074152469635	11.44749019970384	5.2684567335509e-4	CO	CO.21_2	1
YDR074W_S890	YDR074W	TPS2	S890	S	890	1	18.63271305097335	1.04001286706205e-14	CO	CO.21_2	2
YDR080W_S26	YDR080W	VPS41	S26	S	26	0.87406975030899	12.574247994808886	5.8591064841583e-4	CO	CO.21_2	1
YDR080W_S16	YDR080W	VPS41	S16	S	16	0.999963164329529	12.25866227426631	5.8591064841583e-4	CO	CO.21_2	1
YDR089W_S241	YDR089W	YDR089W	S241	S	241	0.99793815612793	15.878340715158362	2.149034918126e-4	CO	CO.21_2	2
YDR089W_S238	YDR089W	YDR089W	S238	S	238	0.999701619148254	12.682430262099372	2.149034918126e-4	CO	CO.21_2	1
YDR089W_S234	YDR089W	YDR089W	S234	S	234	0.943038761615753	12.682430262099372	2.149034918126e-4	CO	CO.21_2	1
YDR089W_S668	YDR089W	YDR089W	S668	S	668	0.857460916042328	10.39090653563562	2.149034918126e-4	CO	CO.21_2	1
YDR090C_S309	YDR090C	YDR090C	S309	S	309	0.999211251735687	16.485259981868143	7.3930727408429e-4	CO	CO.21_2	2
YDR090C_S306	YDR090C	YDR090C	S306	S	306	0.999268889427185	16.3337120240984	7.3930727408429e-4	CO	CO.21_2	1
YDR090C_S248	YDR090C	YDR090C	S248	S	248	0.996806800365448	11.11493930414137	7.3930727408429e-4	CO	CO.21_2	1
YDR093W_S1566	YDR093W	DNF2	S1566	S	1566	0.992988228797913	13.25939591600118	2.7370827768162e-4	CO	CO.21_2	1
YDR093W_S1532	YDR093W	DNF2	S1532	S	1532	0.779783844947815	12.596996376840425	2.7370827768162e-4	CO	CO.21_2	1
YDR093W_S392	YDR093W	DNF2	S392	S	392	0.961931347846985	13.545163160781154	2.7370827768162e-4	CO	CO.21_2	1
YDR093W_S386	YDR093W	DNF2	S386	S	386	0.997182130813599	14.078560708493098	2.7370827768162e-4	CO	CO.21_2	1
YDR093W_S69	YDR093W	DNF2	S69	S	69	0.999791920185089	15.05431522999404	2.7370827768162e-4	CO	CO.21_2	1
YDR093W_S1542	YDR093W	DNF2	S1542	S	1542	1	17.472421779174397	2.7370827768162e-4	CO	CO.21_2	4
YDR093W_T1547	YDR093W	DNF2	T1547	T	1547	1	14.630604649781697	2.7370827768162e-4	CO	CO.21_2	1
YDR093W_T1546	YDR093W	DNF2	T1546	T	1546	1	14.630604649781697	2.7370827768162e-4	CO	CO.21_2	1
YDR093W_T1545	YDR093W	DNF2	T1545	T	1545	1	14.630604649781697	2.7370827768162e-4	CO	CO.21_2	1
YDR096W_S696	YDR096W	GIS1	S696	S	696	0.917369842529297	10.435974861693612	1.514343738142e-4	CO	CO.21_2	1
YDR096W_S734	YDR096W	GIS1	S734	S	734	0.997882306575775	11.333124366926938	1.514343738142e-4	CO	CO.21_2	1
YDR096W_S425	YDR096W	GIS1	S425	S	425	0.975607991218567	14.35861732213498	1.514343738142e-4	CO	CO.21_2	1
YDR096W_S429	YDR096W	GIS1	S429	S	429	0.990584492683411	11.122561781168592	1.514343738142e-4	CO	CO.21_2	1
YDR097C_S102	YDR097C	MSH6	S102	S	102	0.967309176921844	14.822009110907189	3.2115385032382e-4	CO	CO.21_2	2
YDR108W_S121	YDR108W	TRS85	S121	S	121	1	17.088691376839854	8.08221639147371e-9	CO	CO.21_2	1
YDR108W_S119	YDR108W	TRS85	S119	S	119	0.873583376407623	13.076142554396723	8.08221639147371e-9	CO	CO.21_2	1
YDR108W_S117	YDR108W	TRS85	S117	S	117	0.997462868690491	13.076142554396723	8.08221639147371e-9	CO	CO.21_2	1
YDR113C_S158	YDR113C	PDS1	S158	S	158	0.79208904504776	11.500816206436072	5.2945214116968e-4	CO	CO.21_2	1
YDR119W_S106	YDR119W	VBA4	S106	S	106	1	18.41499610268943	1.65658721892078e-13	CO	CO.21_2	5
YDR119W_S99	YDR119W	VBA4	S99	S	99	1	13.641279960037863	1.65658721892078e-13	CO	CO.21_2	1
YDR119W_T30	YDR119W	VBA4	T30	T	30	1	11.773346295430732	1.65658721892078e-13	CO	CO.21_2	1
YDR119W_S27	YDR119W	VBA4	S27	S	27	1	11.773346295430732	1.65658721892078e-13	CO	CO.21_2	1
YDR121W_S183	YDR121W	DPB4	S183	S	183	0.984925866127014	12.983860989407187	1.8654287487932e-4	CO	CO.21_2	1
YDR121W_Y118	YDR121W	DPB4	Y118	Y	118	1	15.31785030146144	1.8654287487932e-4	CO	CO.21_2	1
YDR122W_S677	YDR122W	KIN1	S677	S	677	1	16.137653003400665	3.9398423929764e-4	CO	CO.21_2	2
YDR122W_S764	YDR122W	KIN1	S764	S	764	1	14.705110539021408	3.9398423929764e-4	CO	CO.21_2	1
YDR122W_S521	YDR122W	KIN1	S521	S	521	1	10.838722117162298	3.9398423929764e-4	CO	CO.21_2	1
YDR122W_S600	YDR122W	KIN1	S600	S	600	0.986878931522369	11.706402665104871	3.9398423929764e-4	CO	CO.21_2	1
YDR122W_S599	YDR122W	KIN1	S599	S	599	0.9828822016716	11.706402665104871	3.9398423929764e-4	CO	CO.21_2	1
YDR130C_T68	YDR130C	FIN1	T68	T	68	0.998558521270752	11.785264521869758	3.4569703279559e-4	CO	CO.21_2	1
YDR130C_S54	YDR130C	FIN1	S54	S	54	0.999997317790985	11.971675489409746	3.4569703279559e-4	CO	CO.21_2	1
YDR130C_S36	YDR130C	FIN1	S36	S	36	0.999796986579895	15.147734762970558	3.4569703279559e-4	CO	CO.21_2	2
YDR135C_S251	YDR135C	YCF1	S251	S	251	0.990322053432465	13.518121504799284	5.10524945068614e-5	CO	CO.21_2	1
YDR135C_T911	YDR135C	YCF1	T911	T	911	0.999997675418854	14.60173722148779	5.10524945068614e-5	CO	CO.21_2	1
YDR135C_S908	YDR135C	YCF1	S908	S	908	0.999997675418854	14.60173722148779	5.10524945068614e-5	CO	CO.21_2	1
YDR138W_S673	YDR138W	HPR1	S673	S	673	0.998821020126343	13.196618193573237	4.9213418092512e-4	CO	CO.21_2	1
YDR143C_S25	YDR143C	SAN1	S25	S	25	0.807367146015167	12.655927514984038	5.8297414098068e-4	CO	CO.21_2	1
YDR146C_T378	YDR146C	SWI5	T378	T	378	0.965196073055267	14.320494662964531	1.89426147887468e-5	CO	CO.21_2	1
YDR146C_S376	YDR146C	SWI5	S376	S	376	0.985131561756134	14.320494662964531	1.89426147887468e-5	CO	CO.21_2	1
YDR146C_S300	YDR146C	SWI5	S300	S	300	0.999996542930603	13.87641410961911	1.89426147887468e-5	CO	CO.21_2	1
YDR146C_S297	YDR146C	SWI5	S297	S	297	0.999921798706055	13.87641410961911	1.89426147887468e-5	CO	CO.21_2	1
YDR146C_T401	YDR146C	SWI5	T401	T	401	0.980939865112305	14.0402711871984	1.89426147887468e-5	CO	CO.21_2	1
YDR146C_S397	YDR146C	SWI5	S397	S	397	0.991284906864166	14.0402711871984	1.89426147887468e-5	CO	CO.21_2	1
YDR147W_S27	YDR147W	EKI1	S27	S	27	0.952366828918457	13.209958557990356	5.718085287161e-4	CO	CO.21_2	1
YDR150W_S2197	YDR150W	NUM1	S2197	S	2197	1	13.175848925359958	6.3224989035069e-4	CO	CO.21_2	1
YDR150W_S2545	YDR150W	NUM1	S2545	S	2545	1	15.644047663068502	6.3224989035069e-4	CO	CO.21_2	1
YDR150W_S2516	YDR150W	NUM1	S2516	S	2516	0.999983608722687	12.238701845495337	6.3224989035069e-4	CO	CO.21_2	1
YDR153C_S324	YDR153C	ENT5	S324	S	324	0.994314849376678	14.938323488062643	4.8397046640249e-4	CO	CO.21_2	1
YDR158W_S318	YDR158W	HOM2	S318	S	318	0.996951639652252	15.5453028171777	5.8792409043036e-4	CO	CO.21_2	1
YDR158W_S323	YDR158W	HOM2	S323	S	323	0.999988913536072	14.66684237011256	5.8792409043036e-4	CO	CO.21_2	1
YDR159W_S1293	YDR159W	SAC3	S1293	S	1293	1	13.805569132415975	5.4781082232299e-4	CO	CO.21_2	1
YDR162C_S235	YDR162C	NBP2	S235	S	235	0.999684929847717	12.925339825320291	7.73470511966745e-6	CO	CO.21_2	1
YDR162C_S102	YDR162C	NBP2	S102	S	102	0.94169819355011	14.053398504572492	7.73470511966745e-6	CO	CO.21_2	1
YDR167W_S58	YDR167W	TAF10	S58	S	58	1	14.22456082974336	6.895455047698e-4	CO	CO.21_2	1
YDR168W_S17	YDR168W	CDC37	S17	S	17	1	17.19543676743951	9.5230483085469e-4	CO	CO.21_2	3
YDR168W_S14	YDR168W	CDC37	S14	S	14	1	17.19543676743951	9.5230483085469e-4	CO	CO.21_2	3
YDR169C_S337	YDR169C	STB3	S337	S	337	0.969333231449127	15.474245666413108	2.90784602260965e-6	CO	CO.21_2	2
YDR169C_T340	YDR169C	STB3	T340	T	340	0.85209447145462	13.039478000850742	2.90784602260965e-6	CO	CO.21_2	1
YDR169C_S341	YDR169C	STB3	S341	S	341	0.826806426048279	13.039478000850742	2.90784602260965e-6	CO	CO.21_2	1
YDR169C_T336	YDR169C	STB3	T336	T	336	0.954708755016327	10.229443992622636	2.90784602260965e-6	CO	CO.21_2	1
YDR169C_T334	YDR169C	STB3	T334	T	334	0.846698462963104	10.229443992622636	2.90784602260965e-6	CO	CO.21_2	1
YDR169C_S348	YDR169C	STB3	S348	S	348	0.998942315578461	13.108714482305498	2.90784602260965e-6	CO	CO.21_2	1
YDR169C_S9	YDR169C	STB3	S9	S	9	1	16.298385728076916	2.90784602260965e-6	CO	CO.21_2	2
YDR169C_S15	YDR169C	STB3	S15	S	15	1	16.264354583982012	2.90784602260965e-6	CO	CO.21_2	1
YDR169C_S345	YDR169C	STB3	S345	S	345	0.998942315578461	14.074511599672334	2.90784602260965e-6	CO	CO.21_2	2
YDR170C_S2	YDR170C	SEC7	S2	S	2	1	14.235881223931608	3.8935915422866996e-13	CO	CO.21_2	2
YDR170C_S6	YDR170C	SEC7	S6	S	6	1	10.948340794220252	3.8935915422866996e-13	CO	CO.21_2	1
YDR170C_S780	YDR170C	SEC7	S780	S	780	0.997336030006409	18.470665949887373	3.8935915422866996e-13	CO	CO.21_2	1
YDR170C_S437	YDR170C	SEC7	S437	S	437	0.998002648353577	13.734818684978167	3.8935915422866996e-13	CO	CO.21_2	1
YDR170C_S1220	YDR170C	SEC7	S1220	S	1220	1	17.489576473128988	3.8935915422866996e-13	CO	CO.21_2	2
YDR170C_S807	YDR170C	SEC7	S807	S	807	0.937985360622406	15.63717128141477	3.8935915422866996e-13	CO	CO.21_2	2
YDR170C_S1226	YDR170C	SEC7	S1226	S	1226	0.96849536895752	13.459053205317687	3.8935915422866996e-13	CO	CO.21_2	1
YDR171W_S215	YDR171W	HSP42	S215	S	215	0.997931599617004	14.69293981962722	4.6252663712227e-4	CO	CO.21_2	2
YDR171W_S214	YDR171W	HSP42	S214	S	214	0.997896909713745	14.69293981962722	4.6252663712227e-4	CO	CO.21_2	2
YDR174W_S153	YDR174W	HMO1	S153	S	153	1	10.476735026752978	0.0012834168011593	CO	CO.21_2	1
YDR182W_S12	YDR182W	CDC1	S12	S	12	0.976021885871887	13.044051575113462	3.7298565037973e-4	CO	CO.21_2	1
YDR182W_S9	YDR182W	CDC1	S9	S	9	0.99965900182724	13.797969180820674	3.7298565037973e-4	CO	CO.21_2	2
YDR186C_S334	YDR186C	SND1	S334	S	334	0.938363373279572	14.570297894092135	1.2490007458282e-4	CO	CO.21_2	1
YDR186C_S692	YDR186C	SND1	S692	S	692	1	17.306199472574523	1.2490007458282e-4	CO	CO.21_2	1
YDR186C_S569	YDR186C	SND1	S569	S	569	0.991412401199341	14.927143841367672	1.2490007458282e-4	CO	CO.21_2	1
YDR186C_S559	YDR186C	SND1	S559	S	559	0.996174037456512	15.83156031730679	1.2490007458282e-4	CO	CO.21_2	1
YDR186C_S513	YDR186C	SND1	S513	S	513	0.914493978023529	16.40139327617586	1.2490007458282e-4	CO	CO.21_2	1
YDR186C_S392	YDR186C	SND1	S392	S	392	0.996321201324463	11.196111838625797	1.2490007458282e-4	CO	CO.21_2	1
YDR186C_S542	YDR186C	SND1	S542	S	542	0.84841126203537	12.3196034503606	1.2490007458282e-4	CO	CO.21_2	1
YDR186C_S602	YDR186C	SND1	S602	S	602	0.990884304046631	12.371840379136517	1.2490007458282e-4	CO	CO.21_2	1
YDR186C_S684	YDR186C	SND1	S684	S	684	0.983465731143951	16.072162470974504	1.2490007458282e-4	CO	CO.21_2	1
YDR186C_S674	YDR186C	SND1	S674	S	674	1	16.072162470974504	1.2490007458282e-4	CO	CO.21_2	1
YDR192C_S137	YDR192C	NUP42	S137	S	137	0.999997079372406	14.973270751449826	3.3165475885356e-4	CO	CO.21_2	1
YDR201W_S116	YDR201W	SPC19	S116	S	116	0.982576787471771	15.97102570727238	7.536462693789e-4	CO	CO.21_2	2
YDR207C_S691	YDR207C	UME6	S691	S	691	0.783447921276093	13.595141371155592	1.26571753118907e-5	CO	CO.21_2	1
YDR207C_S688	YDR207C	UME6	S688	S	688	0.997040212154388	13.595141371155592	1.26571753118907e-5	CO	CO.21_2	1
YDR207C_S141	YDR207C	UME6	S141	S	141	1	17.093921398865806	1.26571753118907e-5	CO	CO.21_2	2
YDR207C_S150	YDR207C	UME6	S150	S	150	1	16.821975023921297	1.26571753118907e-5	CO	CO.21_2	2
YDR207C_S645	YDR207C	UME6	S645	S	645	1	14.395957463387395	1.26571753118907e-5	CO	CO.21_2	1
YDR207C_Y535	YDR207C	UME6	Y535	Y	535	0.810403168201447	13.1001874406308	1.26571753118907e-5	CO	CO.21_2	1
YDR207C_S532	YDR207C	UME6	S532	S	532	0.942851364612579	13.1001874406308	1.26571753118907e-5	CO	CO.21_2	1
YDR207C_S528	YDR207C	UME6	S528	S	528	0.942851364612579	13.1001874406308	1.26571753118907e-5	CO	CO.21_2	1
YDR207C_T522	YDR207C	UME6	T522	T	522	0.855410695075989	13.1001874406308	1.26571753118907e-5	CO	CO.21_2	1
YDR208W_S225	YDR208W	MSS4	S225	S	225	1	17.095791560713174	3.2115385032382e-4	CO	CO.21_2	2
YDR208W_T222	YDR208W	MSS4	T222	T	222	1	17.049050131819197	3.2115385032382e-4	CO	CO.21_2	1
YDR210C-D_S47	YDR210C-D	TY1B-DR3	S47	S	47	0.966595113277435	15.291121317080076	7.324801301494619e-23	CO	CO.21_2	1
YDR210C-D_Y9	YDR210C-D	TY1B-DR3	Y9	Y	9	0.999999701976776	19.842215426008785	7.324801301494619e-23	CO	CO.21_2	9
YDR210C-D_S7	YDR210C-D	TY1B-DR3	S7	S	7	0.99961930513382	16.775624057367114	7.324801301494619e-23	CO	CO.21_2	3
YDR210C-D_S3	YDR210C-D	TY1B-DR3	S3	S	3	0.999223470687866	13.279530470365913	7.324801301494619e-23	CO	CO.21_2	1
YDR210C-D_S13	YDR210C-D	TY1B-DR3	S13	S	13	0.994241893291473	12.809900511271405	7.324801301494619e-23	CO	CO.21_2	1
YDR210C-D_S16	YDR210C-D	TY1B-DR3	S16	S	16	0.996494472026825	15.202524772370678	7.324801301494619e-23	CO	CO.21_2	2
YDR210C-D_S20	YDR210C-D	TY1B-DR3	S20	S	20	0.944114983081818	13.80063929780451	7.324801301494619e-23	CO	CO.21_2	2
YDR210C-D_S416	YDR210C-D	TY1B-DR3	S416	S	416	0.993170440196991	17.151117214792215	7.324801301494619e-23	CO	CO.21_2	2
YDR210W-B_Y18	YDR210W-B	TY2B-DR2	Y18	Y	18	0.999999940395355	17.14776228152036	9.74784818748396e-5	CO	CO.21_2	8
YDR210W-B_S12	YDR210W-B	TY2B-DR2	S12	S	12	0.999941647052765	16.035968281867724	9.74784818748396e-5	CO	CO.21_2	5
YDR210W-B_S16	YDR210W-B	TY2B-DR2	S16	S	16	0.999947249889374	15.65706072920504	9.74784818748396e-5	CO	CO.21_2	3
YDR210W-B_S3	YDR210W-B	TY2B-DR2	S3	S	3	0.989167273044586	12.309099182569096	9.74784818748396e-5	CO	CO.21_2	1
YDR212W_S2	YDR212W	TCP1	S2	S	2	0.999998092651367	15.280034857710032	1.0836087526201e-4	CO	CO.21_2	1
YDR213W_S519	YDR213W	UPC2	S519	S	519	0.993876278400421	13.509535466808028	3.5687658919887e-4	CO	CO.21_2	1
YDR216W_S325	YDR216W	ADR1	S325	S	325	0.867403388023376	15.021797826358886	3.5409833786829e-4	CO	CO.21_2	1
YDR217C_S1138	YDR217C	RAD9	S1138	S	1138	0.900692284107208	12.139620384626568	3.4304043526366703e-9	CO	CO.21_2	1
YDR217C_S11	YDR217C	RAD9	S11	S	11	0.876932322978973	13.672392846410624	3.4304043526366703e-9	CO	CO.21_2	1
YDR217C_S26	YDR217C	RAD9	S26	S	26	1	13.660016080031523	3.4304043526366703e-9	CO	CO.21_2	1
YDR217C_S56	YDR217C	RAD9	S56	S	56	1	17.183540577374753	3.4304043526366703e-9	CO	CO.21_2	1
YDR217C_T157	YDR217C	RAD9	T157	T	157	1	13.059951893034729	3.4304043526366703e-9	CO	CO.21_2	1
YDR217C_T155	YDR217C	RAD9	T155	T	155	1	13.059951893034729	3.4304043526366703e-9	CO	CO.21_2	1
YDR217C_T152	YDR217C	RAD9	T152	T	152	1	13.059951893034729	3.4304043526366703e-9	CO	CO.21_2	1
YDR217C_S937	YDR217C	RAD9	S937	S	937	1	14.583264394604484	3.4304043526366703e-9	CO	CO.21_2	2
YDR217C_T933	YDR217C	RAD9	T933	T	933	1	13.730643348670853	3.4304043526366703e-9	CO	CO.21_2	1
YDR217C_S931	YDR217C	RAD9	S931	S	931	1	13.730643348670853	3.4304043526366703e-9	CO	CO.21_2	1
YDR217C_S729	YDR217C	RAD9	S729	S	729	0.996414542198181	13.031084449677095	3.4304043526366703e-9	CO	CO.21_2	1
YDR219C_S238	YDR219C	MFB1	S238	S	238	0.983708202838898	15.644100798172408	2.5697736345536e-4	CO	CO.21_2	1
YDR225W_S129	YDR225W	HTA1	S129	S	129	1	18.562223709117472	1.12526888889686e-25	CO	CO.21_2	1
YDR227W_S692	YDR227W	SIR4	S692	S	692	0.758745312690735	13.763939694710327	5.4153046901363e-4	CO	CO.21_2	1
YDR227W_S696	YDR227W	SIR4	S696	S	696	0.803915619850159	13.763939694710327	5.4153046901363e-4	CO	CO.21_2	1
YDR227W_S690	YDR227W	SIR4	S690	S	690	0.758745312690735	13.763939694710327	5.4153046901363e-4	CO	CO.21_2	1
YDR229W_S12	YDR229W	IVY1	S12	S	12	0.947303354740143	12.190960139588343	5.5263849758627e-4	CO	CO.21_2	1
YDR231C_S142	YDR231C	COX20	S142	S	142	1	14.336067967782478	6.9555270965135e-4	CO	CO.21_2	2
YDR239C_T724	YDR239C	YDR239C	T724	T	724	0.999723136425018	16.335563621067966	2.13535504555735e-13	CO	CO.21_2	1
YDR239C_S784	YDR239C	YDR239C	S784	S	784	1	15.482678340108889	2.13535504555735e-13	CO	CO.21_2	2
YDR239C_S543	YDR239C	YDR239C	S543	S	543	0.75	13.269116532750882	2.13535504555735e-13	CO	CO.21_2	1
YDR239C_S540	YDR239C	YDR239C	S540	S	540	0.75	13.269116532750882	2.13535504555735e-13	CO	CO.21_2	1
YDR239C_T539	YDR239C	YDR239C	T539	T	539	0.75	13.269116532750882	2.13535504555735e-13	CO	CO.21_2	1
YDR239C_S63	YDR239C	YDR239C	S63	S	63	0.999819159507751	13.165976883177542	2.13535504555735e-13	CO	CO.21_2	1
YDR239C_S74	YDR239C	YDR239C	S74	S	74	1	14.796455793961565	2.13535504555735e-13	CO	CO.21_2	1
YDR251W_S487	YDR251W	PAM1	S487	S	487	0.997189164161682	12.182978828096296	1.19249911294466e-5	CO	CO.21_2	1
YDR251W_S659	YDR251W	PAM1	S659	S	659	1	18.31013640996042	1.19249911294466e-5	CO	CO.21_2	3
YDR251W_S664	YDR251W	PAM1	S664	S	664	0.992466151714325	17.828251414112305	1.19249911294466e-5	CO	CO.21_2	2
YDR251W_S794	YDR251W	PAM1	S794	S	794	0.976049244403839	13.593404743593233	1.19249911294466e-5	CO	CO.21_2	1
YDR251W_T798	YDR251W	PAM1	T798	T	798	0.823919594287872	13.593404743593233	1.19249911294466e-5	CO	CO.21_2	1
YDR251W_S679	YDR251W	PAM1	S679	S	679	0.998382091522217	10.96838787957496	1.19249911294466e-5	CO	CO.21_2	1
YDR251W_Y632	YDR251W	PAM1	Y632	Y	632	0.913270175457001	10.786828741687218	1.19249911294466e-5	CO	CO.21_2	1
YDR261C-D_S1095	YDR261C-D	TY1B-DR4	S1095	S	1095	0.999998033046722	21.659945209256733	7.87870213258116e-33	CO	CO.21_2	4
YDR261C-D_S1093	YDR261C-D	TY1B-DR4	S1093	S	1093	0.999998450279236	14.587300162615628	7.87870213258116e-33	CO	CO.21_2	1
YDR261C-D_S1099	YDR261C-D	TY1B-DR4	S1099	S	1099	0.999990880489349	16.9609799780602	7.87870213258116e-33	CO	CO.21_2	1
YDR261C-D_S356	YDR261C-D	TY1B-DR4	S356	S	356	0.933874249458313	11.550788619708795	7.87870213258116e-33	CO	CO.21_2	1
YDR261C-D_S1055	YDR261C-D	TY1B-DR4	S1055	S	1055	1	20.245901284723914	7.87870213258116e-33	CO	CO.21_2	3
YDR261C-D_S1053	YDR261C-D	TY1B-DR4	S1053	S	1053	1	17.349562876837282	7.87870213258116e-33	CO	CO.21_2	1
YDR261C-D_T1062	YDR261C-D	TY1B-DR4	T1062	T	1062	0.975634276866913	13.63941481234418	7.87870213258116e-33	CO	CO.21_2	1
YDR261C-D_T1059	YDR261C-D	TY1B-DR4	T1059	T	1059	0.885174334049225	13.63941481234418	7.87870213258116e-33	CO	CO.21_2	1
YDR261C-D_S960	YDR261C-D	TY1B-DR4	S960	S	960	0.99998152256012	20.383357082607684	7.87870213258116e-33	CO	CO.21_2	6
YDR261C-D_S964	YDR261C-D	TY1B-DR4	S964	S	964	0.90363597869873	17.26473299087691	7.87870213258116e-33	CO	CO.21_2	1
YDR261C-D_T962	YDR261C-D	TY1B-DR4	T962	T	962	0.864919364452362	15.69804384904316	7.87870213258116e-33	CO	CO.21_2	1
YDR261C-D_T375	YDR261C-D	TY1B-DR4	T375	T	375	1	15.587799854951358	7.87870213258116e-33	CO	CO.21_2	1
YDR261C-D_S993	YDR261C-D	TY1B-DR4	S993	S	993	0.998403489589691	17.98238007373729	7.87870213258116e-33	CO	CO.21_2	1
YDR261C-D_S1081	YDR261C-D	TY1B-DR4	S1081	S	1081	1	19.16135663108148	7.87870213258116e-33	CO	CO.21_2	3
YDR261C-D_S13	YDR261C-D	TY1B-DR4	S13	S	13	0.999875962734222	14.437870603130431	7.87870213258116e-33	CO	CO.21_2	5
YDR261C-D_S10	YDR261C-D	TY1B-DR4	S10	S	10	1	21.10566445870527	7.87870213258116e-33	CO	CO.21_2	18
YDR261C-D_S7	YDR261C-D	TY1B-DR4	S7	S	7	1	18.248152981444008	7.87870213258116e-33	CO	CO.21_2	8
YDR261C-D_S3	YDR261C-D	TY1B-DR4	S3	S	3	1	19.76275431945403	7.87870213258116e-33	CO	CO.21_2	7
YDR261C-D_S16	YDR261C-D	TY1B-DR4	S16	S	16	0.999983966350555	15.623228841145211	7.87870213258116e-33	CO	CO.21_2	3
YDR261C-D_S409	YDR261C-D	TY1B-DR4	S409	S	409	1	18.69949689170856	7.87870213258116e-33	CO	CO.21_2	2
YDR261C-D_S404	YDR261C-D	TY1B-DR4	S404	S	404	0.96592128276825	17.734610390261572	7.87870213258116e-33	CO	CO.21_2	1
YDR261C-D_S416	YDR261C-D	TY1B-DR4	S416	S	416	0.999979913234711	16.92477181133037	7.87870213258116e-33	CO	CO.21_2	3
YDR261C-D_T1006	YDR261C-D	TY1B-DR4	T1006	T	1006	0.935412585735321	18.123870799348015	7.87870213258116e-33	CO	CO.21_2	3
YDR261C-D_S1005	YDR261C-D	TY1B-DR4	S1005	S	1005	0.968792021274567	16.90770054152692	7.87870213258116e-33	CO	CO.21_2	2
YDR261C-D_S956	YDR261C-D	TY1B-DR4	S956	S	956	1	17.715433205115218	7.87870213258116e-33	CO	CO.21_2	2
YDR261C-D_S1181	YDR261C-D	TY1B-DR4	S1181	S	1181	0.999994337558746	14.815619718482967	7.87870213258116e-33	CO	CO.21_2	2
YDR261W-B_S16	YDR261W-B	TY2B-DR3	S16	S	16	0.999999284744263	19.1809643654159	8.19845214483732e-21	CO	CO.21_2	6
YDR261W-B_S12	YDR261W-B	TY2B-DR3	S12	S	12	0.999993205070496	17.798902497608704	8.19845214483732e-21	CO	CO.21_2	5
YDR261W-B_S3	YDR261W-B	TY2B-DR3	S3	S	3	0.999939739704132	17.44019547247511	8.19845214483732e-21	CO	CO.21_2	3
YDR261W-B_S20	YDR261W-B	TY2B-DR3	S20	S	20	0.999006569385529	14.342633270870898	8.19845214483732e-21	CO	CO.21_2	1
YDR264C_S51	YDR264C	AKR1	S51	S	51	1	18.04603273973907	8.5889787729247e-4	CO	CO.21_2	5
YDR264C_S57	YDR264C	AKR1	S57	S	57	1	17.690073567743212	8.5889787729247e-4	CO	CO.21_2	3
YDR283C_S761	YDR283C	GCN2	S761	S	761	1	14.941660484129685	1.53008550072235e-5	CO	CO.21_2	1
YDR283C_S569	YDR283C	GCN2	S569	S	569	0.999999701976776	17.398273314585055	1.53008550072235e-5	CO	CO.21_2	2
YDR283C_S572	YDR283C	GCN2	S572	S	572	0.994410693645477	17.182377032122385	1.53008550072235e-5	CO	CO.21_2	1
YDR283C_T1619	YDR283C	GCN2	T1619	T	1619	1	11.686151848108135	1.53008550072235e-5	CO	CO.21_2	1
YDR283C_S1618	YDR283C	GCN2	S1618	S	1618	1	11.686151848108135	1.53008550072235e-5	CO	CO.21_2	1
YDR283C_S1614	YDR283C	GCN2	S1614	S	1614	1	11.686151848108135	1.53008550072235e-5	CO	CO.21_2	1
YDR284C_S285	YDR284C	DPP1	S285	S	285	1	19.052565495875196	1.80121433574334e-7	CO	CO.21_2	2
YDR289C_Y299	YDR289C	RTT103	Y299	Y	299	0.869543135166168	13.372329913229397	0.00101049705935956	CO	CO.21_2	1
YDR289C_S297	YDR289C	RTT103	S297	S	297	0.773160755634308	13.730311899522562	0.00101049705935956	CO	CO.21_2	1
YDR293C_S231	YDR293C	SSD1	S231	S	231	0.999952912330627	18.964526571102464	1.2777207221561e-18	CO	CO.21_2	2
YDR293C_S228	YDR293C	SSD1	S228	S	228	0.999998092651367	19.95267702694047	1.2777207221561e-18	CO	CO.21_2	3
YDR293C_Y298	YDR293C	SSD1	Y298	Y	298	0.998536884784698	16.901637581376544	1.2777207221561e-18	CO	CO.21_2	1
YDR293C_S267	YDR293C	SSD1	S267	S	267	0.999446749687195	14.724420062430516	1.2777207221561e-18	CO	CO.21_2	1
YDR293C_S183	YDR293C	SSD1	S183	S	183	0.914612889289856	12.43101245848973	1.2777207221561e-18	CO	CO.21_2	1
YDR293C_S492	YDR293C	SSD1	S492	S	492	0.998180150985718	18.357348932063623	1.2777207221561e-18	CO	CO.21_2	2
YDR293C_T482	YDR293C	SSD1	T482	T	482	0.997788071632385	18.646418922519626	1.2777207221561e-18	CO	CO.21_2	2
YDR293C_S152	YDR293C	SSD1	S152	S	152	0.999991118907928	17.234721145876055	1.2777207221561e-18	CO	CO.21_2	2
YDR293C_S155	YDR293C	SSD1	S155	S	155	0.989722728729248	16.455385454936906	1.2777207221561e-18	CO	CO.21_2	1
YDR293C_S1139	YDR293C	SSD1	S1139	S	1139	1	15.70309461880569	1.2777207221561e-18	CO	CO.21_2	1
YDR293C_S164	YDR293C	SSD1	S164	S	164	1	13.158921736924125	1.2777207221561e-18	CO	CO.21_2	1
YDR293C_S286	YDR293C	SSD1	S286	S	286	1	19.777237519653244	1.2777207221561e-18	CO	CO.21_2	2
YDR293C_S42	YDR293C	SSD1	S42	S	42	0.959329009056091	13.536451128752242	1.2777207221561e-18	CO	CO.21_2	2
YDR299W_S379	YDR299W	BFR2	S379	S	379	1	17.14747443507748	3.9615093203156e-4	CO	CO.21_2	1
YDR299W_S44	YDR299W	BFR2	S44	S	44	1	16.449436295139016	3.9615093203156e-4	CO	CO.21_2	3
YDR299W_S41	YDR299W	BFR2	S41	S	41	1	16.449436295139016	3.9615093203156e-4	CO	CO.21_2	3
YDR302W_S16	YDR302W	GPI11	S16	S	16	0.813859283924103	11.349148065719431	2.6833758889335e-4	CO	CO.21_2	1
YDR303C_S236	YDR303C	RSC3	S236	S	236	1	18.0087991756934	5.8877151053929e-4	CO	CO.21_2	1
YDR303C_Y133	YDR303C	RSC3	Y133	Y	133	0.974475920200348	11.08129373117847	5.8877151053929e-4	CO	CO.21_2	1
YDR309C_S198	YDR309C	GIC2	S198	S	198	1	11.864309555243551	2.1807678057379e-4	CO	CO.21_2	1
YDR309C_S345	YDR309C	GIC2	S345	S	345	0.999916076660156	14.824821597394386	2.1807678057379e-4	CO	CO.21_2	3
YDR310C_S378	YDR310C	SUM1	S378	S	378	0.962043642997742	16.095612835509556	3.21489197927158e-13	CO	CO.21_2	1
YDR310C_S738	YDR310C	SUM1	S738	S	738	0.999999344348907	17.61246687754394	3.21489197927158e-13	CO	CO.21_2	2
YDR310C_S616	YDR310C	SUM1	S616	S	616	0.987076938152313	13.429962032140088	3.21489197927158e-13	CO	CO.21_2	1
YDR310C_S614	YDR310C	SUM1	S614	S	614	0.924181163311005	13.429962032140088	3.21489197927158e-13	CO	CO.21_2	1
YDR320C_S264	YDR320C	SWA2	S264	S	264	0.997126221656799	14.872057438162903	1.514343738142e-4	CO	CO.21_2	1
YDR325W_S981	YDR325W	YCG1	S981	S	981	0.994930386543274	13.37790205139891	6.7445206330916e-4	CO	CO.21_2	1
YDR326C_T518	YDR326C	YSP2	T518	T	518	0.999210059642792	14.156038100653038	4.74685494207398e-5	CO	CO.21_2	1
YDR326C_S572	YDR326C	YSP2	S572	S	572	0.999996960163116	16.898096998079595	4.74685494207398e-5	CO	CO.21_2	1
YDR326C_S411	YDR326C	YSP2	S411	S	411	0.999979972839355	13.141445285001316	4.74685494207398e-5	CO	CO.21_2	2
YDR329C_S119	YDR329C	PEX3	S119	S	119	0.957853436470032	12.231562485177186	0.00111757981293596	CO	CO.21_2	1
YDR329C_S118	YDR329C	PEX3	S118	S	118	0.976190805435181	12.231562485177186	0.00111757981293596	CO	CO.21_2	1
YDR345C_S23	YDR345C	HXT3	S23	S	23	0.872296214103699	16.685307150661504	5.5936150533438e-4	CO	CO.21_2	2
YDR345C_S25	YDR345C	HXT3	S25	S	25	0.962439477443695	16.685307150661504	5.5936150533438e-4	CO	CO.21_2	2
YDR348C_S49	YDR348C	PAL1	S49	S	49	0.999796509742737	13.455597657235405	3.7841802521233e-4	CO	CO.21_2	1
YDR348C_T47	YDR348C	PAL1	T47	T	47	0.999981701374054	15.892682887383875	3.7841802521233e-4	CO	CO.21_2	2
YDR348C_S45	YDR348C	PAL1	S45	S	45	0.999979913234711	15.892682887383875	3.7841802521233e-4	CO	CO.21_2	2
YDR348C_T153	YDR348C	PAL1	T153	T	153	0.954240441322327	12.998629404440283	3.7841802521233e-4	CO	CO.21_2	1
YDR348C_T436	YDR348C	PAL1	T436	T	436	0.997701406478882	11.844858333627124	3.7841802521233e-4	CO	CO.21_2	1
YDR348C_S121	YDR348C	PAL1	S121	S	121	0.916468381881714	13.123916629946493	3.7841802521233e-4	CO	CO.21_2	1
YDR351W_S185	YDR351W	SBE2	S185	S	185	1	12.040947831705806	6.0324178496673e-4	CO	CO.21_2	1
YDR351W_S181	YDR351W	SBE2	S181	S	181	1	12.040947831705806	6.0324178496673e-4	CO	CO.21_2	1
YDR351W_T176	YDR351W	SBE2	T176	T	176	1	12.778611880905917	6.0324178496673e-4	CO	CO.21_2	1
YDR351W_S173	YDR351W	SBE2	S173	S	173	1	12.778611880905917	6.0324178496673e-4	CO	CO.21_2	1
YDR352W_S312	YDR352W	YPQ2	S312	S	312	0.999876499176025	15.838540237781292	5.7331946806445e-4	CO	CO.21_2	2
YDR356W_T414	YDR356W	SPC110	T414	T	414	1	12.67492502697324	4.84305213462696e-14	CO	CO.21_2	1
YDR356W_S36	YDR356W	SPC110	S36	S	36	0.946144878864288	15.54362490816692	4.84305213462696e-14	CO	CO.21_2	1
YDR356W_S91	YDR356W	SPC110	S91	S	91	1	15.918783958392249	4.84305213462696e-14	CO	CO.21_2	1
YDR356W_S60	YDR356W	SPC110	S60	S	60	1	18.19246437749166	4.84305213462696e-14	CO	CO.21_2	1
YDR359C_S841	YDR359C	EAF1	S841	S	841	0.999992966651917	14.913022026653142	5.2117990965257e-4	CO	CO.21_2	1
YDR361C_T205	YDR361C	BCP1	T205	T	205	0.999933421611786	12.656524862478404	8.8398525280417e-4	CO	CO.21_2	1
YDR365C_S86	YDR365C	ESF1	S86	S	86	1	13.553960588381251	3.9809564036137e-4	CO	CO.21_2	1
YDR368W_S69	YDR368W	YPR1	S69	S	69	0.785271406173706	14.392804389179997	8.03951123753e-4	CO	CO.21_2	1
YDR369C_S529	YDR369C	XRS2	S529	S	529	0.845956981182098	11.444254085182823	5.2684567335509e-4	CO	CO.21_2	1
YDR372C_S14	YDR372C	VPS74	S14	S	14	1	18.23205897539247	1.29950113136819e-9	CO	CO.21_2	10
YDR372C_S19	YDR372C	VPS74	S19	S	19	0.99956226348877	15.980706619281904	1.29950113136819e-9	CO	CO.21_2	7
YDR372C_S22	YDR372C	VPS74	S22	S	22	0.997153222560883	14.042284157132276	1.29950113136819e-9	CO	CO.21_2	2
YDR372C_T17	YDR372C	VPS74	T17	T	17	0.831851363182068	14.22887767174056	1.29950113136819e-9	CO	CO.21_2	1
YDR374C_T132	YDR374C	PHO92	T132	T	132	1	11.578238954044137	4.3080373878432e-4	CO	CO.21_2	1
YDR379W_S733	YDR379W	RGA2	S733	S	733	0.872839748859406	12.992188829664176	4.806261011571e-4	CO	CO.21_2	1
YDR379W_S586	YDR379W	RGA2	S586	S	586	0.999999105930328	14.6052930689903	4.806261011571e-4	CO	CO.21_2	1
YDR379W_S527	YDR379W	RGA2	S527	S	527	0.959037065505981	11.91357277016742	4.806261011571e-4	CO	CO.21_2	1
YDR379W_S702	YDR379W	RGA2	S702	S	702	1	13.83349326928188	4.806261011571e-4	CO	CO.21_2	1
YDR379W_S707	YDR379W	RGA2	S707	S	707	1	13.83349326928188	4.806261011571e-4	CO	CO.21_2	1
YDR379W_S770	YDR379W	RGA2	S770	S	770	1	17.0698542661028	4.806261011571e-4	CO	CO.21_2	3
YDR379W_S763	YDR379W	RGA2	S763	S	763	1	17.0698542661028	4.806261011571e-4	CO	CO.21_2	3
YDR379W_S772	YDR379W	RGA2	S772	S	772	1	11.504805435849187	4.806261011571e-4	CO	CO.21_2	1
YDR381W_S8	YDR381W	YRA1	S8	S	8	1	16.917919432863346	3.5691718202842e-4	CO	CO.21_2	5
YDR381W_S2	YDR381W	YRA1	S2	S	2	0.771332442760468	16.064497647839012	3.5691718202842e-4	CO	CO.21_2	2
YDR381W_S142	YDR381W	YRA1	S142	S	142	1	10.249388635955746	3.5691718202842e-4	CO	CO.21_2	1
YDR382W_S100	YDR382W	RPP2B	S100	S	100	1	19.04746744502706	2.3412742998216e-4	CO	CO.21_2	3
YDR384C_S4	YDR384C	ATO3	S4	S	4	0.999997913837433	19.017965390179913	1.12612954710112e-9	CO	CO.21_2	4
YDR384C_S6	YDR384C	ATO3	S6	S	6	0.999436259269714	17.428469400500187	1.12612954710112e-9	CO	CO.21_2	3
YDR384C_S7	YDR384C	ATO3	S7	S	7	0.999582171440125	16.860173744633286	1.12612954710112e-9	CO	CO.21_2	1
YDR388W_S2	YDR388W	RVS167	S2	S	2	0.853743195533752	11.447778189444964	0.00121405048776338	CO	CO.21_2	1
YDR389W_T495	YDR389W	SAC7	T495	T	495	1	19.234833647376018	3.5641162629267e-5	CO	CO.21_2	1
YDR389W_S494	YDR389W	SAC7	S494	S	494	1	19.234833647376018	3.5641162629267e-5	CO	CO.21_2	1
YDR389W_S491	YDR389W	SAC7	S491	S	491	1	20.337409652584583	3.5641162629267e-5	CO	CO.21_2	2
YDR389W_S489	YDR389W	SAC7	S489	S	489	1	19.234833647376018	3.5641162629267e-5	CO	CO.21_2	1
YDR389W_S435	YDR389W	SAC7	S435	S	435	0.999978721141815	15.853641580124064	3.5641162629267e-5	CO	CO.21_2	1
YDR389W_S16	YDR389W	SAC7	S16	S	16	0.980926871299744	14.012388000616896	3.5641162629267e-5	CO	CO.21_2	1
YDR389W_S99	YDR389W	SAC7	S99	S	99	0.974576711654663	13.407656222677607	3.5641162629267e-5	CO	CO.21_2	1
YDR389W_S46	YDR389W	SAC7	S46	S	46	0.999996185302734	18.145076911449816	3.5641162629267e-5	CO	CO.21_2	3
YDR389W_S37	YDR389W	SAC7	S37	S	37	0.999859690666199	18.63946278783729	3.5641162629267e-5	CO	CO.21_2	4
YDR389W_S465	YDR389W	SAC7	S465	S	465	0.834153532981873	13.50193408857514	3.5641162629267e-5	CO	CO.21_2	1
YDR389W_T464	YDR389W	SAC7	T464	T	464	0.812536656856537	13.50193408857514	3.5641162629267e-5	CO	CO.21_2	1
YDR389W_S463	YDR389W	SAC7	S463	S	463	0.800068199634552	13.50193408857514	3.5641162629267e-5	CO	CO.21_2	1
YDR389W_T458	YDR389W	SAC7	T458	T	458	0.927525639533997	15.10216234133546	3.5641162629267e-5	CO	CO.21_2	1
YDR389W_T457	YDR389W	SAC7	T457	T	457	0.91749632358551	15.10216234133546	3.5641162629267e-5	CO	CO.21_2	1
YDR389W_S632	YDR389W	SAC7	S632	S	632	0.963279247283936	13.951315271267893	3.5641162629267e-5	CO	CO.21_2	1
YDR394W_T8	YDR394W	RPT3	T8	T	8	1	14.43349948284181	2.5604779865825e-4	CO	CO.21_2	2
YDR397C_S112	YDR397C	NCB2	S112	S	112	1	17.671257165139235	2.79677765508816e-6	CO	CO.21_2	1
YDR397C_S109	YDR397C	NCB2	S109	S	109	1	17.671257165139235	2.79677765508816e-6	CO	CO.21_2	1
YDR397C_S145	YDR397C	NCB2	S145	S	145	0.93435150384903	14.395064504626957	2.79677765508816e-6	CO	CO.21_2	2
YDR397C_S146	YDR397C	NCB2	S146	S	146	0.789497196674347	17.080686565881397	2.79677765508816e-6	CO	CO.21_2	1
YDR397C_S142	YDR397C	NCB2	S142	S	142	0.991474270820618	14.027623354127936	2.79677765508816e-6	CO	CO.21_2	1
YDR407C_S387	YDR407C	TRS120	S387	S	387	1	16.096263910306288	3.2807444746313e-4	CO	CO.21_2	3
YDR407C_S379	YDR407C	TRS120	S379	S	379	0.948074579238892	13.539946042953591	3.2807444746313e-4	CO	CO.21_2	1
YDR407C_S362	YDR407C	TRS120	S362	S	362	0.757202804088593	11.183807323844704	3.2807444746313e-4	CO	CO.21_2	1
YDR409W_S794	YDR409W	SIZ1	S794	S	794	0.997766852378845	13.437648770438294	1.0748820217391e-4	CO	CO.21_2	1
YDR418W_S38	YDR418W	RPL12B	S38	S	38	1	19.413253732967476	2.78715146795359e-16	CO	CO.21_2	1
YEL054C_S38	YEL054C	RPL12A	S38	S	38	1	19.413253732967476	2.78715146795359e-16	CO	CO.21_2	1
YDR422C_S220	YDR422C	SIP1	S220	S	220	0.999761462211609	16.087225420286963	4.05250393452878e-6	CO	CO.21_2	1
YDR422C_S331	YDR422C	SIP1	S331	S	331	0.956401884555817	14.87769204196862	4.05250393452878e-6	CO	CO.21_2	2
YDR422C_S33	YDR422C	SIP1	S33	S	33	0.999999821186066	15.831933280630418	4.05250393452878e-6	CO	CO.21_2	1
YDR422C_Y304	YDR422C	SIP1	Y304	Y	304	0.999557197093964	11.905310487359763	4.05250393452878e-6	CO	CO.21_2	1
YDR422C_S209	YDR422C	SIP1	S209	S	209	0.974403858184814	13.659620690756585	4.05250393452878e-6	CO	CO.21_2	1
YDR422C_S206	YDR422C	SIP1	S206	S	206	0.987934708595276	13.659620690756585	4.05250393452878e-6	CO	CO.21_2	1
YDR422C_S497	YDR422C	SIP1	S497	S	497	0.802497208118439	11.297951400940695	4.05250393452878e-6	CO	CO.21_2	1
YDR422C_S494	YDR422C	SIP1	S494	S	494	0.813759446144104	11.297951400940695	4.05250393452878e-6	CO	CO.21_2	1
YDR428C_S9	YDR428C	BNA7	S9	S	9	0.999998211860657	14.488407538932584	1.87180795744415e-5	CO	CO.21_2	1
YDR429C_S2	YDR429C	TIF35	S2	S	2	1	16.37526811588062	6.4541792845283e-4	CO	CO.21_2	2
YDR429C_S16	YDR429C	TIF35	S16	S	16	1	12.67625158692395	6.4541792845283e-4	CO	CO.21_2	1
YDR432W_S349	YDR432W	NPL3	S349	S	349	0.995782375335693	17.709224500676854	2.51669686322471e-5	CO	CO.21_2	2
YDR432W_S224	YDR432W	NPL3	S224	S	224	0.999999761581421	16.510233241697357	2.51669686322471e-5	CO	CO.21_2	1
YDR436W_S203	YDR436W	PPZ2	S203	S	203	1	14.58177481572442	5.0999803945087e-4	CO	CO.21_2	1
YDR439W_S168	YDR439W	LRS4	S168	S	168	0.999205589294434	14.27050106929952	3.7901375590446e-4	CO	CO.21_2	2
YDR439W_S122	YDR439W	LRS4	S122	S	122	0.751202881336212	10.585509480184069	3.7901375590446e-4	CO	CO.21_2	1
YDR439W_T170	YDR439W	LRS4	T170	T	170	0.887735664844513	13.132389170364096	3.7901375590446e-4	CO	CO.21_2	1
YDR439W_S220	YDR439W	LRS4	S220	S	220	0.998735845088959	12.713754576750397	3.7901375590446e-4	CO	CO.21_2	1
YDR439W_S307	YDR439W	LRS4	S307	S	307	0.9948810338974	12.6313312775481	3.7901375590446e-4	CO	CO.21_2	1
YDR439W_S230	YDR439W	LRS4	S230	S	230	0.878825902938843	11.92302025610186	3.7901375590446e-4	CO	CO.21_2	1
YDR439W_T120	YDR439W	LRS4	T120	T	120	0.986110210418701	10.585509480184069	3.7901375590446e-4	CO	CO.21_2	1
YDR443C_S636	YDR443C	SSN2	S636	S	636	0.757110774517059	12.014246669140292	1.2571362004508e-4	CO	CO.21_2	1
YDR443C_S375	YDR443C	SSN2	S375	S	375	0.999991357326508	16.04857709085983	1.2571362004508e-4	CO	CO.21_2	1
YDR447C_S125	YDR447C	RPS17B	S125	S	125	1	14.327553001490584	4.56625025174122e-5	CO	CO.21_2	2
YDR447C_S120	YDR447C	RPS17B	S120	S	120	1	13.430950865854014	4.56625025174122e-5	CO	CO.21_2	2
YDR447C_S112	YDR447C	RPS17B	S112	S	112	1	12.968297666005355	4.56625025174122e-5	CO	CO.21_2	1
YML024W_S125	YML024W	RPS17A	S125	S	125	1	14.327553001490584	4.56625025174122e-5	CO	CO.21_2	2
YML024W_S120	YML024W	RPS17A	S120	S	120	1	13.430950865854014	4.56625025174122e-5	CO	CO.21_2	2
YML024W_S112	YML024W	RPS17A	S112	S	112	1	12.968297666005355	4.56625025174122e-5	CO	CO.21_2	1
YDR447C_S96	YDR447C	RPS17B	S96	S	96	1	15.081095034352536	4.56625025174122e-5	CO	CO.21_2	1
YML024W_S96	YML024W	RPS17A	S96	S	96	1	15.081095034352536	4.56625025174122e-5	CO	CO.21_2	1
YDR451C_S325	YDR451C	YHP1	S325	S	325	0.990842878818512	13.84648556260723	3.963859422788e-4	CO	CO.21_2	1
YDR451C_T317	YDR451C	YHP1	T317	T	317	0.890544354915619	13.85087832750182	3.963859422788e-4	CO	CO.21_2	1
YDR451C_S315	YDR451C	YHP1	S315	S	315	0.987456977367401	13.85087832750182	3.963859422788e-4	CO	CO.21_2	1
YDR456W_S569	YDR456W	NHX1	S569	S	569	0.994485139846802	15.324101775775189	4.6198245114302e-4	CO	CO.21_2	2
YDR456W_T568	YDR456W	NHX1	T568	T	568	0.968468964099884	14.224795534620403	4.6198245114302e-4	CO	CO.21_2	1
YDR457W_S2418	YDR457W	TOM1	S2418	S	2418	0.999999821186066	14.400951060498532	8.2518805607639e-4	CO	CO.21_2	2
YDR458C_S141	YDR458C	HEH2	S141	S	141	0.999998986721039	15.247506829092242	1.47930696293929e-5	CO	CO.21_2	2
YDR458C_S123	YDR458C	HEH2	S123	S	123	1	14.63832526306993	1.47930696293929e-5	CO	CO.21_2	2
YDR460W_T258	YDR460W	TFB3	T258	T	258	1	13.504668826572251	5.6118174819976e-4	CO	CO.21_2	3
YDR464W_S1014	YDR464W	SPP41	S1014	S	1014	0.999904274940491	14.08797616273975	1.01244784130984e-7	CO	CO.21_2	2
YDR465C_S184	YDR465C	RMT2	S184	S	184	0.999759793281555	17.123986189521965	2.9640458170264e-4	CO	CO.21_2	2
YDR466W_S680	YDR466W	PKH3	S680	S	680	0.978782176971436	17.532661734577385	1.03563285003076e-6	CO	CO.21_2	1
YDR466W_S684	YDR466W	PKH3	S684	S	684	0.840415835380554	18.20665726832293	1.03563285003076e-6	CO	CO.21_2	2
YDR466W_S834	YDR466W	PKH3	S834	S	834	1	13.912928661589682	1.03563285003076e-6	CO	CO.21_2	2
YDR466W_T832	YDR466W	PKH3	T832	T	832	0.999999821186066	13.638221765666644	1.03563285003076e-6	CO	CO.21_2	1
YDR472W_S117	YDR472W	TRS31	S117	S	117	0.999970197677612	15.022804672405282	1.63239960515327e-5	CO	CO.21_2	1
YDR472W_S109	YDR472W	TRS31	S109	S	109	0.999978303909302	14.958370465115014	1.63239960515327e-5	CO	CO.21_2	1
YDR475C_S145	YDR475C	JIP4	S145	S	145	0.967211604118347	14.306619910726036	2.39576724618157e-14	CO	CO.21_2	1
YDR475C_S360	YDR475C	JIP4	S360	S	360	0.999990999698639	12.672215389996254	2.39576724618157e-14	CO	CO.21_2	1
YDR475C_T662	YDR475C	JIP4	T662	T	662	1	15.321030417810691	2.39576724618157e-14	CO	CO.21_2	1
YDR475C_S510	YDR475C	JIP4	S510	S	510	1	17.170353661456975	2.39576724618157e-14	CO	CO.21_2	2
YDR477W_Y269	YDR477W	SNF1	Y269	Y	269	0.9825199842453	10.227428878603453	5.0807632811836e-9	CO	CO.21_2	1
YDR477W_S487	YDR477W	SNF1	S487	S	487	0.988722026348114	14.990151025174509	5.0807632811836e-9	CO	CO.21_2	1
YDR477W_S632	YDR477W	SNF1	S632	S	632	0.939591348171234	12.666924408968104	5.0807632811836e-9	CO	CO.21_2	1
YDR480W_S225	YDR480W	DIG2	S225	S	225	0.999684154987335	13.994068446410646	9.26476342826335e-5	CO	CO.21_2	2
YDR481C_S123	YDR481C	PHO8	S123	S	123	0.999346852302551	17.32414413089835	1.4485728807125501e-15	CO	CO.21_2	2
YDR490C_Y303	YDR490C	PKH1	Y303	Y	303	0.827354609966278	12.197904866664487	2.87427063818663e-6	CO	CO.21_2	1
YDR497C_S55	YDR497C	ITR1	S55	S	55	1	18.179903459477412	8.70003081950937e-12	CO	CO.21_2	3
YDR497C_S26	YDR497C	ITR1	S26	S	26	1	14.074977903611266	8.70003081950937e-12	CO	CO.21_2	2
YDR497C_S31	YDR497C	ITR1	S31	S	31	0.999958693981171	13.859547184459316	8.70003081950937e-12	CO	CO.21_2	1
YDR505C_S520	YDR505C	PSP1	S520	S	520	0.998861312866211	14.98607442615828	1.15237196271115e-8	CO	CO.21_2	2
YDR505C_T334	YDR505C	PSP1	T334	T	334	0.999946534633636	15.748645792264806	1.15237196271115e-8	CO	CO.21_2	1
YDR505C_T346	YDR505C	PSP1	T346	T	346	0.908596336841583	15.638274048788055	1.15237196271115e-8	CO	CO.21_2	1
YDR505C_S343	YDR505C	PSP1	S343	S	343	0.999596118927002	15.638274048788055	1.15237196271115e-8	CO	CO.21_2	1
YDR505C_S339	YDR505C	PSP1	S339	S	339	0.990732908248901	15.638274048788055	1.15237196271115e-8	CO	CO.21_2	1
YDR505C_S238	YDR505C	PSP1	S238	S	238	0.861984431743622	15.720357185413128	1.15237196271115e-8	CO	CO.21_2	1
YDR505C_S241	YDR505C	PSP1	S241	S	241	0.89319908618927	11.671953184990876	1.15237196271115e-8	CO	CO.21_2	1
YDR505C_S36	YDR505C	PSP1	S36	S	36	1	11.808746901317615	1.15237196271115e-8	CO	CO.21_2	1
YDR505C_S34	YDR505C	PSP1	S34	S	34	1	11.808746901317615	1.15237196271115e-8	CO	CO.21_2	1
YDR505C_S31	YDR505C	PSP1	S31	S	31	1	11.808746901317615	1.15237196271115e-8	CO	CO.21_2	1
YDR507C_S471	YDR507C	GIN4	S471	S	471	1	14.790052540041511	2.2354899713844902e-14	CO	CO.21_2	2
YDR507C_S719	YDR507C	GIN4	S719	S	719	0.999907553195953	16.036467566167154	2.2354899713844902e-14	CO	CO.21_2	1
YDR507C_S666	YDR507C	GIN4	S666	S	666	0.986576318740845	13.722358635004555	2.2354899713844902e-14	CO	CO.21_2	2
YDR507C_S639	YDR507C	GIN4	S639	S	639	0.987683773040771	14.180883372579911	2.2354899713844902e-14	CO	CO.21_2	1
YDR507C_S460	YDR507C	GIN4	S460	S	460	0.988011837005615	17.547292792666436	2.2354899713844902e-14	CO	CO.21_2	1
YDR507C_S389	YDR507C	GIN4	S389	S	389	0.833333313465118	13.497460210331356	2.2354899713844902e-14	CO	CO.21_2	1
YDR507C_S385	YDR507C	GIN4	S385	S	385	0.833333313465118	13.497460210331356	2.2354899713844902e-14	CO	CO.21_2	1
YDR507C_S744	YDR507C	GIN4	S744	S	744	0.989257633686066	13.768788169841368	2.2354899713844902e-14	CO	CO.21_2	1
YDR507C_S387	YDR507C	GIN4	S387	S	387	0.833333313465118	13.497460210331356	2.2354899713844902e-14	CO	CO.21_2	1
YDR507C_S883	YDR507C	GIN4	S883	S	883	0.971278190612793	11.477755362924386	2.2354899713844902e-14	CO	CO.21_2	1
YDR507C_T884	YDR507C	GIN4	T884	T	884	0.986619472503662	11.477755362924386	2.2354899713844902e-14	CO	CO.21_2	1
YDR507C_S689	YDR507C	GIN4	S689	S	689	1	17.318618190459983	2.2354899713844902e-14	CO	CO.21_2	1
YDR507C_T685	YDR507C	GIN4	T685	T	685	1	17.318618190459983	2.2354899713844902e-14	CO	CO.21_2	1
YDR507C_S683	YDR507C	GIN4	S683	S	683	1	17.318618190459983	2.2354899713844902e-14	CO	CO.21_2	1
YDR507C_S682	YDR507C	GIN4	S682	S	682	1	17.318618190459983	2.2354899713844902e-14	CO	CO.21_2	1
YDR507C_S384	YDR507C	GIN4	S384	S	384	0.833333313465118	13.497460210331356	2.2354899713844902e-14	CO	CO.21_2	1
YDR507C_S382	YDR507C	GIN4	S382	S	382	0.833333313465118	13.497460210331356	2.2354899713844902e-14	CO	CO.21_2	1
YDR508C_S123	YDR508C	GNP1	S123	S	123	1	15.056448571237688	5.12126259006733e-14	CO	CO.21_2	1
YDR508C_S124	YDR508C	GNP1	S124	S	124	1	18.923293877443033	5.12126259006733e-14	CO	CO.21_2	4
YDR508C_T127	YDR508C	GNP1	T127	T	127	1	18.85979258584066	5.12126259006733e-14	CO	CO.21_2	3
YDR508C_Y125	YDR508C	GNP1	Y125	Y	125	1	15.056448571237688	5.12126259006733e-14	CO	CO.21_2	1
YDR508C_S113	YDR508C	GNP1	S113	S	113	1	18.561811675179843	5.12126259006733e-14	CO	CO.21_2	1
YDR508C_S29	YDR508C	GNP1	S29	S	29	0.999998986721039	16.21712913425518	5.12126259006733e-14	CO	CO.21_2	3
YDR510W_T22	YDR510W	SMT3	T22	T	22	1	12.823287596321537	3.3426646623116e-4	CO	CO.21_2	1
YDR515W_S42	YDR515W	SLF1	S42	S	42	0.869384467601776	14.763788240110472	1.6400528867018e-4	CO	CO.21_2	1
YDR516C_S2	YDR516C	EMI2	S2	S	2	1	17.94394327054324	7.90294479574368e-12	CO	CO.21_2	1
YDR517W_S155	YDR517W	GRH1	S155	S	155	1	16.058677399158213	3.20768603155603e-6	CO	CO.21_2	2
YEL013W_S16	YEL013W	VAC8	S16	S	16	1	18.73186796316576	1.57972136690432e-24	CO	CO.21_2	2
YEL015W_S261	YEL015W	EDC3	S261	S	261	0.999998092651367	19.489507698744877	3.54158339910621e-9	CO	CO.21_2	3
YEL015W_S257	YEL015W	EDC3	S257	S	257	0.999999582767487	17.994147534467984	3.54158339910621e-9	CO	CO.21_2	1
YEL015W_S259	YEL015W	EDC3	S259	S	259	0.990232408046722	18.78192623740125	3.54158339910621e-9	CO	CO.21_2	2
YEL015W_S255	YEL015W	EDC3	S255	S	255	0.998260378837585	15.145561603661031	3.54158339910621e-9	CO	CO.21_2	1
YEL017W_S99	YEL017W	GTT3	S99	S	99	0.992955982685089	12.07351473570127	6.5045483838033e-4	CO	CO.21_2	1
YEL022W_T313	YEL022W	GEA2	T313	T	313	0.869626879692078	15.194555634120473	2.5736100266372e-4	CO	CO.21_2	1
YEL022W_Y322	YEL022W	GEA2	Y322	Y	322	0.838971614837646	14.345732773707512	2.5736100266372e-4	CO	CO.21_2	1
YEL032W_S781	YEL032W	MCM3	S781	S	781	1	13.574673218889613	5.2576630151109e-4	CO	CO.21_2	1
YEL032W_S777	YEL032W	MCM3	S777	S	777	1	13.574673218889613	5.2576630151109e-4	CO	CO.21_2	1
YEL032W_S824	YEL032W	MCM3	S824	S	824	1	12.569160771249493	5.2576630151109e-4	CO	CO.21_2	1
YEL034W_S2	YEL034W	HYP2	S2	S	2	1	25.65381720621647	2.43633182564202e-78	CO	CO.21_2	10
YEL034W_S16	YEL034W	HYP2	S16	S	16	0.999965846538544	19.37441844196316	2.43633182564202e-78	CO	CO.21_2	4
YEL034W_S15	YEL034W	HYP2	S15	S	15	0.999998271465302	19.513056881065133	2.43633182564202e-78	CO	CO.21_2	5
YEL034W_T10	YEL034W	HYP2	T10	T	10	0.996358633041382	19.784919639800012	2.43633182564202e-78	CO	CO.21_2	3
YEL034W_T7	YEL034W	HYP2	T7	T	7	0.992154836654663	20.13301033982196	2.43633182564202e-78	CO	CO.21_2	6
YEL034W_Y19	YEL034W	HYP2	Y19	Y	19	1	16.90115683343086	2.43633182564202e-78	CO	CO.21_2	6
YEL034W_S24	YEL034W	HYP2	S24	S	24	0.915264368057251	15.234088312707264	2.43633182564202e-78	CO	CO.21_2	1
YEL043W_T154	YEL043W	YEL043W	T154	T	154	0.999934911727905	15.538880102832216	1.44776779428392e-5	CO	CO.21_2	3
YEL043W_S524	YEL043W	YEL043W	S524	S	524	0.981723964214325	15.24590948744816	1.44776779428392e-5	CO	CO.21_2	1
YEL043W_S787	YEL043W	YEL043W	S787	S	787	0.995006859302521	13.26047394304979	1.44776779428392e-5	CO	CO.21_2	1
YEL043W_S802	YEL043W	YEL043W	S802	S	802	0.999999940395355	14.29739233308588	1.44776779428392e-5	CO	CO.21_2	2
YEL046C_S369	YEL046C	GLY1	S369	S	369	1	23.68075805752122	2.43633182564202e-78	CO	CO.21_2	2
YEL046C_Y365	YEL046C	GLY1	Y365	Y	365	0.820248663425446	15.372096394748862	2.43633182564202e-78	CO	CO.21_2	1
YEL051W_S30	YEL051W	VMA8	S30	S	30	1	16.016570453697078	7.6742959031751e-4	CO	CO.21_2	1
YEL051W_Y29	YEL051W	VMA8	Y29	Y	29	1	16.016570453697078	7.6742959031751e-4	CO	CO.21_2	1
YEL061C_S972	YEL061C	CIN8	S972	S	972	0.999997138977051	15.708970823781288	2.9472887798669e-4	CO	CO.21_2	1
YEL062W_T560	YEL062W	NPR2	T560	T	560	0.998795509338379	16.753780414486016	0.00121597865149418	CO	CO.21_2	1
YEL062W_S557	YEL062W	NPR2	S557	S	557	0.970607757568359	16.753780414486016	0.00121597865149418	CO	CO.21_2	1
YEL063C_S38	YEL063C	CAN1	S38	S	38	1	13.84365713141913	5.4763261497527e-4	CO	CO.21_2	2
YEL071W_T77	YEL071W	DLD3	T77	T	77	0.998406112194061	14.042898946557216	9.0147776965923e-4	CO	CO.21_2	1
YEL071W_S76	YEL071W	DLD3	S76	S	76	0.998406112194061	14.042898946557216	9.0147776965923e-4	CO	CO.21_2	1
YER008C_S43	YER008C	SEC3	S43	S	43	0.999913454055786	16.6175557771655	2.65433799013285e-5	CO	CO.21_2	2
YER008C_S32	YER008C	SEC3	S32	S	32	0.923898696899414	11.065691414963132	2.65433799013285e-5	CO	CO.21_2	1
YER008C_S34	YER008C	SEC3	S34	S	34	0.755723118782043	11.065691414963132	2.65433799013285e-5	CO	CO.21_2	1
YER016W_S139	YER016W	BIM1	S139	S	139	0.999999940395355	16.560021078861247	9.24234690261337e-13	CO	CO.21_2	1
YER016W_S165	YER016W	BIM1	S165	S	165	0.989505052566528	12.643847250209522	9.24234690261337e-13	CO	CO.21_2	1
YER016W_S149	YER016W	BIM1	S149	S	149	0.757933914661407	14.937757715412255	9.24234690261337e-13	CO	CO.21_2	1
YER016W_S148	YER016W	BIM1	S148	S	148	0.763669431209564	14.36968614284712	9.24234690261337e-13	CO	CO.21_2	1
YER016W_T162	YER016W	BIM1	T162	T	162	0.948356986045837	14.375826608144788	9.24234690261337e-13	CO	CO.21_2	1
YER016W_S157	YER016W	BIM1	S157	S	157	0.954859018325806	14.375826608144788	9.24234690261337e-13	CO	CO.21_2	1
YER021W_S21	YER021W	RPN3	S21	S	21	0.999992728233337	17.037290730253197	6.0759786956559e-4	CO	CO.21_2	1
YER021W_S13	YER021W	RPN3	S13	S	13	0.973543584346771	17.037290730253197	6.0759786956559e-4	CO	CO.21_2	1
YER024W_T841	YER024W	YAT2	T841	T	841	1	21.575137014716507	6.3802480104572e-4	CO	CO.21_2	3
YER024W_S838	YER024W	YAT2	S838	S	838	1	21.575137014716507	6.3802480104572e-4	CO	CO.21_2	3
YER024W_S835	YER024W	YAT2	S835	S	835	0.999998807907104	21.575137014716507	6.3802480104572e-4	CO	CO.21_2	3
YER024W_S834	YER024W	YAT2	S834	S	834	0.99949699640274	13.441280936221371	6.3802480104572e-4	CO	CO.21_2	1
YER024W_T811	YER024W	YAT2	T811	T	811	0.784009099006653	13.619046267558156	6.3802480104572e-4	CO	CO.21_2	1
YER025W_S171	YER025W	GCD11	S171	S	171	1	15.591620052515433	5.0449093851907e-4	CO	CO.21_2	1
YER025W_S312	YER025W	GCD11	S312	S	312	1	12.746448744535632	5.0449093851907e-4	CO	CO.21_2	1
YER025W_T125	YER025W	GCD11	T125	T	125	1	13.507150689220826	5.0449093851907e-4	CO	CO.21_2	1
YER025W_S121	YER025W	GCD11	S121	S	121	1	13.507150689220826	5.0449093851907e-4	CO	CO.21_2	1
YER025W_T115	YER025W	GCD11	T115	T	115	1	13.507150689220826	5.0449093851907e-4	CO	CO.21_2	1
YER025W_S114	YER025W	GCD11	S114	S	114	1	13.507150689220826	5.0449093851907e-4	CO	CO.21_2	1
YER026C_S47	YER026C	CHO1	S47	S	47	0.949741959571838	11.319011918733354	2.46572439028446e-29	CO	CO.21_2	1
YER026C_S50	YER026C	CHO1	S50	S	50	0.949741959571838	11.319011918733354	2.46572439028446e-29	CO	CO.21_2	1
YER026C_T54	YER026C	CHO1	T54	T	54	0.807810068130493	11.319011918733354	2.46572439028446e-29	CO	CO.21_2	1
YER026C_T53	YER026C	CHO1	T53	T	53	0.822529375553131	11.319011918733354	2.46572439028446e-29	CO	CO.21_2	1
YER026C_S34	YER026C	CHO1	S34	S	34	1	16.22863512612272	2.46572439028446e-29	CO	CO.21_2	1
YER026C_S42	YER026C	CHO1	S42	S	42	0.954577386379242	13.320110841034596	2.46572439028446e-29	CO	CO.21_2	1
YER026C_T40	YER026C	CHO1	T40	T	40	0.967073202133179	13.320110841034596	2.46572439028446e-29	CO	CO.21_2	1
YER027C_S12	YER027C	GAL83	S12	S	12	0.94805645942688	12.28008565797324	3.3426646623116e-4	CO	CO.21_2	1
YER032W_S547	YER032W	FIR1	S547	S	547	0.992960035800934	15.973856108880751	3.2807444746313e-4	CO	CO.21_2	1
YER032W_S225	YER032W	FIR1	S225	S	225	0.994611203670502	13.780613865535784	3.2807444746313e-4	CO	CO.21_2	1
YER032W_T6	YER032W	FIR1	T6	T	6	1	16.22382327091706	3.2807444746313e-4	CO	CO.21_2	2
YER032W_S2	YER032W	FIR1	S2	S	2	1	16.22382327091706	3.2807444746313e-4	CO	CO.21_2	2
YER033C_S275	YER033C	ZRG8	S275	S	275	1	10.320121197966744	4.4476692955567e-4	CO	CO.21_2	1
YER033C_T586	YER033C	ZRG8	T586	T	586	0.968408763408661	15.194906576814718	4.4476692955567e-4	CO	CO.21_2	1
YER038C_S151	YER038C	KRE29	S151	S	151	1	14.570078179880944	8.0932439180664e-4	CO	CO.21_2	1
YER040W_S395	YER040W	GLN3	S395	S	395	1	15.708660633005904	1.3580737116756e-5	CO	CO.21_2	3
YER040W_S400	YER040W	GLN3	S400	S	400	0.994063556194305	10.9545908031008	1.3580737116756e-5	CO	CO.21_2	1
YER040W_Y693	YER040W	GLN3	Y693	Y	693	0.998805820941925	14.140810092462676	1.3580737116756e-5	CO	CO.21_2	1
YER040W_S469	YER040W	GLN3	S469	S	469	0.999920248985291	13.733643229433175	1.3580737116756e-5	CO	CO.21_2	1
YER043C_S2	YER043C	SAH1	S2	S	2	0.865105867385864	15.225397349700913	5.796373859146e-4	CO	CO.21_2	1
YER043C_T188	YER043C	SAH1	T188	T	188	1	11.730382542611476	5.796373859146e-4	CO	CO.21_2	1
YER043C_S186	YER043C	SAH1	S186	S	186	1	11.730382542611476	5.796373859146e-4	CO	CO.21_2	1
YER052C_T333	YER052C	HOM3	T333	T	333	0.993739426136017	18.67309144333417	1.00006674697883e-18	CO	CO.21_2	3
YER052C_S332	YER052C	HOM3	S332	S	332	0.775916159152985	17.980389323579058	1.00006674697883e-18	CO	CO.21_2	1
YER052C_S342	YER052C	HOM3	S342	S	342	0.815566599369049	17.099711946049606	1.00006674697883e-18	CO	CO.21_2	1
YER054C_T327	YER054C	GIP2	T327	T	327	0.999998867511749	16.878962909137478	9.29115070353004e-24	CO	CO.21_2	1
YER054C_S194	YER054C	GIP2	S194	S	194	0.856058955192566	13.430480739429246	9.29115070353004e-24	CO	CO.21_2	2
YER054C_S107	YER054C	GIP2	S107	S	107	0.905294001102448	14.343690236569977	9.29115070353004e-24	CO	CO.21_2	1
YER054C_S104	YER054C	GIP2	S104	S	104	0.933468163013458	14.343690236569977	9.29115070353004e-24	CO	CO.21_2	1
YER056C_S18	YER056C	FCY2	S18	S	18	0.987142860889435	14.73222119179177	0.0010859515659029	CO	CO.21_2	1
YER059W_S14	YER059W	PCL6	S14	S	14	0.996013760566711	20.65530280554468	6.1162762011774e-4	CO	CO.21_2	1
YER059W_T11	YER059W	PCL6	T11	T	11	0.996013760566711	20.65530280554468	6.1162762011774e-4	CO	CO.21_2	1
YER059W_S10	YER059W	PCL6	S10	S	10	0.967618346214294	20.65530280554468	6.1162762011774e-4	CO	CO.21_2	1
YER059W_S9	YER059W	PCL6	S9	S	9	0.957658290863037	20.65530280554468	6.1162762011774e-4	CO	CO.21_2	1
YER059W_S7	YER059W	PCL6	S7	S	7	0.964330494403839	20.65530280554468	6.1162762011774e-4	CO	CO.21_2	1
YER059W_S312	YER059W	PCL6	S312	S	312	0.999523639678955	12.96780357391528	6.1162762011774e-4	CO	CO.21_2	1
YER062C_S170	YER062C	GPP2	S170	S	170	1	14.339402592169554	0.00121405048776338	CO	CO.21_2	1
YER062C_Y162	YER062C	GPP2	Y162	Y	162	1	14.339402592169554	0.00121405048776338	CO	CO.21_2	1
YER063W_S48	YER063W	THO1	S48	S	48	0.790383517742157	15.07553332944027	1.4800982041897e-4	CO	CO.21_2	1
YER063W_S68	YER063W	THO1	S68	S	68	0.919057548046112	12.595637256454925	1.4800982041897e-4	CO	CO.21_2	1
YER070W_S816	YER070W	RNR1	S816	S	816	1	16.54364655528727	5.14961897226792e-5	CO	CO.21_2	2
YER070W_S887	YER070W	RNR1	S887	S	887	1	15.64432257814554	5.14961897226792e-5	CO	CO.21_2	2
YER072W_S3	YER072W	VTC1	S3	S	3	0.932422399520874	17.45083250669357	5.4653563932147e-4	CO	CO.21_2	2
YER074W-A_T50	YER074W-A	YOS1	T50	T	50	0.769476175308228	19.344480841369244	2.60135336689996e-8	CO	CO.21_2	1
YER075C_S492	YER075C	PTP3	S492	S	492	0.988044798374176	14.379343484325156	5.4028940058437e-4	CO	CO.21_2	2
YER075C_S445	YER075C	PTP3	S445	S	445	0.822108685970306	12.289456364033748	5.4028940058437e-4	CO	CO.21_2	1
YER079W_S41	YER079W	YER079W	S41	S	41	0.99955815076828	15.905243857436432	3.24187741833791e-6	CO	CO.21_2	1
YER079W_S57	YER079W	YER079W	S57	S	57	0.98750251531601	14.051359897716614	3.24187741833791e-6	CO	CO.21_2	2
YER079W_S60	YER079W	YER079W	S60	S	60	0.9874427318573	12.750821453010682	3.24187741833791e-6	CO	CO.21_2	1
YER079W_S192	YER079W	YER079W	S192	S	192	0.994717180728912	14.37185009627634	3.24187741833791e-6	CO	CO.21_2	1
YER079W_S189	YER079W	YER079W	S189	S	189	0.997774958610535	14.37185009627634	3.24187741833791e-6	CO	CO.21_2	1
YER087C-B_S3	YER087C-B	SBH1	S3	S	3	0.87942898273468	18.919019112090684	6.10320529542515e-8	CO	CO.21_2	2
YER087C-B_T5	YER087C-B	SBH1	T5	T	5	0.99040699005127	17.066087153860806	6.10320529542515e-8	CO	CO.21_2	2
YER088C_S368	YER088C	DOT6	S368	S	368	1	11.260115812794949	2.18337971736161e-21	CO	CO.21_2	1
YER088C_S491	YER088C	DOT6	S491	S	491	0.999999940395355	18.76337696905549	2.18337971736161e-21	CO	CO.21_2	2
YER088C_S487	YER088C	DOT6	S487	S	487	0.999974548816681	18.76337696905549	2.18337971736161e-21	CO	CO.21_2	2
YER088C_S247	YER088C	DOT6	S247	S	247	0.968007981777191	18.28988908351618	2.18337971736161e-21	CO	CO.21_2	2
YER088C_S253	YER088C	DOT6	S253	S	253	0.971151471138	12.836695208041188	2.18337971736161e-21	CO	CO.21_2	1
YER088C_T251	YER088C	DOT6	T251	T	251	0.96617066860199	12.836695208041188	2.18337971736161e-21	CO	CO.21_2	1
YER088C_S296	YER088C	DOT6	S296	S	296	0.882322132587433	14.649479016734547	2.18337971736161e-21	CO	CO.21_2	1
YER088C_Y285	YER088C	DOT6	Y285	Y	285	0.996273934841156	14.649479016734547	2.18337971736161e-21	CO	CO.21_2	1
YER088C_T330	YER088C	DOT6	T330	T	330	0.943311035633087	11.492246000353244	2.18337971736161e-21	CO	CO.21_2	1
YER088C_S331	YER088C	DOT6	S331	S	331	0.964087605476379	11.492246000353244	2.18337971736161e-21	CO	CO.21_2	1
YER088C_S423	YER088C	DOT6	S423	S	423	0.995709717273712	10.623861895158736	2.18337971736161e-21	CO	CO.21_2	1
YER091C_Y25	YER091C	MET6	Y25	Y	25	1	15.031344826238744	8.0429322781212e-4	CO	CO.21_2	1
YER091C_T22	YER091C	MET6	T22	T	22	1	15.031344826238744	8.0429322781212e-4	CO	CO.21_2	1
YER091C_S555	YER091C	MET6	S555	S	555	0.909803807735443	10.490118273574	8.0429322781212e-4	CO	CO.21_2	1
YER091C_Y552	YER091C	MET6	Y552	Y	552	0.992546081542969	10.490118273574	8.0429322781212e-4	CO	CO.21_2	1
YER091C_S242	YER091C	MET6	S242	S	242	1	12.48527760779765	8.0429322781212e-4	CO	CO.21_2	1
YER091C_Y237	YER091C	MET6	Y237	Y	237	1	12.48527760779765	8.0429322781212e-4	CO	CO.21_2	1
YER091C_T236	YER091C	MET6	T236	T	236	1	12.48527760779765	8.0429322781212e-4	CO	CO.21_2	1
YER091C_Y235	YER091C	MET6	Y235	Y	235	1	12.48527760779765	8.0429322781212e-4	CO	CO.21_2	1
YER092W_T124	YER092W	IES5	T124	T	124	0.999238669872284	16.04160180043051	8.68575744724245e-5	CO	CO.21_2	1
YER093C_S87	YER093C	TSC11	S87	S	87	0.822976887226105	11.890626535876176	6.1093874339559e-4	CO	CO.21_2	1
YER093C_T86	YER093C	TSC11	T86	T	86	0.834902286529541	11.890626535876176	6.1093874339559e-4	CO	CO.21_2	1
YER098W_S42	YER098W	UBP9	S42	S	42	1	14.699373145573867	0.00112860692847498	CO	CO.21_2	1
YER098W_S38	YER098W	UBP9	S38	S	38	1	14.699373145573867	0.00112860692847498	CO	CO.21_2	1
YER098W_T35	YER098W	UBP9	T35	T	35	1	14.699373145573867	0.00112860692847498	CO	CO.21_2	1
YER104W_T36	YER104W	RTT105	T36	T	36	0.920514285564423	11.370958046793014	4.9828905924987e-4	CO	CO.21_2	1
YER105C_S517	YER105C	NUP157	S517	S	517	0.974471926689148	13.136813857709493	5.8792409043036e-4	CO	CO.21_2	1
YER111C_S816	YER111C	SWI4	S816	S	816	0.999998450279236	13.622435707289322	4.34181700212571e-5	CO	CO.21_2	2
YER111C_S166	YER111C	SWI4	S166	S	166	0.995482265949249	16.67354905373893	4.34181700212571e-5	CO	CO.21_2	1
YER111C_T173	YER111C	SWI4	T173	T	173	0.998120009899139	16.67354905373893	4.34181700212571e-5	CO	CO.21_2	1
YER111C_S806	YER111C	SWI4	S806	S	806	1	15.878948718569676	4.34181700212571e-5	CO	CO.21_2	4
YER111C_Y810	YER111C	SWI4	Y810	Y	810	1	14.004873251132656	4.34181700212571e-5	CO	CO.21_2	2
YER111C_T798	YER111C	SWI4	T798	T	798	1	15.382134296546418	4.34181700212571e-5	CO	CO.21_2	2
YER111C_S800	YER111C	SWI4	S800	S	800	1	13.937554086981848	4.34181700212571e-5	CO	CO.21_2	1
YER111C_S797	YER111C	SWI4	S797	S	797	1	13.937554086981848	4.34181700212571e-5	CO	CO.21_2	1
YER114C_S523	YER114C	BOI2	S523	S	523	0.999999940395355	20.938891637792928	8.48833879914363e-16	CO	CO.21_2	2
YER114C_S519	YER114C	BOI2	S519	S	519	1	20.976277411017556	8.48833879914363e-16	CO	CO.21_2	3
YER114C_T525	YER114C	BOI2	T525	T	525	0.973520576953888	14.441421584708438	8.48833879914363e-16	CO	CO.21_2	1
YER114C_S683	YER114C	BOI2	S683	S	683	0.802812457084656	14.889158405515529	8.48833879914363e-16	CO	CO.21_2	1
YER114C_S457	YER114C	BOI2	S457	S	457	0.988090813159943	11.535252295954493	8.48833879914363e-16	CO	CO.21_2	1
YER114C_S373	YER114C	BOI2	S373	S	373	0.916220724582672	18.00578564451467	8.48833879914363e-16	CO	CO.21_2	1
YER114C_S546	YER114C	BOI2	S546	S	546	0.986078977584839	13.396758059060224	8.48833879914363e-16	CO	CO.21_2	1
YER114C_S667	YER114C	BOI2	S667	S	667	0.965584695339203	15.815906802850437	8.48833879914363e-16	CO	CO.21_2	2
YER114C_S652	YER114C	BOI2	S652	S	652	1	16.05564083433067	8.48833879914363e-16	CO	CO.21_2	1
YER114C_S28	YER114C	BOI2	S28	S	28	0.999986350536346	14.948879327220173	8.48833879914363e-16	CO	CO.21_2	2
YER114C_S477	YER114C	BOI2	S477	S	477	0.950400710105896	12.03276602749653	8.48833879914363e-16	CO	CO.21_2	1
YER114C_Y473	YER114C	BOI2	Y473	Y	473	0.983420848846436	12.39785526088096	8.48833879914363e-16	CO	CO.21_2	2
YER114C_S474	YER114C	BOI2	S474	S	474	0.994269013404846	10.236713019642853	8.48833879914363e-16	CO	CO.21_2	1
YER114C_T488	YER114C	BOI2	T488	T	488	0.876204013824463	10.425213788167074	8.48833879914363e-16	CO	CO.21_2	1
YER116C_S50	YER116C	SLX8	S50	S	50	1	18.029162618177395	9.9672152119598e-4	CO	CO.21_2	1
YER116C_T44	YER116C	SLX8	T44	T	44	1	18.029162618177395	9.9672152119598e-4	CO	CO.21_2	1
YER116C_T39	YER116C	SLX8	T39	T	39	1	18.029162618177395	9.9672152119598e-4	CO	CO.21_2	1
YER118C_T184	YER118C	SHO1	T184	T	184	0.995888769626617	16.394041820065212	9.02261456495881e-6	CO	CO.21_2	1
YER118C_Y186	YER118C	SHO1	Y186	Y	186	0.946240842342377	13.899327892842088	9.02261456495881e-6	CO	CO.21_2	1
YER118C_S5	YER118C	SHO1	S5	S	5	0.974749982357025	14.738170784896644	9.02261456495881e-6	CO	CO.21_2	1
YER118C_S2	YER118C	SHO1	S2	S	2	0.999783933162689	14.738170784896644	9.02261456495881e-6	CO	CO.21_2	1
YER120W_S2	YER120W	SCS2	S2	S	2	0.942486763000488	12.568295740462126	7.5110963993751e-4	CO	CO.21_2	1
YER120W_T173	YER120W	SCS2	T173	T	173	1	15.649417760438885	7.5110963993751e-4	CO	CO.21_2	1
YER122C_S389	YER122C	GLO3	S389	S	389	0.985331475734711	14.331998281174776	2.2250279995169e-4	CO	CO.21_2	2
YER122C_S282	YER122C	GLO3	S282	S	282	0.949176967144012	17.56129437707764	2.2250279995169e-4	CO	CO.21_2	1
YER122C_S281	YER122C	GLO3	S281	S	281	0.949176967144012	17.56129437707764	2.2250279995169e-4	CO	CO.21_2	1
YER122C_S280	YER122C	GLO3	S280	S	280	0.949176967144012	17.56129437707764	2.2250279995169e-4	CO	CO.21_2	1
YER122C_T278	YER122C	GLO3	T278	T	278	0.905904173851013	17.56129437707764	2.2250279995169e-4	CO	CO.21_2	1
YER122C_S283	YER122C	GLO3	S283	S	283	0.949176967144012	17.56129437707764	2.2250279995169e-4	CO	CO.21_2	1
YER122C_S398	YER122C	GLO3	S398	S	398	1	16.248248960529466	2.2250279995169e-4	CO	CO.21_2	2
YER123W_S408	YER123W	YCK3	S408	S	408	0.998880505561829	13.570806224444128	2.9640458170264e-4	CO	CO.21_2	1
YER123W_S404	YER123W	YCK3	S404	S	404	0.999980449676514	13.570806224444128	2.9640458170264e-4	CO	CO.21_2	1
YER123W_T380	YER123W	YCK3	T380	T	380	0.91583389043808	10.34175151539222	2.9640458170264e-4	CO	CO.21_2	1
YER123W_T384	YER123W	YCK3	T384	T	384	0.91583389043808	10.34175151539222	2.9640458170264e-4	CO	CO.21_2	1
YER123W_S6	YER123W	YCK3	S6	S	6	0.817107081413269	10.325250040606273	2.9640458170264e-4	CO	CO.21_2	1
YER123W_S5	YER123W	YCK3	S5	S	5	0.861388027667999	10.325250040606273	2.9640458170264e-4	CO	CO.21_2	1
YER129W_S1126	YER129W	SAK1	S1126	S	1126	0.907035052776337	14.03070140293418	1.5487406534044e-4	CO	CO.21_2	1
YER129W_S966	YER129W	SAK1	S966	S	966	0.996838808059692	15.69497099534932	1.5487406534044e-4	CO	CO.21_2	1
YER130C_S90	YER130C	YER130C	S90	S	90	0.827927350997925	13.960605650752054	6.8119853146072e-4	CO	CO.21_2	1
YER132C_S877	YER132C	PMD1	S877	S	877	1	15.829005767550992	8.623076739650021e-9	CO	CO.21_2	2
YER132C_S881	YER132C	PMD1	S881	S	881	1	14.282335096975194	8.623076739650021e-9	CO	CO.21_2	1
YER132C_S1356	YER132C	PMD1	S1356	S	1356	0.835384428501129	12.954398229657931	8.623076739650021e-9	CO	CO.21_2	1
YER132C_S1664	YER132C	PMD1	S1664	S	1664	0.999997198581696	17.487146936553174	8.623076739650021e-9	CO	CO.21_2	2
YER132C_S1660	YER132C	PMD1	S1660	S	1660	0.93923944234848	14.559124302525488	8.623076739650021e-9	CO	CO.21_2	1
YER132C_S1413	YER132C	PMD1	S1413	S	1413	1	13.763115444220142	8.623076739650021e-9	CO	CO.21_2	1
YER132C_S1307	YER132C	PMD1	S1307	S	1307	0.997214138507843	15.203288649586112	8.623076739650021e-9	CO	CO.21_2	2
YER132C_S1312	YER132C	PMD1	S1312	S	1312	0.880510568618774	11.594462746499882	8.623076739650021e-9	CO	CO.21_2	1
YER132C_S989	YER132C	PMD1	S989	S	989	0.999158143997192	12.844531372691804	8.623076739650021e-9	CO	CO.21_2	1
YER132C_S992	YER132C	PMD1	S992	S	992	0.836838185787201	12.844531372691804	8.623076739650021e-9	CO	CO.21_2	1
YER132C_S838	YER132C	PMD1	S838	S	838	0.892913937568665	12.936033149017767	8.623076739650021e-9	CO	CO.21_2	1
YER144C_S382	YER144C	UBP5	S382	S	382	1	11.867213581749883	4.55347284153e-4	CO	CO.21_2	1
YER144C_T383	YER144C	UBP5	T383	T	383	1	11.867213581749883	4.55347284153e-4	CO	CO.21_2	1
YER144C_T380	YER144C	UBP5	T380	T	380	1	11.867213581749883	4.55347284153e-4	CO	CO.21_2	1
YER149C_S230	YER149C	PEA2	S230	S	230	1	19.64700582618722	1.65465718014337e-6	CO	CO.21_2	3
YER149C_S226	YER149C	PEA2	S226	S	226	0.999981284141541	19.64700582618722	1.65465718014337e-6	CO	CO.21_2	3
YER149C_S225	YER149C	PEA2	S225	S	225	0.992807924747467	12.73062733562226	1.65465718014337e-6	CO	CO.21_2	1
YER149C_T150	YER149C	PEA2	T150	T	150	0.951124370098114	14.176678585939248	1.65465718014337e-6	CO	CO.21_2	1
YER149C_Y273	YER149C	PEA2	Y273	Y	273	1	12.08168980973065	1.65465718014337e-6	CO	CO.21_2	1
YER151C_S400	YER151C	UBP3	S400	S	400	0.998435378074646	15.734615523141658	1.58932396927174e-8	CO	CO.21_2	1
YER151C_S341	YER151C	UBP3	S341	S	341	0.986763417720795	17.51496762116783	1.58932396927174e-8	CO	CO.21_2	1
YER155C_S916	YER155C	BEM2	S916	S	916	0.992979824542999	23.930042143969708	4.2251919510197904e-68	CO	CO.21_2	2
YER155C_S915	YER155C	BEM2	S915	S	915	0.992979824542999	23.930042143969708	4.2251919510197904e-68	CO	CO.21_2	2
YER155C_S170	YER155C	BEM2	S170	S	170	0.999975740909576	15.366874342145197	4.2251919510197904e-68	CO	CO.21_2	2
YER155C_S168	YER155C	BEM2	S168	S	168	0.987274527549744	14.923446742491382	4.2251919510197904e-68	CO	CO.21_2	1
YER155C_S1054	YER155C	BEM2	S1054	S	1054	0.999823153018951	16.87883480195419	4.2251919510197904e-68	CO	CO.21_2	3
YER155C_S1016	YER155C	BEM2	S1016	S	1016	0.999987483024597	16.822562576209	4.2251919510197904e-68	CO	CO.21_2	2
YER155C_S1012	YER155C	BEM2	S1012	S	1012	1	16.822562576209	4.2251919510197904e-68	CO	CO.21_2	2
YER155C_S1768	YER155C	BEM2	S1768	S	1768	0.999986052513123	14.698625475627004	4.2251919510197904e-68	CO	CO.21_2	1
YER155C_S1046	YER155C	BEM2	S1046	S	1046	1	16.798223781648417	4.2251919510197904e-68	CO	CO.21_2	3
YER155C_S1030	YER155C	BEM2	S1030	S	1030	1	14.912771149474915	4.2251919510197904e-68	CO	CO.21_2	2
YER155C_S1026	YER155C	BEM2	S1026	S	1026	1	14.912771149474915	4.2251919510197904e-68	CO	CO.21_2	2
YER155C_S1029	YER155C	BEM2	S1029	S	1029	1	14.912771149474915	4.2251919510197904e-68	CO	CO.21_2	2
YER155C_T1038	YER155C	BEM2	T1038	T	1038	1	14.912771149474915	4.2251919510197904e-68	CO	CO.21_2	2
YER158C_S30	YER158C	YER158C	S30	S	30	1	13.182157488645014	6.8743274546048e-4	CO	CO.21_2	1
YER158C_S28	YER158C	YER158C	S28	S	28	1	13.182157488645014	6.8743274546048e-4	CO	CO.21_2	1
YER159C_S141	YER159C	BUR6	S141	S	141	1	18.941044119974972	2.7905255605627702e-9	CO	CO.21_2	1
YER164W_S989	YER164W	CHD1	S989	S	989	0.967117428779602	11.374769514559851	2.795143288064e-4	CO	CO.21_2	1
YER165W_S405	YER165W	PAB1	S405	S	405	1	16.55975859084628	9.70032480504833e-5	CO	CO.21_2	2
YER166W_S1506	YER166W	DNF1	S1506	S	1506	1	15.54356826604449	6.94168462269684e-6	CO	CO.21_2	1
YER166W_S1545	YER166W	DNF1	S1545	S	1545	0.999998867511749	15.418651066024497	6.94168462269684e-6	CO	CO.21_2	1
YER166W_T1521	YER166W	DNF1	T1521	T	1521	0.756491124629974	11.014143655299284	6.94168462269684e-6	CO	CO.21_2	1
YER166W_S1520	YER166W	DNF1	S1520	S	1520	0.903577566146851	11.014143655299284	6.94168462269684e-6	CO	CO.21_2	1
YER166W_S53	YER166W	DNF1	S53	S	53	0.945032835006714	12.679897311282083	6.94168462269684e-6	CO	CO.21_2	1
YER167W_S488	YER167W	BCK2	S488	S	488	0.880397617816925	11.967729942860704	1.7766118666525e-11	CO	CO.21_2	1
YER167W_S187	YER167W	BCK2	S187	S	187	0.999862313270569	14.4154192702217	1.7766118666525e-11	CO	CO.21_2	1
YER169W_S652	YER169W	RPH1	S652	S	652	0.915612697601318	10.276276934436185	2.0761760216595e-4	CO	CO.21_2	1
YER169W_S557	YER169W	RPH1	S557	S	557	0.981573760509491	12.902677531717408	2.0761760216595e-4	CO	CO.21_2	1
YER169W_S561	YER169W	RPH1	S561	S	561	0.968656301498413	12.902677531717408	2.0761760216595e-4	CO	CO.21_2	1
YER172C_S57	YER172C	BRR2	S57	S	57	1	16.579919485594417	6.2632971455618e-4	CO	CO.21_2	1
YER172C_S53	YER172C	BRR2	S53	S	53	1	16.579919485594417	6.2632971455618e-4	CO	CO.21_2	1
YER172C_S51	YER172C	BRR2	S51	S	51	1	16.579919485594417	6.2632971455618e-4	CO	CO.21_2	1
YER172C_S403	YER172C	BRR2	S403	S	403	0.996555089950562	15.287315604554331	6.2632971455618e-4	CO	CO.21_2	1
YER172C_S47	YER172C	BRR2	S47	S	47	1	10.52633474682808	6.2632971455618e-4	CO	CO.21_2	1
YER172C_S37	YER172C	BRR2	S37	S	37	1	10.52633474682808	6.2632971455618e-4	CO	CO.21_2	1
YER172C_T36	YER172C	BRR2	T36	T	36	1	10.52633474682808	6.2632971455618e-4	CO	CO.21_2	1
YER176W_S754	YER176W	ECM32	S754	S	754	1	12.861658727994602	5.9139625827907e-4	CO	CO.21_2	1
YER177W_S240	YER177W	BMH1	S240	S	240	0.818139731884003	16.570327932416884	5.14408406821449e-7	CO	CO.21_2	1
YER177W_S2	YER177W	BMH1	S2	S	2	0.911582946777344	14.469376548140897	5.14408406821449e-7	CO	CO.21_2	1
YER178W_S313	YER178W	PDA1	S313	S	313	0.999966323375702	18.997120552073067	2.90549285925275e-39	CO	CO.21_2	4
YER180C-A_S10	YER180C-A	SLO1	S10	S	10	0.852879047393799	16.751154708019314	2.6836845556112e-4	CO	CO.21_2	2
YER180C-A_S2	YER180C-A	SLO1	S2	S	2	0.999949872493744	16.187057478183423	2.6836845556112e-4	CO	CO.21_2	2
YFL002W-A_S1014	YFL002W-A	TY2B-F	S1014	S	1014	0.907828330993652	11.763438604296628	5.5537102027229e-4	CO	CO.21_2	1
YGR161W-B_S1014	YGR161W-B	TY2B-GR2	S1014	S	1014	0.907828330993652	11.763438604296628	5.5537102027229e-4	CO	CO.21_2	1
YFL004W_S187	YFL004W	VTC2	S187	S	187	0.999603152275085	16.98229637504756	7.43554306324293e-10	CO	CO.21_2	2
YFL004W_S182	YFL004W	VTC2	S182	S	182	1	16.97004551942803	7.43554306324293e-10	CO	CO.21_2	2
YFL004W_S657	YFL004W	VTC2	S657	S	657	1	15.120390936644707	7.43554306324293e-10	CO	CO.21_2	1
YFL004W_S583	YFL004W	VTC2	S583	S	583	0.999999940395355	15.638363367754849	7.43554306324293e-10	CO	CO.21_2	1
YFL004W_T448	YFL004W	VTC2	T448	T	448	1	12.719211963834386	7.43554306324293e-10	CO	CO.21_2	1
YFL005W_S204	YFL005W	SEC4	S204	S	204	0.999982714653015	18.543298371597793	4.953586930404371e-15	CO	CO.21_2	2
YFL005W_S201	YFL005W	SEC4	S201	S	201	1	16.34886018839972	4.953586930404371e-15	CO	CO.21_2	2
YFL005W_S8	YFL005W	SEC4	S8	S	8	0.761379659175873	10.893290753266363	4.953586930404371e-15	CO	CO.21_2	1
YFL007W_S1041	YFL007W	BLM10	S1041	S	1041	1	17.877124972444282	5.805549325570241e-9	CO	CO.21_2	1
YFL007W_T64	YFL007W	BLM10	T64	T	64	1	17.53171151590448	5.805549325570241e-9	CO	CO.21_2	4
YFL007W_S62	YFL007W	BLM10	S62	S	62	1	16.369210313126054	5.805549325570241e-9	CO	CO.21_2	3
YFL007W_S56	YFL007W	BLM10	S56	S	56	0.999993503093719	16.240208966708018	5.805549325570241e-9	CO	CO.21_2	1
YFL007W_S11	YFL007W	BLM10	S11	S	11	0.999954223632813	14.191995918903242	5.805549325570241e-9	CO	CO.21_2	1
YFL007W_S29	YFL007W	BLM10	S29	S	29	0.939440548419952	13.35196104147552	5.805549325570241e-9	CO	CO.21_2	1
YFL013C_S27	YFL013C	IES1	S27	S	27	0.854102730751038	12.125224963752627	5.4647774127353e-4	CO	CO.21_2	1
YFL017W-A_S70	YFL017W-A	SMX2	S70	S	70	1	19.172659168518365	2.73192974680985e-23	CO	CO.21_2	1
YFL017W-A_S67	YFL017W-A	SMX2	S67	S	67	1	19.172659168518365	2.73192974680985e-23	CO	CO.21_2	1
YFL021W_S399	YFL021W	GAT1	S399	S	399	1	14.645802363525092	4.5568750382855e-5	CO	CO.21_2	3
YFL021W_S418	YFL021W	GAT1	S418	S	418	0.999920904636383	15.951306314549312	4.5568750382855e-5	CO	CO.21_2	1
YFL021W_S270	YFL021W	GAT1	S270	S	270	0.999991238117218	17.26567679802111	4.5568750382855e-5	CO	CO.21_2	4
YFL021W_S262	YFL021W	GAT1	S262	S	262	0.995053827762604	14.86834660466981	4.5568750382855e-5	CO	CO.21_2	1
YFL023W_S580	YFL023W	BUD27	S580	S	580	0.935900211334229	13.493844371720996	3.4569703279559e-4	CO	CO.21_2	1
YFL026W_S366	YFL026W	STE2	S366	S	366	0.915617883205414	15.193250406533734	5.0802090011448e-4	CO	CO.21_2	2
YFL026W_T363	YFL026W	STE2	T363	T	363	0.75	14.552019117300173	5.0802090011448e-4	CO	CO.21_2	1
YFL026W_S360	YFL026W	STE2	S360	S	360	0.75	14.552019117300173	5.0802090011448e-4	CO	CO.21_2	1
YFL033C_S1337	YFL033C	RIM15	S1337	S	1337	0.999984741210938	12.019250360194484	5.3957443312776e-4	CO	CO.21_2	1
YFL033C_S737	YFL033C	RIM15	S737	S	737	0.996218740940094	15.70321192604287	5.3957443312776e-4	CO	CO.21_2	1
YFL033C_S733	YFL033C	RIM15	S733	S	733	1	15.70321192604287	5.3957443312776e-4	CO	CO.21_2	1
YFL033C_S1531	YFL033C	RIM15	S1531	S	1531	0.987687587738037	11.932843047583626	5.3957443312776e-4	CO	CO.21_2	1
YFL034C-B_Y33	YFL034C-B	MOB2	Y33	Y	33	0.999212503433228	11.796926704538024	3.9615093203156e-4	CO	CO.21_2	1
YFL034C-B_S56	YFL034C-B	MOB2	S56	S	56	0.999994039535522	14.367962236379585	3.9615093203156e-4	CO	CO.21_2	1
YFL034C-B_S44	YFL034C-B	MOB2	S44	S	44	0.982372283935547	11.796926704538024	3.9615093203156e-4	CO	CO.21_2	1
YFL034W_S1037	YFL034W	YFL034W	S1037	S	1037	1	17.524576731058705	3.8694224189697e-4	CO	CO.21_2	3
YFL034W_S1045	YFL034W	YFL034W	S1045	S	1045	1	17.357360321436378	3.8694224189697e-4	CO	CO.21_2	2
YFL034W_S2	YFL034W	YFL034W	S2	S	2	1	14.480134081777768	3.8694224189697e-4	CO	CO.21_2	1
YFL034W_T126	YFL034W	YFL034W	T126	T	126	0.811206996440887	14.092879245906754	3.8694224189697e-4	CO	CO.21_2	1
YFL038C_S174	YFL038C	YPT1	S174	S	174	0.992719829082489	14.858320074477572	4.6730756611614e-4	CO	CO.21_2	2
YFL038C_S172	YFL038C	YPT1	S172	S	172	0.809882342815399	13.893886106199597	4.6730756611614e-4	CO	CO.21_2	1
YFL038C_T182	YFL038C	YPT1	T182	T	182	0.970483064651489	13.407531739582536	4.6730756611614e-4	CO	CO.21_2	1
YFL038C_T181	YFL038C	YPT1	T181	T	181	0.970483064651489	13.407531739582536	4.6730756611614e-4	CO	CO.21_2	1
YFL039C_S199	YFL039C	ACT1	S199	S	199	0.999089598655701	14.72419417622719	3.3300245627892e-4	CO	CO.21_2	1
YFL042C_S103	YFL042C	LAM5	S103	S	103	0.996576309204102	15.435596712381772	1.8106029438395e-4	CO	CO.21_2	1
YFL042C_S106	YFL042C	LAM5	S106	S	106	0.996576309204102	15.493227787516355	1.8106029438395e-4	CO	CO.21_2	1
YFL042C_S149	YFL042C	LAM5	S149	S	149	1	14.739891154144164	1.8106029438395e-4	CO	CO.21_2	1
YFL042C_S140	YFL042C	LAM5	S140	S	140	1	14.739891154144164	1.8106029438395e-4	CO	CO.21_2	1
YFL045C_S2	YFL045C	SEC53	S2	S	2	0.952765345573425	13.43304336596277	6.4181977363923e-4	CO	CO.21_2	1
YFR002W_S174	YFR002W	NIC96	S174	S	174	0.953184604644775	15.061438309302629	4.5329780887387e-4	CO	CO.21_2	1
YFR002W_S176	YFR002W	NIC96	S176	S	176	0.996857523918152	14.707673297655043	4.5329780887387e-4	CO	CO.21_2	1
YFR003C_S133	YFR003C	YPI1	S133	S	133	1	17.829126224527176	8.11081200088766e-5	CO	CO.21_2	3
YFR003C_Y137	YFR003C	YPI1	Y137	Y	137	0.97595739364624	12.313745908551326	8.11081200088766e-5	CO	CO.21_2	1
YFR003C_Y132	YFR003C	YPI1	Y132	Y	132	0.895038783550262	12.313745908551326	8.11081200088766e-5	CO	CO.21_2	1
YFR003C_S131	YFR003C	YPI1	S131	S	131	1	17.49279843267761	8.11081200088766e-5	CO	CO.21_2	2
YFR013W_S3	YFR013W	IOC3	S3	S	3	0.965763926506042	14.504824329382092	6.1779112717038e-4	CO	CO.21_2	2
YFR013W_S5	YFR013W	IOC3	S5	S	5	0.978586316108704	13.590794222339916	6.1779112717038e-4	CO	CO.21_2	1
YFR015C_S655	YFR015C	GSY1	S655	S	655	1	19.576345336952976	3.8622075478134e-4	CO	CO.21_2	5
YFR015C_S651	YFR015C	GSY1	S651	S	651	1	19.562626790688032	3.8622075478134e-4	CO	CO.21_2	4
YFR016C_S202	YFR016C	YFR016C	S202	S	202	0.887993991374969	13.9733727379195	3.3491236525079e-4	CO	CO.21_2	1
YFR016C_S673	YFR016C	YFR016C	S673	S	673	1	15.21758511709112	3.3491236525079e-4	CO	CO.21_2	3
YFR016C_T670	YFR016C	YFR016C	T670	T	670	1	15.082469317260008	3.3491236525079e-4	CO	CO.21_2	2
YFR016C_S668	YFR016C	YFR016C	S668	S	668	1	14.959341654813164	3.3491236525079e-4	CO	CO.21_2	1
YFR016C_S659	YFR016C	YFR016C	S659	S	659	1	14.959341654813164	3.3491236525079e-4	CO	CO.21_2	1
YFR016C_T49	YFR016C	YFR016C	T49	T	49	0.774839639663696	10.87978056609098	3.3491236525079e-4	CO	CO.21_2	1
YFR017C_S64	YFR017C	IGD1	S64	S	64	0.9432452917099	13.56916396936542	1.9975132599281e-4	CO	CO.21_2	1
YFR022W_T549	YFR022W	ROG3	T549	T	549	0.99632328748703	14.67117477634572	5.8792409043036e-4	CO	CO.21_2	1
YFR022W_S537	YFR022W	ROG3	S537	S	537	0.982878625392914	14.67117477634572	5.8792409043036e-4	CO	CO.21_2	1
YFR024C-A_S397	YFR024C-A	LSB3	S397	S	397	0.999999940395355	21.811800243620887	3.0309191347755696e-44	CO	CO.21_2	5
YFR024C-A_S402	YFR024C-A	LSB3	S402	S	402	0.986157536506653	17.10381500747437	3.0309191347755696e-44	CO	CO.21_2	1
YFR024C-A_T393	YFR024C-A	LSB3	T393	T	393	1	20.20422089319876	3.0309191347755696e-44	CO	CO.21_2	3
YFR024C-A_S399	YFR024C-A	LSB3	S399	S	399	0.93540632724762	11.70557541876131	3.0309191347755696e-44	CO	CO.21_2	1
YFR024C-A_S381	YFR024C-A	LSB3	S381	S	381	0.999995708465576	18.09319698608358	3.0309191347755696e-44	CO	CO.21_2	2
YFR024C-A_T384	YFR024C-A	LSB3	T384	T	384	0.999992966651917	15.584909666517284	3.0309191347755696e-44	CO	CO.21_2	1
YFR024C-A_S303	YFR024C-A	LSB3	S303	S	303	1	21.48880929255229	3.0309191347755696e-44	CO	CO.21_2	3
YFR024C-A_S300	YFR024C-A	LSB3	S300	S	300	1	21.52129908954373	3.0309191347755696e-44	CO	CO.21_2	4
YFR024C-A_T298	YFR024C-A	LSB3	T298	T	298	1	18.34920030775787	3.0309191347755696e-44	CO	CO.21_2	2
YFR024C-A_S375	YFR024C-A	LSB3	S375	S	375	0.999811828136444	15.239459571916033	3.0309191347755696e-44	CO	CO.21_2	2
YFR024C-A_S383	YFR024C-A	LSB3	S383	S	383	0.995336174964905	14.588048610362184	3.0309191347755696e-44	CO	CO.21_2	1
YFR024C-A_S380	YFR024C-A	LSB3	S380	S	380	0.94802862405777	15.149988045927286	3.0309191347755696e-44	CO	CO.21_2	2
YFR028C_S537	YFR028C	CDC14	S537	S	537	0.981755793094635	15.921569834747958	1.98911218354666e-21	CO	CO.21_2	1
YFR028C_S429	YFR028C	CDC14	S429	S	429	0.996314942836761	19.35387134208261	1.98911218354666e-21	CO	CO.21_2	1
YFR028C_S546	YFR028C	CDC14	S546	S	546	0.934635996818542	10.978958281577162	1.98911218354666e-21	CO	CO.21_2	1
YFR028C_S408	YFR028C	CDC14	S408	S	408	0.95992636680603	14.187298467952145	1.98911218354666e-21	CO	CO.21_2	1
YFR028C_S467	YFR028C	CDC14	S467	S	467	0.812996625900269	14.451369445180614	1.98911218354666e-21	CO	CO.21_2	1
YFR034C_S242	YFR034C	PHO4	S242	S	242	0.997362554073334	15.2146184959223	8.5168352373114e-11	CO	CO.21_2	1
YFR034C_S243	YFR034C	PHO4	S243	S	243	0.999080955982208	15.274909795632771	8.5168352373114e-11	CO	CO.21_2	1
YFR034C_S152	YFR034C	PHO4	S152	S	152	0.999986529350281	16.934238607288744	8.5168352373114e-11	CO	CO.21_2	1
YFR034C_S204	YFR034C	PHO4	S204	S	204	0.999986827373505	13.063850233014422	8.5168352373114e-11	CO	CO.21_2	1
YFR034C_Y113	YFR034C	PHO4	Y113	Y	113	0.999977231025696	10.319625692237947	8.5168352373114e-11	CO	CO.21_2	1
YFR037C_T4	YFR037C	RSC8	T4	T	4	0.833619177341461	15.08555027553856	4.83483145977218e-14	CO	CO.21_2	1
YFR037C_T19	YFR037C	RSC8	T19	T	19	0.962051093578339	15.925087832634448	4.83483145977218e-14	CO	CO.21_2	2
YFR037C_S15	YFR037C	RSC8	S15	S	15	0.96993750333786	15.925087832634448	4.83483145977218e-14	CO	CO.21_2	2
YGL003C_S239	YGL003C	CDH1	S239	S	239	1	11.256960903717763	6.2206041253872e-4	CO	CO.21_2	1
YGL003C_S169	YGL003C	CDH1	S169	S	169	0.987475752830505	14.161941281092233	6.2206041253872e-4	CO	CO.21_2	1
YGL003C_T157	YGL003C	CDH1	T157	T	157	0.915097773075104	14.161941281092233	6.2206041253872e-4	CO	CO.21_2	1
YGL008C_S911	YGL008C	PMA1	S911	S	911	1	23.82761270399499	5.19609593283688e-31	CO	CO.21_2	19
YGL008C_T912	YGL008C	PMA1	T912	T	912	1	23.82617841861061	5.19609593283688e-31	CO	CO.21_2	18
YGL008C_T918	YGL008C	PMA1	T918	T	918	0.999999940395355	15.077775488940077	5.19609593283688e-31	CO	CO.21_2	1
YGL008C_S899	YGL008C	PMA1	S899	S	899	1	16.07997399275145	5.19609593283688e-31	CO	CO.21_2	5
YGL008C_S15	YGL008C	PMA1	S15	S	15	0.997272670269012	15.399262963560538	5.19609593283688e-31	CO	CO.21_2	1
YGL008C_S17	YGL008C	PMA1	S17	S	17	0.990437924861908	17.231142026903676	5.19609593283688e-31	CO	CO.21_2	1
YGL008C_S14	YGL008C	PMA1	S14	S	14	0.970163643360138	15.399262963560538	5.19609593283688e-31	CO	CO.21_2	1
YGL009C_S488	YGL009C	LEU1	S488	S	488	0.999999165534973	19.467842770288133	4.21288581054716e-47	CO	CO.21_2	3
YGL009C_Y481	YGL009C	LEU1	Y481	Y	481	0.970569491386414	11.03516276970766	4.21288581054716e-47	CO	CO.21_2	1
YGL009C_S748	YGL009C	LEU1	S748	S	748	1	12.829163347820533	4.21288581054716e-47	CO	CO.21_2	1
YGL009C_Y747	YGL009C	LEU1	Y747	Y	747	1	10.30991633544462	4.21288581054716e-47	CO	CO.21_2	1
YGL009C_S495	YGL009C	LEU1	S495	S	495	1	20.96283701358882	4.21288581054716e-47	CO	CO.21_2	3
YGL009C_Y506	YGL009C	LEU1	Y506	Y	506	1	14.271407696764046	4.21288581054716e-47	CO	CO.21_2	2
YGL009C_S503	YGL009C	LEU1	S503	S	503	1	13.01375584852932	4.21288581054716e-47	CO	CO.21_2	1
YGL009C_S82	YGL009C	LEU1	S82	S	82	0.944858014583588	12.029260961730476	4.21288581054716e-47	CO	CO.21_2	1
YGL009C_T192	YGL009C	LEU1	T192	T	192	0.994693219661713	17.097017063419198	4.21288581054716e-47	CO	CO.21_2	1
YGL009C_S188	YGL009C	LEU1	S188	S	188	0.994693219661713	17.097017063419198	4.21288581054716e-47	CO	CO.21_2	1
YGL009C_S193	YGL009C	LEU1	S193	S	193	0.994693219661713	17.097017063419198	4.21288581054716e-47	CO	CO.21_2	1
YGL009C_S76	YGL009C	LEU1	S76	S	76	1	13.69166333604493	4.21288581054716e-47	CO	CO.21_2	1
YGL009C_T74	YGL009C	LEU1	T74	T	74	1	13.69166333604493	4.21288581054716e-47	CO	CO.21_2	1
YGL009C_T67	YGL009C	LEU1	T67	T	67	1	13.69166333604493	4.21288581054716e-47	CO	CO.21_2	1
YGL009C_T64	YGL009C	LEU1	T64	T	64	1	13.69166333604493	4.21288581054716e-47	CO	CO.21_2	1
YGL013C_S942	YGL013C	PDR1	S942	S	942	0.897073209285736	12.973821924254716	1.1280318076685e-4	CO	CO.21_2	1
YGL013C_S939	YGL013C	PDR1	S939	S	939	0.833255112171173	12.973821924254716	1.1280318076685e-4	CO	CO.21_2	1
YGL014W_S241	YGL014W	PUF4	S241	S	241	1	12.300785674866423	1.45037307584848e-6	CO	CO.21_2	1
YGL014W_S254	YGL014W	PUF4	S254	S	254	0.913037896156311	18.422963023628196	1.45037307584848e-6	CO	CO.21_2	1
YGL019W_S2	YGL019W	CKB1	S2	S	2	1	16.573013035341205	4.12442273699092e-6	CO	CO.21_2	2
YGL019W_S10	YGL019W	CKB1	S10	S	10	0.99945193529129	13.443106116572006	4.12442273699092e-6	CO	CO.21_2	2
YGL019W_Y9	YGL019W	CKB1	Y9	Y	9	0.951200604438782	12.261263674452064	4.12442273699092e-6	CO	CO.21_2	1
YGL019W_S111	YGL019W	CKB1	S111	S	111	1	10.467581148646376	4.12442273699092e-6	CO	CO.21_2	1
YGL021W_S175	YGL021W	ALK1	S175	S	175	0.989052891731262	11.047320055291324	5.1252717913813e-4	CO	CO.21_2	1
YGL021W_Y248	YGL021W	ALK1	Y248	Y	248	0.978955626487732	11.871226052847245	5.1252717913813e-4	CO	CO.21_2	1
YGL021W_S79	YGL021W	ALK1	S79	S	79	1	14.4189471768365	5.1252717913813e-4	CO	CO.21_2	1
YGL021W_S76	YGL021W	ALK1	S76	S	76	1	14.4189471768365	5.1252717913813e-4	CO	CO.21_2	1
YGL023C_S6	YGL023C	PIB2	S6	S	6	0.840370833873749	14.010605949663749	5.88442198489499e-7	CO	CO.21_2	1
YGL023C_S124	YGL023C	PIB2	S124	S	124	1	14.203041660146452	5.88442198489499e-7	CO	CO.21_2	1
YGL023C_S53	YGL023C	PIB2	S53	S	53	0.999938309192657	16.23499956099763	5.88442198489499e-7	CO	CO.21_2	2
YGL023C_S300	YGL023C	PIB2	S300	S	300	0.999992847442627	15.187226998315692	5.88442198489499e-7	CO	CO.21_2	1
YGL023C_S113	YGL023C	PIB2	S113	S	113	1	14.46919404102169	5.88442198489499e-7	CO	CO.21_2	2
YGL026C_S706	YGL026C	TRP5	S706	S	706	1	15.855911613377293	4.9413699152812e-4	CO	CO.21_2	1
YGL030W_S6	YGL030W	RPL30	S6	S	6	1	11.193513392980709	6.6772064082325e-4	CO	CO.21_2	1
YGL035C_S278	YGL035C	MIG1	S278	S	278	0.835411071777344	15.648351635693182	8.38941759918047e-5	CO	CO.21_2	1
YGL035C_S264	YGL035C	MIG1	S264	S	264	1	16.508095698121068	8.38941759918047e-5	CO	CO.21_2	2
YGL035C_T373	YGL035C	MIG1	T373	T	373	0.884907066822052	15.832879652112124	8.38941759918047e-5	CO	CO.21_2	1
YGL035C_T371	YGL035C	MIG1	T371	T	371	0.999979197978973	15.832879652112124	8.38941759918047e-5	CO	CO.21_2	1
YGL035C_S377	YGL035C	MIG1	S377	S	377	0.817721903324127	14.009688706097164	8.38941759918047e-5	CO	CO.21_2	1
YGL035C_Y175	YGL035C	MIG1	Y175	Y	175	0.99995881319046	12.34531657959942	8.38941759918047e-5	CO	CO.21_2	2
YGL035C_S179	YGL035C	MIG1	S179	S	179	0.91308730840683	10.277335867823169	8.38941759918047e-5	CO	CO.21_2	1
YGL043W_S62	YGL043W	DST1	S62	S	62	0.999871611595154	20.42745363753831	5.4653563932147e-4	CO	CO.21_2	1
YGL045W_S484	YGL045W	RIM8	S484	S	484	0.937208473682404	14.274193811871092	5.3534822616895e-4	CO	CO.21_2	1
YGL049C_T196	YGL049C	TIF4632	T196	T	196	1	11.316374838369512	5.0824960234487e-4	CO	CO.21_2	1
YGL049C_T355	YGL049C	TIF4632	T355	T	355	0.869589269161224	14.3495880130722	5.0824960234487e-4	CO	CO.21_2	1
YGL049C_S74	YGL049C	TIF4632	S74	S	74	0.996554672718048	12.487736516515747	5.0824960234487e-4	CO	CO.21_2	1
YGL049C_S913	YGL049C	TIF4632	S913	S	913	1	16.620152475375317	5.0824960234487e-4	CO	CO.21_2	1
YGL056C_S430	YGL056C	SDS23	S430	S	430	1	18.40033390580634	2.09866353515044e-13	CO	CO.21_2	2
YGL056C_S46	YGL056C	SDS23	S46	S	46	0.997042059898376	11.672626692291493	2.09866353515044e-13	CO	CO.21_2	1
YGL056C_T44	YGL056C	SDS23	T44	T	44	0.909332931041718	11.672626692291493	2.09866353515044e-13	CO	CO.21_2	1
YGL061C_T11	YGL061C	DUO1	T11	T	11	0.999837160110474	13.86293518193649	7.8251102432524e-4	CO	CO.21_2	1
YGL061C_S10	YGL061C	DUO1	S10	S	10	0.999837160110474	13.86293518193649	7.8251102432524e-4	CO	CO.21_2	1
YGL066W_S184	YGL066W	SGF73	S184	S	184	0.980614125728607	13.918469188974642	5.0802090011448e-4	CO	CO.21_2	1
YGL073W_S545	YGL073W	HSF1	S545	S	545	0.986859261989594	16.183864343120835	3.3165475885356e-4	CO	CO.21_2	1
YGL073W_S478	YGL073W	HSF1	S478	S	478	0.973865628242493	14.941760283417166	3.3165475885356e-4	CO	CO.21_2	1
YGL076C_T8	YGL076C	RPL7A	T8	T	8	1	17.099977715481167	3.52035093729619e-8	CO	CO.21_2	4
YGL076C_S11	YGL076C	RPL7A	S11	S	11	1	16.563396012058472	3.52035093729619e-8	CO	CO.21_2	2
YGL077C_S42	YGL077C	HNM1	S42	S	42	1	18.027671648277924	1.2133733116792e-4	CO	CO.21_2	5
YGL077C_S22	YGL077C	HNM1	S22	S	22	1	13.106302088162575	1.2133733116792e-4	CO	CO.21_2	1
YGL077C_S19	YGL077C	HNM1	S19	S	19	0.992913424968719	13.106302088162575	1.2133733116792e-4	CO	CO.21_2	1
YGL077C_Y12	YGL077C	HNM1	Y12	Y	12	0.967006325721741	13.531077743642438	1.2133733116792e-4	CO	CO.21_2	2
YGL083W_S791	YGL083W	SCY1	S791	S	791	0.995395004749298	14.264182727620518	2.15183559123497e-6	CO	CO.21_2	1
YGL083W_S704	YGL083W	SCY1	S704	S	704	1	17.81218767278239	2.15183559123497e-6	CO	CO.21_2	2
YGL083W_T708	YGL083W	SCY1	T708	T	708	0.834073066711426	14.14316240030214	2.15183559123497e-6	CO	CO.21_2	1
YGL092W_S667	YGL092W	NUP145	S667	S	667	1	14.700531589957471	1.7644989485117e-4	CO	CO.21_2	1
YGL093W_S380	YGL093W	SPC105	S380	S	380	1	16.518640603445217	5.0999803945087e-4	CO	CO.21_2	2
YGL093W_T149	YGL093W	SPC105	T149	T	149	0.859689772129059	12.700397274444548	5.0999803945087e-4	CO	CO.21_2	1
YGL114W_T5	YGL114W	YGL114W	T5	T	5	0.923535466194153	13.004735278235046	4.6252663712227e-4	CO	CO.21_2	1
YGL122C_S2	YGL122C	NAB2	S2	S	2	0.999979913234711	17.243876887454935	6.66055391781453e-10	CO	CO.21_2	1
YGL123W_S2	YGL123W	RPS2	S2	S	2	1	18.053579221683183	1.41260883679224e-16	CO	CO.21_2	2
YGL124C_S82	YGL124C	MON1	S82	S	82	0.998419880867004	10.918984857827027	9.0517726959678e-4	CO	CO.21_2	1
YGL124C_S130	YGL124C	MON1	S130	S	130	0.919512927532196	11.382388674105364	9.0517726959678e-4	CO	CO.21_2	1
YGL127C_T11	YGL127C	SOH1	T11	T	11	0.999342501163483	16.600332017317744	3.7901375590446e-4	CO	CO.21_2	4
YGL133W_S288	YGL133W	ITC1	S288	S	288	0.913506090641022	12.088613401135856	4.4476692955567e-4	CO	CO.21_2	1
YGL135W_S2	YGL135W	RPL1B	S2	S	2	0.994200050830841	14.855897849669171	5.578435329847e-4	CO	CO.21_2	1
YPL220W_S2	YPL220W	RPL1A	S2	S	2	0.994200050830841	14.855897849669171	5.578435329847e-4	CO	CO.21_2	1
YGL139W_S687	YGL139W	FLC3	S687	S	687	0.995051026344299	14.819690568985806	1.3814645086611e-4	CO	CO.21_2	1
YGL139W_S616	YGL139W	FLC3	S616	S	616	1	11.388744452156436	1.3814645086611e-4	CO	CO.21_2	1
YGL139W_S782	YGL139W	FLC3	S782	S	782	1	14.511261461189148	1.3814645086611e-4	CO	CO.21_2	2
YGL139W_S779	YGL139W	FLC3	S779	S	779	1	14.511261461189148	1.3814645086611e-4	CO	CO.21_2	2
YGL139W_Y774	YGL139W	FLC3	Y774	Y	774	1	11.741060396620432	1.3814645086611e-4	CO	CO.21_2	1
YGL139W_S771	YGL139W	FLC3	S771	S	771	1	11.741060396620432	1.3814645086611e-4	CO	CO.21_2	1
YGL139W_S635	YGL139W	FLC3	S635	S	635	0.999138116836548	12.933371121672872	1.3814645086611e-4	CO	CO.21_2	1
YGL140C_S1167	YGL140C	YGL140C	S1167	S	1167	0.999735951423645	15.280451464739356	4.11037805076092e-8	CO	CO.21_2	1
YGL148W_S135	YGL148W	ARO2	S135	S	135	1	15.546148920605134	9.9436904602362e-4	CO	CO.21_2	1
YGL153W_T88	YGL153W	PEX14	T88	T	88	1	12.72624294579819	6.8929686240263e-4	CO	CO.21_2	1
YGL153W_Y82	YGL153W	PEX14	Y82	Y	82	0.999906122684479	12.72624294579819	6.8929686240263e-4	CO	CO.21_2	1
YGL164C_S320	YGL164C	YRB30	S320	S	320	1	12.833493934957392	0.00581899639945096	CO	CO.21_2	1
YGL164C_S319	YGL164C	YRB30	S319	S	319	1	12.833493934957392	0.00581899639945096	CO	CO.21_2	1
YGL164C_S312	YGL164C	YRB30	S312	S	312	1	12.833493934957392	0.00581899639945096	CO	CO.21_2	1
YGL173C_S1510	YGL173C	XRN1	S1510	S	1510	1	18.35804564801385	1.09308974306142e-18	CO	CO.21_2	3
YGL173C_T1506	YGL173C	XRN1	T1506	T	1506	0.99999988079071	13.290968811903674	1.09308974306142e-18	CO	CO.21_2	1
YGL173C_S1505	YGL173C	XRN1	S1505	S	1505	0.999998509883881	13.290968811903674	1.09308974306142e-18	CO	CO.21_2	1
YGL175C_S267	YGL175C	SAE2	S267	S	267	1	13.374703917961217	8.4421091992355e-4	CO	CO.21_2	1
YGL175C_S265	YGL175C	SAE2	S265	S	265	1	13.374703917961217	8.4421091992355e-4	CO	CO.21_2	1
YGL178W_S176	YGL178W	MPT5	S176	S	176	0.944974064826965	12.13285780425298	3.7066823852389e-4	CO	CO.21_2	1
YGL178W_S674	YGL178W	MPT5	S674	S	674	0.911834716796875	16.031953735858284	3.7066823852389e-4	CO	CO.21_2	2
YGL178W_Y828	YGL178W	MPT5	Y828	Y	828	0.98010528087616	11.943469756029357	3.7066823852389e-4	CO	CO.21_2	1
YGL178W_S662	YGL178W	MPT5	S662	S	662	0.997504889965057	13.178720102968644	3.7066823852389e-4	CO	CO.21_2	1
YGL178W_S838	YGL178W	MPT5	S838	S	838	0.999732077121735	13.645691364016004	3.7066823852389e-4	CO	CO.21_2	1
YGL181W_T249	YGL181W	GTS1	T249	T	249	0.915947556495667	15.229044980154974	4.6001919416341e-6	CO	CO.21_2	1
YGL181W_S240	YGL181W	GTS1	S240	S	240	0.989387631416321	15.486538319930212	4.6001919416341e-6	CO	CO.21_2	1
YGL189C_S54	YGL189C	RPS26A	S54	S	54	0.975165486335754	13.99054260154005	1.84649385081578e-5	CO	CO.21_2	1
YGL190C_S155	YGL190C	CDC55	S155	S	155	0.990347921848297	13.275018128199918	2.9348711415081e-4	CO	CO.21_2	1
YGL195W_T2310	YGL195W	GCN1	T2310	T	2310	0.983583390712738	19.647830239950267	9.0147776965923e-4	CO	CO.21_2	1
YGL197W_S1387	YGL197W	MDS3	S1387	S	1387	0.999783217906952	16.86739448307716	2.73024177250998e-10	CO	CO.21_2	1
YGL197W_S637	YGL197W	MDS3	S637	S	637	0.875359058380127	16.70889622151575	2.73024177250998e-10	CO	CO.21_2	1
YGL197W_S693	YGL197W	MDS3	S693	S	693	1	15.889286623982589	2.73024177250998e-10	CO	CO.21_2	4
YGL197W_S698	YGL197W	MDS3	S698	S	698	1	14.06006761755083	2.73024177250998e-10	CO	CO.21_2	2
YGL197W_S770	YGL197W	MDS3	S770	S	770	0.750197350978851	13.470218523765014	2.73024177250998e-10	CO	CO.21_2	1
YGL197W_S781	YGL197W	MDS3	S781	S	781	0.999993860721588	13.251436709484226	2.73024177250998e-10	CO	CO.21_2	1
YGL197W_S845	YGL197W	MDS3	S845	S	845	1	14.666726850299296	2.73024177250998e-10	CO	CO.21_2	1
YGL197W_S844	YGL197W	MDS3	S844	S	844	1	14.666726850299296	2.73024177250998e-10	CO	CO.21_2	1
YGL197W_S842	YGL197W	MDS3	S842	S	842	1	14.666726850299296	2.73024177250998e-10	CO	CO.21_2	1
YGL197W_S934	YGL197W	MDS3	S934	S	934	1	14.901552874673396	2.73024177250998e-10	CO	CO.21_2	3
YGL197W_T930	YGL197W	MDS3	T930	T	930	0.794330775737762	13.025741183742308	2.73024177250998e-10	CO	CO.21_2	1
YGL197W_S928	YGL197W	MDS3	S928	S	928	0.794559359550476	13.025741183742308	2.73024177250998e-10	CO	CO.21_2	1
YGL197W_S757	YGL197W	MDS3	S757	S	757	0.912495195865631	15.250162714327749	2.73024177250998e-10	CO	CO.21_2	1
YGL197W_S756	YGL197W	MDS3	S756	S	756	0.904892921447754	15.250162714327749	2.73024177250998e-10	CO	CO.21_2	1
YGL201C_S249	YGL201C	MCM6	S249	S	249	0.873801052570343	13.69006092135049	2.7613942428794e-4	CO	CO.21_2	1
YGL206C_T229	YGL206C	CHC1	T229	T	229	1	15.612101543876369	9.0788308423435e-4	CO	CO.21_2	1
YGL206C_T228	YGL206C	CHC1	T228	T	228	1	15.612101543876369	9.0788308423435e-4	CO	CO.21_2	1
YGL207W_S598	YGL207W	SPT16	S598	S	598	0.811927497386932	13.91711180666784	2.3418197287291e-4	CO	CO.21_2	1
YGL209W_Y225	YGL209W	MIG2	Y225	Y	225	0.999346137046814	10.321475604935255	5.6388187728004e-4	CO	CO.21_2	1
YGL209W_Y215	YGL209W	MIG2	Y215	Y	215	0.996478378772736	10.321475604935255	5.6388187728004e-4	CO	CO.21_2	1
YGL209W_S210	YGL209W	MIG2	S210	S	210	0.811514675617218	15.238884001510607	5.6388187728004e-4	CO	CO.21_2	1
YGL209W_S206	YGL209W	MIG2	S206	S	206	0.866924166679382	15.238884001510607	5.6388187728004e-4	CO	CO.21_2	1
YGL222C_S86	YGL222C	EDC1	S86	S	86	0.856009483337402	15.462151195121027	3.49905842075576e-26	CO	CO.21_2	1
YGL234W_T25	YGL234W	ADE5,7	T25	T	25	0.912122249603271	18.712116860526336	8.63619168003722e-5	CO	CO.21_2	1
YGL244W_S90	YGL244W	RTF1	S90	S	90	0.96410870552063	13.173578805149994	6.6772064082325e-4	CO	CO.21_2	1
YGL252C_S7	YGL252C	RTG2	S7	S	7	0.990072906017303	16.075130827492323	1.2377049310797e-4	CO	CO.21_2	2
YGL252C_S5	YGL252C	RTG2	S5	S	5	0.999117255210876	15.651294802605875	1.2377049310797e-4	CO	CO.21_2	2
YGL253W_S15	YGL253W	HXK2	S15	S	15	1	22.710723592204552	2.43633182564202e-78	CO	CO.21_2	6
YGL255W_S179	YGL255W	ZRT1	S179	S	179	1	17.18729482162783	5.28917831780311e-9	CO	CO.21_2	2
YGL255W_S178	YGL255W	ZRT1	S178	S	178	0.98047924041748	13.381743496164129	5.28917831780311e-9	CO	CO.21_2	1
YGL256W_S154	YGL256W	ADH4	S154	S	154	1	15.227686012397172	3.1774049277644e-4	CO	CO.21_2	1
YGL256W_T151	YGL256W	ADH4	T151	T	151	1	15.227686012397172	3.1774049277644e-4	CO	CO.21_2	1
YGR001C_S210	YGR001C	EFM5	S210	S	210	1	19.013564315063757	3.73978348415652e-8	CO	CO.21_2	1
YGR001C_S206	YGR001C	EFM5	S206	S	206	1	19.013564315063757	3.73978348415652e-8	CO	CO.21_2	1
YGR001C_Y40	YGR001C	EFM5	Y40	Y	40	0.874151527881622	14.27888121029966	3.73978348415652e-8	CO	CO.21_2	1
YGR008C_S69	YGR008C	STF2	S69	S	69	1	15.74457788338026	1.08484751130661e-9	CO	CO.21_2	2
YGR009C_S190	YGR009C	SEC9	S190	S	190	0.806443750858307	14.056216645615503	6.40487449043457e-5	CO	CO.21_2	1
YGR009C_S192	YGR009C	SEC9	S192	S	192	0.907948195934296	16.67677023404864	6.40487449043457e-5	CO	CO.21_2	2
YGR009C_T193	YGR009C	SEC9	T193	T	193	0.998316168785095	16.89413160815411	6.40487449043457e-5	CO	CO.21_2	3
YGR009C_S315	YGR009C	SEC9	S315	S	315	1	12.591804870423248	6.40487449043457e-5	CO	CO.21_2	1
YGR010W_S85	YGR010W	NMA2	S85	S	85	0.937415182590485	13.346405637573236	6.3357869798492e-4	CO	CO.21_2	1
YGR014W_S1252	YGR014W	MSB2	S1252	S	1252	0.997322261333466	11.487713675624937	5.0622536135111e-4	CO	CO.21_2	2
YGR014W_S1248	YGR014W	MSB2	S1248	S	1248	0.999385297298431	11.223890817458557	5.0622536135111e-4	CO	CO.21_2	1
YGR027W-A_S13	YGR027W-A	TY1A-GR1	S13	S	13	0.999909460544586	19.493298238728823	7.06823393856533e-20	CO	CO.21_2	2
YGR027W-A_S10	YGR027W-A	TY1A-GR1	S10	S	10	1	20.780127514113403	7.06823393856533e-20	CO	CO.21_2	10
YGR027W-A_S7	YGR027W-A	TY1A-GR1	S7	S	7	1	19.824442235715868	7.06823393856533e-20	CO	CO.21_2	7
YJR026W_S13	YJR026W	TY1A-JR1	S13	S	13	0.999909460544586	19.493298238728823	7.06823393856533e-20	CO	CO.21_2	2
YJR026W_S10	YJR026W	TY1A-JR1	S10	S	10	1	20.780127514113403	7.06823393856533e-20	CO	CO.21_2	10
YJR026W_S7	YJR026W	TY1A-JR1	S7	S	7	1	19.824442235715868	7.06823393856533e-20	CO	CO.21_2	7
YLR227W-A_S13	YLR227W-A	TY1A-LR3	S13	S	13	0.999909460544586	19.493298238728823	7.06823393856533e-20	CO	CO.21_2	2
YLR227W-A_S10	YLR227W-A	TY1A-LR3	S10	S	10	1	20.780127514113403	7.06823393856533e-20	CO	CO.21_2	10
YLR227W-A_S7	YLR227W-A	TY1A-LR3	S7	S	7	1	19.824442235715868	7.06823393856533e-20	CO	CO.21_2	7
YML040W_S13	YML040W	TY1A-ML2	S13	S	13	0.999909460544586	19.493298238728823	7.06823393856533e-20	CO	CO.21_2	2
YML040W_S10	YML040W	TY1A-ML2	S10	S	10	1	20.780127514113403	7.06823393856533e-20	CO	CO.21_2	10
YML040W_S7	YML040W	TY1A-ML2	S7	S	7	1	19.824442235715868	7.06823393856533e-20	CO	CO.21_2	7
YGR027W-A_S3	YGR027W-A	TY1A-GR1	S3	S	3	0.999976813793182	17.605886807684286	7.06823393856533e-20	CO	CO.21_2	6
YJR026W_S3	YJR026W	TY1A-JR1	S3	S	3	0.999976813793182	17.605886807684286	7.06823393856533e-20	CO	CO.21_2	6
YLR227W-A_S3	YLR227W-A	TY1A-LR3	S3	S	3	0.999976813793182	17.605886807684286	7.06823393856533e-20	CO	CO.21_2	6
YML040W_S3	YML040W	TY1A-ML2	S3	S	3	0.999976813793182	17.605886807684286	7.06823393856533e-20	CO	CO.21_2	6
YGR027W-A_S16	YGR027W-A	TY1A-GR1	S16	S	16	0.998500049114227	14.773780822047302	7.06823393856533e-20	CO	CO.21_2	1
YJR026W_S16	YJR026W	TY1A-JR1	S16	S	16	0.998500049114227	14.773780822047302	7.06823393856533e-20	CO	CO.21_2	1
YLR227W-A_S16	YLR227W-A	TY1A-LR3	S16	S	16	0.998500049114227	14.773780822047302	7.06823393856533e-20	CO	CO.21_2	1
YML040W_S16	YML040W	TY1A-ML2	S16	S	16	0.998500049114227	14.773780822047302	7.06823393856533e-20	CO	CO.21_2	1
YGR041W_S244	YGR041W	BUD9	S244	S	244	1	14.61696341915003	3.4569703279559e-4	CO	CO.21_2	1
YGR041W_Y238	YGR041W	BUD9	Y238	Y	238	1	14.61696341915003	3.4569703279559e-4	CO	CO.21_2	1
YGR041W_T431	YGR041W	BUD9	T431	T	431	1	14.814933180013314	3.4569703279559e-4	CO	CO.21_2	1
YGR041W_S406	YGR041W	BUD9	S406	S	406	0.965283930301666	10.710719098418386	3.4569703279559e-4	CO	CO.21_2	1
YGR041W_S189	YGR041W	BUD9	S189	S	189	0.988663017749786	11.738510813929492	3.4569703279559e-4	CO	CO.21_2	1
YGR041W_S186	YGR041W	BUD9	S186	S	186	0.988753855228424	11.738510813929492	3.4569703279559e-4	CO	CO.21_2	1
YGR048W_S354	YGR048W	UFD1	S354	S	354	1	17.903376334919283	2.76708840049571e-6	CO	CO.21_2	5
YGR054W_S564	YGR054W	YGR054W	S564	S	564	0.811164140701294	19.234042422517128	7.27367375353055e-17	CO	CO.21_2	2
YGR054W_T581	YGR054W	YGR054W	T581	T	581	0.979850947856903	17.40159614879498	7.27367375353055e-17	CO	CO.21_2	1
YGR054W_T577	YGR054W	YGR054W	T577	T	577	0.903794705867767	17.40159614879498	7.27367375353055e-17	CO	CO.21_2	1
YGR056W_S607	YGR056W	RSC1	S607	S	607	0.869802951812744	12.67746078137666	4.3528580542031e-4	CO	CO.21_2	1
YGR056W_S664	YGR056W	RSC1	S664	S	664	0.999846696853638	14.352349492381808	4.3528580542031e-4	CO	CO.21_2	1
YGR056W_S661	YGR056W	RSC1	S661	S	661	0.999584972858429	14.352349492381808	4.3528580542031e-4	CO	CO.21_2	1
YGR058W_S55	YGR058W	PEF1	S55	S	55	0.998971283435822	12.811858763310926	1.9527418785543e-4	CO	CO.21_2	1
YGR068C_S158	YGR068C	ART5	S158	S	158	1	13.54862116368196	6.4095424294937e-4	CO	CO.21_2	1
YGR082W_S87	YGR082W	TOM20	S87	S	87	1	15.364542874982982	5.8297414098068e-4	CO	CO.21_2	1
YGR082W_S84	YGR082W	TOM20	S84	S	84	1	15.364542874982982	5.8297414098068e-4	CO	CO.21_2	1
YGR082W_S172	YGR082W	TOM20	S172	S	172	1	10.68771309584218	5.8297414098068e-4	CO	CO.21_2	1
YGR083C_S131	YGR083C	GCD2	S131	S	131	0.996157944202423	16.697376107649927	4.626241095615e-4	CO	CO.21_2	2
YGR083C_S127	YGR083C	GCD2	S127	S	127	0.955031871795654	16.552537486659908	4.626241095615e-4	CO	CO.21_2	1
YGR083C_T126	YGR083C	GCD2	T126	T	126	0.996157944202423	16.552537486659908	4.626241095615e-4	CO	CO.21_2	1
YGR083C_T121	YGR083C	GCD2	T121	T	121	0.996157944202423	16.552537486659908	4.626241095615e-4	CO	CO.21_2	1
YGR086C_S59	YGR086C	PIL1	S59	S	59	1	13.3242101720881	1.6076597211382502e-9	CO	CO.21_2	1
YGR086C_S16	YGR086C	PIL1	S16	S	16	0.954364717006683	13.697453063596974	1.6076597211382502e-9	CO	CO.21_2	1
YGR086C_S45	YGR086C	PIL1	S45	S	45	0.99999988079071	15.453493892878614	1.6076597211382502e-9	CO	CO.21_2	1
YGR086C_S163	YGR086C	PIL1	S163	S	163	0.972286880016327	12.961280978410825	1.6076597211382502e-9	CO	CO.21_2	1
YGR090W_S10	YGR090W	UTP22	S10	S	10	1	15.277629274645296	3.75223866269345e-7	CO	CO.21_2	2
YGR092W_T544	YGR092W	DBF2	T544	T	544	1	13.596579879196469	6.0050512590809e-4	CO	CO.21_2	1
YGR097W_S1070	YGR097W	ASK10	S1070	S	1070	1	18.28276673953889	4.22685087111205e-5	CO	CO.21_2	3
YGR097W_S1045	YGR097W	ASK10	S1045	S	1045	0.998627722263336	15.51068624812079	4.22685087111205e-5	CO	CO.21_2	1
YGR097W_S985	YGR097W	ASK10	S985	S	985	0.998164653778076	16.13047756756593	4.22685087111205e-5	CO	CO.21_2	2
YGR097W_S989	YGR097W	ASK10	S989	S	989	0.997658729553223	14.602807255201608	4.22685087111205e-5	CO	CO.21_2	1
YGR097W_S1021	YGR097W	ASK10	S1021	S	1021	0.993243634700775	17.424042870439862	4.22685087111205e-5	CO	CO.21_2	1
YGR097W_T1017	YGR097W	ASK10	T1017	T	1017	0.999999523162842	17.424042870439862	4.22685087111205e-5	CO	CO.21_2	1
YGR097W_S969	YGR097W	ASK10	S969	S	969	1	14.514204691910146	4.22685087111205e-5	CO	CO.21_2	2
YGR097W_S973	YGR097W	ASK10	S973	S	973	0.772331297397614	12.809803882254492	4.22685087111205e-5	CO	CO.21_2	1
YGR097W_S974	YGR097W	ASK10	S974	S	974	0.808003485202789	12.809803882254492	4.22685087111205e-5	CO	CO.21_2	1
YGR097W_T808	YGR097W	ASK10	T808	T	808	0.995215356349945	12.082944480201204	4.22685087111205e-5	CO	CO.21_2	1
YGR097W_S31	YGR097W	ASK10	S31	S	31	0.982934772968292	12.29191373541328	4.22685087111205e-5	CO	CO.21_2	1
YGR097W_S34	YGR097W	ASK10	S34	S	34	0.988557636737823	12.29191373541328	4.22685087111205e-5	CO	CO.21_2	1
YGR100W_S862	YGR100W	MDR1	S862	S	862	1	14.42328160455338	7.0040171387107e-4	CO	CO.21_2	2
YGR100W_T865	YGR100W	MDR1	T865	T	865	1	14.289851047446046	7.0040171387107e-4	CO	CO.21_2	1
YGR113W_T26	YGR113W	DAM1	T26	T	26	0.97129213809967	15.315914256530476	3.793067534315e-4	CO	CO.21_2	1
YGR113W_S23	YGR113W	DAM1	S23	S	23	0.999948978424072	15.815981058098563	3.793067534315e-4	CO	CO.21_2	3
YGR113W_S257	YGR113W	DAM1	S257	S	257	0.983664929866791	10.255277302223677	3.793067534315e-4	CO	CO.21_2	1
YGR113W_S31	YGR113W	DAM1	S31	S	31	0.816754341125488	11.05568648768756	3.793067534315e-4	CO	CO.21_2	1
YGR113W_S20	YGR113W	DAM1	S20	S	20	0.837915480136871	11.54617897854074	3.793067534315e-4	CO	CO.21_2	1
YGR116W_S134	YGR116W	SPT6	S134	S	134	0.99999862909317	17.463581356764113	5.46181955016589e-7	CO	CO.21_2	3
YGR125W_T847	YGR125W	YGR125W	T847	T	847	1	19.54225396772123	1.7317345170852398e-11	CO	CO.21_2	3
YGR125W_S842	YGR125W	YGR125W	S842	S	842	1	19.470123644061697	1.7317345170852398e-11	CO	CO.21_2	3
YGR125W_S42	YGR125W	YGR125W	S42	S	42	0.999999940395355	15.010698148265078	1.7317345170852398e-11	CO	CO.21_2	2
YGR125W_S37	YGR125W	YGR125W	S37	S	37	0.994472205638885	14.665140020187788	1.7317345170852398e-11	CO	CO.21_2	1
YGR125W_S149	YGR125W	YGR125W	S149	S	149	1	13.776693667715886	1.7317345170852398e-11	CO	CO.21_2	1
YGR125W_S152	YGR125W	YGR125W	S152	S	152	1	13.776693667715886	1.7317345170852398e-11	CO	CO.21_2	1
YGR126W_T84	YGR126W	YGR126W	T84	T	84	0.907874345779419	11.669387286381868	7.3747551635173e-4	CO	CO.21_2	1
YGR126W_S155	YGR126W	YGR126W	S155	S	155	1	14.064430491773347	7.3747551635173e-4	CO	CO.21_2	1
YGR126W_T152	YGR126W	YGR126W	T152	T	152	1	14.064430491773347	7.3747551635173e-4	CO	CO.21_2	1
YGR128C_T95	YGR128C	UTP8	T95	T	95	0.99231493473053	13.696735282686458	6.0050512590809e-4	CO	CO.21_2	1
YGR130C_S44	YGR130C	YGR130C	S44	S	44	1	10.158650773974635	6.0112322121346e-4	CO	CO.21_2	1
YGR135W_S14	YGR135W	PRE9	S14	S	14	0.969893395900726	14.109741525283855	4.8034942616609e-4	CO	CO.21_2	1
YGR136W_S4	YGR136W	LSB1	S4	S	4	1	13.94802195581122	0.00112164893505577	CO	CO.21_2	1
YGR136W_S2	YGR136W	LSB1	S2	S	2	1	13.94802195581122	0.00112164893505577	CO	CO.21_2	1
YGR145W_S529	YGR145W	ENP2	S529	S	529	1	18.121407304641924	1.81292353616933e-7	CO	CO.21_2	2
YGR145W_T524	YGR145W	ENP2	T524	T	524	1	14.805424022120452	1.81292353616933e-7	CO	CO.21_2	1
YGR145W_S672	YGR145W	ENP2	S672	S	672	1	12.69894484649536	1.81292353616933e-7	CO	CO.21_2	2
YGR145W_S671	YGR145W	ENP2	S671	S	671	1	12.69894484649536	1.81292353616933e-7	CO	CO.21_2	2
YGR148C_S95	YGR148C	RPL24B	S95	S	95	1	15.956696292593833	6.14757403980855e-7	CO	CO.21_2	1
YGR152C_S182	YGR152C	RSR1	S182	S	182	0.964405953884125	13.8854973901163	9.3977832614392e-4	CO	CO.21_2	2
YGR152C_S186	YGR152C	RSR1	S186	S	186	0.967283606529236	13.065193187183612	9.3977832614392e-4	CO	CO.21_2	1
YGR156W_S272	YGR156W	PTI1	S272	S	272	0.955436110496521	15.914266065373528	3.11122974650483e-5	CO	CO.21_2	1
YGR162W_S163	YGR162W	TIF4631	S163	S	163	1	15.70422314142443	1.09295469267438e-17	CO	CO.21_2	1
YGR162W_S948	YGR162W	TIF4631	S948	S	948	1	19.39545387807385	1.09295469267438e-17	CO	CO.21_2	3
YGR162W_S502	YGR162W	TIF4631	S502	S	502	1	13.716038194713631	1.09295469267438e-17	CO	CO.21_2	1
YGR162W_S512	YGR162W	TIF4631	S512	S	512	0.988227307796478	11.100404659394078	1.09295469267438e-17	CO	CO.21_2	1
YGR162W_S920	YGR162W	TIF4631	S920	S	920	0.961929857730865	10.430589264051743	1.09295469267438e-17	CO	CO.21_2	1
YGR162W_S916	YGR162W	TIF4631	S916	S	916	0.863107979297638	10.430589264051743	1.09295469267438e-17	CO	CO.21_2	1
YGR162W_S896	YGR162W	TIF4631	S896	S	896	0.974479258060455	12.842707487252884	1.09295469267438e-17	CO	CO.21_2	1
YGR162W_S892	YGR162W	TIF4631	S892	S	892	0.894538164138794	12.776689651753248	1.09295469267438e-17	CO	CO.21_2	2
YGR162W_S891	YGR162W	TIF4631	S891	S	891	0.812813460826874	12.776689651753248	1.09295469267438e-17	CO	CO.21_2	2
YGR162W_S522	YGR162W	TIF4631	S522	S	522	1	11.100404659394078	1.09295469267438e-17	CO	CO.21_2	1
YGR170W_S1108	YGR170W	PSD2	S1108	S	1108	1	15.067123923677135	5.0131311268646e-4	CO	CO.21_2	1
YGR178C_S436	YGR178C	PBP1	S436	S	436	1	18.710855065494595	3.0265999986505e-19	CO	CO.21_2	1
YGR178C_S106	YGR178C	PBP1	S106	S	106	0.98744535446167	15.033015434399948	3.0265999986505e-19	CO	CO.21_2	1
YGR178C_S451	YGR178C	PBP1	S451	S	451	0.962088525295258	14.160650132457572	3.0265999986505e-19	CO	CO.21_2	3
YGR178C_S453	YGR178C	PBP1	S453	S	453	0.921121418476105	12.487323294277726	3.0265999986505e-19	CO	CO.21_2	2
YGR178C_S136	YGR178C	PBP1	S136	S	136	1	10.743562122515115	3.0265999986505e-19	CO	CO.21_2	1
YGR180C_T334	YGR180C	RNR4	T334	T	334	0.999666392803192	17.802402985474057	7.53745935458657e-5	CO	CO.21_2	2
YGR180C_S332	YGR180C	RNR4	S332	S	332	0.990211367607117	15.638067953895048	7.53745935458657e-5	CO	CO.21_2	1
YGR185C_T387	YGR185C	TYS1	T387	T	387	1	16.33761158625851	3.98043752372197e-8	CO	CO.21_2	1
YGR185C_T382	YGR185C	TYS1	T382	T	382	1	16.33761158625851	3.98043752372197e-8	CO	CO.21_2	1
YGR185C_T359	YGR185C	TYS1	T359	T	359	0.993744075298309	15.885527312025074	3.98043752372197e-8	CO	CO.21_2	1
YGR186W_S515	YGR186W	TFG1	S515	S	515	1	15.165042758620816	5.3969898084263e-4	CO	CO.21_2	1
YGR186W_T200	YGR186W	TFG1	T200	T	200	1	17.01002954542259	5.3969898084263e-4	CO	CO.21_2	1
YGR186W_S655	YGR186W	TFG1	S655	S	655	0.921608090400696	13.982053417200634	5.3969898084263e-4	CO	CO.21_2	1
YGR187C_S367	YGR187C	HGH1	S367	S	367	1	11.374091264586854	0.00119933448026833	CO	CO.21_2	1
YGR188C_T566	YGR188C	BUB1	T566	T	566	1	14.227348223574731	5.4153046901363e-4	CO	CO.21_2	1
YGR188C_T558	YGR188C	BUB1	T558	T	558	0.827458083629608	14.227348223574731	5.4153046901363e-4	CO	CO.21_2	1
YGR196C_T167	YGR196C	FYV8	T167	T	167	1	14.838137394812126	5.1482297062101e-4	CO	CO.21_2	1
YGR196C_S100	YGR196C	FYV8	S100	S	100	0.999993622303009	14.45511663208137	5.1482297062101e-4	CO	CO.21_2	2
YGR196C_S666	YGR196C	FYV8	S666	S	666	0.90791243314743	13.237661044316976	5.1482297062101e-4	CO	CO.21_2	2
YGR196C_S669	YGR196C	FYV8	S669	S	669	0.90791243314743	12.421223079449362	5.1482297062101e-4	CO	CO.21_2	1
YGR196C_S139	YGR196C	FYV8	S139	S	139	0.876242458820343	14.180550772928797	5.1482297062101e-4	CO	CO.21_2	1
YGR196C_S137	YGR196C	FYV8	S137	S	137	0.890806794166565	14.180550772928797	5.1482297062101e-4	CO	CO.21_2	1
YGR197C_T91	YGR197C	SNG1	T91	T	91	1	17.318276301516843	1.65451978523878e-6	CO	CO.21_2	2
YGR197C_S95	YGR197C	SNG1	S95	S	95	1	15.61856732719737	1.65451978523878e-6	CO	CO.21_2	1
YGR197C_S32	YGR197C	SNG1	S32	S	32	0.931117355823517	13.545095522556489	1.65451978523878e-6	CO	CO.21_2	1
YGR202C_T59	YGR202C	PCT1	T59	T	59	1	12.031655521786686	5.12517370896187e-5	CO	CO.21_2	1
YGR202C_S346	YGR202C	PCT1	S346	S	346	0.995652079582214	15.467738985084592	5.12517370896187e-5	CO	CO.21_2	1
YGR214W_T103	YGR214W	RPS0A	T103	T	103	0.884954333305359	10.739988319444766	6.2287102838459e-4	CO	CO.21_2	1
YLR048W_T103	YLR048W	RPS0B	T103	T	103	0.884954333305359	10.739988319444766	6.2287102838459e-4	CO	CO.21_2	1
YGR217W_S110	YGR217W	CCH1	S110	S	110	0.833487033843994	12.448258885071748	5.8877151053929e-4	CO	CO.21_2	1
YGR217W_S146	YGR217W	CCH1	S146	S	146	0.971129715442657	13.637408618363157	5.8877151053929e-4	CO	CO.21_2	1
YGR229C_S394	YGR229C	SMI1	S394	S	394	1	16.841478409526054	9.10487079621313e-5	CO	CO.21_2	6
YGR229C_S400	YGR229C	SMI1	S400	S	400	1	16.57802076383398	9.10487079621313e-5	CO	CO.21_2	4
YGR229C_T418	YGR229C	SMI1	T418	T	418	0.965876996517181	14.591180739474249	9.10487079621313e-5	CO	CO.21_2	1
YGR229C_T415	YGR229C	SMI1	T415	T	415	0.944555461406708	14.591180739474249	9.10487079621313e-5	CO	CO.21_2	1
YGR229C_S188	YGR229C	SMI1	S188	S	188	0.937889695167542	11.59827116320189	9.10487079621313e-5	CO	CO.21_2	1
YGR237C_S708	YGR237C	YGR237C	S708	S	708	0.999817550182343	14.278446056225423	6.5494636573847e-4	CO	CO.21_2	2
YGR237C_S712	YGR237C	YGR237C	S712	S	712	0.999817550182343	13.587435483442	6.5494636573847e-4	CO	CO.21_2	1
YGR237C_S215	YGR237C	YGR237C	S215	S	215	0.999951839447021	12.646895222272365	6.5494636573847e-4	CO	CO.21_2	1
YGR237C_S125	YGR237C	YGR237C	S125	S	125	0.845434129238129	12.129051638565784	6.5494636573847e-4	CO	CO.21_2	1
YGR237C_S123	YGR237C	YGR237C	S123	S	123	0.776383280754089	12.129051638565784	6.5494636573847e-4	CO	CO.21_2	1
YGR240C_S895	YGR240C	PFK1	S895	S	895	0.999980449676514	14.452009813583423	1.13500869094302e-10	CO	CO.21_2	1
YGR240C_S189	YGR240C	PFK1	S189	S	189	0.999964118003845	16.798103854701687	1.13500869094302e-10	CO	CO.21_2	2
YGR240C_S188	YGR240C	PFK1	S188	S	188	0.99927693605423	15.256140306515116	1.13500869094302e-10	CO	CO.21_2	1
YGR240C_S192	YGR240C	PFK1	S192	S	192	0.996191322803497	14.89441829338455	1.13500869094302e-10	CO	CO.21_2	2
YGR240C_S179	YGR240C	PFK1	S179	S	179	0.999312400817871	17.607855404136668	1.13500869094302e-10	CO	CO.21_2	1
YGR246C_S384	YGR246C	BRF1	S384	S	384	1	15.488637005353828	9.7209628309897e-4	CO	CO.21_2	1
YGR246C_S381	YGR246C	BRF1	S381	S	381	1	15.488637005353828	9.7209628309897e-4	CO	CO.21_2	1
YGR253C_S16	YGR253C	PUP2	S16	S	16	0.999991714954376	15.841478939127088	5.99896845744283e-6	CO	CO.21_2	1
YGR253C_S128	YGR253C	PUP2	S128	S	128	1	13.923876854353065	5.99896845744283e-6	CO	CO.21_2	1
YGR253C_S251	YGR253C	PUP2	S251	S	251	1	16.1098277112901	5.99896845744283e-6	CO	CO.21_2	2
YGR253C_S56	YGR253C	PUP2	S56	S	56	0.909311652183533	15.901007178258778	5.99896845744283e-6	CO	CO.21_2	1
YGR260W_S9	YGR260W	TNA1	S9	S	9	0.997819006443024	15.459182295298437	5.4763261497527e-4	CO	CO.21_2	2
YGR270W_S1301	YGR270W	YTA7	S1301	S	1301	1	16.77056352892076	8.96179507484666e-16	CO	CO.21_2	1
YGR270W_S259	YGR270W	YTA7	S259	S	259	1	15.577998831747372	8.96179507484666e-16	CO	CO.21_2	4
YGR270W_S1142	YGR270W	YTA7	S1142	S	1142	1	15.720511972668138	8.96179507484666e-16	CO	CO.21_2	3
YGR270W_S11	YGR270W	YTA7	S11	S	11	1	16.27500950110807	8.96179507484666e-16	CO	CO.21_2	2
YGR270W_S956	YGR270W	YTA7	S956	S	956	0.975934028625488	15.500938260279714	8.96179507484666e-16	CO	CO.21_2	1
YGR270W_S241	YGR270W	YTA7	S241	S	241	0.968370854854584	11.430285673842702	8.96179507484666e-16	CO	CO.21_2	1
YGR276C_S24	YGR276C	RNH70	S24	S	24	0.800000011920929	12.004740244069517	5.2870857235974e-4	CO	CO.21_2	1
YGR278W_T5	YGR278W	CWC22	T5	T	5	1	12.295741853365971	4.0548949201734e-4	CO	CO.21_2	1
YGR278W_T3	YGR278W	CWC22	T3	T	3	1	12.295741853365971	4.0548949201734e-4	CO	CO.21_2	1
YGR278W_S2	YGR278W	CWC22	S2	S	2	1	12.295741853365971	4.0548949201734e-4	CO	CO.21_2	1
YGR278W_T568	YGR278W	CWC22	T568	T	568	1	10.38575134030368	4.0548949201734e-4	CO	CO.21_2	1
YGR278W_S566	YGR278W	CWC22	S566	S	566	1	10.38575134030368	4.0548949201734e-4	CO	CO.21_2	1
YGR281W_S24	YGR281W	YOR1	S24	S	24	1	13.194493127100309	5.0802090011448e-4	CO	CO.21_2	2
YGR285C_S50	YGR285C	ZUO1	S50	S	50	1	21.4606894460005	1.9273538918142e-42	CO	CO.21_2	3
YGR285C_T48	YGR285C	ZUO1	T48	T	48	1	14.921280477396138	1.9273538918142e-42	CO	CO.21_2	1
YHL002W_S162	YHL002W	HSE1	S162	S	162	1	13.797300127856412	5.1482297062101e-4	CO	CO.21_2	1
YHL003C_S24	YHL003C	LAG1	S24	S	24	1	17.623456008753223	5.6698747961901e-4	CO	CO.21_2	2
YHL003C_T33	YHL003C	LAG1	T33	T	33	0.999999701976776	10.316637172798126	5.6698747961901e-4	CO	CO.21_2	1
YHL003C_S23	YHL003C	LAG1	S23	S	23	1	17.623456008753223	5.6698747961901e-4	CO	CO.21_2	2
YHL007C_T512	YHL007C	STE20	T512	T	512	0.999992728233337	15.125853138539576	4.3080373878432e-4	CO	CO.21_2	2
YHL007C_S418	YHL007C	STE20	S418	S	418	0.999972343444824	15.585079847275656	4.3080373878432e-4	CO	CO.21_2	1
YHL007C_S517	YHL007C	STE20	S517	S	517	0.985870122909546	15.065899044095111	4.3080373878432e-4	CO	CO.21_2	1
YHL007C_S562	YHL007C	STE20	S562	S	562	1	17.63981532069805	4.3080373878432e-4	CO	CO.21_2	3
YHL007C_S547	YHL007C	STE20	S547	S	547	0.999459564685822	17.63981532069805	4.3080373878432e-4	CO	CO.21_2	3
YHL007C_T552	YHL007C	STE20	T552	T	552	0.999962031841278	16.18832886239323	4.3080373878432e-4	CO	CO.21_2	1
YHL007C_T555	YHL007C	STE20	T555	T	555	1	14.93678415141776	4.3080373878432e-4	CO	CO.21_2	1
YHL007C_T546	YHL007C	STE20	T546	T	546	0.999924838542938	16.18832886239323	4.3080373878432e-4	CO	CO.21_2	1
YHL007C_T573	YHL007C	STE20	T573	T	573	0.967819571495056	12.712699067035508	4.3080373878432e-4	CO	CO.21_2	1
YHL007C_T203	YHL007C	STE20	T203	T	203	1	18.102345119041345	4.3080373878432e-4	CO	CO.21_2	4
YHL007C_S214	YHL007C	STE20	S214	S	214	0.983860075473785	17.797346406501045	4.3080373878432e-4	CO	CO.21_2	3
YHL007C_S211	YHL007C	STE20	S211	S	211	1	15.710639802534011	4.3080373878432e-4	CO	CO.21_2	1
YHL007C_T207	YHL007C	STE20	T207	T	207	1	15.710639802534011	4.3080373878432e-4	CO	CO.21_2	1
YHL007C_S206	YHL007C	STE20	S206	S	206	1	16.885914186226415	4.3080373878432e-4	CO	CO.21_2	2
YHL007C_Y779	YHL007C	STE20	Y779	Y	779	0.994319558143616	13.574370046465985	4.3080373878432e-4	CO	CO.21_2	2
YHL007C_S585	YHL007C	STE20	S585	S	585	0.999975800514221	15.598498847421244	4.3080373878432e-4	CO	CO.21_2	1
YHL007C_S502	YHL007C	STE20	S502	S	502	0.999999761581421	12.095462400553568	4.3080373878432e-4	CO	CO.21_2	1
YHL007C_S551	YHL007C	STE20	S551	S	551	0.999962031841278	16.18832886239323	4.3080373878432e-4	CO	CO.21_2	1
YHL007C_S16	YHL007C	STE20	S16	S	16	0.903407573699951	12.237627441353611	4.3080373878432e-4	CO	CO.21_2	1
YHL007C_T927	YHL007C	STE20	T927	T	927	0.999995231628418	14.012247098336118	4.3080373878432e-4	CO	CO.21_2	2
YHL007C_S924	YHL007C	STE20	S924	S	924	0.999997437000275	14.012247098336118	4.3080373878432e-4	CO	CO.21_2	2
YHL008C_S449	YHL008C	YHL008C	S449	S	449	0.99319875240325906	12.507658898259164	8.1290948634783e-4	CO	CO.21_2	1
YHL008C_T446	YHL008C	YHL008C	T446	T	446	0.999964118003845	12.507658898259164	8.1290948634783e-4	CO	CO.21_2	1
YHL009C_S128	YHL009C	YAP3	S128	S	128	0.860557913780212	14.080194724966947	6.9710349875746e-4	CO	CO.21_2	1
YHL015W_S2	YHL015W	RPS20	S2	S	2	1	17.331258980330727	9.51422368003094e-5	CO	CO.21_2	2
YHL023C_S76	YHL023C	NPR3	S76	S	76	0.865625083446503	13.1468084629845	2.48715549742222e-7	CO	CO.21_2	1
YHL023C_S458	YHL023C	NPR3	S458	S	458	0.939963579177856	13.990501765053445	2.48715549742222e-7	CO	CO.21_2	1
YHL023C_S987	YHL023C	NPR3	S987	S	987	0.921990990638733	11.56582559799864	2.48715549742222e-7	CO	CO.21_2	1
YHL023C_S515	YHL023C	NPR3	S515	S	515	1	10.524341364249109	2.48715549742222e-7	CO	CO.21_2	1
YHL023C_T512	YHL023C	NPR3	T512	T	512	1	10.524341364249109	2.48715549742222e-7	CO	CO.21_2	1
YHL032C_S96	YHL032C	GUT1	S96	S	96	0.947432160377502	10.945379268038357	0.00122050627547249	CO	CO.21_2	1
YHL040C_S6	YHL040C	ARN1	S6	S	6	1	12.01950129518985	9.5015815789251e-4	CO	CO.21_2	1
YHL040C_S3	YHL040C	ARN1	S3	S	3	1	12.01950129518985	9.5015815789251e-4	CO	CO.21_2	1
YHL041W_S5	YHL041W	YHL041W	S5	S	5	1	12.455015388733084	8.1768294672224e-4	CO	CO.21_2	1
YHL041W_Y4	YHL041W	YHL041W	Y4	Y	4	1	12.455015388733084	8.1768294672224e-4	CO	CO.21_2	1
YHR009C_S306	YHR009C	TDA3	S306	S	306	1	16.11420476737537	2.9678603692814e-4	CO	CO.21_2	3
YHR009C_S204	YHR009C	TDA3	S204	S	204	0.939392030239105	14.504679361162834	2.9678603692814e-4	CO	CO.21_2	1
YHR009C_S212	YHR009C	TDA3	S212	S	212	0.981094121932983	12.119429981301508	2.9678603692814e-4	CO	CO.21_2	1
YHR009C_S206	YHR009C	TDA3	S206	S	206	0.888290703296661	15.48720211412789	2.9678603692814e-4	CO	CO.21_2	2
YHR010W_S35	YHR010W	RPL27A	S35	S	35	1	12.137560268356486	6.9555270965135e-4	CO	CO.21_2	1
YHR016C_S301	YHR016C	YSC84	S301	S	301	0.998084485530853	14.191873172555718	3.2826687751151e-4	CO	CO.21_2	1
YHR016C_S374	YHR016C	YSC84	S374	S	374	0.905112206935883	13.298914327080542	3.2826687751151e-4	CO	CO.21_2	1
YHR016C_S274	YHR016C	YSC84	S274	S	274	0.999494075775146	11.780720755230387	3.2826687751151e-4	CO	CO.21_2	1
YHR019C_S229	YHR019C	DED81	S229	S	229	0.927448630332947	11.288053767751338	6.8597324463053e-4	CO	CO.21_2	1
YHR019C_S467	YHR019C	DED81	S467	S	467	0.999999940395355	12.608309122867809	6.8597324463053e-4	CO	CO.21_2	1
YHR019C_T465	YHR019C	DED81	T465	T	465	0.99999988079071	12.608309122867809	6.8597324463053e-4	CO	CO.21_2	1
YHR020W_T170	YHR020W	YHR020W	T170	T	170	1	18.57135189711291	0.00110494034464786	CO	CO.21_2	1
YHR023W_S1171	YHR023W	MYO1	S1171	S	1171	0.999907076358795	14.864788407257228	8.20572797885237e-32	CO	CO.21_2	2
YHR027C_S19	YHR027C	RPN1	S19	S	19	0.999999940395355	16.58606937638126	3.5371105279099e-4	CO	CO.21_2	3
YHR027C_T24	YHR027C	RPN1	T24	T	24	1	16.63014746654054	3.5371105279099e-4	CO	CO.21_2	4
YHR052W_T11	YHR052W	CIC1	T11	T	11	0.985414981842041	15.46081106362701	1.6459575678539e-4	CO	CO.21_2	3
YHR052W_T15	YHR052W	CIC1	T15	T	15	0.960464775562286	11.57223967116637	1.6459575678539e-4	CO	CO.21_2	1
YHR052W_S7	YHR052W	CIC1	S7	S	7	1	15.156152756301276	1.6459575678539e-4	CO	CO.21_2	1
YHR056C_S152	YHR056C	RSC30	S152	S	152	0.908837080001831	18.20099848659315	6.99084695850663e-8	CO	CO.21_2	2
YHR058C_S225	YHR058C	MED6	S225	S	225	1	14.72223525255319	6.2287102838459e-4	CO	CO.21_2	1
YHR065C_S45	YHR065C	RRP3	S45	S	45	0.786836683750153	11.500654905160298	9.0138608457254e-4	CO	CO.21_2	1
YHR065C_T52	YHR065C	RRP3	T52	T	52	0.781221985816956	12.560452446831372	9.0138608457254e-4	CO	CO.21_2	1
YHR065C_S47	YHR065C	RRP3	S47	S	47	0.75	12.560452446831372	9.0138608457254e-4	CO	CO.21_2	1
YHR065C_S43	YHR065C	RRP3	S43	S	43	0.75	12.560452446831372	9.0138608457254e-4	CO	CO.21_2	1
YHR080C_S401	YHR080C	LAM4	S401	S	401	0.944776475429535	13.182744640361404	4.82777432694278e-13	CO	CO.21_2	1
YHR082C_S529	YHR082C	KSP1	S529	S	529	1	19.195354303836243	1.6483827140807e-4	CO	CO.21_2	3
YHR082C_T526	YHR082C	KSP1	T526	T	526	1	19.195354303836243	1.6483827140807e-4	CO	CO.21_2	3
YHR082C_S827	YHR082C	KSP1	S827	S	827	1	11.939983861798286	1.6483827140807e-4	CO	CO.21_2	1
YHR082C_S416	YHR082C	KSP1	S416	S	416	0.999999701976776	16.957048538398304	1.6483827140807e-4	CO	CO.21_2	2
YHR082C_S419	YHR082C	KSP1	S419	S	419	0.999999701976776	15.44629666066345	1.6483827140807e-4	CO	CO.21_2	1
YHR082C_S631	YHR082C	KSP1	S631	S	631	0.999999940395355	13.485527906649567	1.6483827140807e-4	CO	CO.21_2	1
YHR082C_Y635	YHR082C	KSP1	Y635	Y	635	0.989144444465637	13.485527906649567	1.6483827140807e-4	CO	CO.21_2	1
YHR082C_S845	YHR082C	KSP1	S845	S	845	0.999999344348907	17.93547652527951	1.6483827140807e-4	CO	CO.21_2	2
YHR082C_S646	YHR082C	KSP1	S646	S	646	0.860485553741455	12.942573982813029	1.6483827140807e-4	CO	CO.21_2	1
YHR082C_S884	YHR082C	KSP1	S884	S	884	0.908038318157196	12.357428563192984	1.6483827140807e-4	CO	CO.21_2	1
YHR082C_S599	YHR082C	KSP1	S599	S	599	0.9663365483284	13.707261550998348	1.6483827140807e-4	CO	CO.21_2	1
YHR082C_Y595	YHR082C	KSP1	Y595	Y	595	0.985909342765808	13.707261550998348	1.6483827140807e-4	CO	CO.21_2	1
YHR082C_S1014	YHR082C	KSP1	S1014	S	1014	0.999678552150726	13.508899878117738	1.6483827140807e-4	CO	CO.21_2	2
YHR082C_S1006	YHR082C	KSP1	S1006	S	1006	0.947158634662628	13.508899878117738	1.6483827140807e-4	CO	CO.21_2	2
YHR084W_S226	YHR084W	STE12	S226	S	226	0.989990532398224	14.489667885601367	7.34145868844851e-12	CO	CO.21_2	2
YHR084W_S400	YHR084W	STE12	S400	S	400	1	19.00507374349486	7.34145868844851e-12	CO	CO.21_2	2
YHR094C_S46	YHR094C	HXT1	S46	S	46	1	22.83521301547173	2.05832274469769e-46	CO	CO.21_2	5
YHR094C_S44	YHR094C	HXT1	S44	S	44	1	23.50852069188843	2.05832274469769e-46	CO	CO.21_2	8
YHR094C_S38	YHR094C	HXT1	S38	S	38	1	23.405683888353405	2.05832274469769e-46	CO	CO.21_2	6
YHR094C_T31	YHR094C	HXT1	T31	T	31	1	18.077077331965487	2.05832274469769e-46	CO	CO.21_2	1
YHR094C_S3	YHR094C	HXT1	S3	S	3	1	20.15197296039529	2.05832274469769e-46	CO	CO.21_2	7
YHR094C_T4	YHR094C	HXT1	T4	T	4	1	18.107123151335045	2.05832274469769e-46	CO	CO.21_2	4
YHR094C_S9	YHR094C	HXT1	S9	S	9	1	17.982156586208006	2.05832274469769e-46	CO	CO.21_2	3
YHR094C_Y19	YHR094C	HXT1	Y19	Y	19	0.999823153018951	13.915864436137138	2.05832274469769e-46	CO	CO.21_2	1
YHR094C_S13	YHR094C	HXT1	S13	S	13	0.985342919826508	10.33813192102409	2.05832274469769e-46	CO	CO.21_2	1
YHR097C_S315	YHR097C	YHR097C	S315	S	315	1	14.18794580489947	3.963859422788e-4	CO	CO.21_2	1
YHR097C_T313	YHR097C	YHR097C	T313	T	313	1	14.18794580489947	3.963859422788e-4	CO	CO.21_2	1
YHR098C_S105	YHR098C	SFB3	S105	S	105	0.994983494281769	16.82966335089596	1.522519288988e-4	CO	CO.21_2	1
YHR098C_S101	YHR098C	SFB3	S101	S	101	1	17.724121218772112	1.522519288988e-4	CO	CO.21_2	3
YHR098C_Y107	YHR098C	SFB3	Y107	Y	107	0.999362409114838	16.701743805567624	1.522519288988e-4	CO	CO.21_2	3
YHR102W_Y634	YHR102W	KIC1	Y634	Y	634	0.993098735809326	13.58049853110376	4.78491824386285e-5	CO	CO.21_2	1
YHR102W_S735	YHR102W	KIC1	S735	S	735	0.899064481258392	15.93363521045772	4.78491824386285e-5	CO	CO.21_2	1
YHR102W_S724	YHR102W	KIC1	S724	S	724	0.999219596385956	16.62665841996232	4.78491824386285e-5	CO	CO.21_2	2
YHR102W_T734	YHR102W	KIC1	T734	T	734	0.90535295009613	15.23620050490439	4.78491824386285e-5	CO	CO.21_2	1
YHR102W_S903	YHR102W	KIC1	S903	S	903	0.998346865177155	11.131116783057992	4.78491824386285e-5	CO	CO.21_2	1
YHR103W_S201	YHR103W	SBE22	S201	S	201	1	15.608836751350072	2.2323730606358e-4	CO	CO.21_2	1
YHR103W_S229	YHR103W	SBE22	S229	S	229	0.94682776927948	14.58316748092478	2.2323730606358e-4	CO	CO.21_2	1
YHR103W_S227	YHR103W	SBE22	S227	S	227	0.922505557537079	14.58316748092478	2.2323730606358e-4	CO	CO.21_2	1
YHR103W_S517	YHR103W	SBE22	S517	S	517	0.996496438980103	14.403327083927609	2.2323730606358e-4	CO	CO.21_2	1
YHR103W_S520	YHR103W	SBE22	S520	S	520	0.999999821186066	14.403327083927609	2.2323730606358e-4	CO	CO.21_2	1
YHR103W_T210	YHR103W	SBE22	T210	T	210	1	15.608836751350072	2.2323730606358e-4	CO	CO.21_2	1
YHR103W_T205	YHR103W	SBE22	T205	T	205	1	15.608836751350072	2.2323730606358e-4	CO	CO.21_2	1
YHR103W_S199	YHR103W	SBE22	S199	S	199	1	15.608836751350072	2.2323730606358e-4	CO	CO.21_2	1
YHR103W_S180	YHR103W	SBE22	S180	S	180	0.965727984905243	12.949024958425314	2.2323730606358e-4	CO	CO.21_2	1
YHR103W_T183	YHR103W	SBE22	T183	T	183	0.908231556415558	12.949024958425314	2.2323730606358e-4	CO	CO.21_2	1
YHR105W_S66	YHR105W	YPT35	S66	S	66	0.920718610286713	12.19516014352385	8.2530691783078e-4	CO	CO.21_2	1
YHR105W_S65	YHR105W	YPT35	S65	S	65	0.96410197019577	12.19516014352385	8.2530691783078e-4	CO	CO.21_2	1
YHR107C_S2	YHR107C	CDC12	S2	S	2	0.928149342536926	14.550493668896564	6.47205884226e-4	CO	CO.21_2	1
YHR114W_S472	YHR114W	BZZ1	S472	S	472	0.803233087062836	13.744389828219772	6.9256316820569e-4	CO	CO.21_2	1
YHR114W_S463	YHR114W	BZZ1	S463	S	463	0.956360280513763	10.988777458658028	6.9256316820569e-4	CO	CO.21_2	1
YHR115C_S9	YHR115C	DMA1	S9	S	9	0.998817324638367	19.826006192443607	1.71347195177466e-7	CO	CO.21_2	4
YHR115C_T14	YHR115C	DMA1	T14	T	14	0.99954628944397	18.392972970526607	1.71347195177466e-7	CO	CO.21_2	3
YHR115C_S19	YHR115C	DMA1	S19	S	19	0.949259757995605	13.491934784613267	1.71347195177466e-7	CO	CO.21_2	1
YHR118C_T146	YHR118C	ORC6	T146	T	146	0.979816913604736	17.213895472759358	5.14121504922412e-5	CO	CO.21_2	1
YHR120W_S71	YHR120W	MSH1	S71	S	71	0.988283157348633	14.588024462763618	2.3778174886991e-4	CO	CO.21_2	1
YHR127W_T199	YHR127W	YHR127W	T199	T	199	1	12.67999253087247	5.2275442102112e-4	CO	CO.21_2	1
YHR127W_S197	YHR127W	YHR127W	S197	S	197	1	12.67999253087247	5.2275442102112e-4	CO	CO.21_2	1
YHR127W_S195	YHR127W	YHR127W	S195	S	195	1	12.67999253087247	5.2275442102112e-4	CO	CO.21_2	1
YHR131C_S511	YHR131C	YHR131C	S511	S	511	1	14.14574046639823	0.00108355663841576	CO	CO.21_2	1
YHR131C_S430	YHR131C	YHR131C	S430	S	430	0.998824656009674	15.51682874390468	0.00108355663841576	CO	CO.21_2	1
YHR131C_S428	YHR131C	YHR131C	S428	S	428	0.998824656009674	15.51682874390468	0.00108355663841576	CO	CO.21_2	1
YHR131C_S425	YHR131C	YHR131C	S425	S	425	0.998815596103668	15.51682874390468	0.00108355663841576	CO	CO.21_2	1
YHR132W-A_S63	YHR132W-A	IGO2	S63	S	63	0.953656136989594	12.77543959029004	2.49017332592673e-27	CO	CO.21_2	1
YHR132W-A_S6	YHR132W-A	IGO2	S6	S	6	0.999999642372131	20.15974685094352	2.49017332592673e-27	CO	CO.21_2	2
YHR132W-A_S2	YHR132W-A	IGO2	S2	S	2	0.939217031002045	19.118524877677498	2.49017332592673e-27	CO	CO.21_2	1
YHR132W-A_S128	YHR132W-A	IGO2	S128	S	128	1	16.166095720692315	2.49017332592673e-27	CO	CO.21_2	2
YHR132W-A_S119	YHR132W-A	IGO2	S119	S	119	0.991429030895233	15.73824061755675	2.49017332592673e-27	CO	CO.21_2	2
YHR132W-A_S122	YHR132W-A	IGO2	S122	S	122	0.762991726398468	14.779141047517276	2.49017332592673e-27	CO	CO.21_2	1
YHR132W-A_S106	YHR132W-A	IGO2	S106	S	106	0.998337924480438	15.411597547001186	2.49017332592673e-27	CO	CO.21_2	4
YHR132W-A_S115	YHR132W-A	IGO2	S115	S	115	0.800624489784241	14.779141047517276	2.49017332592673e-27	CO	CO.21_2	1
YHR132W-A_S121	YHR132W-A	IGO2	S121	S	121	0.770586371421814	14.779141047517276	2.49017332592673e-27	CO	CO.21_2	1
YHR135C_S485	YHR135C	YCK1	S485	S	485	0.977656960487366	11.867371985441222	1.7261565037807e-4	CO	CO.21_2	1
YHR135C_S493	YHR135C	YCK1	S493	S	493	0.993971645832062	15.115122222761968	1.7261565037807e-4	CO	CO.21_2	2
YHR135C_S507	YHR135C	YCK1	S507	S	507	0.974491238594055	13.598579538984822	1.7261565037807e-4	CO	CO.21_2	1
YHR135C_S422	YHR135C	YCK1	S422	S	422	0.999173998832703	13.710887823237044	1.7261565037807e-4	CO	CO.21_2	1
YHR143W-A_S2	YHR143W-A	RPC10	S2	S	2	0.998981535434723	14.952077002326767	4.942218087144e-4	CO	CO.21_2	1
YHR144C_T172	YHR144C	DCD1	T172	T	172	0.807178795337677	13.454484134112956	0.00121379524530092	CO	CO.21_2	1
YHR146W_S343	YHR146W	CRP1	S343	S	343	0.996317207813263	15.716570312255431	2.36524335285281e-5	CO	CO.21_2	2
YHR146W_S156	YHR146W	CRP1	S156	S	156	0.987486302852631	17.496570090162297	2.36524335285281e-5	CO	CO.21_2	2
YHR146W_T182	YHR146W	CRP1	T182	T	182	0.999880850315094	13.9348390215811	2.36524335285281e-5	CO	CO.21_2	1
YHR146W_S191	YHR146W	CRP1	S191	S	191	0.930558204650879	14.637350355453249	2.36524335285281e-5	CO	CO.21_2	1
YHR146W_S271	YHR146W	CRP1	S271	S	271	0.99819153547287	13.369229874638815	2.36524335285281e-5	CO	CO.21_2	1
YHR146W_S394	YHR146W	CRP1	S394	S	394	1	14.154141074725876	2.36524335285281e-5	CO	CO.21_2	4
YHR146W_S390	YHR146W	CRP1	S390	S	390	1	14.154141074725876	2.36524335285281e-5	CO	CO.21_2	4
YHR146W_S332	YHR146W	CRP1	S332	S	332	1	14.654750161037798	2.36524335285281e-5	CO	CO.21_2	2
YHR146W_S335	YHR146W	CRP1	S335	S	335	1	14.654750161037798	2.36524335285281e-5	CO	CO.21_2	2
YHR149C_T169	YHR149C	SKG6	T169	T	169	1	17.26504595081137	4.01334290454973e-6	CO	CO.21_2	1
YHR149C_Y457	YHR149C	SKG6	Y457	Y	457	0.951319694519043	18.244648721764367	4.01334290454973e-6	CO	CO.21_2	1
YHR149C_S251	YHR149C	SKG6	S251	S	251	0.991567552089691	12.275372872673715	4.01334290454973e-6	CO	CO.21_2	1
YHR149C_Y371	YHR149C	SKG6	Y371	Y	371	0.912861406803131	11.235131492050709	4.01334290454973e-6	CO	CO.21_2	1
YHR149C_Y133	YHR149C	SKG6	Y133	Y	133	0.976251721382141	11.416196429344156	4.01334290454973e-6	CO	CO.21_2	1
YHR149C_S126	YHR149C	SKG6	S126	S	126	0.963356196880341	11.416196429344156	4.01334290454973e-6	CO	CO.21_2	1
YHR149C_S161	YHR149C	SKG6	S161	S	161	0.881840527057648	13.451307414179071	4.01334290454973e-6	CO	CO.21_2	1
YHR149C_S160	YHR149C	SKG6	S160	S	160	0.927122175693512	13.451307414179071	4.01334290454973e-6	CO	CO.21_2	1
YHR152W_S125	YHR152W	SPO12	S125	S	125	0.991804480552673	14.333935933622932	3.7024684279497e-4	CO	CO.21_2	2
YHR152W_T120	YHR152W	SPO12	T120	T	120	0.98364269733429	14.692098941511812	3.7024684279497e-4	CO	CO.21_2	1
YHR152W_S118	YHR152W	SPO12	S118	S	118	0.999993324279785	15.452266297542746	3.7024684279497e-4	CO	CO.21_2	2
YHR154W_S575	YHR154W	RTT107	S575	S	575	0.906789362430573	14.77919012421055	3.5371105279099e-4	CO	CO.21_2	1
YHR154W_S593	YHR154W	RTT107	S593	S	593	0.998170912265778	13.54802658245142	3.5371105279099e-4	CO	CO.21_2	1
YHR154W_S591	YHR154W	RTT107	S591	S	591	0.997467458248138	13.54802658245142	3.5371105279099e-4	CO	CO.21_2	1
YHR158C_S67	YHR158C	KEL1	S67	S	67	0.994042873382568	17.042010077948785	2.03593739356375e-10	CO	CO.21_2	1
YHR158C_S23	YHR158C	KEL1	S23	S	23	0.999999940395355	17.019641022718496	2.03593739356375e-10	CO	CO.21_2	4
YHR158C_S20	YHR158C	KEL1	S20	S	20	1	16.89966517800204	2.03593739356375e-10	CO	CO.21_2	3
YHR158C_S94	YHR158C	KEL1	S94	S	94	0.999996960163116	14.867034348719988	2.03593739356375e-10	CO	CO.21_2	1
YHR158C_S613	YHR158C	KEL1	S613	S	613	1	18.755116007176547	2.03593739356375e-10	CO	CO.21_2	3
YHR158C_S503	YHR158C	KEL1	S503	S	503	0.968171179294586	15.79216956695756	2.03593739356375e-10	CO	CO.21_2	4
YHR158C_S494	YHR158C	KEL1	S494	S	494	1	14.850642456232205	2.03593739356375e-10	CO	CO.21_2	2
YHR158C_T626	YHR158C	KEL1	T626	T	626	0.999999821186066	16.021519827097595	2.03593739356375e-10	CO	CO.21_2	1
YHR158C_S596	YHR158C	KEL1	S596	S	596	0.908231377601624	14.429596659421914	2.03593739356375e-10	CO	CO.21_2	1
YHR158C_T574	YHR158C	KEL1	T574	T	574	0.99459844827652	13.155268596829288	2.03593739356375e-10	CO	CO.21_2	1
YHR158C_T572	YHR158C	KEL1	T572	T	572	0.996361076831818	13.155268596829288	2.03593739356375e-10	CO	CO.21_2	1
YHR159W_S244	YHR159W	TDA11	S244	S	244	0.99999988079071	14.319649739693904	7.1579372627986e-7	CO	CO.21_2	1
YHR159W_S286	YHR159W	TDA11	S286	S	286	0.842491567134857	16.351835283640796	7.1579372627986e-7	CO	CO.21_2	1
YHR164C_S17	YHR164C	DNA2	S17	S	17	0.97606635093689	18.08940523309432	4.6386942140028e-4	CO	CO.21_2	2
YHR164C_S13	YHR164C	DNA2	S13	S	13	0.955523431301117	18.098279978024248	4.6386942140028e-4	CO	CO.21_2	2
YHR164C_S15	YHR164C	DNA2	S15	S	15	0.926635444164276	18.060769844640863	4.6386942140028e-4	CO	CO.21_2	1
YHR174W_S404	YHR174W	ENO2	S404	S	404	0.999419152736664	10.900913794712938	5.3984584193649586e-11	CO	CO.21_2	1
YHR174W_S188	YHR174W	ENO2	S188	S	188	1	15.834493699127153	5.3984584193649586e-11	CO	CO.21_2	1
YHR182W_S2	YHR182W	YHR182W	S2	S	2	0.874638319015503	14.257705233580012	6.89652765740165e-5	CO	CO.21_2	1
YHR182W_S771	YHR182W	YHR182W	S771	S	771	0.99999463558197	14.3842312304415	6.89652765740165e-5	CO	CO.21_2	2
YHR182W_S759	YHR182W	YHR182W	S759	S	759	0.999919950962067	15.877695011684562	6.89652765740165e-5	CO	CO.21_2	1
YHR182W_T763	YHR182W	YHR182W	T763	T	763	0.999854445457458	15.877695011684562	6.89652765740165e-5	CO	CO.21_2	1
YHR186C_S1045	YHR186C	KOG1	S1045	S	1045	0.999947369098663	16.397595851849477	1.5365424121775e-4	CO	CO.21_2	1
YHR186C_S478	YHR186C	KOG1	S478	S	478	1	15.146629303978186	1.5365424121775e-4	CO	CO.21_2	2
YHR186C_T481	YHR186C	KOG1	T481	T	481	0.955247163772583	12.938105452261285	1.5365424121775e-4	CO	CO.21_2	1
YHR193C_S2	YHR193C	EGD2	S2	S	2	0.999707579612732	15.134477103271392	6.5494636573847e-4	CO	CO.21_2	1
YHR203C_S247	YHR203C	RPS4B	S247	S	247	1	10.34954472261747	5.5502848151578e-4	CO	CO.21_2	1
YJR145C_S247	YJR145C	RPS4A	S247	S	247	1	10.34954472261747	5.5502848151578e-4	CO	CO.21_2	1
YHR205W_S290	YHR205W	SCH9	S290	S	290	0.807141840457916	13.725758283340127	5.8910388882816e-7	CO	CO.21_2	1
YHR205W_T467	YHR205W	SCH9	T467	T	467	0.883573949337006	13.911392878169533	5.8910388882816e-7	CO	CO.21_2	1
YHR205W_T466	YHR205W	SCH9	T466	T	466	0.883573949337006	13.911392878169533	5.8910388882816e-7	CO	CO.21_2	1
YHR205W_S726	YHR205W	SCH9	S726	S	726	1	18.19199051911433	5.8910388882816e-7	CO	CO.21_2	5
YHR205W_T723	YHR205W	SCH9	T723	T	723	1	18.14978714808416	5.8910388882816e-7	CO	CO.21_2	4
YHR206W_S2	YHR206W	SKN7	S2	S	2	0.923116326332092	14.92755825906827	3.963859422788e-4	CO	CO.21_2	1
YIL003W_S291	YIL003W	CFD1	S291	S	291	0.99994695186615	14.139523253060617	0.00176580811646868	CO	CO.21_2	1
YIL030C_S5	YIL030C	SSM4	S5	S	5	0.856894731521606	13.567375436174562	7.2178090058075e-4	CO	CO.21_2	1
YIL031W_S788	YIL031W	ULP2	S788	S	788	0.999971807003021	15.691163094047647	6.3071088223601e-4	CO	CO.21_2	2
YIL031W_S795	YIL031W	ULP2	S795	S	795	0.893095016479492	15.5109499922206	6.3071088223601e-4	CO	CO.21_2	1
YIL031W_S937	YIL031W	ULP2	S937	S	937	0.999874889850616	16.355472161822178	6.3071088223601e-4	CO	CO.21_2	1
YIL031W_S936	YIL031W	ULP2	S936	S	936	0.999874889850616	16.355472161822178	6.3071088223601e-4	CO	CO.21_2	1
YIL033C_T129	YIL033C	BCY1	T129	T	129	0.999352097511292	15.394874424796429	2.93335708615814e-12	CO	CO.21_2	1
YIL033C_T131	YIL033C	BCY1	T131	T	131	0.86981213092804	15.394874424796429	2.93335708615814e-12	CO	CO.21_2	1
YIL034C_S268	YIL034C	CAP2	S268	S	268	1	11.920968883616991	0.00149291692186781	CO	CO.21_2	1
YIL034C_S267	YIL034C	CAP2	S267	S	267	1	11.920968883616991	0.00149291692186781	CO	CO.21_2	1
YIL038C_T454	YIL038C	NOT3	T454	T	454	1	20.379749249084124	1.24630636395672e-15	CO	CO.21_2	4
YIL038C_S450	YIL038C	NOT3	S450	S	450	1	20.468707242465975	1.24630636395672e-15	CO	CO.21_2	6
YIL038C_S442	YIL038C	NOT3	S442	S	442	0.998126029968262	16.99156468936036	1.24630636395672e-15	CO	CO.21_2	3
YIL038C_S446	YIL038C	NOT3	S446	S	446	0.999955654144287	17.348162655664158	1.24630636395672e-15	CO	CO.21_2	5
YIL038C_S307	YIL038C	NOT3	S307	S	307	0.997344851493835	12.55380140395036	1.24630636395672e-15	CO	CO.21_2	1
YIL038C_T305	YIL038C	NOT3	T305	T	305	0.997344851493835	12.55380140395036	1.24630636395672e-15	CO	CO.21_2	1
YIL038C_S304	YIL038C	NOT3	S304	S	304	0.997344851493835	12.55380140395036	1.24630636395672e-15	CO	CO.21_2	1
YIL038C_S303	YIL038C	NOT3	S303	S	303	0.997344851493835	12.55380140395036	1.24630636395672e-15	CO	CO.21_2	1
YIL038C_T293	YIL038C	NOT3	T293	T	293	0.997344851493835	12.55380140395036	1.24630636395672e-15	CO	CO.21_2	1
YIL038C_S322	YIL038C	NOT3	S322	S	322	0.999982297420502	17.9295092374119	1.24630636395672e-15	CO	CO.21_2	1
YIL038C_S326	YIL038C	NOT3	S326	S	326	0.953375697135925	17.9295092374119	1.24630636395672e-15	CO	CO.21_2	1
YIL041W_S2	YIL041W	GVP36	S2	S	2	0.999956786632538	14.127549593739856	3.7312462479663e-4	CO	CO.21_2	1
YIL041W_T25	YIL041W	GVP36	T25	T	25	0.904076457023621	13.848590605034149	3.7312462479663e-4	CO	CO.21_2	1
YIL044C_S180	YIL044C	AGE2	S180	S	180	0.984895646572113	15.818664483392531	1.04207105788327e-5	CO	CO.21_2	1
YIL044C_S183	YIL044C	AGE2	S183	S	183	0.988714873790741	13.81006235714252	1.04207105788327e-5	CO	CO.21_2	1
YIL045W_S162	YIL045W	PIG2	S162	S	162	0.995232284069061	12.59355049888157	4.4449476417703e-4	CO	CO.21_2	1
YIL046W_S69	YIL046W	MET30	S69	S	69	0.966945827007294	14.192755633862555	3.0889506005497e-4	CO	CO.21_2	1
YIL047C_S44	YIL047C	SYG1	S44	S	44	0.937953054904938	13.86844562875631	5.185629980469e-4	CO	CO.21_2	1
YIL047C_S859	YIL047C	SYG1	S859	S	859	1	17.28281841876217	5.185629980469e-4	CO	CO.21_2	3
YIL047C_S860	YIL047C	SYG1	S860	S	860	1	17.28281841876217	5.185629980469e-4	CO	CO.21_2	3
YIL047C_Y158	YIL047C	SYG1	Y158	Y	158	0.770368278026581	13.8375392919728	5.185629980469e-4	CO	CO.21_2	1
YIL047C_S179	YIL047C	SYG1	S179	S	179	0.996092677116394	13.839591266188524	5.185629980469e-4	CO	CO.21_2	1
YIL050W_S13	YIL050W	PCL7	S13	S	13	0.99953955411911	17.953922745979554	4.40424290879428e-8	CO	CO.21_2	1
YIL053W_S116	YIL053W	GPP1	S116	S	116	0.993480801582336	16.548864765762165	2.7554345421914e-5	CO	CO.21_2	1
YIL063C_T31	YIL063C	YRB2	T31	T	31	1	16.188647392144524	1.4111186743294e-4	CO	CO.21_2	2
YIL063C_S181	YIL063C	YRB2	S181	S	181	0.957459390163422	13.15279661524399	1.4111186743294e-4	CO	CO.21_2	1
YIL070C_T17	YIL070C	MAM33	T17	T	17	1	17.009044036898153	6.189936629819e-4	CO	CO.21_2	2
YIL070C_T16	YIL070C	MAM33	T16	T	16	1	17.009044036898153	6.189936629819e-4	CO	CO.21_2	2
YIL070C_S13	YIL070C	MAM33	S13	S	13	1	17.009044036898153	6.189936629819e-4	CO	CO.21_2	2
YIL070C_T11	YIL070C	MAM33	T11	T	11	1	17.009044036898153	6.189936629819e-4	CO	CO.21_2	2
YIL074C_Y3	YIL074C	SER33	Y3	Y	3	1	18.25005210013064	1.70794837394112e-39	CO	CO.21_2	1
YIL074C_S2	YIL074C	SER33	S2	S	2	0.999998509883881	22.383106332179448	1.70794837394112e-39	CO	CO.21_2	3
YIL074C_S12	YIL074C	SER33	S12	S	12	0.986115217208862	14.213954383410124	1.70794837394112e-39	CO	CO.21_2	2
YIL074C_S29	YIL074C	SER33	S29	S	29	1	20.395102120685188	1.70794837394112e-39	CO	CO.21_2	4
YIL074C_S22	YIL074C	SER33	S22	S	22	1	20.536902682770148	1.70794837394112e-39	CO	CO.21_2	5
YIL074C_T28	YIL074C	SER33	T28	T	28	0.999999940395355	16.013960514471478	1.70794837394112e-39	CO	CO.21_2	3
YIL074C_S33	YIL074C	SER33	S33	S	33	0.905770719051361	12.351907226271642	1.70794837394112e-39	CO	CO.21_2	1
YIL074C_S27	YIL074C	SER33	S27	S	27	0.999997615814209	13.676385942438635	1.70794837394112e-39	CO	CO.21_2	1
YIL078W_S605	YIL078W	THS1	S605	S	605	1	11.611846500424107	2.96168965271287e-7	CO	CO.21_2	1
YIL078W_S195	YIL078W	THS1	S195	S	195	1	15.503618325625062	2.96168965271287e-7	CO	CO.21_2	3
YIL078W_S528	YIL078W	THS1	S528	S	528	0.999929428100586	14.103788735141546	2.96168965271287e-7	CO	CO.21_2	1
YIL078W_S524	YIL078W	THS1	S524	S	524	0.999929428100586	14.103788735141546	2.96168965271287e-7	CO	CO.21_2	1
YIL078W_S2	YIL078W	THS1	S2	S	2	1	18.523564562770968	2.96168965271287e-7	CO	CO.21_2	2
YIL084C_S179	YIL084C	SDS3	S179	S	179	0.975094258785248	14.24798487781697	5.9914942873651e-4	CO	CO.21_2	1
YIL088C_T375	YIL088C	AVT7	T375	T	375	1	11.855932193153048	0.00597863675737581	CO	CO.21_2	1
YIL095W_S613	YIL095W	PRK1	S613	S	613	0.99220871925354	13.154441130028143	1.6400528867018e-4	CO	CO.21_2	1
YIL096C_T300	YIL096C	BMT5	T300	T	300	0.951321959495544	13.860485420032772	0.00306869362495543	CO	CO.21_2	1
YIL096C_T299	YIL096C	BMT5	T299	T	299	0.923284292221069	13.860485420032772	0.00306869362495543	CO	CO.21_2	1
YIL105C_S145	YIL105C	SLM1	S145	S	145	1	17.272283896018838	6.78156955194198e-7	CO	CO.21_2	2
YIL105C_S150	YIL105C	SLM1	S150	S	150	0.993310868740082	15.370105462790844	6.78156955194198e-7	CO	CO.21_2	1
YIL106W_S36	YIL106W	MOB1	S36	S	36	0.972717702388763	17.644136473501238	3.1011743737740907e-15	CO	CO.21_2	2
YIL106W_T85	YIL106W	MOB1	T85	T	85	0.993001520633698	16.834437820050773	3.1011743737740907e-15	CO	CO.21_2	1
YIL106W_S80	YIL106W	MOB1	S80	S	80	1	17.319578166442554	3.1011743737740907e-15	CO	CO.21_2	3
YIL107C_S147	YIL107C	PFK26	S147	S	147	0.974984169006348	14.7181744295986	2.7933742590641e-4	CO	CO.21_2	1
YIL112W_S690	YIL112W	HOS4	S690	S	690	0.999993026256561	16.183170873378288	4.60395423547201e-6	CO	CO.21_2	2
YIL112W_S778	YIL112W	HOS4	S778	S	778	0.999822676181793	15.163261783646554	4.60395423547201e-6	CO	CO.21_2	3
YIL112W_S290	YIL112W	HOS4	S290	S	290	0.96732896566391	20.328730354503197	4.60395423547201e-6	CO	CO.21_2	1
YIL112W_S285	YIL112W	HOS4	S285	S	285	0.834143459796906	20.33197717162788	4.60395423547201e-6	CO	CO.21_2	2
YIL112W_T710	YIL112W	HOS4	T710	T	710	1	13.045400548144354	4.60395423547201e-6	CO	CO.21_2	1
YIL112W_T700	YIL112W	HOS4	T700	T	700	1	13.045400548144354	4.60395423547201e-6	CO	CO.21_2	1
YIL112W_S698	YIL112W	HOS4	S698	S	698	1	13.045400548144354	4.60395423547201e-6	CO	CO.21_2	1
YIL115C_S404	YIL115C	NUP159	S404	S	404	0.980289876461029	16.455383984204648	9.91895075854635e-15	CO	CO.21_2	2
YIL115C_S805	YIL115C	NUP159	S805	S	805	0.999940931797028	15.956469890765003	9.91895075854635e-15	CO	CO.21_2	2
YIL115C_S940	YIL115C	NUP159	S940	S	940	0.99997752904892	18.570559909475563	9.91895075854635e-15	CO	CO.21_2	4
YIL115C_Y938	YIL115C	NUP159	Y938	Y	938	1	14.923972139484343	9.91895075854635e-15	CO	CO.21_2	1
YIL115C_S735	YIL115C	NUP159	S735	S	735	0.98457807302475	13.717742588571433	9.91895075854635e-15	CO	CO.21_2	1
YIL115C_S819	YIL115C	NUP159	S819	S	819	1	16.146818320370194	9.91895075854635e-15	CO	CO.21_2	2
YIL115C_S889	YIL115C	NUP159	S889	S	889	0.844926595687866	15.487829568259276	9.91895075854635e-15	CO	CO.21_2	1
YIL115C_T887	YIL115C	NUP159	T887	T	887	0.844926595687866	15.487829568259276	9.91895075854635e-15	CO	CO.21_2	1
YIL115C_S886	YIL115C	NUP159	S886	S	886	0.844926595687866	15.487829568259276	9.91895075854635e-15	CO	CO.21_2	1
YIL115C_T885	YIL115C	NUP159	T885	T	885	0.844926595687866	15.487829568259276	9.91895075854635e-15	CO	CO.21_2	1
YIL115C_S883	YIL115C	NUP159	S883	S	883	0.838107287883759	15.487829568259276	9.91895075854635e-15	CO	CO.21_2	1
YIL115C_S1420	YIL115C	NUP159	S1420	S	1420	0.918865501880646	13.578748148038947	9.91895075854635e-15	CO	CO.21_2	1
YIL117C_S215	YIL117C	PRM5	S215	S	215	0.921852111816406	12.398000747230842	9.2024207202675e-4	CO	CO.21_2	1
