## Supplementary Tables for "The regulatory landscape of the yeast phosphoproteome": Table_S3.csv (part 52 of 412)

reference	systematic_name	gene	p_site	p_residue	p_position	p_site_loc	intensity_log2	qvalue	treatment_id	sample	peptides
YIL117C_S159	YIL117C	PRM5	S159	S	159	0.997137427330017	13.206917719622396	9.2024207202675e-4	CO	CO.21_2	1
YIL117C_S276	YIL117C	PRM5	S276	S	276	0.996765494346619	12.81852256770462	9.2024207202675e-4	CO	CO.21_2	1
YIL121W_S40	YIL121W	QDR2	S40	S	40	1	21.55096627377189	3.4403208812622695e-11	CO	CO.21_2	7
YIL121W_T38	YIL121W	QDR2	T38	T	38	1	21.526099831427334	3.4403208812622695e-11	CO	CO.21_2	6
YIL121W_T36	YIL121W	QDR2	T36	T	36	0.999994516372681	14.763308622137828	3.4403208812622695e-11	CO	CO.21_2	2
YIL121W_S7	YIL121W	QDR2	S7	S	7	1	18.36512312489874	3.4403208812622695e-11	CO	CO.21_2	3
YIL121W_S24	YIL121W	QDR2	S24	S	24	0.999998092651367	15.741426282446044	3.4403208812622695e-11	CO	CO.21_2	1
YIL121W_S21	YIL121W	QDR2	S21	S	21	0.999999582767487	15.741426282446044	3.4403208812622695e-11	CO	CO.21_2	1
YIL122W_S152	YIL122W	POG1	S152	S	152	0.98407518863678	12.6521282435341	5.6685445210231e-4	CO	CO.21_2	1
YIL122W_S168	YIL122W	POG1	S168	S	168	1	14.784014155804607	5.6685445210231e-4	CO	CO.21_2	1
YIL122W_S314	YIL122W	POG1	S314	S	314	0.991260230541229	13.233641048071966	5.6685445210231e-4	CO	CO.21_2	1
YIL124W_S2	YIL124W	AYR1	S2	S	2	0.994820475578308	12.62572618092522	0.00711886513784365	CO	CO.21_2	1
YIL129C_S2352	YIL129C	TAO3	S2352	S	2352	0.883526206016541	13.110379773225349	7.4031344126625e-4	CO	CO.21_2	1
YIL130W_S963	YIL130W	ASG1	S963	S	963	1	17.215200659331927	5.50167787999528e-5	CO	CO.21_2	1
YIL130W_S11	YIL130W	ASG1	S11	S	11	1	13.894231814054054	5.50167787999528e-5	CO	CO.21_2	2
YIL133C_S2	YIL133C	RPL16A	S2	S	2	1	12.431971732280356	5.5936150533438e-4	CO	CO.21_2	1
YIL135C_S301	YIL135C	VHS2	S301	S	301	0.999990105628967	15.626103760360897	3.5641162629267e-5	CO	CO.21_2	2
YIL135C_Y307	YIL135C	VHS2	Y307	Y	307	0.986765086650848	13.090311291598857	3.5641162629267e-5	CO	CO.21_2	1
YIL135C_S61	YIL135C	VHS2	S61	S	61	0.872173130512238	12.994550292217498	3.5641162629267e-5	CO	CO.21_2	1
YIL135C_S53	YIL135C	VHS2	S53	S	53	0.999210238456726	12.794721605734178	3.5641162629267e-5	CO	CO.21_2	1
YIL135C_S159	YIL135C	VHS2	S159	S	159	1	12.16575271459906	3.5641162629267e-5	CO	CO.21_2	1
YIL135C_T160	YIL135C	VHS2	T160	T	160	1	12.16575271459906	3.5641162629267e-5	CO	CO.21_2	1
YIL136W_S326	YIL136W	OM45	S326	S	326	1	15.417229917961215	0.00115795031746995	CO	CO.21_2	1
YIL136W_S324	YIL136W	OM45	S324	S	324	1	15.417229917961215	0.00115795031746995	CO	CO.21_2	1
YIL136W_S319	YIL136W	OM45	S319	S	319	1	15.417229917961215	0.00115795031746995	CO	CO.21_2	1
YIL140W_S730	YIL140W	AXL2	S730	S	730	0.999388515949249	14.08921010360031	3.5705504945541e-4	CO	CO.21_2	1
YIL142W_S2	YIL142W	CCT2	S2	S	2	0.998441338539124	15.045912321761524	0.00011405214582322001	CO	CO.21_2	1
YIL144W_T54	YIL144W	NDC80	T54	T	54	0.996818125247955	14.718355118293752	5.2177970546736e-4	CO	CO.21_2	1
YIL147C_S833	YIL147C	SLN1	S833	S	833	1	15.989726488400986	5.0681278378973e-4	CO	CO.21_2	1
YIL147C_S758	YIL147C	SLN1	S758	S	758	0.999180853366852	13.473280949337092	5.0681278378973e-4	CO	CO.21_2	1
YIL150C_S303	YIL150C	MCM10	S303	S	303	1	12.181117548734887	2.3824055653062e-4	CO	CO.21_2	1
YIL150C_S302	YIL150C	MCM10	S302	S	302	1	12.181117548734887	2.3824055653062e-4	CO	CO.21_2	1
YIL151C_T79	YIL151C	ESL1	T79	T	79	0.972937941551208	15.762913712027787	4.9828905924987e-4	CO	CO.21_2	1
YIL151C_S125	YIL151C	ESL1	S125	S	125	0.944570600986481	12.273349983644136	4.9828905924987e-4	CO	CO.21_2	1
YIL153W_S341	YIL153W	RRD1	S341	S	341	0.999994218349457	13.89678567135978	1.1973520105718e-4	CO	CO.21_2	1
YIL154C_S58	YIL154C	IMP2'	S58	S	58	0.788996040821075	13.925058720082978	5.6388187728004e-4	CO	CO.21_2	1
YIL173W_S1454	YIL173W	VTH1	S1454	S	1454	0.99821275472641	16.294096255596223	1.0635222323972e-4	CO	CO.21_2	1
YIL173W_S1453	YIL173W	VTH1	S1453	S	1453	0.99821275472641	16.294096255596223	1.0635222323972e-4	CO	CO.21_2	1
YJL222W_S1454	YJL222W	VTH2	S1454	S	1454	0.99821275472641	16.294096255596223	1.0635222323972e-4	CO	CO.21_2	1
YJL222W_S1453	YJL222W	VTH2	S1453	S	1453	0.99821275472641	16.294096255596223	1.0635222323972e-4	CO	CO.21_2	1
YIR003W_S183	YIR003W	AIM21	S183	S	183	0.999866724014282	17.696918822735856	5.24220776247799e-6	CO	CO.21_2	3
YIR003W_T639	YIR003W	AIM21	T639	T	639	1	16.80211184044479	5.24220776247799e-6	CO	CO.21_2	1
YIR003W_T638	YIR003W	AIM21	T638	T	638	1	16.80211184044479	5.24220776247799e-6	CO	CO.21_2	1
YIR003W_T277	YIR003W	AIM21	T277	T	277	0.985701739788055	14.136552091081969	5.24220776247799e-6	CO	CO.21_2	1
YIR006C_T570	YIR006C	PAN1	T570	T	570	1	19.696422449699806	4.61011651064341e-16	CO	CO.21_2	1
YIR006C_S1003	YIR006C	PAN1	S1003	S	1003	0.999996364116669	18.402979304608653	4.61011651064341e-16	CO	CO.21_2	1
YIR006C_S1049	YIR006C	PAN1	S1049	S	1049	0.987273871898651	14.061898515952668	4.61011651064341e-16	CO	CO.21_2	1
YIR006C_S1180	YIR006C	PAN1	S1180	S	1180	0.752930223941803	11.221109144846968	4.61011651064341e-16	CO	CO.21_2	1
YIR006C_S1250	YIR006C	PAN1	S1250	S	1250	0.88532167673111	11.560666232681752	4.61011651064341e-16	CO	CO.21_2	1
YIR006C_S1135	YIR006C	PAN1	S1135	S	1135	1	11.265360027191516	4.61011651064341e-16	CO	CO.21_2	2
YIR006C_S1281	YIR006C	PAN1	S1281	S	1281	0.811724841594696	12.04648065693612	4.61011651064341e-16	CO	CO.21_2	1
YIR010W_S69	YIR010W	DSN1	S69	S	69	0.99977570772171	13.734190430289685	5.1252717913813e-4	CO	CO.21_2	1
YIR023W_S899	YIR023W	DAL81	S899	S	899	0.938886344432831	13.778450755583837	2.3824055653062e-4	CO	CO.21_2	1
YIR023W_S13	YIR023W	DAL81	S13	S	13	1	16.841696985833355	2.3824055653062e-4	CO	CO.21_2	7
YIR023W_S6	YIR023W	DAL81	S6	S	6	1	14.24988760941572	2.3824055653062e-4	CO	CO.21_2	2
YIR023W_S863	YIR023W	DAL81	S863	S	863	0.985010862350464	12.863858963479252	2.3824055653062e-4	CO	CO.21_2	1
YIR023W_S862	YIR023W	DAL81	S862	S	862	0.979175567626953	12.863858963479252	2.3824055653062e-4	CO	CO.21_2	1
YIR023W_S17	YIR023W	DAL81	S17	S	17	1	14.99891719135678	2.3824055653062e-4	CO	CO.21_2	2
YIR034C_S158	YIR034C	LYS1	S158	S	158	0.818011164665222	11.018283196839793	6.9555270965135e-4	CO	CO.21_2	1
YJL005W_S440	YJL005W	CYR1	S440	S	440	0.884446620941162	15.264795588295204	3.18943959529573e-6	CO	CO.21_2	1
YJL005W_T389	YJL005W	CYR1	T389	T	389	1	14.721549266561365	3.18943959529573e-6	CO	CO.21_2	1
YJL005W_S559	YJL005W	CYR1	S559	S	559	1	12.455966709343178	3.18943959529573e-6	CO	CO.21_2	1
YJL005W_S562	YJL005W	CYR1	S562	S	562	1	12.455966709343178	3.18943959529573e-6	CO	CO.21_2	1
YJL012C_S573	YJL012C	VTC4	S573	S	573	1	20.661037763762405	8.1370907233217e-4	CO	CO.21_2	1
YJL019W_S44	YJL019W	MPS3	S44	S	44	1	12.623027979784217	7.5275598053554e-4	CO	CO.21_2	1
YJL020C_S103	YJL020C	BBC1	S103	S	103	0.9994295835495	19.2533027518625	5.0481261816622e-24	CO	CO.21_2	3
YJL020C_S634	YJL020C	BBC1	S634	S	634	0.999709069728851	17.86823821618563	5.0481261816622e-24	CO	CO.21_2	5
YJL020C_S631	YJL020C	BBC1	S631	S	631	1	16.883230896825683	5.0481261816622e-24	CO	CO.21_2	2
YJL020C_T636	YJL020C	BBC1	T636	T	636	0.972397863864899	11.208268557197243	5.0481261816622e-24	CO	CO.21_2	1
YJL020C_S158	YJL020C	BBC1	S158	S	158	1	17.623212360476266	5.0481261816622e-24	CO	CO.21_2	3
YJL020C_T895	YJL020C	BBC1	T895	T	895	0.905591011047363	15.156859438582387	5.0481261816622e-24	CO	CO.21_2	2
YJL020C_S621	YJL020C	BBC1	S621	S	621	0.99637907743454	18.72929734640855	5.0481261816622e-24	CO	CO.21_2	1
YJL020C_T894	YJL020C	BBC1	T894	T	894	0.811722457408905	13.765967151577932	5.0481261816622e-24	CO	CO.21_2	1
YJL020C_S638	YJL020C	BBC1	S638	S	638	0.999989151954651	15.928975635498745	5.0481261816622e-24	CO	CO.21_2	3
YJL020C_S565	YJL020C	BBC1	S565	S	565	1	14.80763804676022	5.0481261816622e-24	CO	CO.21_2	2
YJL020C_S166	YJL020C	BBC1	S166	S	166	0.818521857261658	12.527339212837845	5.0481261816622e-24	CO	CO.21_2	1
YJL026W_S15	YJL026W	RNR2	S15	S	15	1	18.164533558386513	1.3462591558112e-4	CO	CO.21_2	3
YJL029C_S790	YJL029C	VPS53	S790	S	790	0.873829901218414	13.070271122852702	3.5263328380847e-4	CO	CO.21_2	1
YJL033W_S692	YJL033W	HCA4	S692	S	692	1	14.295759924311415	5.5263849758627e-4	CO	CO.21_2	1
YJL034W_S591	YJL034W	KAR2	S591	S	591	0.909096896648407	15.59960933096544	6.4095424294937e-4	CO	CO.21_2	1
YJL034W_T183	YJL034W	KAR2	T183	T	183	0.834197402000427	11.883001928913222	6.4095424294937e-4	CO	CO.21_2	1
YJL041W_T5	YJL041W	NSP1	T5	T	5	1	16.33343385352786	4.8121416722317e-4	CO	CO.21_2	3
YJL041W_S727	YJL041W	NSP1	S727	S	727	0.75460410118103	15.420843524232597	4.8121416722317e-4	CO	CO.21_2	1
YJL041W_S723	YJL041W	NSP1	S723	S	723	0.75460410118103	15.420843524232597	4.8121416722317e-4	CO	CO.21_2	1
YJL041W_T718	YJL041W	NSP1	T718	T	718	0.75460410118103	15.420843524232597	4.8121416722317e-4	CO	CO.21_2	1
YJL041W_S499	YJL041W	NSP1	S499	S	499	0.999951183795929	10.9305030321941	4.8121416722317e-4	CO	CO.21_2	1
YJL041W_T497	YJL041W	NSP1	T497	T	497	0.999963104724884	10.9305030321941	4.8121416722317e-4	CO	CO.21_2	1
YJL041W_S494	YJL041W	NSP1	S494	S	494	0.999968767166138	10.9305030321941	4.8121416722317e-4	CO	CO.21_2	1
YJL042W_T577	YJL042W	MHP1	T577	T	577	1	15.23798244629089	1.45846348025077e-8	CO	CO.21_2	1
YJL042W_S176	YJL042W	MHP1	S176	S	176	0.999999940395355	16.329563936471757	1.45846348025077e-8	CO	CO.21_2	4
YJL042W_S174	YJL042W	MHP1	S174	S	174	0.999999940395355	16.209289320885237	1.45846348025077e-8	CO	CO.21_2	4
YJL042W_S309	YJL042W	MHP1	S309	S	309	1	12.825086769836352	1.45846348025077e-8	CO	CO.21_2	1
YJL042W_S85	YJL042W	MHP1	S85	S	85	1	16.115551059565288	1.45846348025077e-8	CO	CO.21_2	2
YJL042W_S81	YJL042W	MHP1	S81	S	81	1	16.32201317823057	1.45846348025077e-8	CO	CO.21_2	3
YJL042W_S311	YJL042W	MHP1	S311	S	311	1	12.825086769836352	1.45846348025077e-8	CO	CO.21_2	1
YJL050W_T34	YJL050W	MTR4	T34	T	34	0.999971210956573	12.211281039595375	5.6118174819976e-4	CO	CO.21_2	1
YJL051W_S690	YJL051W	IRC8	S690	S	690	0.998879015445709	13.333761157285425	6.3691024840333e-4	CO	CO.21_2	1
YJL051W_S433	YJL051W	IRC8	S433	S	433	0.880843937397003	11.986896916649556	6.3691024840333e-4	CO	CO.21_2	1
YJL051W_S332	YJL051W	IRC8	S332	S	332	0.980922996997833	12.324829788702688	6.3691024840333e-4	CO	CO.21_2	1
YJL051W_S327	YJL051W	IRC8	S327	S	327	0.921822905540466	12.324829788702688	6.3691024840333e-4	CO	CO.21_2	1
YJL058C_S197	YJL058C	BIT61	S197	S	197	0.998717963695526	18.371625943704828	5.1708257336282e-4	CO	CO.21_2	1
YJL058C_S195	YJL058C	BIT61	S195	S	195	0.998774468898773	18.371625943704828	5.1708257336282e-4	CO	CO.21_2	1
YJL058C_S194	YJL058C	BIT61	S194	S	194	0.980054020881653	18.371625943704828	5.1708257336282e-4	CO	CO.21_2	1
YJL065C_S17	YJL065C	DLS1	S17	S	17	0.974644482135773	13.519568188566067	3.5409833786829e-4	CO	CO.21_2	1
YJL070C_S41	YJL070C	YJL070C	S41	S	41	0.876044631004333	11.509946375110438	5.2684567335509e-4	CO	CO.21_2	1
YJL076W_S1032	YJL076W	NET1	S1032	S	1032	0.971940875053406	13.673789999578696	1.17744307239325e-9	CO	CO.21_2	2
YJL076W_T676	YJL076W	NET1	T676	T	676	1	15.297149452759564	1.17744307239325e-9	CO	CO.21_2	2
YJL076W_S259	YJL076W	NET1	S259	S	259	0.883463501930237	16.036732292578606	1.17744307239325e-9	CO	CO.21_2	1
YJL076W_S231	YJL076W	NET1	S231	S	231	1	18.108772457835276	1.17744307239325e-9	CO	CO.21_2	2
YJL076W_S497	YJL076W	NET1	S497	S	497	0.999971985816956	15.466659862864748	1.17744307239325e-9	CO	CO.21_2	1
YJL076W_S169	YJL076W	NET1	S169	S	169	0.915051460266113	15.498164352543476	1.17744307239325e-9	CO	CO.21_2	1
YJL076W_S385	YJL076W	NET1	S385	S	385	0.999373435974121	17.401041706444097	1.17744307239325e-9	CO	CO.21_2	1
YJL076W_S439	YJL076W	NET1	S439	S	439	0.999853014945984	16.468201415053045	1.17744307239325e-9	CO	CO.21_2	1
YJL076W_S447	YJL076W	NET1	S447	S	447	0.995454847812653	14.677138547305937	1.17744307239325e-9	CO	CO.21_2	2
YJL076W_S830	YJL076W	NET1	S830	S	830	0.963477075099945	16.2668978364118	1.17744307239325e-9	CO	CO.21_2	1
YJL076W_S252	YJL076W	NET1	S252	S	252	0.968903183937073	17.709980042577886	1.17744307239325e-9	CO	CO.21_2	2
YJL076W_S60	YJL076W	NET1	S60	S	60	0.998046875	15.543107884932589	1.17744307239325e-9	CO	CO.21_2	1
YJL076W_S48	YJL076W	NET1	S48	S	48	0.918771266937256	12.950215387642473	1.17744307239325e-9	CO	CO.21_2	1
YJL076W_T302	YJL076W	NET1	T302	T	302	0.854110181331635	14.947997114688754	1.17744307239325e-9	CO	CO.21_2	1
YJL076W_T297	YJL076W	NET1	T297	T	297	0.999999940395355	16.021460457556522	1.17744307239325e-9	CO	CO.21_2	2
YJL076W_T304	YJL076W	NET1	T304	T	304	0.985061943531036	15.091363540003304	1.17744307239325e-9	CO	CO.21_2	1
YJL076W_S295	YJL076W	NET1	S295	S	295	0.996788024902344	12.544377971924405	1.17744307239325e-9	CO	CO.21_2	1
YJL076W_T1042	YJL076W	NET1	T1042	T	1042	1	17.404693080014198	1.17744307239325e-9	CO	CO.21_2	1
YJL076W_S1056	YJL076W	NET1	S1056	S	1056	0.848459362983704	17.404693080014198	1.17744307239325e-9	CO	CO.21_2	1
YJL076W_S679	YJL076W	NET1	S679	S	679	1	13.510745361628322	1.17744307239325e-9	CO	CO.21_2	1
YJL076W_S452	YJL076W	NET1	S452	S	452	0.974357783794403	11.269660686583553	1.17744307239325e-9	CO	CO.21_2	1
YJL080C_T50	YJL080C	SCP160	T50	T	50	1	14.9004913968933	5.4659207125461e-4	CO	CO.21_2	1
YJL081C_S353	YJL081C	ARP4	S353	S	353	0.997086882591248	16.21220731542486	4.13006752995827e-6	CO	CO.21_2	1
YJL082W_T380	YJL082W	IML2	T380	T	380	0.944716334342957	16.663004646664664	9.31735493818748e-5	CO	CO.21_2	1
YJL082W_S378	YJL082W	IML2	S378	S	378	0.922396957874298	16.663004646664664	9.31735493818748e-5	CO	CO.21_2	1
YJL084C_S838	YJL084C	ALY2	S838	S	838	0.999929904937744	14.897780101456934	2.11953578306221e-8	CO	CO.21_2	1
YJL084C_S213	YJL084C	ALY2	S213	S	213	1	15.992107845050048	2.11953578306221e-8	CO	CO.21_2	1
YJL084C_S162	YJL084C	ALY2	S162	S	162	0.884023368358612	15.932361524063692	2.11953578306221e-8	CO	CO.21_2	1
YJL084C_S155	YJL084C	ALY2	S155	S	155	0.999849319458008	15.167943525908017	2.11953578306221e-8	CO	CO.21_2	1
YJL084C_S201	YJL084C	ALY2	S201	S	201	0.999999403953552	15.676454971069315	2.11953578306221e-8	CO	CO.21_2	1
YJL092W_S938	YJL092W	SRS2	S938	S	938	0.959109902381897	13.60941814838586	5.4653563932147e-4	CO	CO.21_2	1
YJL092W_S965	YJL092W	SRS2	S965	S	965	0.997802555561066	15.928015577145564	5.4653563932147e-4	CO	CO.21_2	1
YJL095W_S250	YJL095W	BCK1	S250	S	250	0.999960720539093	13.692307004649994	4.72056758028877e-6	CO	CO.21_2	3
YJL095W_S248	YJL095W	BCK1	S248	S	248	0.95211923122406	11.939022193967364	4.72056758028877e-6	CO	CO.21_2	1
YJL095W_S348	YJL095W	BCK1	S348	S	348	0.80894011259079	17.064070268644713	4.72056758028877e-6	CO	CO.21_2	1
YJL095W_S344	YJL095W	BCK1	S344	S	344	0.793479382991791	17.064070268644713	4.72056758028877e-6	CO	CO.21_2	1
YJL095W_S50	YJL095W	BCK1	S50	S	50	0.856546103954315	10.30725278295953	4.72056758028877e-6	CO	CO.21_2	1
YJL100W_S2	YJL100W	LSB6	S2	S	2	0.940454959869385	11.765199756015512	0.00110661329210178	CO	CO.21_2	1
YJL110C_S403	YJL110C	GZF3	S403	S	403	0.989053070545197	13.214065652520947	5.9714146230305e-4	CO	CO.21_2	1
YJL110C_S404	YJL110C	GZF3	S404	S	404	0.98821610212326	13.214065652520947	5.9714146230305e-4	CO	CO.21_2	1
YJL112W_S2	YJL112W	MDV1	S2	S	2	0.995204448699951	12.083716258370163	4.44214352210757e-5	CO	CO.21_2	1
YJL112W_S376	YJL112W	MDV1	S376	S	376	0.999819874763489	16.48506099730351	4.44214352210757e-5	CO	CO.21_2	1
YJL123C_S340	YJL123C	MTC1	S340	S	340	0.925634205341339	17.145048161587027	1.16878428886935e-8	CO	CO.21_2	1
YJL123C_T77	YJL123C	MTC1	T77	T	77	0.924104034900665	12.92810572665254	1.16878428886935e-8	CO	CO.21_2	1
YJL123C_S75	YJL123C	MTC1	S75	S	75	0.968871116638184	13.649471151874216	1.16878428886935e-8	CO	CO.21_2	2
YJL123C_S436	YJL123C	MTC1	S436	S	436	0.986848473548889	11.721160314777563	1.16878428886935e-8	CO	CO.21_2	1
YJL128C_S248	YJL128C	PBS2	S248	S	248	0.996189177036285	16.278131783588606	4.97533406507064e-6	CO	CO.21_2	2
YJL128C_T238	YJL128C	PBS2	T238	T	238	0.99668151140213	13.88266407056118	4.97533406507064e-6	CO	CO.21_2	1
YJL128C_S68	YJL128C	PBS2	S68	S	68	0.999900281429291	16.096472733637853	4.97533406507064e-6	CO	CO.21_2	3
YJL128C_S83	YJL128C	PBS2	S83	S	83	0.978883922100067	14.945779367008988	4.97533406507064e-6	CO	CO.21_2	2
YJL128C_S269	YJL128C	PBS2	S269	S	269	0.988967895507813	14.074002773493431	4.97533406507064e-6	CO	CO.21_2	1
YJL129C_T491	YJL129C	TRK1	T491	T	491	0.780683100223541	12.136882366688564	4.760947746508e-4	CO	CO.21_2	1
YJL129C_S576	YJL129C	TRK1	S576	S	576	0.830058693885803	14.133833212757494	4.760947746508e-4	CO	CO.21_2	1
YJL129C_T420	YJL129C	TRK1	T420	T	420	0.993265569210052	12.922484748975254	4.760947746508e-4	CO	CO.21_2	1
YJL129C_S490	YJL129C	TRK1	S490	S	490	0.780683100223541	12.136882366688564	4.760947746508e-4	CO	CO.21_2	1
YJL130C_S1553	YJL130C	URA2	S1553	S	1553	0.890814602375031	11.51250350515616	1.32414489627563e-5	CO	CO.21_2	1
YJL134W_S18	YJL134W	LCB3	S18	S	18	1	17.22122729195861	2.4092802239007e-4	CO	CO.21_2	2
YJL134W_T16	YJL134W	LCB3	T16	T	16	1	17.22122729195861	2.4092802239007e-4	CO	CO.21_2	2
YJL136C_S84	YJL136C	RPS21B	S84	S	84	0.99213844537735	16.572068128510086	3.9013973942607e-4	CO	CO.21_2	1
YJL136C_S61	YJL136C	RPS21B	S61	S	61	0.982783555984497	11.70017226794189	3.9013973942607e-4	CO	CO.21_2	1
YJL138C_T146	YJL138C	NA	T146	T	146	1	16.105413297529065	3.47668406653072e-24	CO	CO.21_2	1
YKR059W_T146	YKR059W	NA	T146	T	146	1	16.105413297529065	3.47668406653072e-24	CO	CO.21_2	1
YJL138C_S2	YJL138C	NA	S2	S	2	1	20.689971364071734	3.47668406653072e-24	CO	CO.21_2	4
YKR059W_S2	YKR059W	NA	S2	S	2	1	20.689971364071734	3.47668406653072e-24	CO	CO.21_2	4
YJL138C_T6	YJL138C	NA	T6	T	6	1	15.596836537537094	3.47668406653072e-24	CO	CO.21_2	3
YKR059W_T6	YKR059W	NA	T6	T	6	1	15.596836537537094	3.47668406653072e-24	CO	CO.21_2	3
YJL141C_S240	YJL141C	YAK1	S240	S	240	0.972081780433655	15.475130376994194	1.31477899004809e-8	CO	CO.21_2	1
YJL141C_Y242	YJL141C	YAK1	Y242	Y	242	0.96461296081543	15.34680099701328	1.31477899004809e-8	CO	CO.21_2	1
YJL141C_Y530	YJL141C	YAK1	Y530	Y	530	1	18.129811181892787	1.31477899004809e-8	CO	CO.21_2	1
YJL141C_S128	YJL141C	YAK1	S128	S	128	1	19.550321626906577	1.31477899004809e-8	CO	CO.21_2	2
YJL141C_S127	YJL141C	YAK1	S127	S	127	1	19.550321626906577	1.31477899004809e-8	CO	CO.21_2	2
YJL146W_S148	YJL146W	IDS2	S148	S	148	0.916823625564575	13.647849772978988	4.6001919416341e-6	CO	CO.21_2	1
YJL146W_S136	YJL146W	IDS2	S136	S	136	0.984601676464081	13.887664672812289	4.6001919416341e-6	CO	CO.21_2	1
YJL164C_S13	YJL164C	TPK1	S13	S	13	0.998860836029053	11.451851894592751	4.0959241915939e-4	CO	CO.21_2	1
YJL165C_S233	YJL165C	HAL5	S233	S	233	0.999993920326233	16.309319286031002	4.86545339672912e-19	CO	CO.21_2	2
YJL165C_S391	YJL165C	HAL5	S391	S	391	1	16.779101093708846	4.86545339672912e-19	CO	CO.21_2	2
YJL165C_S395	YJL165C	HAL5	S395	S	395	1	16.508667942704715	4.86545339672912e-19	CO	CO.21_2	2
YJL165C_S160	YJL165C	HAL5	S160	S	160	0.787869095802307	13.714519461586091	4.86545339672912e-19	CO	CO.21_2	1
YJL165C_T157	YJL165C	HAL5	T157	T	157	0.934516668319702	11.936637403207373	4.86545339672912e-19	CO	CO.21_2	1
YJL165C_S7	YJL165C	HAL5	S7	S	7	1	12.085652898180928	4.86545339672912e-19	CO	CO.21_2	1
YJL165C_S235	YJL165C	HAL5	S235	S	235	0.917370915412903	15.644577711971197	4.86545339672912e-19	CO	CO.21_2	1
YJL165C_S473	YJL165C	HAL5	S473	S	473	0.912086606025696	11.153077534408755	4.86545339672912e-19	CO	CO.21_2	1
YJL165C_S72	YJL165C	HAL5	S72	S	72	0.999989449977875	14.87007997346704	4.86545339672912e-19	CO	CO.21_2	1
YJL165C_S68	YJL165C	HAL5	S68	S	68	0.997567713260651	14.87007997346704	4.86545339672912e-19	CO	CO.21_2	1
YJL168C_S522	YJL168C	SET2	S522	S	522	0.993273317813873	15.378225171466385	6.38067340064885e-5	CO	CO.21_2	1
YJL176C_T235	YJL176C	SWI3	T235	T	235	0.999809443950653	15.563112138435292	4.9828905924987e-4	CO	CO.21_2	1
YJL176C_S231	YJL176C	SWI3	S231	S	231	0.996942937374115	15.563112138435292	4.9828905924987e-4	CO	CO.21_2	1
YJL182C_S90	YJL182C	NA	S90	S	90	1	17.24821979794468	1.94317313517705e-6	CO	CO.21_2	1
YJL187C_S133	YJL187C	SWE1	S133	S	133	0.999899506568909	13.693171386070924	1.7813883577775e-4	CO	CO.21_2	1
YJL197W_S1252	YJL197W	UBP12	S1252	S	1252	0.999972462654114	15.213584310979364	5.3780289214035e-4	CO	CO.21_2	2
YJL198W_Y19	YJL198W	PHO90	Y19	Y	19	0.826741278171539	10.508407950640915	9.4737982106116e-4	CO	CO.21_2	1
YJL198W_T96	YJL198W	PHO90	T96	T	96	1	14.90544437126639	9.4737982106116e-4	CO	CO.21_2	3
YJL198W_T93	YJL198W	PHO90	T93	T	93	1	14.90544437126639	9.4737982106116e-4	CO	CO.21_2	3
YJL201W_S435	YJL201W	ECM25	S435	S	435	0.906893253326416	13.038115735535149	2.4486120467083e-4	CO	CO.21_2	1
YJL207C_S1799	YJL207C	LAA1	S1799	S	1799	0.993439078330994	17.722361079538597	5.8492034792027e-4	CO	CO.21_2	1
YJR001W_S8	YJR001W	AVT1	S8	S	8	1	18.90713970774885	3.2364360071072596e-20	CO	CO.21_2	2
YJR001W_S115	YJR001W	AVT1	S115	S	115	0.98094916343689	13.134909625072378	3.2364360071072596e-20	CO	CO.21_2	1
YJR001W_S58	YJR001W	AVT1	S58	S	58	1	15.64311717799174	3.2364360071072596e-20	CO	CO.21_2	2
YJR001W_S50	YJR001W	AVT1	S50	S	50	1	15.830722064349596	3.2364360071072596e-20	CO	CO.21_2	3
YJR001W_Y19	YJR001W	AVT1	Y19	Y	19	0.78427392244339	13.273239464468244	3.2364360071072596e-20	CO	CO.21_2	1
YJR002W_S177	YJR002W	MPP10	S177	S	177	0.999890983104706	17.72883761570783	4.0405969402202497e-11	CO	CO.21_2	2
YJR002W_S176	YJR002W	MPP10	S176	S	176	0.999711871147156	15.95597980227603	4.0405969402202497e-11	CO	CO.21_2	1
YJR006W_S20	YJR006W	POL31	S20	S	20	0.943721532821655	15.512395898112048	4.7896538560297e-4	CO	CO.21_2	1
YJR009C_T227	YJR009C	TDH2	T227	T	227	1	14.219119951531162	2.22565671457307e-34	CO	CO.21_2	1
YJR009C_S201	YJR009C	TDH2	S201	S	201	0.999999403953552	23.08596429868144	2.22565671457307e-34	CO	CO.21_2	1
YJR009C_S149	YJR009C	TDH2	S149	S	149	0.999644219875336	16.4377754986207	2.22565671457307e-34	CO	CO.21_2	1
YJR009C_S146	YJR009C	TDH2	S146	S	146	0.759729206562042	12.456080165027238	2.22565671457307e-34	CO	CO.21_2	1
YJR009C_T252	YJR009C	TDH2	T252	T	252	0.952278673648834	13.987261134065822	2.22565671457307e-34	CO	CO.21_2	1
YJR009C_T251	YJR009C	TDH2	T251	T	251	0.952278673648834	13.987261134065822	2.22565671457307e-34	CO	CO.21_2	1
YJR009C_S190	YJR009C	TDH2	S190	S	190	0.838197469711304	11.311045535946889	2.22565671457307e-34	CO	CO.21_2	1
YJR009C_T125	YJR009C	TDH2	T125	T	125	1	11.196549772018088	2.22565671457307e-34	CO	CO.21_2	1
YJR009C_S124	YJR009C	TDH2	S124	S	124	1	11.196549772018088	2.22565671457307e-34	CO	CO.21_2	1
YJR009C_S123	YJR009C	TDH2	S123	S	123	1	11.196549772018088	2.22565671457307e-34	CO	CO.21_2	1
YJR009C_T120	YJR009C	TDH2	T120	T	120	1	11.196549772018088	2.22565671457307e-34	CO	CO.21_2	1
YJR016C_S554	YJR016C	ILV3	S554	S	554	1	12.45105726770784	8.10072626165034e-5	CO	CO.21_2	1
YJR025C_S176	YJR025C	BNA1	S176	S	176	1	16.592483959458182	6.5562925044601e-4	CO	CO.21_2	1
YJR033C_S1244	YJR033C	RAV1	S1244	S	1244	1	16.783728233187237	2.80387557940737e-6	CO	CO.21_2	1
YJR042W_S6	YJR042W	NUP85	S6	S	6	0.999150574207306	14.79958634647546	0.00119498167494413	CO	CO.21_2	1
YJR045C_S385	YJR045C	SSC1	S385	S	385	0.766121625900269	12.986444838406385	4.22621321655625e-6	CO	CO.21_2	1
YJR047C_S2	YJR047C	ANB1	S2	S	2	1	25.558626657867336	3.74182512598221e-69	CO	CO.21_2	24
YJR047C_T7	YJR047C	ANB1	T7	T	7	1	21.446995237980683	3.74182512598221e-69	CO	CO.21_2	19
YJR047C_S16	YJR047C	ANB1	S16	S	16	0.999999463558197	19.377851112310324	3.74182512598221e-69	CO	CO.21_2	16
YJR047C_Y19	YJR047C	ANB1	Y19	Y	19	1	20.135261122341415	3.74182512598221e-69	CO	CO.21_2	6
YJR047C_T18	YJR047C	ANB1	T18	T	18	0.999993324279785	19.939108069975894	3.74182512598221e-69	CO	CO.21_2	6
YJR052W_S85	YJR052W	RAD7	S85	S	85	0.993069410324097	15.113577529384283	4.7556827294146e-4	CO	CO.21_2	2
YJR052W_S64	YJR052W	RAD7	S64	S	64	0.99374932050705	13.09615626904739	4.7556827294146e-4	CO	CO.21_2	1
YJR053W_S138	YJR053W	BFA1	S138	S	138	1	11.303627078148912	8.6130303951425e-4	CO	CO.21_2	1
YJR053W_S150	YJR053W	BFA1	S150	S	150	1	10.1507743683381	8.6130303951425e-4	CO	CO.21_2	1
YJR056C_S221	YJR056C	YJR056C	S221	S	221	1	13.84068802817602	6.0324178496673e-4	CO	CO.21_2	1
YJR059W_S781	YJR059W	PTK2	S781	S	781	0.973723948001862	13.423297881167615	2.70831289328393e-5	CO	CO.21_2	1
YJR059W_S784	YJR059W	PTK2	S784	S	784	0.998844385147095	15.398532151887547	2.70831289328393e-5	CO	CO.21_2	1
YJR059W_T729	YJR059W	PTK2	T729	T	729	0.920454502105713	14.822087749463751	2.70831289328393e-5	CO	CO.21_2	1
YJR059W_T730	YJR059W	PTK2	T730	T	730	0.989095270633698	14.822087749463751	2.70831289328393e-5	CO	CO.21_2	1
YJR059W_S711	YJR059W	PTK2	S711	S	711	0.907522857189178	12.502915836459715	2.70831289328393e-5	CO	CO.21_2	1
YJR059W_T160	YJR059W	PTK2	T160	T	160	1	11.433835680075	2.70831289328393e-5	CO	CO.21_2	1
YJR059W_S623	YJR059W	PTK2	S623	S	623	1	14.483607611871754	2.70831289328393e-5	CO	CO.21_2	2
YJR059W_S752	YJR059W	PTK2	S752	S	752	1	11.532480171748151	2.70831289328393e-5	CO	CO.21_2	1
YJR059W_S755	YJR059W	PTK2	S755	S	755	1	11.532480171748151	2.70831289328393e-5	CO	CO.21_2	1
YJR060W_S156	YJR060W	CBF1	S156	S	156	0.988247036933899	16.105456520653167	3.5969495802119e-4	CO	CO.21_2	3
YJR060W_T138	YJR060W	CBF1	T138	T	138	0.999996840953827	14.877048502382223	3.5969495802119e-4	CO	CO.21_2	1
YJR076C_T327	YJR076C	CDC11	T327	T	327	1	15.955183297961485	1.2889030446423e-4	CO	CO.21_2	1
YJR076C_S9	YJR076C	CDC11	S9	S	9	0.984039068222046	15.007058249226963	1.2889030446423e-4	CO	CO.21_2	1
YJR076C_S8	YJR076C	CDC11	S8	S	8	0.984039068222046	15.007058249226963	1.2889030446423e-4	CO	CO.21_2	1
YJR076C_S2	YJR076C	CDC11	S2	S	2	0.999999940395355	16.14215576683065	1.2889030446423e-4	CO	CO.21_2	1
YJR076C_S318	YJR076C	CDC11	S318	S	318	0.8875468969345092	13.174767645616049	1.2889030446423e-4	CO	CO.21_2	1
YJR080C_S363	YJR080C	AIM24	S363	S	363	0.999534010887146	12.572634859732151	7.7250703073154e-4	CO	CO.21_2	1
YJR083C_S44	YJR083C	ACF4	S44	S	44	1	14.572963276858992	8.135040423347e-5	CO	CO.21_2	2
YJR083C_S62	YJR083C	ACF4	S62	S	62	0.999574363231659	17.174477464640812	8.135040423347e-5	CO	CO.21_2	1
YJR083C_S165	YJR083C	ACF4	S165	S	165	1	15.945812621473031	8.135040423347e-5	CO	CO.21_2	1
YJR083C_S71	YJR083C	ACF4	S71	S	71	0.984417140483856	14.46529040584089	8.135040423347e-5	CO	CO.21_2	1
YJR083C_S74	YJR083C	ACF4	S74	S	74	0.998724579811096	14.46529040584089	8.135040423347e-5	CO	CO.21_2	1
YJR086W_S7	YJR086W	STE18	S7	S	7	0.999999344348907	17.273101058178412	6.165831546279e-4	CO	CO.21_2	5
YJR086W_S3	YJR086W	STE18	S3	S	3	0.960225045681	15.37436243812052	6.165831546279e-4	CO	CO.21_2	2
YJR089W_S477	YJR089W	BIR1	S477	S	477	0.999967634677887	13.591315854288384	4.1497724821218e-4	CO	CO.21_2	1
YJR090C_S199	YJR090C	GRR1	S199	S	199	0.808770835399628	12.190865260722372	0.00109774376881992	CO	CO.21_2	1
YJR092W_S108	YJR092W	BUD4	S108	S	108	0.882395923137665	11.556487086070376	1.6502042660646e-4	CO	CO.21_2	1
YJR092W_S119	YJR092W	BUD4	S119	S	119	0.977837681770325	11.219381015724588	1.6502042660646e-4	CO	CO.21_2	1
YJR092W_S91	YJR092W	BUD4	S91	S	91	1	14.452786755652308	1.6502042660646e-4	CO	CO.21_2	3
YJR092W_S96	YJR092W	BUD4	S96	S	96	1	14.265414998332382	1.6502042660646e-4	CO	CO.21_2	2
YJR092W_T722	YJR092W	BUD4	T722	T	722	0.830758452415466	11.023071450591962	1.6502042660646e-4	CO	CO.21_2	1
YJR092W_S167	YJR092W	BUD4	S167	S	167	0.999460518360138	12.876500563664983	1.6502042660646e-4	CO	CO.21_2	1
YJR092W_S811	YJR092W	BUD4	S811	S	811	0.998216152191162	13.742761730212427	1.6502042660646e-4	CO	CO.21_2	1
YJR092W_S367	YJR092W	BUD4	S367	S	367	0.983529210090637	14.590011263000203	1.6502042660646e-4	CO	CO.21_2	1
YJR098C_S60	YJR098C	YJR098C	S60	S	60	1	10.679884279185147	7.3052730937826e-4	CO	CO.21_2	1
YJR104C_S99	YJR104C	SOD1	S99	S	99	0.999958634376526	14.74206487006557	6.270744695680938e-35	CO	CO.21_2	3
YJR104C_S39	YJR104C	SOD1	S39	S	39	1	20.779778223421427	6.270744695680938e-35	CO	CO.21_2	2
YJR104C_S32	YJR104C	SOD1	S32	S	32	0.904909193515778	13.265613548095187	6.270744695680938e-35	CO	CO.21_2	1
YJR104C_S135	YJR104C	SOD1	S135	S	135	0.940619647502899	18.760421818962044	6.270744695680938e-35	CO	CO.21_2	1
YJR123W_T4	YJR123W	RPS5	T4	T	4	0.94809353351593	18.683798533340656	5.4781082232299e-4	CO	CO.21_2	2
YJR125C_S407	YJR125C	ENT3	S407	S	407	1	11.653990758272547	5.6118174819976e-4	CO	CO.21_2	1
YJR125C_S347	YJR125C	ENT3	S347	S	347	1	12.75896776665141	5.6118174819976e-4	CO	CO.21_2	2
YJR125C_S342	YJR125C	ENT3	S342	S	342	1	10.917147110511864	5.6118174819976e-4	CO	CO.21_2	1
YJR127C_S544	YJR127C	RSF2	S544	S	544	0.999355018138885	13.531316118012732	4.9584157347162e-4	CO	CO.21_2	1
YJR138W_S680	YJR138W	IML1	S680	S	680	1	16.770044005397175	5.1482297062101e-4	CO	CO.21_2	1
YJR139C_T162	YJR139C	HOM6	T162	T	162	1	15.087922367873963	7.5509367412826e-4	CO	CO.21_2	1
YKL004W_S392	YKL004W	AUR1	S392	S	392	0.771554350852966	11.030867568770194	3.7901375590446e-4	CO	CO.21_2	1
YKL006W_S5	YKL006W	RPL14A	S5	S	5	0.989730000495911	14.327847335322316	7.5509367412826e-4	CO	CO.21_2	2
YKL008C_S9	YKL008C	LAC1	S9	S	9	0.999938666820526	18.38592637619746	2.9061238322019897e-25	CO	CO.21_2	2
YKL010C_S91	YKL010C	UFD4	S91	S	91	0.897223353385925	17.381502208507893	4.4446210723608e-4	CO	CO.21_2	1
YKL015W_Y18	YKL015W	PUT3	Y18	Y	18	0.984972238540649	17.61904812121195	0.00103872293225815	CO	CO.21_2	2
YKL015W_S13	YKL015W	PUT3	S13	S	13	0.983879268169403	17.61904812121195	0.00103872293225815	CO	CO.21_2	2
YKL015W_S10	YKL015W	PUT3	S10	S	10	0.944720447063446	17.61904812121195	0.00103872293225815	CO	CO.21_2	2
YKL015W_S7	YKL015W	PUT3	S7	S	7	0.971243679523468	17.61904812121195	0.00103872293225815	CO	CO.21_2	2
YKL015W_S168	YKL015W	PUT3	S168	S	168	0.977473556995392	13.290691100553728	0.00103872293225815	CO	CO.21_2	1
YKL021C_S434	YKL021C	MAK11	S434	S	434	0.997966945171356	17.997516777109084	2.521005546535e-4	CO	CO.21_2	2
YKL021C_T436	YKL021C	MAK11	T436	T	436	0.994328260421753	12.75139853875928	2.521005546535e-4	CO	CO.21_2	1
YKL021C_S430	YKL021C	MAK11	S430	S	430	1	17.95899375185669	2.521005546535e-4	CO	CO.21_2	1
YKL022C_Y97	YKL022C	CDC16	Y97	Y	97	1	15.987737482142336	4.717795763076e-4	CO	CO.21_2	3
YKL022C_S103	YKL022C	CDC16	S103	S	103	1	15.738479246227248	4.717795763076e-4	CO	CO.21_2	2
YKL027W_Y60	YKL027W	TCD2	Y60	Y	60	0.892306208610535	10.336928408911486	8.2584713093146e-4	CO	CO.21_2	1
YKL032C_S6	YKL032C	IXR1	S6	S	6	1	18.890484998780163	9.26842670503131e-6	CO	CO.21_2	7
YKL032C_T3	YKL032C	IXR1	T3	T	3	1	10.238578987778777	9.26842670503131e-6	CO	CO.21_2	1
YKL035W_Y144	YKL035W	UGP1	Y144	Y	144	1	12.75590859315824	2.94541353127215e-37	CO	CO.21_2	1
YKL035W_Y13	YKL035W	UGP1	Y13	Y	13	0.999950051307678	20.32701919101003	2.94541353127215e-37	CO	CO.21_2	2
YKL038W_S410	YKL038W	RGT1	S410	S	410	0.999902188777924	14.69560396153451	2.6249820602447e-9	CO	CO.21_2	2
YKL038W_S414	YKL038W	RGT1	S414	S	414	0.998189628124237	13.492348374813115	2.6249820602447e-9	CO	CO.21_2	1
YKL038W_S284	YKL038W	RGT1	S284	S	284	0.890945732593536	11.66836388733214	2.6249820602447e-9	CO	CO.21_2	1
YKL038W_S287	YKL038W	RGT1	S287	S	287	0.951216459274292	11.66836388733214	2.6249820602447e-9	CO	CO.21_2	1
YKL042W_T59	YKL042W	SPC42	T59	T	59	1	11.641432669299288	3.21589034604354e-6	CO	CO.21_2	1
YKL042W_T6	YKL042W	SPC42	T6	T	6	1	12.683490711572288	3.21589034604354e-6	CO	CO.21_2	1
YKL042W_S4	YKL042W	SPC42	S4	S	4	1	14.510512556957062	3.21589034604354e-6	CO	CO.21_2	3
YKL042W_T357	YKL042W	SPC42	T357	T	357	0.998973190784454	14.503612803455963	3.21589034604354e-6	CO	CO.21_2	2
YKL042W_T354	YKL042W	SPC42	T354	T	354	0.75467586517334	11.242261579757072	3.21589034604354e-6	CO	CO.21_2	1
YKL048C_S152	YKL048C	ELM1	S152	S	152	0.999999940395355	12.138564077761092	6.9555270965135e-4	CO	CO.21_2	1
YKL051W_S114	YKL051W	SFK1	S114	S	114	0.996236503124237	13.696611299439684	0.00121405048776338	CO	CO.21_2	1
YKL054C_S646	YKL054C	DEF1	S646	S	646	1	18.151846761018938	9.017426487909628e-11	CO	CO.21_2	1
YKL054C_S260	YKL054C	DEF1	S260	S	260	0.99999988079071	16.75564852118363	9.017426487909628e-11	CO	CO.21_2	1
YKL054C_S273	YKL054C	DEF1	S273	S	273	1	15.1085098441645	9.017426487909628e-11	CO	CO.21_2	2
YKL060C_S76	YKL060C	FBA1	S76	S	76	1	15.015652888642675	1.28860669245297e-5	CO	CO.21_2	1
YKL060C_S83	YKL060C	FBA1	S83	S	83	0.999999761581421	14.106437293318104	1.28860669245297e-5	CO	CO.21_2	1
YKL060C_S313	YKL060C	FBA1	S313	S	313	1	16.806830528964415	1.28860669245297e-5	CO	CO.21_2	2
YKL060C_Y310	YKL060C	FBA1	Y310	Y	310	1	12.056470130554924	1.28860669245297e-5	CO	CO.21_2	2
YKL062W_T526	YKL062W	MSN4	T526	T	526	0.872835755348206	12.53586754631152	1.72294881952049e-5	CO	CO.21_2	1
YKL062W_S488	YKL062W	MSN4	S488	S	488	0.999999225139618	17.540384106939957	1.72294881952049e-5	CO	CO.21_2	2
YKL062W_S558	YKL062W	MSN4	S558	S	558	0.998880922794342	17.504343554137012	1.72294881952049e-5	CO	CO.21_2	1
YKL062W_S360	YKL062W	MSN4	S360	S	360	0.986571848392487	12.295903324216956	1.72294881952049e-5	CO	CO.21_2	1
YKL062W_Y262	YKL062W	MSN4	Y262	Y	262	0.990367889404297	13.0151646591815	1.72294881952049e-5	CO	CO.21_2	1
YKL064W_S472	YKL064W	MNR2	S472	S	472	0.991026759147644	12.359458320571049	3.8121810045165e-4	CO	CO.21_2	1
YKL064W_Y18	YKL064W	MNR2	Y18	Y	18	0.995278418064117	12.399123631385072	3.8121810045165e-4	CO	CO.21_2	1
YKL068W_S643	YKL068W	NUP100	S643	S	643	0.868859350681305	11.75963493221187	1.892159049933e-6	CO	CO.21_2	1
YKL068W_S783	YKL068W	NUP100	S783	S	783	0.999997675418854	15.194074063176686	1.892159049933e-6	CO	CO.21_2	1
YKL068W_S763	YKL068W	NUP100	S763	S	763	0.963238179683685	15.043806600633264	1.892159049933e-6	CO	CO.21_2	1
YKL072W_S514	YKL072W	STB6	S514	S	514	0.963010549545288	11.468373073319691	8.2584713093146e-4	CO	CO.21_2	1
YKL072W_S477	YKL072W	STB6	S477	S	477	0.971631050109863	14.210100900092256	8.2584713093146e-4	CO	CO.21_2	1
YKL072W_Y471	YKL072W	STB6	Y471	Y	471	0.988506674766541	14.210100900092256	8.2584713093146e-4	CO	CO.21_2	1
YKL079W_S570	YKL079W	SMY1	S570	S	570	1	18.624402335166707	1.0250382914269e-4	CO	CO.21_2	2
YKL079W_S566	YKL079W	SMY1	S566	S	566	1	18.624402335166707	1.0250382914269e-4	CO	CO.21_2	2
YKL079W_S651	YKL079W	SMY1	S651	S	651	0.970149159431458	15.082847376877949	1.0250382914269e-4	CO	CO.21_2	1
YKL081W_S2	YKL081W	TEF4	S2	S	2	0.994199216365814	12.25812387441642	6.2601469302619e-4	CO	CO.21_2	1
YKL088W_S139	YKL088W	CAB3	S139	S	139	0.999998390674591	14.796414540991597	3.02041056743529e-6	CO	CO.21_2	1
YKL088W_S42	YKL088W	CAB3	S42	S	42	1	15.5284234156772	3.02041056743529e-6	CO	CO.21_2	2
YKL089W_S88	YKL089W	MIF2	S88	S	88	0.999979794025421	14.665219762213118	4.5258754600884e-4	CO	CO.21_2	1
YKL089W_S86	YKL089W	MIF2	S86	S	86	0.99990302324295	14.665219762213118	4.5258754600884e-4	CO	CO.21_2	1
YKL089W_S54	YKL089W	MIF2	S54	S	54	1	13.805379495174494	4.5258754600884e-4	CO	CO.21_2	1
YKL089W_S53	YKL089W	MIF2	S53	S	53	1	13.805379495174494	4.5258754600884e-4	CO	CO.21_2	1
YKL101W_T1210	YKL101W	HSL1	T1210	T	1210	0.982410848140717	13.942898840463403	5.94867330862428e-5	CO	CO.21_2	1
YKL101W_S48	YKL101W	HSL1	S48	S	48	0.967463076114655	11.111850394153644	5.94867330862428e-5	CO	CO.21_2	1
YKL101W_S1287	YKL101W	HSL1	S1287	S	1287	1	15.252805854380714	5.94867330862428e-5	CO	CO.21_2	2
YKL101W_S1284	YKL101W	HSL1	S1284	S	1284	1	15.287893845006936	5.94867330862428e-5	CO	CO.21_2	3
YKL101W_S18	YKL101W	HSL1	S18	S	18	1	14.660601081378886	5.94867330862428e-5	CO	CO.21_2	1
YKL101W_S17	YKL101W	HSL1	S17	S	17	1	14.660601081378886	5.94867330862428e-5	CO	CO.21_2	1
YKL101W_S1195	YKL101W	HSL1	S1195	S	1195	0.999651253223419	13.56065304289917	5.94867330862428e-5	CO	CO.21_2	1
YKL101W_S627	YKL101W	HSL1	S627	S	627	0.999989867210388	12.942151879517503	5.94867330862428e-5	CO	CO.21_2	1
YKL101W_S629	YKL101W	HSL1	S629	S	629	0.999988794326782	12.942151879517503	5.94867330862428e-5	CO	CO.21_2	1
YKL104C_S332	YKL104C	GFA1	S332	S	332	1	18.556715976582655	6.01034370203836e-16	CO	CO.21_2	3
YKL104C_T334	YKL104C	GFA1	T334	T	334	1	17.851187940446387	6.01034370203836e-16	CO	CO.21_2	3
YKL105C_S137	YKL105C	SEG2	S137	S	137	0.999968230724335	17.091871067049155	2.31311493720017e-9	CO	CO.21_2	1
YKL105C_S80	YKL105C	SEG2	S80	S	80	0.905912935733795	14.708859499528575	2.31311493720017e-9	CO	CO.21_2	1
YKL105C_S45	YKL105C	SEG2	S45	S	45	0.998609840869904	15.996612573602455	2.31311493720017e-9	CO	CO.21_2	1
YKL105C_S317	YKL105C	SEG2	S317	S	317	1	12.741951105540132	2.31311493720017e-9	CO	CO.21_2	1
YKL105C_S187	YKL105C	SEG2	S187	S	187	0.911907851696014	11.987145642934877	2.31311493720017e-9	CO	CO.21_2	1
YKL112W_S467	YKL112W	ABF1	S467	S	467	1	17.52173888543432	4.9309257784058604e-17	CO	CO.21_2	1
YKL112W_S720	YKL112W	ABF1	S720	S	720	1	18.598639075497452	4.9309257784058604e-17	CO	CO.21_2	2
YKL112W_S618	YKL112W	ABF1	S618	S	618	1	10.72224992094972	4.9309257784058604e-17	CO	CO.21_2	1
YKL116C_S132	YKL116C	PRR1	S132	S	132	1	17.715382777861723	1.82949860284962e-14	CO	CO.21_2	3
YKL116C_S123	YKL116C	PRR1	S123	S	123	1	15.33980090617171	1.82949860284962e-14	CO	CO.21_2	2
YKL116C_T13	YKL116C	PRR1	T13	T	13	0.933512508869171	12.83736854957704	1.82949860284962e-14	CO	CO.21_2	1
YKL119C_S61	YKL119C	VPH2	S61	S	61	1	11.725140421804577	0.00116784041842667	CO	CO.21_2	1
YKL119C_S56	YKL119C	VPH2	S56	S	56	1	11.725140421804577	0.00116784041842667	CO	CO.21_2	1
YKL124W_S358	YKL124W	SSH4	S358	S	358	1	12.913380310971244	4.572900528602e-4	CO	CO.21_2	1
YKL126W_T57	YKL126W	YPK1	T57	T	57	0.999127447605133	15.135650002772678	7.84090024499336e-7	CO	CO.21_2	2
YKL126W_S46	YKL126W	YPK1	S46	S	46	0.859648406505585	10.126081418885487	7.84090024499336e-7	CO	CO.21_2	1
YKL127W_S120	YKL127W	PGM1	S120	S	120	1	16.394525323562156	7.8415609663422e-4	CO	CO.21_2	1
YKL129C_S357	YKL129C	MYO3	S357	S	357	0.999999344348907	17.296938974893564	3.03480323046592e-8	CO	CO.21_2	3
YKL139W_S26	YKL139W	CTK1	S26	S	26	0.878547310829163	14.116534624838334	5.8792409043036e-4	CO	CO.21_2	1
YKL140W_S521	YKL140W	TGL1	S521	S	521	1	15.669002067364868	9.36367182992663e-5	CO	CO.21_2	1
YKL140W_S469	YKL140W	TGL1	S469	S	469	0.950932323932648	12.073610891078218	9.36367182992663e-5	CO	CO.21_2	1
YKL140W_S466	YKL140W	TGL1	S466	S	466	0.993586421012878	15.60278366581842	9.36367182992663e-5	CO	CO.21_2	3
YKL140W_S462	YKL140W	TGL1	S462	S	462	0.984960198402405	15.472072391982568	9.36367182992663e-5	CO	CO.21_2	2
YKL144C_S162	YKL144C	RPC25	S162	S	162	1	13.393968878834096	5.6118174819976e-4	CO	CO.21_2	1
YKL146W_S59	YKL146W	AVT3	S59	S	59	0.998721957206726	14.893960029280574	5.0622536135111e-4	CO	CO.21_2	1
YKL152C_S116	YKL152C	GPM1	S116	S	116	1	21.32647316879701	1.3406119755579899e-18	CO	CO.21_2	4
YKL152C_Y113	YKL152C	GPM1	Y113	Y	113	0.999899804592133	12.592176323728914	1.3406119755579899e-18	CO	CO.21_2	1
YKL152C_T112	YKL152C	GPM1	T112	T	112	0.999899387359619	12.592176323728914	1.3406119755579899e-18	CO	CO.21_2	1
YKL152C_S185	YKL152C	GPM1	S185	S	185	1	15.928551528535358	1.3406119755579899e-18	CO	CO.21_2	1
YKL152C_T176	YKL152C	GPM1	T176	T	176	1	15.928551528535358	1.3406119755579899e-18	CO	CO.21_2	1
YKL160W_S142	YKL160W	ELF1	S142	S	142	1	18.49144361876956	1.25870294996813e-5	CO	CO.21_2	3
YKL168C_S212	YKL168C	KKQ8	S212	S	212	0.985736012458801	15.569024844768762	3.4288706190349e-4	CO	CO.21_2	1
YKL168C_S37	YKL168C	KKQ8	S37	S	37	0.777933835983276	12.328796280538636	3.4288706190349e-4	CO	CO.21_2	1
YKL168C_S21	YKL168C	KKQ8	S21	S	21	0.999864757061005	15.500005325715728	3.4288706190349e-4	CO	CO.21_2	1
YKL171W_S636	YKL171W	NNK1	S636	S	636	0.885595440864563	14.218608079701248	9.479246822209e-4	CO	CO.21_2	1
YKL172W_S73	YKL172W	EBP2	S73	S	73	0.756104230880737	11.891191266288224	0.00124340258476013	CO	CO.21_2	1
YKL173W_S85	YKL173W	SNU114	S85	S	85	0.985536873340607	15.080951376995763	3.9802658400801e-4	CO	CO.21_2	3
YKL173W_T95	YKL173W	SNU114	T95	T	95	0.98606675863266	16.49475536891464	3.9802658400801e-4	CO	CO.21_2	1
YKL173W_T88	YKL173W	SNU114	T88	T	88	0.999536752700806	16.52537804274383	3.9802658400801e-4	CO	CO.21_2	2
YKL174C_S569	YKL174C	TPO5	S569	S	569	0.883187532424927	12.471527363741206	0.00116081539693504	CO	CO.21_2	1
YKL175W_S188	YKL175W	ZRT3	S188	S	188	1	14.550665204465432	1.58429604345402e-5	CO	CO.21_2	2
YKL175W_S178	YKL175W	ZRT3	S178	S	178	0.999999403953552	16.0457623597511	1.58429604345402e-5	CO	CO.21_2	3
YKL179C_T401	YKL179C	COY1	T401	T	401	0.864483177661896	20.475214005463936	1.54848977671267e-7	CO	CO.21_2	1
YKL179C_S400	YKL179C	COY1	S400	S	400	0.864483177661896	20.475214005463936	1.54848977671267e-7	CO	CO.21_2	1
YKL179C_S398	YKL179C	COY1	S398	S	398	0.864483177661896	20.475214005463936	1.54848977671267e-7	CO	CO.21_2	1
YKL179C_T392	YKL179C	COY1	T392	T	392	0.800000011920929	20.475214005463936	1.54848977671267e-7	CO	CO.21_2	1
YKL179C_T433	YKL179C	COY1	T433	T	433	1	14.745463876736236	1.54848977671267e-7	CO	CO.21_2	1
YKL179C_T448	YKL179C	COY1	T448	T	448	0.825189888477325	11.22972949759009	1.54848977671267e-7	CO	CO.21_2	1
YKL179C_S442	YKL179C	COY1	S442	S	442	0.844741761684418	11.22972949759009	1.54848977671267e-7	CO	CO.21_2	1
YKL181W_S199	YKL181W	PRS1	S199	S	199	1	17.779159295947494	2.09239742538657e-7	CO	CO.21_2	1
YKL182W_S1037	YKL182W	FAS1	S1037	S	1037	1	18.903705446832717	1.11726966480469e-5	CO	CO.21_2	1
YKL182W_S1033	YKL182W	FAS1	S1033	S	1033	1	18.903705446832717	1.11726966480469e-5	CO	CO.21_2	1
YKL184W_T179	YKL184W	SPE1	T179	T	179	1	19.728500167177508	3.4288706190349e-4	CO	CO.21_2	1
YKL184W_S178	YKL184W	SPE1	S178	S	178	1	19.728500167177508	3.4288706190349e-4	CO	CO.21_2	1
YKL185W_S469	YKL185W	ASH1	S469	S	469	1	15.674237278734967	7.266272352618e-4	CO	CO.21_2	3
YKL185W_S465	YKL185W	ASH1	S465	S	465	1	15.674237278734967	7.266272352618e-4	CO	CO.21_2	3
YKL185W_S56	YKL185W	ASH1	S56	S	56	0.894849956035614	14.225227892600628	7.266272352618e-4	CO	CO.21_2	1
YKL185W_S151	YKL185W	ASH1	S151	S	151	0.996756851673126	13.811367827125604	7.266272352618e-4	CO	CO.21_2	1
YKL185W_S149	YKL185W	ASH1	S149	S	149	0.97447758913040206	13.811367827125604	7.266272352618e-4	CO	CO.21_2	1
YKL186C_T125	YKL186C	MTR2	T125	T	125	1	15.688293453824024	2.9749067280602e-4	CO	CO.21_2	2
YKL203C_S2013	YKL203C	TOR2	S2013	S	2013	0.986051440238953	14.878139367234942	5.5848992684711e-4	CO	CO.21_2	2
YKL203C_S1902	YKL203C	TOR2	S1902	S	1902	1	14.535165855092403	5.5848992684711e-4	CO	CO.21_2	1
YKL203C_S1899	YKL203C	TOR2	S1899	S	1899	1	14.535165855092403	5.5848992684711e-4	CO	CO.21_2	1
YKL203C_S1896	YKL203C	TOR2	S1896	S	1896	1	14.535165855092403	5.5848992684711e-4	CO	CO.21_2	1
YKL204W_S387	YKL204W	EAP1	S387	S	387	0.932922840118408	11.644956307509256	9.91208800778391e-5	CO	CO.21_2	1
YKL211C_S2	YKL211C	TRP3	S2	S	2	1	18.579127265646527	2.78715146795359e-16	CO	CO.21_2	1
YKL215C_S1077	YKL215C	OXP1	S1077	S	1077	0.955388307571411	11.303239318552018	9.5015815789251e-4	CO	CO.21_2	1
YKR007W_S146	YKR007W	MEH1	S146	S	146	0.983372926712036	14.580496151288202	3.7312462479663e-4	CO	CO.21_2	1
YKR007W_S120	YKR007W	MEH1	S120	S	120	0.999983668327332	15.137833711779052	3.7312462479663e-4	CO	CO.21_2	2
YKR007W_S117	YKR007W	MEH1	S117	S	117	0.999982059001923	15.137833711779052	3.7312462479663e-4	CO	CO.21_2	2
YKR008W_S199	YKR008W	RSC4	S199	S	199	0.958856165409088	13.273218753449829	2.4122084107957e-5	CO	CO.21_2	1
YKR010C_S527	YKR010C	TOF2	S527	S	527	0.992569208145142	13.39411484787563	5.1482297062101e-4	CO	CO.21_2	1
YKR018C_S380	YKR018C	YKR018C	S380	S	380	0.999999701976776	17.557302151362244	2.52859365312183e-7	CO	CO.21_2	1
YKR018C_S690	YKR018C	YKR018C	S690	S	690	1	11.66489986983012	2.52859365312183e-7	CO	CO.21_2	1
YKR019C_S371	YKR019C	IRS4	S371	S	371	0.990498900413513	10.127939689656197	3.1774049277644e-4	CO	CO.21_2	1
YKR019C_S370	YKR019C	IRS4	S370	S	370	0.991486012935638	10.127939689656197	3.1774049277644e-4	CO	CO.21_2	1
YKR021W_S573	YKR021W	ALY1	S573	S	573	1	17.988926170473466	7.130775471660089e-11	CO	CO.21_2	1
YKR021W_S569	YKR021W	ALY1	S569	S	569	1	18.076900434375496	7.130775471660089e-11	CO	CO.21_2	2
YKR021W_S184	YKR021W	ALY1	S184	S	184	0.967481791973114	14.16974436031054	7.130775471660089e-11	CO	CO.21_2	1
YKR028W_S581	YKR028W	SAP190	S581	S	581	1	11.579770759227648	3.6073314780278e-4	CO	CO.21_2	1
YKR028W_S857	YKR028W	SAP190	S857	S	857	0.999323725700378	14.228554740991031	3.6073314780278e-4	CO	CO.21_2	1
YKR028W_T317	YKR028W	SAP190	T317	T	317	1	17.398502994512448	3.6073314780278e-4	CO	CO.21_2	1
YKR028W_S315	YKR028W	SAP190	S315	S	315	1	17.398502994512448	3.6073314780278e-4	CO	CO.21_2	1
YKR028W_T310	YKR028W	SAP190	T310	T	310	1	17.398502994512448	3.6073314780278e-4	CO	CO.21_2	1
YKR028W_S309	YKR028W	SAP190	S309	S	309	1	17.398502994512448	3.6073314780278e-4	CO	CO.21_2	1
YKR029C_S684	YKR029C	SET3	S684	S	684	0.999490678310394	15.608035507860912	3.963859422788e-4	CO	CO.21_2	1
YKR029C_S680	YKR029C	SET3	S680	S	680	0.998554289340973	13.547647804600912	3.963859422788e-4	CO	CO.21_2	1
YKR031C_T6	YKR031C	SPO14	T6	T	6	0.806248009204865	10.672433336762102	3.8871975653435e-4	CO	CO.21_2	1
YKR031C_S8	YKR031C	SPO14	S8	S	8	0.812966108322144	10.672433336762102	3.8871975653435e-4	CO	CO.21_2	1
YKR031C_S5	YKR031C	SPO14	S5	S	5	0.917184054851532	10.672433336762102	3.8871975653435e-4	CO	CO.21_2	1
YKR044W_S435	YKR044W	UIP5	S435	S	435	0.988872766494751	16.466778660760923	8.526838168479e-4	CO	CO.21_2	1
YKR048C_S140	YKR048C	NAP1	S140	S	140	1	11.757525298436422	2.48935608988482e-9	CO	CO.21_2	1
YKR048C_T24	YKR048C	NAP1	T24	T	24	1	19.28899234922078	2.48935608988482e-9	CO	CO.21_2	6
YKR048C_T20	YKR048C	NAP1	T20	T	20	1	19.28899234922078	2.48935608988482e-9	CO	CO.21_2	6
YKR048C_S27	YKR048C	NAP1	S27	S	27	1	14.864935614164548	2.48935608988482e-9	CO	CO.21_2	2
YKR048C_S12	YKR048C	NAP1	S12	S	12	0.999854922294617	13.988123973090346	2.48935608988482e-9	CO	CO.21_2	1
YKR048C_S11	YKR048C	NAP1	S11	S	11	0.999861180782318	13.988123973090346	2.48935608988482e-9	CO	CO.21_2	1
YKR048C_S76	YKR048C	NAP1	S76	S	76	1	17.138491769050543	2.48935608988482e-9	CO	CO.21_2	1
YKR056W_S93	YKR056W	TRM2	S93	S	93	0.988643646240234	16.299894822890916	6.78226835263911e-6	CO	CO.21_2	4
YKR071C_S283	YKR071C	DRE2	S283	S	283	1	12.8749034940924	4.1607834170001e-4	CO	CO.21_2	1
YKR071C_S206	YKR071C	DRE2	S206	S	206	0.967177093029022	13.336279391309455	4.1607834170001e-4	CO	CO.21_2	1
YKR072C_S47	YKR072C	SIS2	S47	S	47	0.995114862918854	15.069415470262031	9.35795285837176e-7	CO	CO.21_2	3
YKR072C_S56	YKR072C	SIS2	S56	S	56	0.999955892562866	16.44296781376084	9.35795285837176e-7	CO	CO.21_2	2
YKR072C_S54	YKR072C	SIS2	S54	S	54	0.979699075222015	12.86960027798938	9.35795285837176e-7	CO	CO.21_2	1
YKR077W_S157	YKR077W	MSA2	S157	S	157	0.999714970588684	15.541799033790197	5.578435329847e-4	CO	CO.21_2	1
YKR077W_S147	YKR077W	MSA2	S147	S	147	0.999231159687042	15.541799033790197	5.578435329847e-4	CO	CO.21_2	1
YKR077W_S244	YKR077W	MSA2	S244	S	244	1	11.234011155837225	5.578435329847e-4	CO	CO.21_2	1
YKR081C_S241	YKR081C	RPF2	S241	S	241	0.866502463817596	17.524331961974205	0.00121910739541057	CO	CO.21_2	1
YKR081C_T239	YKR081C	RPF2	T239	T	239	0.866502463817596	17.524331961974205	0.00121910739541057	CO	CO.21_2	1
YKR084C_S124	YKR084C	HBS1	S124	S	124	1	13.96752516326722	0.00113552820339394	CO	CO.21_2	1
YKR089C_S751	YKR089C	TGL4	S751	S	751	0.985550761222839	13.989010441666974	4.4619793619322e-5	CO	CO.21_2	1
YKR089C_S749	YKR089C	TGL4	S749	S	749	0.926190912723541	12.60732414620714	4.4619793619322e-5	CO	CO.21_2	1
YKR089C_S713	YKR089C	TGL4	S713	S	713	0.897333323955536	15.46097110748766	4.4619793619322e-5	CO	CO.21_2	1
YKR089C_S722	YKR089C	TGL4	S722	S	722	0.99999988079071	15.930638954899074	4.4619793619322e-5	CO	CO.21_2	1
YKR089C_S877	YKR089C	TGL4	S877	S	877	0.999998152256012	14.065008476107709	4.4619793619322e-5	CO	CO.21_2	2
YKR089C_S55	YKR089C	TGL4	S55	S	55	1	11.28177843266884	4.4619793619322e-5	CO	CO.21_2	1
YKR090W_S193	YKR090W	PXL1	S193	S	193	1	15.40383626746386	2.4957298458556e-7	CO	CO.21_2	1
YKR090W_S135	YKR090W	PXL1	S135	S	135	1	13.736056142308785	2.4957298458556e-7	CO	CO.21_2	1
YKR090W_S63	YKR090W	PXL1	S63	S	63	1	17.279902084729073	2.4957298458556e-7	CO	CO.21_2	4
YKR090W_S67	YKR090W	PXL1	S67	S	67	1	15.62079012042131	2.4957298458556e-7	CO	CO.21_2	2
YKR090W_S43	YKR090W	PXL1	S43	S	43	0.999914109706879	14.446420194029963	2.4957298458556e-7	CO	CO.21_2	1
YKR090W_S303	YKR090W	PXL1	S303	S	303	0.841184377670288	15.260031417391716	2.4957298458556e-7	CO	CO.21_2	1
YKR090W_T301	YKR090W	PXL1	T301	T	301	0.838725805282593	15.260031417391716	2.4957298458556e-7	CO	CO.21_2	1
YKR090W_S102	YKR090W	PXL1	S102	S	102	0.999306321144104	14.313985820230316	2.4957298458556e-7	CO	CO.21_2	1
YKR090W_Y94	YKR090W	PXL1	Y94	Y	94	0.9634850025177	14.313985820230316	2.4957298458556e-7	CO	CO.21_2	1
YKR091W_S212	YKR091W	SRL3	S212	S	212	1	13.408885363579634	8.8752525845165e-5	CO	CO.21_2	1
YKR092C_S133	YKR092C	SRP40	S133	S	133	1	11.742634408904138	5.30662428107561e-10	CO	CO.21_2	1
YKR092C_S301	YKR092C	SRP40	S301	S	301	0.935289442539215	14.889598092311823	5.30662428107561e-10	CO	CO.21_2	1
YKR092C_S394	YKR092C	SRP40	S394	S	394	0.995628356933594	15.827884046668752	5.30662428107561e-10	CO	CO.21_2	1
YKR093W_S45	YKR093W	PTR2	S45	S	45	0.917177736759186	15.904116889642648	1.181380614813e-4	CO	CO.21_2	1
YKR093W_T70	YKR093W	PTR2	T70	T	70	0.999986827373505	19.549913309557667	1.181380614813e-4	CO	CO.21_2	3
YKR093W_Y49	YKR093W	PTR2	Y49	Y	49	1	19.549913309557667	1.181380614813e-4	CO	CO.21_2	3
YKR093W_T64	YKR093W	PTR2	T64	T	64	0.999349355697632	13.288165003677843	1.181380614813e-4	CO	CO.21_2	1
YKR095W_S1710	YKR095W	MLP1	S1710	S	1710	0.99951845407486	17.554506045651927	2.4586162743515e-4	CO	CO.21_2	2
YKR095W_S1733	YKR095W	MLP1	S1733	S	1733	0.972025215625763	13.32378383576834	2.4586162743515e-4	CO	CO.21_2	1
YKR095W_T6	YKR095W	MLP1	T6	T	6	0.994175136089325	16.56768232286145	2.4586162743515e-4	CO	CO.21_2	3
YKR095W_S2	YKR095W	MLP1	S2	S	2	0.992924809455872	16.66233577557523	2.4586162743515e-4	CO	CO.21_2	4
YKR095W_T337	YKR095W	MLP1	T337	T	337	1	11.73183696404738	2.4586162743515e-4	CO	CO.21_2	1
YKR095W_S333	YKR095W	MLP1	S333	S	333	1	11.73183696404738	2.4586162743515e-4	CO	CO.21_2	1
YKR096W_S126	YKR096W	ESL2	S126	S	126	0.993577301502228	13.268682164684652	2.2631561229162e-4	CO	CO.21_2	1
YKR100C_T273	YKR100C	SKG1	T273	T	273	1	11.464670261692108	3.4914074331176e-4	CO	CO.21_2	1
YKR100C_S216	YKR100C	SKG1	S216	S	216	1	15.70327706022873	3.4914074331176e-4	CO	CO.21_2	1
YKR100C_S260	YKR100C	SKG1	S260	S	260	0.989670991897583	16.397128059373102	3.4914074331176e-4	CO	CO.21_2	1
YKR100C_S257	YKR100C	SKG1	S257	S	257	0.999965965747833	16.397128059373102	3.4914074331176e-4	CO	CO.21_2	1
YKR100C_S276	YKR100C	SKG1	S276	S	276	0.999837160110474	11.236679797290645	3.4914074331176e-4	CO	CO.21_2	1
YLL001W_S629	YLL001W	DNM1	S629	S	629	1	14.608033017383637	5.4653563932147e-4	CO	CO.21_2	1
YLL003W_S939	YLL003W	SFI1	S939	S	939	1	13.31985674034698	7.41646129880018e-14	CO	CO.21_2	1
YLL003W_S942	YLL003W	SFI1	S942	S	942	1	13.31985674034698	7.41646129880018e-14	CO	CO.21_2	1
YLL003W_Y932	YLL003W	SFI1	Y932	Y	932	1	13.31985674034698	7.41646129880018e-14	CO	CO.21_2	1
YLL013C_S86	YLL013C	PUF3	S86	S	86	0.999997854232788	18.251364062493657	2.85703500187043e-17	CO	CO.21_2	2
YLL013C_T89	YLL013C	PUF3	T89	T	89	1	17.29037036663863	2.85703500187043e-17	CO	CO.21_2	1
YLL018C_T70	YLL018C	DPS1	T70	T	70	0.942985653877258	14.214442860484686	1.11046812390138e-14	CO	CO.21_2	1
YLL018C_S301	YLL018C	DPS1	S301	S	301	1	15.331222868086654	1.11046812390138e-14	CO	CO.21_2	2
YLL018C_Y297	YLL018C	DPS1	Y297	Y	297	1	14.364413878381557	1.11046812390138e-14	CO	CO.21_2	1
YLL018C_S2	YLL018C	DPS1	S2	S	2	1	19.25470094997802	1.11046812390138e-14	CO	CO.21_2	2
YLL018C_T230	YLL018C	DPS1	T230	T	230	0.999165773391724	12.696484816766384	1.11046812390138e-14	CO	CO.21_2	1
YLL021W_S599	YLL021W	SPA2	S599	S	599	1	17.403630212365048	9.62577063743117e-14	CO	CO.21_2	2
YLL021W_S883	YLL021W	SPA2	S883	S	883	0.999984979629517	15.459497982085969	9.62577063743117e-14	CO	CO.21_2	2
YLL021W_S254	YLL021W	SPA2	S254	S	254	0.930866956710815	11.974450163883771	9.62577063743117e-14	CO	CO.21_2	1
YLL021W_S1006	YLL021W	SPA2	S1006	S	1006	1	16.567434513333517	9.62577063743117e-14	CO	CO.21_2	3
YLL021W_S961	YLL021W	SPA2	S961	S	961	1	17.045267661888367	9.62577063743117e-14	CO	CO.21_2	2
YLL021W_S958	YLL021W	SPA2	S958	S	958	0.983347415924072	13.609639260392257	9.62577063743117e-14	CO	CO.21_2	1
YLL021W_S979	YLL021W	SPA2	S979	S	979	1	15.513968125155408	9.62577063743117e-14	CO	CO.21_2	2
YLL021W_S274	YLL021W	SPA2	S274	S	274	1	12.660148052556542	9.62577063743117e-14	CO	CO.21_2	1
YLL021W_S1080	YLL021W	SPA2	S1080	S	1080	0.999951899051666	14.955131781007294	9.62577063743117e-14	CO	CO.21_2	1
YLL021W_S937	YLL021W	SPA2	S937	S	937	1	13.946488013850168	9.62577063743117e-14	CO	CO.21_2	1
YLL021W_S933	YLL021W	SPA2	S933	S	933	1	13.946488013850168	9.62577063743117e-14	CO	CO.21_2	1
YLL021W_T552	YLL021W	SPA2	T552	T	552	0.982844650745392	15.575646986136302	9.62577063743117e-14	CO	CO.21_2	2
YLL021W_Y542	YLL021W	SPA2	Y542	Y	542	0.996264517307281	15.009139635842308	9.62577063743117e-14	CO	CO.21_2	2
YLL021W_T548	YLL021W	SPA2	T548	T	548	0.817684531211853	16.909874525000536	9.62577063743117e-14	CO	CO.21_2	1
YLL021W_T546	YLL021W	SPA2	T546	T	546	0.85102242231369	16.909874525000536	9.62577063743117e-14	CO	CO.21_2	1
YLL021W_T549	YLL021W	SPA2	T549	T	549	0.826881110668182	14.985792451504745	9.62577063743117e-14	CO	CO.21_2	1
YLL021W_T1115	YLL021W	SPA2	T1115	T	1115	0.812644124031067	14.950928854875558	9.62577063743117e-14	CO	CO.21_2	1
YLL021W_S585	YLL021W	SPA2	S585	S	585	1	16.004513098769735	9.62577063743117e-14	CO	CO.21_2	1
YLL021W_S575	YLL021W	SPA2	S575	S	575	1	16.004513098769735	9.62577063743117e-14	CO	CO.21_2	1
YLL023C_T275	YLL023C	POM33	T275	T	275	1	20.186699930656548	4.06076049188136e-9	CO	CO.21_2	2
YLL023C_S269	YLL023C	POM33	S269	S	269	1	20.23998830736445	4.06076049188136e-9	CO	CO.21_2	2
YLL026W_Y466	YLL026W	HSP104	Y466	Y	466	0.996865689754486	13.693578958377842	1.4311012132869e-4	CO	CO.21_2	1
YLL028W_S91	YLL028W	TPO1	S91	S	91	1	14.52864200046503	4.8121416722317e-4	CO	CO.21_2	2
YLL028W_T89	YLL028W	TPO1	T89	T	89	1	14.52864200046503	4.8121416722317e-4	CO	CO.21_2	2
YLL028W_S76	YLL028W	TPO1	S76	S	76	0.966180741786957	11.144809880412284	4.8121416722317e-4	CO	CO.21_2	1
YLL028W_S72	YLL028W	TPO1	S72	S	72	0.992744028568268	11.144809880412284	4.8121416722317e-4	CO	CO.21_2	1
YLL028W_S20	YLL028W	TPO1	S20	S	20	0.999999940395355	15.940216945596395	4.8121416722317e-4	CO	CO.21_2	1
YLL028W_S19	YLL028W	TPO1	S19	S	19	0.999999940395355	15.940216945596395	4.8121416722317e-4	CO	CO.21_2	1
YLL028W_S17	YLL028W	TPO1	S17	S	17	0.999999940395355	15.940216945596395	4.8121416722317e-4	CO	CO.21_2	1
YLL032C_S762	YLL032C	YLL032C	S762	S	762	1	16.301134814293267	3.8694224189697e-4	CO	CO.21_2	1
YLL038C_S155	YLL038C	ENT4	S155	S	155	0.904614508152008	16.534462512034583	1.61598342795298e-5	CO	CO.21_2	1
YLL038C_S242	YLL038C	ENT4	S242	S	242	0.853136897087097	13.82982886780594	1.61598342795298e-5	CO	CO.21_2	1
YLL038C_S182	YLL038C	ENT4	S182	S	182	1	13.291296586017404	1.61598342795298e-5	CO	CO.21_2	1
YLL038C_S163	YLL038C	ENT4	S163	S	163	0.760289013385773	13.169193880794984	1.61598342795298e-5	CO	CO.21_2	1
YLL040C_T1379	YLL040C	VPS13	T1379	T	1379	0.997836351394653	13.378208013237094	1.0477160445e-4	CO	CO.21_2	1
YLL040C_S1382	YLL040C	VPS13	S1382	S	1382	0.896307349205017	13.378208013237094	1.0477160445e-4	CO	CO.21_2	1
YLL040C_S1364	YLL040C	VPS13	S1364	S	1364	0.985232472419739	11.983481153897197	1.0477160445e-4	CO	CO.21_2	1
YLL040C_S1731	YLL040C	VPS13	S1731	S	1731	0.947571396827698	14.759532634832151	1.0477160445e-4	CO	CO.21_2	1
YLL043W_S185	YLL043W	FPS1	S185	S	185	0.999967396259308	13.989938652950382	5.0802090011448e-4	CO	CO.21_2	1
YLL043W_S172	YLL043W	FPS1	S172	S	172	1	13.258776096947004	5.0802090011448e-4	CO	CO.21_2	1
YLL043W_T168	YLL043W	FPS1	T168	T	168	1	14.7366753274285	5.0802090011448e-4	CO	CO.21_2	2
YLL043W_S175	YLL043W	FPS1	S175	S	175	1	14.7366753274285	5.0802090011448e-4	CO	CO.21_2	2
YLL045C_S121	YLL045C	RPL8B	S121	S	121	1	13.241561612909456	6.189936629819e-4	CO	CO.21_2	1
YLL048C_S944	YLL048C	YBT1	S944	S	944	0.999998807907104	16.956752520801526	2.62456118149959e-21	CO	CO.21_2	2
YLL048C_S940	YLL048C	YBT1	S940	S	940	0.972370684146881	15.385400659911337	2.62456118149959e-21	CO	CO.21_2	1
YLL048C_S955	YLL048C	YBT1	S955	S	955	0.98974472284317	15.913553122368654	2.62456118149959e-21	CO	CO.21_2	2
YLL048C_T954	YLL048C	YBT1	T954	T	954	0.796220302581787	14.40239577636752	2.62456118149959e-21	CO	CO.21_2	1
YLL048C_S1519	YLL048C	YBT1	S1519	S	1519	0.999979138374329	15.28776227922811	2.62456118149959e-21	CO	CO.21_2	2
YLL048C_S1516	YLL048C	YBT1	S1516	S	1516	0.994909346103668	14.889677485489075	2.62456118149959e-21	CO	CO.21_2	1
YLL050C_S4	YLL050C	COF1	S4	S	4	0.76982593536377	12.142431779795276	4.5046490649247e-4	CO	CO.21_2	1
YLL061W_S23	YLL061W	MMP1	S23	S	23	0.999998152256012	16.5604075622567	4.8345873982339e-4	CO	CO.21_2	1
YLL061W_T21	YLL061W	MMP1	T21	T	21	0.894654393196106	16.5604075622567	4.8345873982339e-4	CO	CO.21_2	1
YLR003C_S59	YLR003C	CMS1	S59	S	59	0.981214344501495	10.128009055534612	9.2011685083792e-4	CO	CO.21_2	1
YLR006C_S706	YLR006C	SSK1	S706	S	706	0.996560275554657	15.577285698361097	2.445967684642e-4	CO	CO.21_2	2
YLR006C_S110	YLR006C	SSK1	S110	S	110	0.995091080665588	14.488073842822615	2.445967684642e-4	CO	CO.21_2	1
YLR006C_S703	YLR006C	SSK1	S703	S	703	0.926953971385956	13.422373892694674	2.445967684642e-4	CO	CO.21_2	2
YLR006C_S697	YLR006C	SSK1	S697	S	697	0.999972581863403	14.39395280960183	2.445967684642e-4	CO	CO.21_2	2
YLR006C_T693	YLR006C	SSK1	T693	T	693	1	14.39395280960183	2.445967684642e-4	CO	CO.21_2	2
YLR014C_S160	YLR014C	PPR1	S160	S	160	0.811526358127594	12.939401915337408	6.3224989035069e-4	CO	CO.21_2	1
YLR018C_S294	YLR018C	POM34	S294	S	294	0.999927461147308	14.70240500916674	4.3659477399125e-4	CO	CO.21_2	2
YLR020C_T95	YLR020C	YEH2	T95	T	95	0.779304563999176	13.018820251611306	2.8115615244301e-4	CO	CO.21_2	1
YLR020C_S73	YLR020C	YEH2	S73	S	73	0.999523222446442	16.86646958005122	2.8115615244301e-4	CO	CO.21_2	1
YLR020C_S76	YLR020C	YEH2	S76	S	76	0.997517049312592	16.86646958005122	2.8115615244301e-4	CO	CO.21_2	1
YLR024C_S1218	YLR024C	UBR2	S1218	S	1218	0.999992847442627	15.128589904562626	2.149034918126e-4	CO	CO.21_2	1
YLR024C_T232	YLR024C	UBR2	T232	T	232	0.998869121074677	12.881151358310746	2.149034918126e-4	CO	CO.21_2	1
YLR024C_S230	YLR024C	UBR2	S230	S	230	0.859020054340363	12.881151358310746	2.149034918126e-4	CO	CO.21_2	1
YLR024C_S222	YLR024C	UBR2	S222	S	222	0.859020054340363	12.881151358310746	2.149034918126e-4	CO	CO.21_2	1
YLR032W_S146	YLR032W	RAD5	S146	S	146	0.999976873397827	15.05464169131216	8.1871223446103e-4	CO	CO.21_2	1
YLR032W_S130	YLR032W	RAD5	S130	S	130	0.969284772872925	15.05464169131216	8.1871223446103e-4	CO	CO.21_2	1
YLR033W_T199	YLR033W	RSC58	T199	T	199	0.891984224319458	15.231565920284453	0.00116784041842667	CO	CO.21_2	1
YLR033W_T194	YLR033W	RSC58	T194	T	194	0.967966377735138	15.231565920284453	0.00116784041842667	CO	CO.21_2	1
YLR033W_S192	YLR033W	RSC58	S192	S	192	0.925975739955902	15.231565920284453	0.00116784041842667	CO	CO.21_2	1
YLR044C_S223	YLR044C	PDC1	S223	S	223	1	14.759565987377549	6.34733193381536e-8	CO	CO.21_2	2
YLR044C_S251	YLR044C	PDC1	S251	S	251	1	13.588943364773964	6.34733193381536e-8	CO	CO.21_2	1
YLR044C_S2	YLR044C	PDC1	S2	S	2	0.999810338020325	13.011833485952744	6.34733193381536e-8	CO	CO.21_2	1
YLR044C_T353	YLR044C	PDC1	T353	T	353	0.999980986118317	14.531112714248716	6.34733193381536e-8	CO	CO.21_2	1
YLR044C_T231	YLR044C	PDC1	T231	T	231	1	13.696807589129728	6.34733193381536e-8	CO	CO.21_2	1
YLR045C_S603	YLR045C	STU2	S603	S	603	1	14.74378343828868	7.997261891659339e-23	CO	CO.21_2	1
YLR045C_S812	YLR045C	STU2	S812	S	812	0.972531795501709	17.728948697318952	7.997261891659339e-23	CO	CO.21_2	1
YLR045C_S2	YLR045C	STU2	S2	S	2	0.999968707561493	14.722236115404172	7.997261891659339e-23	CO	CO.21_2	1
YLR051C_S4	YLR051C	FCF2	S4	S	4	1	14.554068209729792	9.2860128996699e-4	CO	CO.21_2	3
YLR060W_T46	YLR060W	FRS1	T46	T	46	1	15.565432387227036	6.2206041253872e-4	CO	CO.21_2	1
YLR061W_Y36	YLR061W	RPL22A	Y36	Y	36	1	19.655811268428643	6.76200200408275e-5	CO	CO.21_2	1
YLR071C_S7	YLR071C	RGR1	S7	S	7	1	19.14336400790582	7.75320062186021e-7	CO	CO.21_2	4
YLR072W_S58	YLR072W	LAM6	S58	S	58	1	13.91727588055626	6.7021847874866e-4	CO	CO.21_2	1
YLR073C_Y88	YLR073C	RFU1	Y88	Y	88	1	16.310465310936078	5.3780289214035e-4	CO	CO.21_2	2
YLR075W_S205	YLR075W	RPL10	S205	S	205	1	13.100832914997092	5.3969898084263e-4	CO	CO.21_2	1
YLR086W_S4	YLR086W	SMC4	S4	S	4	1	17.8925274942624	2.1768171294770197e-12	CO	CO.21_2	2
YLR086W_S109	YLR086W	SMC4	S109	S	109	0.998381614685059	14.67625752555354	2.1768171294770197e-12	CO	CO.21_2	1
YLR086W_S117	YLR086W	SMC4	S117	S	117	0.95499861240387	14.67625752555354	2.1768171294770197e-12	CO	CO.21_2	1
YLR086W_S113	YLR086W	SMC4	S113	S	113	0.999985337257385	14.67625752555354	2.1768171294770197e-12	CO	CO.21_2	1
YLR089C_S79	YLR089C	ALT1	S79	S	79	0.833471536636353	12.866474134472268	7.5509367412826e-4	CO	CO.21_2	1
YLR096W_S663	YLR096W	KIN2	S663	S	663	0.999993205070496	14.65630374628314	2.31836857550955e-16	CO	CO.21_2	1
YLR096W_S643	YLR096W	KIN2	S643	S	643	1	16.338035545610285	2.31836857550955e-16	CO	CO.21_2	1
YLR096W_S743	YLR096W	KIN2	S743	S	743	0.973910272121429	14.7699333999323	2.31836857550955e-16	CO	CO.21_2	1
YLR096W_S609	YLR096W	KIN2	S609	S	609	0.831533312797546	16.463876301299408	2.31836857550955e-16	CO	CO.21_2	2
YLR096W_S151	YLR096W	KIN2	S151	S	151	1	16.200682878909802	2.31836857550955e-16	CO	CO.21_2	1
YLR096W_S24	YLR096W	KIN2	S24	S	24	0.999998867511749	16.841732198543298	2.31836857550955e-16	CO	CO.21_2	1
YLR096W_S549	YLR096W	KIN2	S549	S	549	1	16.449128477974245	2.31836857550955e-16	CO	CO.21_2	2
YLR096W_T1031	YLR096W	KIN2	T1031	T	1031	0.999977231025696	13.87500983069234	2.31836857550955e-16	CO	CO.21_2	1
YLR096W_S706	YLR096W	KIN2	S706	S	706	0.999999582767487	18.325295202351896	2.31836857550955e-16	CO	CO.21_2	1
YLR103C_T453	YLR103C	CDC45	T453	T	453	0.999999582767487	12.86436311638345	8.03951123753e-4	CO	CO.21_2	1
YLR106C_S55	YLR106C	MDN1	S55	S	55	0.986795961856842	16.12154415471836	4.1331601041668e-4	CO	CO.21_2	1
YLR106C_T51	YLR106C	MDN1	T51	T	51	0.988783955574036	16.12154415471836	4.1331601041668e-4	CO	CO.21_2	1
YLR106C_S2971	YLR106C	MDN1	S2971	S	2971	0.999913930892944	14.246290262589753	4.1331601041668e-4	CO	CO.21_2	1
YLR109W_S2	YLR109W	AHP1	S2	S	2	1	15.329353320259806	1.72456715855437e-8	CO	CO.21_2	1
YLR113W_Y176	YLR113W	HOG1	Y176	Y	176	1	17.368921084035957	2.09553050552671e-17	CO	CO.21_2	4
YLR113W_T174	YLR113W	HOG1	T174	T	174	0.992463707923889	15.59108656105939	2.09553050552671e-17	CO	CO.21_2	1
YLR114C_S519	YLR114C	AVL9	S519	S	519	0.946385741233826	12.746906291137096	8.6715472024889e-4	CO	CO.21_2	1
YLR116W_S95	YLR116W	MSL5	S95	S	95	0.999999940395355	18.89947505145656	9.34643663840144e-10	CO	CO.21_2	4
YLR116W_S93	YLR116W	MSL5	S93	S	93	0.999999940395355	17.471629508063007	9.34643663840144e-10	CO	CO.21_2	4
YLR116W_Y100	YLR116W	MSL5	Y100	Y	100	0.917471766471863	15.999446906354583	9.34643663840144e-10	CO	CO.21_2	1
YLR116W_S378	YLR116W	MSL5	S378	S	378	0.990449070930481	14.34356207293044	9.34643663840144e-10	CO	CO.21_2	1
YLR116W_S376	YLR116W	MSL5	S376	S	376	0.995953381061554	14.34356207293044	9.34643663840144e-10	CO	CO.21_2	1
YLR116W_S385	YLR116W	MSL5	S385	S	385	0.75298672914505	12.533402838097166	9.34643663840144e-10	CO	CO.21_2	1
YLR130C_Y202	YLR130C	ZRT2	Y202	Y	202	0.957660913467407	13.332694911385614	5.718085287161e-4	CO	CO.21_2	1
YLR131C_S80	YLR131C	ACE2	S80	S	80	1	16.05513957960712	5.50167787999528e-5	CO	CO.21_2	1
YLR131C_T422	YLR131C	ACE2	T422	T	422	0.973480343818665	13.40287577091912	5.50167787999528e-5	CO	CO.21_2	1
YLR131C_S392	YLR131C	ACE2	S392	S	392	0.999920070171356	16.64128604438136	5.50167787999528e-5	CO	CO.21_2	2
YLR131C_S385	YLR131C	ACE2	S385	S	385	0.942126214504242	14.73032391195181	5.50167787999528e-5	CO	CO.21_2	2
YLR131C_S428	YLR131C	ACE2	S428	S	428	0.996683835983276	14.698467298749764	5.50167787999528e-5	CO	CO.21_2	1
YLR131C_S253	YLR131C	ACE2	S253	S	253	1	18.277732999938387	5.50167787999528e-5	CO	CO.21_2	4
YLR131C_S249	YLR131C	ACE2	S249	S	249	0.999999523162842	18.277732999938387	5.50167787999528e-5	CO	CO.21_2	4
YLR131C_S714	YLR131C	ACE2	S714	S	714	0.981496393680573	15.5407398442756	5.50167787999528e-5	CO	CO.21_2	1
YLR131C_S709	YLR131C	ACE2	S709	S	709	0.99999988079071	15.5407398442756	5.50167787999528e-5	CO	CO.21_2	1
YLR131C_S303	YLR131C	ACE2	S303	S	303	0.846456706523895	14.071669295178824	5.50167787999528e-5	CO	CO.21_2	1
YLR131C_S299	YLR131C	ACE2	S299	S	299	0.999825239181519	11.205280021304196	5.50167787999528e-5	CO	CO.21_2	1
YLR131C_T298	YLR131C	ACE2	T298	T	298	0.996500670909882	11.205280021304196	5.50167787999528e-5	CO	CO.21_2	1
YLR131C_S88	YLR131C	ACE2	S88	S	88	0.947462856769562	11.958303555038713	5.50167787999528e-5	CO	CO.21_2	1
YLR131C_T259	YLR131C	ACE2	T259	T	259	0.999995946884155	14.593560875719223	5.50167787999528e-5	CO	CO.21_2	2
YLR133W_S14	YLR133W	CKI1	S14	S	14	0.999812126159668	17.50316326146772	4.04686103379416e-15	CO	CO.21_2	1
YLR134W_S223	YLR134W	PDC5	S223	S	223	1	12.77531983344565	5.2177970546736e-4	CO	CO.21_2	1
YLR134W_Y344	YLR134W	PDC5	Y344	Y	344	1	12.020688431112143	5.2177970546736e-4	CO	CO.21_2	1
YLR135W_S614	YLR135W	SLX4	S614	S	614	0.825179219245911	16.72474138312886	9.072023956764e-4	CO	CO.21_2	1
YLR135W_S613	YLR135W	SLX4	S613	S	613	0.975845575332642	16.72474138312886	9.072023956764e-4	CO	CO.21_2	1
YLR138W_T876	YLR138W	NHA1	T876	T	876	1	15.391987041518473	1.6817857798504e-4	CO	CO.21_2	2
YLR138W_S472	YLR138W	NHA1	S472	S	472	1	12.725689278492316	1.6817857798504e-4	CO	CO.21_2	1
YLR138W_S768	YLR138W	NHA1	S768	S	768	0.915793359279633	15.275271820063136	1.6817857798504e-4	CO	CO.21_2	2
YLR138W_T765	YLR138W	NHA1	T765	T	765	0.998877167701721	15.575595408086588	1.6817857798504e-4	CO	CO.21_2	3
YLR138W_T874	YLR138W	NHA1	T874	T	874	1	13.459729850101882	1.6817857798504e-4	CO	CO.21_2	1
YLR138W_Y573	YLR138W	NHA1	Y573	Y	573	0.896887958049774	14.258268683961044	1.6817857798504e-4	CO	CO.21_2	1
YLR150W_S73	YLR150W	STM1	S73	S	73	0.999999523162842	14.660423069126924	5.4659207125461e-4	CO	CO.21_2	3
YLR150W_S55	YLR150W	STM1	S55	S	55	1	10.864264593627416	5.4659207125461e-4	CO	CO.21_2	1
YLR163C_S243	YLR163C	MAS1	S243	S	243	0.999990940093994	13.364068940101708	5.2712458331517e-4	CO	CO.21_2	1
YLR176C_S173	YLR176C	RFX1	S173	S	173	0.962459146976471	12.685198264197451	8.6655413508782e-4	CO	CO.21_2	1
YLR177W_S84	YLR177W	YLR177W	S84	S	84	1	12.975248413636548	4.3044198073987e-4	CO	CO.21_2	1
YLR177W_S86	YLR177W	YLR177W	S86	S	86	1	12.975248413636548	4.3044198073987e-4	CO	CO.21_2	1
YLR180W_S234	YLR180W	SAM1	S234	S	234	0.917264342308044	13.25104014593574	8.5921085687612e-4	CO	CO.21_2	1
YLR180W_S193	YLR180W	SAM1	S193	S	193	0.802561283111572	12.26104878597834	8.5921085687612e-4	CO	CO.21_2	1
YLR181C_S67	YLR181C	VTA1	S67	S	67	0.968223810195923	11.60178255813229	6.3357869798492e-4	CO	CO.21_2	1
YLR182W_S133	YLR182W	SWI6	S133	S	133	0.807931423187256	14.447267057283469	2.4785608766473e-4	CO	CO.21_2	1
YLR182W_S160	YLR182W	SWI6	S160	S	160	1	16.015919584617727	2.4785608766473e-4	CO	CO.21_2	1
YLR182W_S602	YLR182W	SWI6	S602	S	602	1	11.628090266004367	2.4785608766473e-4	CO	CO.21_2	1
YLR182W_S176	YLR182W	SWI6	S176	S	176	0.935810089111328	12.553479749319855	2.4785608766473e-4	CO	CO.21_2	1
YLR187W_T599	YLR187W	SKG3	T599	T	599	0.923175930976868	14.320618338277814	2.0257978747826e-4	CO	CO.21_2	1
YLR187W_S592	YLR187W	SKG3	S592	S	592	0.999926328659058	14.345432636820856	2.0257978747826e-4	CO	CO.21_2	1
YLR187W_S623	YLR187W	SKG3	S623	S	623	0.992338955402374	15.269557068115072	2.0257978747826e-4	CO	CO.21_2	1
YLR187W_S10	YLR187W	SKG3	S10	S	10	1	16.41214331262877	2.0257978747826e-4	CO	CO.21_2	2
YLR187W_S6	YLR187W	SKG3	S6	S	6	1	15.039615345385776	2.0257978747826e-4	CO	CO.21_2	1
YLR187W_S633	YLR187W	SKG3	S633	S	633	0.993982434272766	16.528695778101607	2.0257978747826e-4	CO	CO.21_2	1
YLR187W_S684	YLR187W	SKG3	S684	S	684	0.955072700977325	13.551550418391766	2.0257978747826e-4	CO	CO.21_2	1
YLR187W_S31	YLR187W	SKG3	S31	S	31	0.961278021335602	16.355872367443084	2.0257978747826e-4	CO	CO.21_2	2
YLR187W_T28	YLR187W	SKG3	T28	T	28	0.923196852207184	14.768617309553877	2.0257978747826e-4	CO	CO.21_2	1
YLR187W_S30	YLR187W	SKG3	S30	S	30	0.927544593811035	15.058891961797643	2.0257978747826e-4	CO	CO.21_2	1
YLR187W_S27	YLR187W	SKG3	S27	S	27	0.977968573570251	16.244686767012734	2.0257978747826e-4	CO	CO.21_2	2
YLR187W_S651	YLR187W	SKG3	S651	S	651	0.952935397624969	12.38677855565672	2.0257978747826e-4	CO	CO.21_2	1
YLR187W_S632	YLR187W	SKG3	S632	S	632	0.991361320018768	16.528695778101607	2.0257978747826e-4	CO	CO.21_2	1
YLR187W_T812	YLR187W	SKG3	T812	T	812	0.874705612659454	11.93666033359922	2.0257978747826e-4	CO	CO.21_2	1
YLR190W_S37	YLR190W	MMR1	S37	S	37	0.931341767311096	13.779887109497118	4.0357043149805e-4	CO	CO.21_2	1
YLR190W_S16	YLR190W	MMR1	S16	S	16	0.999992251396179	15.646428168141131	4.0357043149805e-4	CO	CO.21_2	2
YLR190W_T12	YLR190W	MMR1	T12	T	12	0.999982416629791	15.646428168141131	4.0357043149805e-4	CO	CO.21_2	2
YLR190W_S3	YLR190W	MMR1	S3	S	3	0.983952522277832	10.429645187374785	4.0357043149805e-4	CO	CO.21_2	1
YLR196W_S52	YLR196W	PWP1	S52	S	52	1	19.966575979720652	2.18337971736161e-21	CO	CO.21_2	2
YLR196W_T44	YLR196W	PWP1	T44	T	44	1	14.758562831735867	2.18337971736161e-21	CO	CO.21_2	1
YLR206W_T479	YLR206W	ENT2	T479	T	479	0.999999940395355	17.44218992980559	7.026125313513939e-20	CO	CO.21_2	1
YLR206W_T472	YLR206W	ENT2	T472	T	472	0.943967938423157	14.615549438207353	7.026125313513939e-20	CO	CO.21_2	2
YLR206W_T470	YLR206W	ENT2	T470	T	470	0.982488870620728	13.438197378580004	7.026125313513939e-20	CO	CO.21_2	1
YLR206W_S476	YLR206W	ENT2	S476	S	476	0.937296390533447	13.587144141055868	7.026125313513939e-20	CO	CO.21_2	1
YLR206W_T468	YLR206W	ENT2	T468	T	468	0.999898791313171	13.438197378580004	7.026125313513939e-20	CO	CO.21_2	1
YLR206W_S167	YLR206W	ENT2	S167	S	167	1	17.663641606792016	7.026125313513939e-20	CO	CO.21_2	2
YLR206W_S173	YLR206W	ENT2	S173	S	173	0.998911619186401	16.3916689786238	7.026125313513939e-20	CO	CO.21_2	1
YLR206W_T165	YLR206W	ENT2	T165	T	165	1	16.892384737639716	7.026125313513939e-20	CO	CO.21_2	1
YLR219W_S80	YLR219W	MSC3	S80	S	80	0.999839901924133	12.789149723745744	8.71166732346024e-9	CO	CO.21_2	1
YLR219W_S155	YLR219W	MSC3	S155	S	155	0.999813914299011	17.390138620603036	8.71166732346024e-9	CO	CO.21_2	2
YLR219W_S151	YLR219W	MSC3	S151	S	151	1	17.390138620603036	8.71166732346024e-9	CO	CO.21_2	2
YLR219W_S390	YLR219W	MSC3	S390	S	390	0.998487830162048	15.50260590942062	8.71166732346024e-9	CO	CO.21_2	1
YLR219W_S46	YLR219W	MSC3	S46	S	46	0.992261648178101	13.771881597368036	8.71166732346024e-9	CO	CO.21_2	1
YLR219W_S43	YLR219W	MSC3	S43	S	43	0.99272495508194	13.771881597368036	8.71166732346024e-9	CO	CO.21_2	1
YLR219W_S363	YLR219W	MSC3	S363	S	363	0.989491820335388	13.75175392224638	8.71166732346024e-9	CO	CO.21_2	1
YLR219W_S127	YLR219W	MSC3	S127	S	127	0.999576389789581	14.05818346493774	8.71166732346024e-9	CO	CO.21_2	2
YLR219W_S57	YLR219W	MSC3	S57	S	57	0.986381649971008	15.94030732498999	8.71166732346024e-9	CO	CO.21_2	2
YLR219W_S64	YLR219W	MSC3	S64	S	64	0.999952495098114	13.996845840313703	8.71166732346024e-9	CO	CO.21_2	1
YLR219W_S60	YLR219W	MSC3	S60	S	60	0.971084356307983	13.996845840313703	8.71166732346024e-9	CO	CO.21_2	1
YLR219W_S105	YLR219W	MSC3	S105	S	105	0.906912684440613	12.838349445416291	8.71166732346024e-9	CO	CO.21_2	1
YLR219W_S102	YLR219W	MSC3	S102	S	102	0.941281139850616	12.838349445416291	8.71166732346024e-9	CO	CO.21_2	1
YLR220W_S83	YLR220W	CCC1	S83	S	83	1	16.306320350300783	3.34452706403701e-5	CO	CO.21_2	1
YLR221C_S2	YLR221C	RSA3	S2	S	2	0.898172616958618	10.94848623392396	6.6772064082325e-4	CO	CO.21_2	1
YLR223C_T757	YLR223C	IFH1	T757	T	757	1	11.91885874995781	2.0044266360023e-4	CO	CO.21_2	1
YLR223C_S1041	YLR223C	IFH1	S1041	S	1041	1	11.295567413618222	2.0044266360023e-4	CO	CO.21_2	1
YLR248W_S46	YLR248W	RCK2	S46	S	46	0.999319136142731	18.59279939498637	9.77387305589512e-12	CO	CO.21_2	4
YLR248W_S50	YLR248W	RCK2	S50	S	50	1	16.467853920320394	9.77387305589512e-12	CO	CO.21_2	1
YLR248W_S187	YLR248W	RCK2	S187	S	187	0.999882221221924	15.861119017743764	9.77387305589512e-12	CO	CO.21_2	2
YLR248W_S186	YLR248W	RCK2	S186	S	186	0.999321579933167	14.875142029015048	9.77387305589512e-12	CO	CO.21_2	1
YLR249W_S1015	YLR249W	YEF3	S1015	S	1015	0.999850213527679	16.320601620882815	3.0175731816031695e-23	CO	CO.21_2	1
YLR249W_S1040	YLR249W	YEF3	S1040	S	1040	1	22.289051766980094	3.0175731816031695e-23	CO	CO.21_2	5
YLR249W_S1039	YLR249W	YEF3	S1039	S	1039	1	22.289051766980094	3.0175731816031695e-23	CO	CO.21_2	5
YLR249W_Y1037	YLR249W	YEF3	Y1037	Y	1037	1	15.796035696151014	3.0175731816031695e-23	CO	CO.21_2	1
YLR249W_S296	YLR249W	YEF3	S296	S	296	0.882565259933472	11.948856958931046	3.0175731816031695e-23	CO	CO.21_2	1
YLR249W_S2	YLR249W	YEF3	S2	S	2	0.996523439884186	15.309014827800873	3.0175731816031695e-23	CO	CO.21_2	1
YLR249W_T972	YLR249W	YEF3	T972	T	972	0.995689451694489	12.987792393851702	3.0175731816031695e-23	CO	CO.21_2	1
YLR256W-A_S7	YLR256W-A	TY1A-LR4	S7	S	7	1	19.69804443400417	8.43724410340802e-21	CO	CO.21_2	5
YLR256W-A_S13	YLR256W-A	TY1A-LR4	S13	S	13	0.99999988079071	18.70085141492866	8.43724410340802e-21	CO	CO.21_2	5
YLR256W-A_S3	YLR256W-A	TY1A-LR4	S3	S	3	1	16.448847014966034	8.43724410340802e-21	CO	CO.21_2	4
YLR257W_S139	YLR257W	YLR257W	S139	S	139	0.974821627140045	15.5155920791904	7.84580974921422e-10	CO	CO.21_2	2
YLR257W_S252	YLR257W	YLR257W	S252	S	252	0.999999940395355	14.667627151819069	7.84580974921422e-10	CO	CO.21_2	1
YLR257W_S242	YLR257W	YLR257W	S242	S	242	0.99963903427124	14.915975088961254	7.84580974921422e-10	CO	CO.21_2	2
YLR257W_S240	YLR257W	YLR257W	S240	S	240	0.999255120754242	13.679749212339068	7.84580974921422e-10	CO	CO.21_2	1
YLR257W_S121	YLR257W	YLR257W	S121	S	121	0.9977867603302	14.396594334945714	7.84580974921422e-10	CO	CO.21_2	2
YLR257W_S197	YLR257W	YLR257W	S197	S	197	0.99994695186615	14.278827043214598	7.84580974921422e-10	CO	CO.21_2	2
YLR258W_S655	YLR258W	GSY2	S655	S	655	1	21.833436552600254	9.15652385651565e-20	CO	CO.21_2	6
YLR258W_S651	YLR258W	GSY2	S651	S	651	1	21.791254228815607	9.15652385651565e-20	CO	CO.21_2	3
YLR258W_S467	YLR258W	GSY2	S467	S	467	0.78023624420166	11.870365508029575	9.15652385651565e-20	CO	CO.21_2	1
YLR260W_S536	YLR260W	LCB5	S536	S	536	1	11.98804275997033	7.2170344231163e-4	CO	CO.21_2	1
YLR260W_S535	YLR260W	LCB5	S535	S	535	1	11.98804275997033	7.2170344231163e-4	CO	CO.21_2	1
YLR270W_S2	YLR270W	DCS1	S2	S	2	0.943847835063934	13.280411909334791	3.892901187301e-4	CO	CO.21_2	1
YLR272C_S495	YLR272C	YCS4	S495	S	495	0.998731911182404	13.591387028565617	7.5509367412826e-4	CO	CO.21_2	1
YLR272C_S499	YLR272C	YCS4	S499	S	499	0.998468697071075	13.591387028565617	7.5509367412826e-4	CO	CO.21_2	1
YLR275W_S3	YLR275W	SMD2	S3	S	3	1	15.2776220331671	2.49199607029028e-6	CO	CO.21_2	2
YLR275W_S2	YLR275W	SMD2	S2	S	2	1	14.278223441285917	2.49199607029028e-6	CO	CO.21_2	1
YLR278C_S1143	YLR278C	YLR278C	S1143	S	1143	0.995834827423096	15.47237184746969	7.25657832395749e-5	CO	CO.21_2	1
YLR285W_S6	YLR285W	NNT1	S6	S	6	0.997336626052856	16.44033124382496	0.00109523378621632	CO	CO.21_2	1
YLR285W_S2	YLR285W	NNT1	S2	S	2	0.997336626052856	16.44033124382496	0.00109523378621632	CO	CO.21_2	1
YLR293C_S2	YLR293C	GSP1	S2	S	2	1	18.4235085759795	1.94916887587839e-8	CO	CO.21_2	1
YLR305C_S473	YLR305C	STT4	S473	S	473	0.998521268367767	15.14366717184188	2.785260043911e-4	CO	CO.21_2	2
YLR305C_T470	YLR305C	STT4	T470	T	470	0.999184608459473	14.138040485124964	2.785260043911e-4	CO	CO.21_2	1
YLR309C_S827	YLR309C	IMH1	S827	S	827	0.777471661567688	16.3644321228869	3.25997222310973e-6	CO	CO.21_2	1
YLR310C_T635	YLR310C	CDC25	T635	T	635	0.999911248683929	12.594178477574602	1.2196129840015e-4	CO	CO.21_2	1
YLR310C_S629	YLR310C	CDC25	S629	S	629	1	15.439950824486964	1.2196129840015e-4	CO	CO.21_2	2
YLR310C_S632	YLR310C	CDC25	S632	S	632	0.99349981546402	13.521756401772732	1.2196129840015e-4	CO	CO.21_2	1
YLR314C_S509	YLR314C	CDC3	S509	S	509	1	20.568860756450317	2.5410047534591204e-15	CO	CO.21_2	5
YLR314C_S503	YLR314C	CDC3	S503	S	503	1	20.4472135501696	2.5410047534591204e-15	CO	CO.21_2	4
YLR314C_S9	YLR314C	CDC3	S9	S	9	1	20.453407436419116	2.5410047534591204e-15	CO	CO.21_2	7
YLR314C_S2	YLR314C	CDC3	S2	S	2	1	20.2106107756543	2.5410047534591204e-15	CO	CO.21_2	5
YLR319C_T169	YLR319C	BUD6	T169	T	169	0.998787224292755	14.954623120600242	1.36397231178726e-5	CO	CO.21_2	2
YLR319C_S172	YLR319C	BUD6	S172	S	172	0.962543547153473	14.104360767690489	1.36397231178726e-5	CO	CO.21_2	2
YLR319C_S342	YLR319C	BUD6	S342	S	342	0.999981582164764	16.138433359070415	1.36397231178726e-5	CO	CO.21_2	2
YLR319C_S327	YLR319C	BUD6	S327	S	327	0.999534666538239	13.53454129695906	1.36397231178726e-5	CO	CO.21_2	2
YLR319C_T12	YLR319C	BUD6	T12	T	12	1	18.07424537842015	1.36397231178726e-5	CO	CO.21_2	1
YLR319C_Y10	YLR319C	BUD6	Y10	Y	10	1	18.07424537842015	1.36397231178726e-5	CO	CO.21_2	1
YLR319C_T9	YLR319C	BUD6	T9	T	9	1	18.07424537842015	1.36397231178726e-5	CO	CO.21_2	1
YLR319C_S296	YLR319C	BUD6	S296	S	296	0.800622522830963	11.586025597863904	1.36397231178726e-5	CO	CO.21_2	1
YLR319C_S347	YLR319C	BUD6	S347	S	347	0.920778453350067	15.074541452145128	1.36397231178726e-5	CO	CO.21_2	1
YLR323C_S33	YLR323C	CWC24	S33	S	33	1	15.75416601680151	5.2177970546736e-4	CO	CO.21_2	2
YLR323C_S105	YLR323C	CWC24	S105	S	105	1	14.817100891961603	5.2177970546736e-4	CO	CO.21_2	2
YLR324W_S424	YLR324W	PEX30	S424	S	424	1	15.524978926444756	8.1224618990346e-4	CO	CO.21_2	2
YLR324W_S420	YLR324W	PEX30	S420	S	420	1	15.24248149062172	8.1224618990346e-4	CO	CO.21_2	1
YLR328W_T115	YLR328W	NMA1	T115	T	115	0.997380673885345	21.35433453415645	5.86657086406989e-5	CO	CO.21_2	1
YLR328W_T114	YLR328W	NMA1	T114	T	114	0.997380673885345	21.35433453415645	5.86657086406989e-5	CO	CO.21_2	1
YLR328W_S113	YLR328W	NMA1	S113	S	113	0.997380673885345	21.35433453415645	5.86657086406989e-5	CO	CO.21_2	1
YLR328W_S111	YLR328W	NMA1	S111	S	111	0.997380673885345	21.36341477774412	5.86657086406989e-5	CO	CO.21_2	2
YLR328W_Y109	YLR328W	NMA1	Y109	Y	109	0.997380673885345	21.35433453415645	5.86657086406989e-5	CO	CO.21_2	1
YLR330W_S590	YLR330W	CHS5	S590	S	590	1	15.28584262003775	9.78876085790994e-5	CO	CO.21_2	1
YLR332W_S372	YLR332W	MID2	S372	S	372	1	16.254098008934957	6.00148089400397e-6	CO	CO.21_2	1
YLR335W_S540	YLR335W	NUP2	S540	S	540	0.976557075977325	17.55274371480686	1.28631364575339e-11	CO	CO.21_2	1
YLR335W_S84	YLR335W	NUP2	S84	S	84	0.982941806316376	13.34500626975376	1.28631364575339e-11	CO	CO.21_2	2
YLR335W_S20	YLR335W	NUP2	S20	S	20	1	19.57781859458157	1.28631364575339e-11	CO	CO.21_2	2
YLR335W_S17	YLR335W	NUP2	S17	S	17	0.999999403953552	18.822461425317577	1.28631364575339e-11	CO	CO.21_2	2
YLR335W_S581	YLR335W	NUP2	S581	S	581	0.999101400375366	12.600415892479996	1.28631364575339e-11	CO	CO.21_2	1
YLR335W_S163	YLR335W	NUP2	S163	S	163	0.95723432302475	15.755998504490549	1.28631364575339e-11	CO	CO.21_2	2
YLR335W_S203	YLR335W	NUP2	S203	S	203	1	11.149925502232168	1.28631364575339e-11	CO	CO.21_2	2
YLR335W_S205	YLR335W	NUP2	S205	S	205	1	11.149925502232168	1.28631364575339e-11	CO	CO.21_2	2
YLR336C_S329	YLR336C	SGD1	S329	S	329	0.99090713262558	15.62578829768863	0.00590603664389553	CO	CO.21_2	1
YLR336C_S325	YLR336C	SGD1	S325	S	325	0.999982178211212	15.62578829768863	0.00590603664389553	CO	CO.21_2	1
YLR337C_S760	YLR337C	VRP1	S760	S	760	0.976866781711578	12.984499022314518	2.28650392058e-5	CO	CO.21_2	1
YLR337C_S522	YLR337C	VRP1	S522	S	522	0.999129116535187	14.744389120134445	2.28650392058e-5	CO	CO.21_2	1
YLR337C_S709	YLR337C	VRP1	S709	S	709	0.99999988079071	16.076349022494178	2.28650392058e-5	CO	CO.21_2	2
YLR337C_S703	YLR337C	VRP1	S703	S	703	0.999991357326508	16.50171309482373	2.28650392058e-5	CO	CO.21_2	4
YLR337C_S720	YLR337C	VRP1	S720	S	720	0.773605227470398	15.261094419049575	2.28650392058e-5	CO	CO.21_2	1
YLR337C_T701	YLR337C	VRP1	T701	T	701	0.995914459228516	15.087413896159571	2.28650392058e-5	CO	CO.21_2	3
YLR340W_S285	YLR340W	RPP0	S285	S	285	0.999991476535797	17.296730011444996	6.19842695016019e-7	CO	CO.21_2	2
YLR340W_S282	YLR340W	RPP0	S282	S	282	0.999599814414978	17.296730011444996	6.19842695016019e-7	CO	CO.21_2	2
YLR340W_T281	YLR340W	RPP0	T281	T	281	0.999599814414978	15.801270454864897	6.19842695016019e-7	CO	CO.21_2	1
YLR340W_S302	YLR340W	RPP0	S302	S	302	0.999808490276337	16.664843754171862	6.19842695016019e-7	CO	CO.21_2	1
YLR344W_S62	YLR344W	RPL26A	S62	S	62	1	14.64184736678026	4.8477158084169e-4	CO	CO.21_2	2
YLR347C_S836	YLR347C	KAP95	S836	S	836	0.985520601272583	11.793619296670716	0.0012097030414028	CO	CO.21_2	1
YLR352W_S627	YLR352W	YLR352W	S627	S	627	0.948630452156067	12.312677846179213	7.4595835455991e-4	CO	CO.21_2	1
YLR353W_S147	YLR353W	BUD8	S147	S	147	0.928226709365845	10.852628857398434	6.9513062855609e-4	CO	CO.21_2	1
YLR355C_S355	YLR355C	ILV5	S355	S	355	1	16.41206174177103	4.7571672380516e-4	CO	CO.21_2	1
YLR355C_S360	YLR355C	ILV5	S360	S	360	0.999086976051331	13.259205429037308	4.7571672380516e-4	CO	CO.21_2	1
YLR357W_S682	YLR357W	RSC2	S682	S	682	1	16.276008136408826	4.33243875626326e-8	CO	CO.21_2	1
YLR357W_S663	YLR357W	RSC2	S663	S	663	0.867301225662231	12.70314912049724	4.33243875626326e-8	CO	CO.21_2	1
YLR363C_S217	YLR363C	NMD4	S217	S	217	0.999999761581421	16.26446390953013	2.2387966381668e-4	CO	CO.21_2	2
YLR371W_S223	YLR371W	ROM2	S223	S	223	0.999998986721039	15.311158646425593	5.37308320116427e-8	CO	CO.21_2	2
YLR371W_S76	YLR371W	ROM2	S76	S	76	1	16.13774314477677	5.37308320116427e-8	CO	CO.21_2	3
YLR371W_S383	YLR371W	ROM2	S383	S	383	0.851002097129822	13.93135669321114	5.37308320116427e-8	CO	CO.21_2	1
YLR371W_S390	YLR371W	ROM2	S390	S	390	0.832735538482666	12.847646840520976	5.37308320116427e-8	CO	CO.21_2	1
YLR371W_S291	YLR371W	ROM2	S291	S	291	0.997771382331848	14.197765866905897	5.37308320116427e-8	CO	CO.21_2	1
YLR371W_S207	YLR371W	ROM2	S207	S	207	0.892705500125885	12.988688511146576	5.37308320116427e-8	CO	CO.21_2	1
YLR371W_S171	YLR371W	ROM2	S171	S	171	0.999937534332275	10.615143684338106	5.37308320116427e-8	CO	CO.21_2	1
YLR371W_S410	YLR371W	ROM2	S410	S	410	0.807235717773438	13.918246876210317	5.37308320116427e-8	CO	CO.21_2	1
YLR371W_S408	YLR371W	ROM2	S408	S	408	0.796654522418976	13.918246876210317	5.37308320116427e-8	CO	CO.21_2	1
YLR371W_S403	YLR371W	ROM2	S403	S	403	0.808885157108307	13.918246876210317	5.37308320116427e-8	CO	CO.21_2	1
YLR371W_S401	YLR371W	ROM2	S401	S	401	0.812490046024323	13.918246876210317	5.37308320116427e-8	CO	CO.21_2	1
YLR375W_S215	YLR375W	STP3	S215	S	215	0.901184916496277	12.213644359586183	5.5960155596441e-4	CO	CO.21_2	1
YLR389C_S446	YLR389C	STE23	S446	S	446	0.790513753890991	15.071470058521443	8.556608718655e-4	CO	CO.21_2	1
YLR398C_S209	YLR398C	SKI2	S209	S	209	1	12.671666506591572	6.2320946477355e-4	CO	CO.21_2	1
YLR399C_S270	YLR399C	BDF1	S270	S	270	1	20.028799642215233	1.12165440872489e-29	CO	CO.21_2	2
YLR399C_S269	YLR399C	BDF1	S269	S	269	1	18.57659305248922	1.12165440872489e-29	CO	CO.21_2	1
YLR399C_S615	YLR399C	BDF1	S615	S	615	1	19.770463811604536	1.12165440872489e-29	CO	CO.21_2	1
YLR403W_S170	YLR403W	SFP1	S170	S	170	0.937280654907227	15.003423581326958	5.9947307979564e-4	CO	CO.21_2	1
YLR405W_S361	YLR405W	DUS4	S361	S	361	0.999994218349457	16.3429714943699	1.52282270063984e-8	CO	CO.21_2	1
YLR410W_S31	YLR410W	VIP1	S31	S	31	0.992134213447571	14.87006296939888	1.35650825609243e-23	CO	CO.21_2	2
YLR410W_S1107	YLR410W	VIP1	S1107	S	1107	0.998737275600433	17.651222444650674	1.35650825609243e-23	CO	CO.21_2	1
YLR410W_S54	YLR410W	VIP1	S54	S	54	1	14.684042498947145	1.35650825609243e-23	CO	CO.21_2	2
YLR410W-B_Y18	YLR410W-B	TY2B-LR1	Y18	Y	18	0.999999582767487	18.37538261161135	2.3806273472297e-6	CO	CO.21_2	2
YLR410W-B_S12	YLR410W-B	TY2B-LR1	S12	S	12	0.999665856361389	18.358192891026377	2.3806273472297e-6	CO	CO.21_2	1
YLR410W-B_S23	YLR410W-B	TY2B-LR1	S23	S	23	0.874501526355743	11.975716921622592	2.3806273472297e-6	CO	CO.21_2	1
YLR410W-B_T22	YLR410W-B	TY2B-LR1	T22	T	22	0.876465916633606	11.975716921622592	2.3806273472297e-6	CO	CO.21_2	1
YLR410W-B_Y85	YLR410W-B	TY2B-LR1	Y85	Y	85	0.833831429481506	13.712722952610736	2.3806273472297e-6	CO	CO.21_2	1
YLR410W-B_S1031	YLR410W-B	TY2B-LR1	S1031	S	1031	0.999999761581421	13.682775259717918	2.3806273472297e-6	CO	CO.21_2	1
YLR410W-B_S1014	YLR410W-B	TY2B-LR1	S1014	S	1014	0.917838513851166	12.969458128890022	2.3806273472297e-6	CO	CO.21_2	1
YLR410W-B_S370	YLR410W-B	TY2B-LR1	S370	S	370	0.997990965843201	12.059799627760013	2.3806273472297e-6	CO	CO.21_2	1
YLR410W-B_S367	YLR410W-B	TY2B-LR1	S367	S	367	0.998311698436737	12.059799627760013	2.3806273472297e-6	CO	CO.21_2	1
YLR413W_S665	YLR413W	YLR413W	S665	S	665	1	13.1369360927142	5.9337770331844e-4	CO	CO.21_2	2
YLR413W_T656	YLR413W	YLR413W	T656	T	656	0.929626941680908	16.461804565365053	5.9337770331844e-4	CO	CO.21_2	1
YLR413W_S657	YLR413W	YLR413W	S657	S	657	0.997244656085968	16.461804565365053	5.9337770331844e-4	CO	CO.21_2	1
YLR421C_S135	YLR421C	RPN13	S135	S	135	0.999999821186066	19.00796183014288	1.24517334799973e-14	CO	CO.21_2	3
YLR421C_S133	YLR421C	RPN13	S133	S	133	0.799837708473206	12.491543856503464	1.24517334799973e-14	CO	CO.21_2	1
YLR421C_S140	YLR421C	RPN13	S140	S	140	0.99999725818634	16.412264546038006	1.24517334799973e-14	CO	CO.21_2	1
YLR421C_S132	YLR421C	RPN13	S132	S	132	0.892702519893646	12.491543856503464	1.24517334799973e-14	CO	CO.21_2	1
YLR421C_S153	YLR421C	RPN13	S153	S	153	1	17.149984304073065	1.24517334799973e-14	CO	CO.21_2	2
YLR425W_S173	YLR425W	TUS1	S173	S	173	0.991502106189728	13.023118263032677	5.0802090011448e-4	CO	CO.21_2	1
YLR425W_S170	YLR425W	TUS1	S170	S	170	0.984641969203949	13.023118263032677	5.0802090011448e-4	CO	CO.21_2	1
YLR425W_S135	YLR425W	TUS1	S135	S	135	0.788864970207214	11.557741747085911	5.0802090011448e-4	CO	CO.21_2	1
YLR429W_S454	YLR429W	CRN1	S454	S	454	1	17.597271622847483	1.86511298382138e-13	CO	CO.21_2	3
YLR429W_S456	YLR429W	CRN1	S456	S	456	1	16.11758902887537	1.86511298382138e-13	CO	CO.21_2	2
YLR429W_T575	YLR429W	CRN1	T575	T	575	0.999490559101105	18.47335477375404	1.86511298382138e-13	CO	CO.21_2	2
YLR429W_S462	YLR429W	CRN1	S462	S	462	0.852271318435669	12.260411355898368	1.86511298382138e-13	CO	CO.21_2	1
YLR429W_S567	YLR429W	CRN1	S567	S	567	0.999561905860901	17.715096797430935	1.86511298382138e-13	CO	CO.21_2	1
YLR432W_S420	YLR432W	IMD3	S420	S	420	1	12.223961712532049	6.918033084443e-4	CO	CO.21_2	1
YLR433C_S2	YLR433C	CNA1	S2	S	2	0.948484182357788	11.672891007114805	7.5237365467576e-4	CO	CO.21_2	1
YLR436C_S1053	YLR436C	ECM30	S1053	S	1053	0.9836266040802	14.177697817795885	1.91572511726202e-6	CO	CO.21_2	2
YLR436C_S1056	YLR436C	ECM30	S1056	S	1056	0.875114440917969	13.931586572697196	1.91572511726202e-6	CO	CO.21_2	2
YLR436C_S1105	YLR436C	ECM30	S1105	S	1105	0.864902973175049	14.436311183961031	1.91572511726202e-6	CO	CO.21_2	1
YLR436C_S1062	YLR436C	ECM30	S1062	S	1062	0.997128903865814	14.201882398517034	1.91572511726202e-6	CO	CO.21_2	2
YLR436C_S1065	YLR436C	ECM30	S1065	S	1065	0.999885678291321	13.764770176833975	1.91572511726202e-6	CO	CO.21_2	1
YLR437C-A_S30	YLR437C-A	NA	S30	S	30	1	15.430574741765168	4.65809134131e-4	CO	CO.21_2	2
YLR439W_S287	YLR439W	MRPL4	S287	S	287	1	13.77625503083524	5.1482297062101e-4	CO	CO.21_2	1
YLR442C_T454	YLR442C	SIR3	T454	T	454	0.999997913837433	10.700801497124402	7.7975189109523e-4	CO	CO.21_2	1
YLR449W_S82	YLR449W	FPR4	S82	S	82	1	17.77281944201759	0.00104983456255252	CO	CO.21_2	1
YLR449W_S80	YLR449W	FPR4	S80	S	80	1	17.889878766028993	0.00104983456255252	CO	CO.21_2	2
YLR450W_S660	YLR450W	HMG2	S660	S	660	0.952251553535461	11.863891162584194	9.827783671013e-4	CO	CO.21_2	1
YLR450W_S655	YLR450W	HMG2	S655	S	655	0.75904244184494	11.863891162584194	9.827783671013e-4	CO	CO.21_2	1
YLR451W_S772	YLR451W	LEU3	S772	S	772	1	12.750090954928678	3.9786102627226e-4	CO	CO.21_2	1
YLR455W_T303	YLR455W	YLR455W	T303	T	303	1	16.042562676071206	6.9527130157251e-4	CO	CO.21_2	1
YLR457C_S234	YLR457C	NBP1	S234	S	234	0.990654289722443	12.346385204303886	6.4679238290263e-4	CO	CO.21_2	1
YLR457C_T263	YLR457C	NBP1	T263	T	263	0.809747636318207	13.492673496258174	6.4679238290263e-4	CO	CO.21_2	1
YLR457C_S260	YLR457C	NBP1	S260	S	260	0.99915736913681	13.492673496258174	6.4679238290263e-4	CO	CO.21_2	1
YLR457C_S253	YLR457C	NBP1	S253	S	253	1	14.05479484451897	6.4679238290263e-4	CO	CO.21_2	2
YLR457C_S251	YLR457C	NBP1	S251	S	251	1	14.05479484451897	6.4679238290263e-4	CO	CO.21_2	2
YML001W_S148	YML001W	YPT7	S148	S	148	0.997197806835175	12.9306689507675	6.9527130157251e-4	CO	CO.21_2	1
YML006C_S642	YML006C	GIS4	S642	S	642	0.999694168567657	11.817912372993138	6.31143230149706e-7	CO	CO.21_2	1
YML006C_S731	YML006C	GIS4	S731	S	731	0.995027780532837	14.005249860612023	6.31143230149706e-7	CO	CO.21_2	2
YML006C_S608	YML006C	GIS4	S608	S	608	1	11.950745120465823	6.31143230149706e-7	CO	CO.21_2	1
YML006C_T611	YML006C	GIS4	T611	T	611	0.999630212783813	11.950745120465823	6.31143230149706e-7	CO	CO.21_2	1
YML007W_S204	YML007W	YAP1	S204	S	204	0.971211671829224	10.41098055918564	2.1215937887689e-4	CO	CO.21_2	1
YML007W_S553	YML007W	YAP1	S553	S	553	0.89685595035553	12.12315833279076	2.1215937887689e-4	CO	CO.21_2	1
YML007W_S26	YML007W	YAP1	S26	S	26	0.999266088008881	16.645598099629538	2.1215937887689e-4	CO	CO.21_2	1
YML007W_S24	YML007W	YAP1	S24	S	24	0.999615609645844	16.645598099629538	2.1215937887689e-4	CO	CO.21_2	1
YML007W_S17	YML007W	YAP1	S17	S	17	0.996903955936432	16.645598099629538	2.1215937887689e-4	CO	CO.21_2	1
YML007W_S528	YML007W	YAP1	S528	S	528	0.985282599925995	12.937733935471972	2.1215937887689e-4	CO	CO.21_2	1
YML007W_S14	YML007W	YAP1	S14	S	14	0.985588550567627	13.130120675459402	2.1215937887689e-4	CO	CO.21_2	1
YML008C_T382	YML008C	ERG6	T382	T	382	0.967755019664764	12.135635425697288	2.3435640007491e-4	CO	CO.21_2	1
YML008C_S375	YML008C	ERG6	S375	S	375	0.982408225536346	14.908549598724653	2.3435640007491e-4	CO	CO.21_2	1
YML010W_S1043	YML010W	SPT5	S1043	S	1043	1	14.72248689555076	1.2586927956432302e-9	CO	CO.21_2	2
YML010W_S1032	YML010W	SPT5	S1032	S	1032	1	16.99352376452218	1.2586927956432302e-9	CO	CO.21_2	2
YML010W_S1015	YML010W	SPT5	S1015	S	1015	0.936708867549896	13.562370399503086	1.2586927956432302e-9	CO	CO.21_2	1
YML010W_Y1011	YML010W	SPT5	Y1011	Y	1011	0.870839655399323	14.41478772024074	1.2586927956432302e-9	CO	CO.21_2	1
YML010W_S1058	YML010W	SPT5	S1058	S	1058	0.857783138751984	15.680839604876804	1.2586927956432302e-9	CO	CO.21_2	2
YML010W_Y1054	YML010W	SPT5	Y1054	Y	1054	0.993885636329651	11.73885630713922	1.2586927956432302e-9	CO	CO.21_2	1
YML010W_S1052	YML010W	SPT5	S1052	S	1052	0.999252676963806	13.95339577158469	1.2586927956432302e-9	CO	CO.21_2	1
YML016C_S690	YML016C	PPZ1	S690	S	690	0.999917566776276	14.730380826626018	2.6582803459174e-4	CO	CO.21_2	2
YML016C_S314	YML016C	PPZ1	S314	S	314	0.992633700370789	12.139627814599054	2.6582803459174e-4	CO	CO.21_2	1
YML016C_S311	YML016C	PPZ1	S311	S	311	0.998282253742218	12.139627814599054	2.6582803459174e-4	CO	CO.21_2	1
YML017W_S238	YML017W	PSP2	S238	S	238	0.99998539686203	17.378501409120812	1.35798139373868e-21	CO	CO.21_2	2
YML017W_T333	YML017W	PSP2	T333	T	333	0.911522746086121	15.079342918573431	1.35798139373868e-21	CO	CO.21_2	1
YML017W_Y581	YML017W	PSP2	Y581	Y	581	0.779665112495422	12.504929158914676	1.35798139373868e-21	CO	CO.21_2	1
YML020W_S78	YML020W	YML020W	S78	S	78	0.90959095954895	10.938922947601736	6.3691024840333e-4	CO	CO.21_2	1
YML022W_S2	YML022W	APT1	S2	S	2	0.773008763790131	12.428987587298172	7.9023074129009e-4	CO	CO.21_2	1
YML027W_S358	YML027W	YOX1	S358	S	358	0.872079133987427	11.205087706835071	5.9458006393685e-4	CO	CO.21_2	2
YML027W_T328	YML027W	YOX1	T328	T	328	0.913370430469513	13.697339822813612	5.9458006393685e-4	CO	CO.21_2	1
YML027W_T324	YML027W	YOX1	T324	T	324	0.999312102794647	13.697339822813612	5.9458006393685e-4	CO	CO.21_2	1
YML029W_S376	YML029W	USA1	S376	S	376	0.999999940395355	17.897627039268556	1.91066377783554e-9	CO	CO.21_2	2
YML029W_S379	YML029W	USA1	S379	S	379	0.999997079372406	15.30797133165809	1.91066377783554e-9	CO	CO.21_2	1
YML031W_S401	YML031W	NDC1	S401	S	401	1	15.97504723307912	2.7497723092451e-4	CO	CO.21_2	3
YML031W_S412	YML031W	NDC1	S412	S	412	0.997135281562805	13.94384769208901	2.7497723092451e-4	CO	CO.21_2	1
YML032C_S302	YML032C	RAD52	S302	S	302	0.974513292312622	14.731246996730238	4.760947746508e-4	CO	CO.21_2	1
YML035C_S138	YML035C	AMD1	S138	S	138	0.995528519153595	15.23732055173362	8.18389020487475e-7	CO	CO.21_2	2
YML035C_S61	YML035C	AMD1	S61	S	61	0.864242613315582	13.716494513738754	8.18389020487475e-7	CO	CO.21_2	1
YML035C_S58	YML035C	AMD1	S58	S	58	0.846167027950287	13.716494513738754	8.18389020487475e-7	CO	CO.21_2	1
YML037C_S270	YML037C	YML037C	S270	S	270	0.980121493339539	15.857373226978362	0.00100127681940554	CO	CO.21_2	1
YML037C_T267	YML037C	YML037C	T267	T	267	0.958341300487518	15.857373226978362	0.00100127681940554	CO	CO.21_2	1
YML045W-A_Y9	YML045W-A	TY1A-ML1	Y9	Y	9	1	19.79048357345932	3.84270692359573e-10	CO	CO.21_2	11
YML045W-A_S7	YML045W-A	TY1A-ML1	S7	S	7	1	19.164083996437128	3.84270692359573e-10	CO	CO.21_2	3
YML045W-A_S3	YML045W-A	TY1A-ML1	S3	S	3	1	19.164083996437128	3.84270692359573e-10	CO	CO.21_2	3
YML045W-A_S13	YML045W-A	TY1A-ML1	S13	S	13	0.997799813747406	12.240749374253532	3.84270692359573e-10	CO	CO.21_2	1
YML045W-A_S16	YML045W-A	TY1A-ML1	S16	S	16	0.999952793121338	14.935011143080242	3.84270692359573e-10	CO	CO.21_2	1
YML052W_S301	YML052W	SUR7	S301	S	301	1	20.318786156290688	2.57840375206749e-13	CO	CO.21_2	6
YML052W_S293	YML052W	SUR7	S293	S	293	1	17.919271539677254	2.57840375206749e-13	CO	CO.21_2	4
YML059C_S634	YML059C	NTE1	S634	S	634	0.993400990962982	12.439341909828816	5.4781082232299e-4	CO	CO.21_2	1
YML061C_S170	YML061C	PIF1	S170	S	170	0.97147023677825906	14.043121509903203	2.18728123716e-4	CO	CO.21_2	1
YML061C_S584	YML061C	PIF1	S584	S	584	0.975915551185608	12.441442375060662	2.18728123716e-4	CO	CO.21_2	1
YML062C_S266	YML062C	MFT1	S266	S	266	0.757439315319061	12.91033066581336	9.2111826967097e-4	CO	CO.21_2	1
YML063W_T254	YML063W	RPS1B	T254	T	254	0.99791955947876	12.024194296846805	5.5226480316532e-4	CO	CO.21_2	1
YML063W_T107	YML063W	RPS1B	T107	T	107	1	11.79773541606104	5.5226480316532e-4	CO	CO.21_2	1
YML063W_T106	YML063W	RPS1B	T106	T	106	1	11.79773541606104	5.5226480316532e-4	CO	CO.21_2	1
YML063W_T98	YML063W	RPS1B	T98	T	98	1	11.79773541606104	5.5226480316532e-4	CO	CO.21_2	1
YML065W_S237	YML065W	ORC1	S237	S	237	0.950419187545776	13.377566349760247	3.7312462479663e-4	CO	CO.21_2	1
YML072C_T1350	YML072C	TCB3	T1350	T	1350	1	18.105923843115914	3.89105173248172e-14	CO	CO.21_2	3
YML072C_S1340	YML072C	TCB3	S1340	S	1340	0.892772197723389	13.28543136299719	3.89105173248172e-14	CO	CO.21_2	1
YML072C_T1347	YML072C	TCB3	T1347	T	1347	0.990297853946686	14.894229005830631	3.89105173248172e-14	CO	CO.21_2	1
YML072C_S67	YML072C	TCB3	S67	S	67	1	16.398975829224813	3.89105173248172e-14	CO	CO.21_2	1
YML072C_S112	YML072C	TCB3	S112	S	112	0.942561984062195	13.471405020571371	3.89105173248172e-14	CO	CO.21_2	1
YML072C_T961	YML072C	TCB3	T961	T	961	1	14.35137565844925	3.89105173248172e-14	CO	CO.21_2	1
YML076C_S126	YML076C	WAR1	S126	S	126	0.994936287403107	15.12884487464456	5.4393507355688e-4	CO	CO.21_2	1
YML076C_S124	YML076C	WAR1	S124	S	124	0.993802309036255	15.12884487464456	5.4393507355688e-4	CO	CO.21_2	1
YML081W_S527	YML081W	TDA9	S527	S	527	0.999918699264526	14.54531614804772	2.8863402694086e-4	CO	CO.21_2	1
YML093W_S35	YML093W	UTP14	S35	S	35	1	14.492969886506804	3.963859422788e-4	CO	CO.21_2	2
YML093W_S151	YML093W	UTP14	S151	S	151	1	14.843619453788769	3.963859422788e-4	CO	CO.21_2	2
YML093W_Y735	YML093W	UTP14	Y735	Y	735	0.919028043746948	14.718792974591771	3.963859422788e-4	CO	CO.21_2	1
YML093W_S738	YML093W	UTP14	S738	S	738	0.924982666969299	13.614392893676426	3.963859422788e-4	CO	CO.21_2	1
YML093W_S562	YML093W	UTP14	S562	S	562	0.99457204341888406	14.196176139300954	3.963859422788e-4	CO	CO.21_2	2
YML093W_S424	YML093W	UTP14	S424	S	424	1	10.773238163874415	3.963859422788e-4	CO	CO.21_2	1
YML093W_S423	YML093W	UTP14	S423	S	423	1	10.773238163874415	3.963859422788e-4	CO	CO.21_2	1
YML101C_S48	YML101C	CUE4	S48	S	48	0.952663242816925	12.521261896595446	4.4446210723608e-4	CO	CO.21_2	1
YML112W_T35	YML112W	CTK3	T35	T	35	0.836414158344269	16.44484219379568	8.38821177975716e-5	CO	CO.21_2	1
YML113W_S230	YML113W	DAT1	S230	S	230	0.831482648849487	12.007689411175264	5.1413138701087e-4	CO	CO.21_2	1
YML115C_S25	YML115C	VAN1	S25	S	25	0.999999821186066	15.119372978495717	4.54759933377134e-7	CO	CO.21_2	1
YML116W_S5	YML116W	ATR1	S5	S	5	0.998732805252075	13.3720919036384	0.00107776604006429	CO	CO.21_2	1
YML117W_S1018	YML117W	NAB6	S1018	S	1018	0.866640210151672	14.298807002723198	3.96694431280467e-9	CO	CO.21_2	1
YML117W_S464	YML117W	NAB6	S464	S	464	0.979608535766602	14.21377641680966	3.96694431280467e-9	CO	CO.21_2	1
YML117W_S449	YML117W	NAB6	S449	S	449	0.911143958568573	16.944331562263237	3.96694431280467e-9	CO	CO.21_2	1
YML117W_S644	YML117W	NAB6	S644	S	644	0.905534982681274	11.78205703643954	3.96694431280467e-9	CO	CO.21_2	1
YML119W_S8	YML119W	YML119W	S8	S	8	0.972536027431488	17.204476534361156	4.0559969411723794e-11	CO	CO.21_2	3
YML119W_S4	YML119W	YML119W	S4	S	4	0.999994814395905	16.719217007683234	4.0559969411723794e-11	CO	CO.21_2	2
YML119W_S2	YML119W	YML119W	S2	S	2	0.953121542930603	14.14569950578658	4.0559969411723794e-11	CO	CO.21_2	1
YML119W_S72	YML119W	YML119W	S72	S	72	1	16.257735792518805	4.0559969411723794e-11	CO	CO.21_2	1
YML119W_S176	YML119W	YML119W	S176	S	176	0.765917778015137	12.790151598582645	4.0559969411723794e-11	CO	CO.21_2	1
YML119W_T174	YML119W	YML119W	T174	T	174	0.765917778015137	12.790151598582645	4.0559969411723794e-11	CO	CO.21_2	1
YML127W_S513	YML127W	RSC9	S513	S	513	1	14.580630366753162	3.8852184033195e-4	CO	CO.21_2	1
YMR001C_S73	YMR001C	CDC5	S73	S	73	0.97554874420166	12.55350367384136	6.932139590159e-4	CO	CO.21_2	1
YMR001C_T70	YMR001C	CDC5	T70	T	70	0.97554874420166	12.55350367384136	6.932139590159e-4	CO	CO.21_2	1
YMR005W_S36	YMR005W	TAF4	S36	S	36	1	10.53965572169175	1.15479484358125e-9	CO	CO.21_2	1
YMR005W_S80	YMR005W	TAF4	S80	S	80	0.999999940395355	16.573051788354903	1.15479484358125e-9	CO	CO.21_2	1
YMR005W_S4	YMR005W	TAF4	S4	S	4	0.999999046325684	15.912135507898904	1.15479484358125e-9	CO	CO.21_2	2
YMR011W_S32	YMR011W	HXT2	S32	S	32	1	17.06083341839383	3.1274127309465e-4	CO	CO.21_2	2
YMR011W_T29	YMR011W	HXT2	T29	T	29	1	17.07645398922122	3.1274127309465e-4	CO	CO.21_2	2
YMR011W_S2	YMR011W	HXT2	S2	S	2	0.999986410140991	15.706047711193902	3.1274127309465e-4	CO	CO.21_2	2
YMR011W_S7	YMR011W	HXT2	S7	S	7	0.99264395236969	14.778452277022964	3.1274127309465e-4	CO	CO.21_2	2
YMR011W_S20	YMR011W	HXT2	S20	S	20	0.802866458892822	10.53122074015752	3.1274127309465e-4	CO	CO.21_2	1
YMR011W_S17	YMR011W	HXT2	S17	S	17	0.829093635082245	13.57636236179668	3.1274127309465e-4	CO	CO.21_2	2
YMR011W_T16	YMR011W	HXT2	T16	T	16	0.802866458892822	13.57636236179668	3.1274127309465e-4	CO	CO.21_2	2
YMR011W_S13	YMR011W	HXT2	S13	S	13	0.802866458892822	10.53122074015752	3.1274127309465e-4	CO	CO.21_2	1
YMR011W_T21	YMR011W	HXT2	T21	T	21	0.928402662277222	10.53122074015752	3.1274127309465e-4	CO	CO.21_2	1
YMR012W_S812	YMR012W	CLU1	S812	S	812	0.974497258663177	14.234109290593734	5.08169320487e-4	CO	CO.21_2	1
YMR012W_T779	YMR012W	CLU1	T779	T	779	1	12.888771887903864	5.08169320487e-4	CO	CO.21_2	1
YMR012W_S88	YMR012W	CLU1	S88	S	88	0.995157182216644	11.19886002429504	5.08169320487e-4	CO	CO.21_2	1
YMR012W_S84	YMR012W	CLU1	S84	S	84	0.976579427719116	11.19886002429504	5.08169320487e-4	CO	CO.21_2	1
YMR014W_T257	YMR014W	BUD22	T257	T	257	0.999669313430786	13.971124706017822	2.3418197287291e-4	CO	CO.21_2	3
YMR016C_S771	YMR016C	SOK2	S771	S	771	1	16.49334627167398	2.6088856868413e-4	CO	CO.21_2	4
YMR016C_S250	YMR016C	SOK2	S250	S	250	0.99895304441452	15.523925626186177	2.6088856868413e-4	CO	CO.21_2	1
YMR031C_S584	YMR031C	EIS1	S584	S	584	1	16.368673875336082	8.72461178453144e-27	CO	CO.21_2	2
YMR031C_S130	YMR031C	EIS1	S130	S	130	1	19.45755764652153	8.72461178453144e-27	CO	CO.21_2	2
YMR031C_T132	YMR031C	EIS1	T132	T	132	0.916142344474792	12.18883358497277	8.72461178453144e-27	CO	CO.21_2	1
YMR031C_S763	YMR031C	EIS1	S763	S	763	0.984706878662109	14.822401992507466	8.72461178453144e-27	CO	CO.21_2	2
YMR031C_S2	YMR031C	EIS1	S2	S	2	1	14.224026104178463	8.72461178453144e-27	CO	CO.21_2	1
YMR031C_S5	YMR031C	EIS1	S5	S	5	1	11.59643882317285	8.72461178453144e-27	CO	CO.21_2	1
YMR031C_S401	YMR031C	EIS1	S401	S	401	0.810847401618958	11.256270219162122	8.72461178453144e-27	CO	CO.21_2	1
YMR031C_Y160	YMR031C	EIS1	Y160	Y	160	0.950504720211029	13.86162987368773	8.72461178453144e-27	CO	CO.21_2	2
YMR032W_S478	YMR032W	HOF1	S478	S	478	0.914326786994934	12.755305339900136	1.3814645086611e-4	CO	CO.21_2	1
YMR036C_S27	YMR036C	MIH1	S27	S	27	0.787648379802704	12.975720902624932	5.4955250055838e-4	CO	CO.21_2	1
YMR037C_S633	YMR037C	MSN2	S633	S	633	0.873193621635437	12.676021000729229	6.53631491870708e-5	CO	CO.21_2	1
YMR037C_S288	YMR037C	MSN2	S288	S	288	1	17.098033401876183	6.53631491870708e-5	CO	CO.21_2	3
YMR037C_S582	YMR037C	MSN2	S582	S	582	0.99924248456955	15.749237721892555	6.53631491870708e-5	CO	CO.21_2	2
YMR037C_T589	YMR037C	MSN2	T589	T	589	0.89509916305542	15.410953704367312	6.53631491870708e-5	CO	CO.21_2	1
YMR037C_S304	YMR037C	MSN2	S304	S	304	0.97816276550293	14.204793371813585	6.53631491870708e-5	CO	CO.21_2	1
YMR037C_S201	YMR037C	MSN2	S201	S	201	0.835985481739044	10.714227959434426	6.53631491870708e-5	CO	CO.21_2	1
YMR039C_S289	YMR039C	SUB1	S289	S	289	1	12.1276851024129	7.6071281112249e-4	CO	CO.21_2	1
YMR039C_S119	YMR039C	SUB1	S119	S	119	1	15.77111748121566	7.6071281112249e-4	CO	CO.21_2	2
YMR042W_T165	YMR042W	ARG80	T165	T	165	0.760891914367676	11.813562496865025	4.5331851555211e-4	CO	CO.21_2	1
YMR043W_S2	YMR043W	MCM1	S2	S	2	1	20.73020235299324	3.29154618279031e-23	CO	CO.21_2	3
YMR043W_T8	YMR043W	MCM1	T8	T	8	1	17.241646393378296	3.29154618279031e-23	CO	CO.21_2	2
YMR043W_T10	YMR043W	MCM1	T10	T	10	1	13.818616865845875	3.29154618279031e-23	CO	CO.21_2	1
YMR044W_S242	YMR044W	IOC4	S242	S	242	1	13.151191457187055	4.3297467453304e-4	CO	CO.21_2	1
YMR044W_S85	YMR044W	IOC4	S85	S	85	1	16.888477414211824	4.3297467453304e-4	CO	CO.21_2	1
YMR044W_S73	YMR044W	IOC4	S73	S	73	1	17.680946601039405	4.3297467453304e-4	CO	CO.21_2	2
YMR044W_S471	YMR044W	IOC4	S471	S	471	1	14.41229200042472	4.3297467453304e-4	CO	CO.21_2	1
YMR044W_S463	YMR044W	IOC4	S463	S	463	1	14.41229200042472	4.3297467453304e-4	CO	CO.21_2	1
YMR044W_S461	YMR044W	IOC4	S461	S	461	1	14.41229200042472	4.3297467453304e-4	CO	CO.21_2	1
YMR045C_S61	YMR045C	TY1B-MR1	S61	S	61	0.891339957714081	17.49545342755814	1.09945632480685e-21	CO	CO.21_2	1
YMR045C_S60	YMR045C	TY1B-MR1	S60	S	60	0.877562165260315	17.49545342755814	1.09945632480685e-21	CO	CO.21_2	1
YMR045C_Y1054	YMR045C	TY1B-MR1	Y1054	Y	1054	0.999030590057373	17.110601066233418	1.09945632480685e-21	CO	CO.21_2	1
YMR045C_S1055	YMR045C	TY1B-MR1	S1055	S	1055	0.999910056591034	17.70697540940239	1.09945632480685e-21	CO	CO.21_2	1
YMR045C_S1053	YMR045C	TY1B-MR1	S1053	S	1053	0.751463830471039	17.110601066233418	1.09945632480685e-21	CO	CO.21_2	1
YMR045C_S409	YMR045C	TY1B-MR1	S409	S	409	0.999636054039001	13.958399645727589	1.09945632480685e-21	CO	CO.21_2	1
YMR045C_S1095	YMR045C	TY1B-MR1	S1095	S	1095	0.896230578422546	13.796281212068164	1.09945632480685e-21	CO	CO.21_2	1
YMR045C_S1093	YMR045C	TY1B-MR1	S1093	S	1093	0.896230578422546	13.796281212068164	1.09945632480685e-21	CO	CO.21_2	1
YMR045C_T375	YMR045C	TY1B-MR1	T375	T	375	0.999981701374054	16.11657751605351	1.09945632480685e-21	CO	CO.21_2	1
YMR054W_S223	YMR054W	STV1	S223	S	223	1	15.246162648601274	1.2259195294424e-4	CO	CO.21_2	1
YMR068W_S333	YMR068W	AVO2	S333	S	333	0.761566281318665	13.37325884713329	2.1346500408989e-4	CO	CO.21_2	1
YMR068W_T330	YMR068W	AVO2	T330	T	330	0.986157953739166	13.37325884713329	2.1346500408989e-4	CO	CO.21_2	1
YMR069W_S256	YMR069W	NAT4	S256	S	256	0.861290097236633	13.404962325450745	2.521005546535e-4	CO	CO.21_2	1
YMR075W_S683	YMR075W	RCO1	S683	S	683	1	17.037897367106577	3.7901375590446e-4	CO	CO.21_2	1
YMR079W_S302	YMR079W	SEC14	S302	S	302	0.914413094520569	12.694427331197542	9.4328825520239e-4	CO	CO.21_2	1
YMR086W_T675	YMR086W	SEG1	T675	T	675	1	11.489073516453931	4.60826543221063e-23	CO	CO.21_2	1
YMR086W_S118	YMR086W	SEG1	S118	S	118	0.999809205532074	17.559235564629148	4.60826543221063e-23	CO	CO.21_2	1
YMR086W_S656	YMR086W	SEG1	S656	S	656	1	16.632260209005896	4.60826543221063e-23	CO	CO.21_2	1
YMR086W_S48	YMR086W	SEG1	S48	S	48	0.999994218349457	17.76458501486808	4.60826543221063e-23	CO	CO.21_2	2
YMR086W_S923	YMR086W	SEG1	S923	S	923	0.96019446849823	13.503178661350947	4.60826543221063e-23	CO	CO.21_2	1
YMR086W_S352	YMR086W	SEG1	S352	S	352	0.999719202518463	14.349673472995187	4.60826543221063e-23	CO	CO.21_2	1
YMR086W_S895	YMR086W	SEG1	S895	S	895	1	15.879822210343084	4.60826543221063e-23	CO	CO.21_2	3
YMR086W_S898	YMR086W	SEG1	S898	S	898	1	15.769255112581757	4.60826543221063e-23	CO	CO.21_2	2
YMR086W_S874	YMR086W	SEG1	S874	S	874	0.891566872596741	13.766735673011338	4.60826543221063e-23	CO	CO.21_2	1
YMR086W_S85	YMR086W	SEG1	S85	S	85	0.99999988079071	16.470739394648295	4.60826543221063e-23	CO	CO.21_2	1
YMR086W_S724	YMR086W	SEG1	S724	S	724	0.999479532241821	12.182976215769877	4.60826543221063e-23	CO	CO.21_2	1
YMR086W_S215	YMR086W	SEG1	S215	S	215	0.751758277416229	13.344706542143555	4.60826543221063e-23	CO	CO.21_2	1
YMR086W_S217	YMR086W	SEG1	S217	S	217	0.777187168598175	12.434434019200278	4.60826543221063e-23	CO	CO.21_2	1
YMR086W_S220	YMR086W	SEG1	S220	S	220	0.879182040691376	15.463087497179506	4.60826543221063e-23	CO	CO.21_2	1
YMR086W_S450	YMR086W	SEG1	S450	S	450	0.980777978897095	14.664914534362412	4.60826543221063e-23	CO	CO.21_2	1
YMR086W_S461	YMR086W	SEG1	S461	S	461	0.970520198345184	14.13394888994262	4.60826543221063e-23	CO	CO.21_2	1
YMR086W_S319	YMR086W	SEG1	S319	S	319	1	11.823086864186289	4.60826543221063e-23	CO	CO.21_2	1
YMR086W_S318	YMR086W	SEG1	S318	S	318	1	11.823086864186289	4.60826543221063e-23	CO	CO.21_2	1
YMR086W_S630	YMR086W	SEG1	S630	S	630	0.981858789920807	11.98849983819169	4.60826543221063e-23	CO	CO.21_2	1
YMR086W_S63	YMR086W	SEG1	S63	S	63	0.999868273735046	13.547278018900242	4.60826543221063e-23	CO	CO.21_2	1
YMR086W_S235	YMR086W	SEG1	S235	S	235	1	13.8132337656981	4.60826543221063e-23	CO	CO.21_2	2
YMR086W_S238	YMR086W	SEG1	S238	S	238	1	13.8132337656981	4.60826543221063e-23	CO	CO.21_2	2
YMR086W_S669	YMR086W	SEG1	S669	S	669	1	11.489073516453931	4.60826543221063e-23	CO	CO.21_2	1
YMR091C_S2	YMR091C	NPL6	S2	S	2	1	18.72753133586891	1.21662588083205e-7	CO	CO.21_2	5
YMR091C_S4	YMR091C	NPL6	S4	S	4	1	15.43429137099172	1.21662588083205e-7	CO	CO.21_2	2
YMR091C_S10	YMR091C	NPL6	S10	S	10	1	16.3403291657899	1.21662588083205e-7	CO	CO.21_2	2
YMR102C_S531	YMR102C	YMR102C	S531	S	531	0.978047072887421	13.48401121307098	3.963859422788e-4	CO	CO.21_2	1
YMR102C_S528	YMR102C	YMR102C	S528	S	528	0.943122386932373	13.48401121307098	3.963859422788e-4	CO	CO.21_2	1
YMR102C_T771	YMR102C	YMR102C	T771	T	771	0.972855448722839	13.202643626573511	3.963859422788e-4	CO	CO.21_2	1
YMR102C_T9	YMR102C	YMR102C	T9	T	9	0.799359798431396	10.87279092062189	3.963859422788e-4	CO	CO.21_2	1
YMR109W_S777	YMR109W	MYO5	S777	S	777	1	20.891417531416348	7.78933889140759e-16	CO	CO.21_2	4
YMR109W_S775	YMR109W	MYO5	S775	S	775	1	19.755844246921093	7.78933889140759e-16	CO	CO.21_2	1
YMR109W_S357	YMR109W	MYO5	S357	S	357	1	17.01232307907189	7.78933889140759e-16	CO	CO.21_2	2
YMR109W_S1027	YMR109W	MYO5	S1027	S	1027	0.999828040599823	16.664334722872848	7.78933889140759e-16	CO	CO.21_2	3
YMR109W_S992	YMR109W	MYO5	S992	S	992	0.99849146604538	13.676751682344166	7.78933889140759e-16	CO	CO.21_2	1
YMR114C_S338	YMR114C	YMR114C	S338	S	338	1	10.784106052390474	0.00116784041842667	CO	CO.21_2	1
YMR116C_S3	YMR116C	ASC1	S3	S	3	1	16.479728203395382	4.63656600256524e-6	CO	CO.21_2	2
YMR116C_S166	YMR116C	ASC1	S166	S	166	0.859126210212708	14.242097201318984	4.63656600256524e-6	CO	CO.21_2	1
YMR117C_T130	YMR117C	SPC24	T130	T	130	0.910450220108032	15.020133822840473	4.06076049188136e-9	CO	CO.21_2	1
YMR119W_S439	YMR119W	ASI1	S439	S	439	1	15.153170664162316	0.00565392690379478	CO	CO.21_2	1
YMR120C_T38	YMR120C	ADE17	T38	T	38	1	13.290833647623868	0.00177874319079366	CO	CO.21_2	1
YMR120C_S35	YMR120C	ADE17	S35	S	35	1	13.290833647623868	0.00177874319079366	CO	CO.21_2	1
YMR124W_S348	YMR124W	YMR124W	S348	S	348	1	16.941383159023776	5.31906523054392e-8	CO	CO.21_2	1
YMR124W_S293	YMR124W	YMR124W	S293	S	293	0.984351277351379	15.484181339813103	5.31906523054392e-8	CO	CO.21_2	1
YMR124W_S297	YMR124W	YMR124W	S297	S	297	0.900379955768585	15.482705675183004	5.31906523054392e-8	CO	CO.21_2	2
YMR124W_S300	YMR124W	YMR124W	S300	S	300	0.994424283504486	13.108325865101136	5.31906523054392e-8	CO	CO.21_2	1
YMR124W_S649	YMR124W	YMR124W	S649	S	649	1	14.40883488135977	5.31906523054392e-8	CO	CO.21_2	1
YMR124W_S653	YMR124W	YMR124W	S653	S	653	1	14.40883488135977	5.31906523054392e-8	CO	CO.21_2	1
YMR124W_S139	YMR124W	YMR124W	S139	S	139	0.81142395734787	14.415929983841542	5.31906523054392e-8	CO	CO.21_2	1
YMR124W_S262	YMR124W	YMR124W	S262	S	262	0.999996364116669	13.33230678457551	5.31906523054392e-8	CO	CO.21_2	1
YMR124W_S757	YMR124W	YMR124W	S757	S	757	0.814876794815063	18.842706428952223	5.31906523054392e-8	CO	CO.21_2	1
YMR124W_S753	YMR124W	YMR124W	S753	S	753	0.927869260311127	18.842706428952223	5.31906523054392e-8	CO	CO.21_2	1
YMR126C_T298	YMR126C	DLT1	T298	T	298	0.954504668712616	14.447261228149497	6.3071088223601e-4	CO	CO.21_2	1
YMR126C_S295	YMR126C	DLT1	S295	S	295	0.999375700950623	14.447261228149497	6.3071088223601e-4	CO	CO.21_2	1
YMR126C_S338	YMR126C	DLT1	S338	S	338	0.84870183467865	13.95470427840135	6.3071088223601e-4	CO	CO.21_2	1
YMR126C_S335	YMR126C	DLT1	S335	S	335	0.84870183467865	13.95470427840135	6.3071088223601e-4	CO	CO.21_2	1
YMR128W_Y651	YMR128W	ECM16	Y651	Y	651	0.999950349330902	16.15494623315636	3.36530963681852e-5	CO	CO.21_2	1
YMR128W_T1207	YMR128W	ECM16	T1207	T	1207	0.967823684215546	11.905722612451427	3.36530963681852e-5	CO	CO.21_2	1
YMR128W_S1205	YMR128W	ECM16	S1205	S	1205	0.967823684215546	11.905722612451427	3.36530963681852e-5	CO	CO.21_2	1
YMR129W_T11	YMR129W	POM152	T11	T	11	0.942584455013275	12.305234294057026	8.0702049778422e-4	CO	CO.21_2	1
YMR131C_S5	YMR131C	RRB1	S5	S	5	1	15.11199221497645	2.9471104050735e-4	CO	CO.21_2	2
YMR139W_Y199	YMR139W	RIM11	Y199	Y	199	0.99968945980072	15.399184798877668	2.05001003141323e-5	CO	CO.21_2	1
YMR139W_S8	YMR139W	RIM11	S8	S	8	0.999999940395355	17.62765762144241	2.05001003141323e-5	CO	CO.21_2	2
YMR140W_S50	YMR140W	SIP5	S50	S	50	0.985455334186554	15.943980143634851	7.49105258174866e-8	CO	CO.21_2	1
YMR142C_S165	YMR142C	RPL13B	S165	S	165	1	12.895350073555214	7.4004734965616e-4	CO	CO.21_2	1
YMR152W_S75	YMR152W	YIM1	S75	S	75	1	15.623901923291562	0.00121910739541057	CO	CO.21_2	1
YMR152W_Y74	YMR152W	YIM1	Y74	Y	74	1	15.623901923291562	0.00121910739541057	CO	CO.21_2	1
YMR152W_S71	YMR152W	YIM1	S71	S	71	1	15.623901923291562	0.00121910739541057	CO	CO.21_2	1
YMR152W_Y70	YMR152W	YIM1	Y70	Y	70	1	15.623901923291562	0.00121910739541057	CO	CO.21_2	1
YMR152W_T69	YMR152W	YIM1	T69	T	69	1	15.623901923291562	0.00121910739541057	CO	CO.21_2	1
YMR153W_S297	YMR153W	NUP53	S297	S	297	0.999854862689972	15.620697855253354	6.55740142729746e-13	CO	CO.21_2	4
YMR153W_S295	YMR153W	NUP53	S295	S	295	0.898015737533569	13.683228775019824	6.55740142729746e-13	CO	CO.21_2	1
YMR153W_S101	YMR153W	NUP53	S101	S	101	0.999928414821625	15.39360637482172	6.55740142729746e-13	CO	CO.21_2	1
YMR153W_T227	YMR153W	NUP53	T227	T	227	0.903815388679504	13.214378959866592	6.55740142729746e-13	CO	CO.21_2	1
YMR161W_S109	YMR161W	HLJ1	S109	S	109	0.990423023700714	13.002719511902091	6.3071088223601e-4	CO	CO.21_2	1
YMR162C_S908	YMR162C	DNF3	S908	S	908	0.893450200557709	14.758341527720043	2.9678603692814e-4	CO	CO.21_2	1
YMR165C_S602	YMR165C	PAH1	S602	S	602	1	18.255243113206188	1.66659583218155e-13	CO	CO.21_2	2
YMR165C_S773	YMR165C	PAH1	S773	S	773	0.880289912223816	12.030588292389046	1.66659583218155e-13	CO	CO.21_2	2
YMR165C_S774	YMR165C	PAH1	S774	S	774	0.880289912223816	12.030588292389046	1.66659583218155e-13	CO	CO.21_2	2
YMR165C_T778	YMR165C	PAH1	T778	T	778	0.75	11.52833014933362	1.66659583218155e-13	CO	CO.21_2	1
YMR171C_T459	YMR171C	EAR1	T459	T	459	1	10.881830537011744	5.3669799759272e-4	CO	CO.21_2	1
YMR171C_S461	YMR171C	EAR1	S461	S	461	1	10.881830537011744	5.3669799759272e-4	CO	CO.21_2	1
YMR171C_T464	YMR171C	EAR1	T464	T	464	1	10.881830537011744	5.3669799759272e-4	CO	CO.21_2	1
YMR173W_Y338	YMR173W	DDR48	Y338	Y	338	0.925172686576843	11.835704944738882	6.4246398765695e-9	CO	CO.21_2	1
YMR173W_S191	YMR173W	DDR48	S191	S	191	0.995976448059082	15.8730871884384	6.4246398765695e-9	CO	CO.21_2	1
YMR173W_S322	YMR173W	DDR48	S322	S	322	0.995976448059082	15.8730871884384	6.4246398765695e-9	CO	CO.21_2	1
YMR173W_Y293	YMR173W	DDR48	Y293	Y	293	0.940023481845856	14.63535747656835	6.4246398765695e-9	CO	CO.21_2	1
YMR176W_T1399	YMR176W	ECM5	T1399	T	1399	1	12.290827150886868	9.3327243759196e-4	CO	CO.21_2	1
YMR190C_S46	YMR190C	SGS1	S46	S	46	0.813796699047089	14.92707945996445	7.8111613012501e-4	CO	CO.21_2	1
YMR190C_S52	YMR190C	SGS1	S52	S	52	0.759577393531799	14.92707945996445	7.8111613012501e-4	CO	CO.21_2	1
YMR192W_S3	YMR192W	GYL1	S3	S	3	1	10.820298399923349	6.5062056959116e-4	CO	CO.21_2	1
YMR204C_S413	YMR204C	INP1	S413	S	413	0.99996942281723	16.040968240287587	3.12913800322455e-5	CO	CO.21_2	1
YMR205C_S171	YMR205C	PFK2	S171	S	171	1	21.300874652781523	2.94538309315806e-65	CO	CO.21_2	2
YMR205C_S163	YMR205C	PFK2	S163	S	163	0.993673920631409	16.716899448190286	2.94538309315806e-65	CO	CO.21_2	1
YMR205C_S167	YMR205C	PFK2	S167	S	167	0.969093382358551	17.144165540991917	2.94538309315806e-65	CO	CO.21_2	1
YMR205C_S573	YMR205C	PFK2	S573	S	573	0.99983012676239	14.114796896345236	2.94538309315806e-65	CO	CO.21_2	1
YMR212C_S643	YMR212C	EFR3	S643	S	643	1	16.3718317619955	5.94867330862428e-5	CO	CO.21_2	2
YMR212C_S564	YMR212C	EFR3	S564	S	564	0.983418345451355	15.415852005663083	5.94867330862428e-5	CO	CO.21_2	1
YMR212C_S735	YMR212C	EFR3	S735	S	735	0.995293796062469	17.123154302864165	5.94867330862428e-5	CO	CO.21_2	2
YMR212C_S734	YMR212C	EFR3	S734	S	734	0.99708890914917	14.151963458457686	5.94867330862428e-5	CO	CO.21_2	1
YMR212C_T646	YMR212C	EFR3	T646	T	646	1	16.235679748472716	5.94867330862428e-5	CO	CO.21_2	1
YMR215W_Y83	YMR215W	GAS3	Y83	Y	83	0.989935755729675	15.732073940389531	4.9483552342462e-4	CO	CO.21_2	1
YMR216C_S4	YMR216C	SKY1	S4	S	4	0.987052440643311	15.828674258627334	9.06319346457543e-7	CO	CO.21_2	2
YMR216C_S427	YMR216C	SKY1	S427	S	427	0.953563272953033	15.708790697716294	9.06319346457543e-7	CO	CO.21_2	1
YMR216C_S453	YMR216C	SKY1	S453	S	453	0.999938726425171	18.191674596283764	9.06319346457543e-7	CO	CO.21_2	4
YMR216C_S449	YMR216C	SKY1	S449	S	449	1	18.135703450789013	9.06319346457543e-7	CO	CO.21_2	3
YMR216C_S442	YMR216C	SKY1	S442	S	442	0.829402208328247	14.19297170269869	9.06319346457543e-7	CO	CO.21_2	1
YMR216C_S393	YMR216C	SKY1	S393	S	393	0.999995291233063	14.903462710283083	9.06319346457543e-7	CO	CO.21_2	1
YMR216C_T383	YMR216C	SKY1	T383	T	383	0.988529443740845	14.903462710283083	9.06319346457543e-7	CO	CO.21_2	1
YMR219W_S1145	YMR219W	ESC1	S1145	S	1145	0.951608419418335	13.54215148975143	4.2246923588658e-4	CO	CO.21_2	1
YMR219W_S1326	YMR219W	ESC1	S1326	S	1326	1	16.699431586629593	4.2246923588658e-4	CO	CO.21_2	1
YMR219W_S911	YMR219W	ESC1	S911	S	911	0.996128559112549	13.33491511764391	4.2246923588658e-4	CO	CO.21_2	1
YMR219W_S1364	YMR219W	ESC1	S1364	S	1364	1	14.112464557784476	4.2246923588658e-4	CO	CO.21_2	1
YMR219W_T1360	YMR219W	ESC1	T1360	T	1360	1	14.112464557784476	4.2246923588658e-4	CO	CO.21_2	1
YMR219W_S1528	YMR219W	ESC1	S1528	S	1528	0.966612637042999	12.443974285522996	4.2246923588658e-4	CO	CO.21_2	1
YMR219W_S1527	YMR219W	ESC1	S1527	S	1527	0.974021196365356	12.443974285522996	4.2246923588658e-4	CO	CO.21_2	1
YMR221C_S269	YMR221C	FMP42	S269	S	269	1	17.062550782663386	2.57063910955937e-5	CO	CO.21_2	3
YMR221C_S249	YMR221C	FMP42	S249	S	249	1	13.974089098413936	2.57063910955937e-5	CO	CO.21_2	1
YMR221C_S238	YMR221C	FMP42	S238	S	238	0.998890578746796	15.759813584896571	2.57063910955937e-5	CO	CO.21_2	1
YMR224C_S560	YMR224C	MRE11	S560	S	560	0.927273392677307	13.634367110898852	2.9640458170264e-4	CO	CO.21_2	1
YMR229C_S188	YMR229C	RRP5	S188	S	188	0.9987633228302	13.147682401323106	8.945401017429e-4	CO	CO.21_2	1
YMR229C_S187	YMR229C	RRP5	S187	S	187	0.9987633228302	13.147682401323106	8.945401017429e-4	CO	CO.21_2	1
YMR230W_S98	YMR230W	RPS10B	S98	S	98	1	11.515850613991176	8.71160985324256e-5	CO	CO.21_2	1
YMR231W_T609	YMR231W	PEP5	T609	T	609	0.802313923835754	13.7328645797892	7.0396417335799e-4	CO	CO.21_2	1
YMR233W_S225	YMR233W	TRI1	S225	S	225	0.999786555767059	14.155877120243028	5.1252717913813e-4	CO	CO.21_2	1
YMR236W_T29	YMR236W	TAF9	T29	T	29	0.984995722770691	15.181905076907722	0.00103602886391015	CO	CO.21_2	1
YMR242C_T70	YMR242C	RPL20A	T70	T	70	1	14.656232241283144	6.5651691231681e-4	CO	CO.21_2	1
YMR242C_S60	YMR242C	RPL20A	S60	S	60	1	14.656232241283144	6.5651691231681e-4	CO	CO.21_2	1
YMR242C_S55	YMR242C	RPL20A	S55	S	55	1	14.656232241283144	6.5651691231681e-4	CO	CO.21_2	1
YOR312C_T70	YOR312C	RPL20B	T70	T	70	1	14.656232241283144	6.5651691231681e-4	CO	CO.21_2	1
YOR312C_S60	YOR312C	RPL20B	S60	S	60	1	14.656232241283144	6.5651691231681e-4	CO	CO.21_2	1
YOR312C_S55	YOR312C	RPL20B	S55	S	55	1	14.656232241283144	6.5651691231681e-4	CO	CO.21_2	1
YMR243C_S387	YMR243C	ZRC1	S387	S	387	1	15.408412190988468	2.03593739356375e-10	CO	CO.21_2	3
YMR243C_S393	YMR243C	ZRC1	S393	S	393	0.997566878795624	13.42135524470654	2.03593739356375e-10	CO	CO.21_2	1
YMR255W_S111	YMR255W	GFD1	S111	S	111	0.994180083274841	19.182550134278586	2.3169456927370496e-19	CO	CO.21_2	2
YMR255W_S113	YMR255W	GFD1	S113	S	113	0.798432588577271	13.21365090647228	2.3169456927370496e-19	CO	CO.21_2	1
YMR255W_S106	YMR255W	GFD1	S106	S	106	0.999929368495941	15.56494124422243	2.3169456927370496e-19	CO	CO.21_2	2
YMR255W_T103	YMR255W	GFD1	T103	T	103	0.798432588577271	13.21365090647228	2.3169456927370496e-19	CO	CO.21_2	1
YMR255W_S87	YMR255W	GFD1	S87	S	87	0.834031939506531	11.440480638741844	2.3169456927370496e-19	CO	CO.21_2	1
YMR261C_S193	YMR261C	TPS3	S193	S	193	0.999987244606018	18.877688684891066	9.942735131251088e-30	CO	CO.21_2	2
YMR261C_S148	YMR261C	TPS3	S148	S	148	0.999231278896332	16.44849482645267	9.942735131251088e-30	CO	CO.21_2	1
YMR261C_S204	YMR261C	TPS3	S204	S	204	1	13.86495893140278	9.942735131251088e-30	CO	CO.21_2	1
YMR266W_S951	YMR266W	RSN1	S951	S	951	0.994565665721893	14.657040116839584	1.2196129840015e-4	CO	CO.21_2	1
YMR273C_S445	YMR273C	ZDS1	S445	S	445	0.896092116832733	11.735145537277736	8.6061833076194e-4	CO	CO.21_2	1
YMR275C_S70	YMR275C	BUL1	S70	S	70	0.999997317790985	15.264199519086954	8.903497330934131e-9	CO	CO.21_2	1
YMR275C_S195	YMR275C	BUL1	S195	S	195	0.995085179805756	16.12868148198207	8.903497330934131e-9	CO	CO.21_2	1
YMR275C_S56	YMR275C	BUL1	S56	S	56	0.984516382217407	12.191533956177206	8.903497330934131e-9	CO	CO.21_2	1
YMR275C_S106	YMR275C	BUL1	S106	S	106	0.767409205436707	12.336537661830684	8.903497330934131e-9	CO	CO.21_2	1
YMR278W_S158	YMR278W	PRM15	S158	S	158	0.928855180740356	13.849960146269954	4.6386942140028e-4	CO	CO.21_2	2
YMR285C_S377	YMR285C	NGL2	S377	S	377	1	11.43978746956622	8.1311688458072e-4	CO	CO.21_2	1
YMR286W_S66	YMR286W	MRPL33	S66	S	66	1	16.114572082506317	0.00100679453428262	CO	CO.21_2	1
YMR286W_T64	YMR286W	MRPL33	T64	T	64	1	16.114572082506317	0.00100679453428262	CO	CO.21_2	1
YMR286W_T59	YMR286W	MRPL33	T59	T	59	1	16.114572082506317	0.00100679453428262	CO	CO.21_2	1
YMR295C_S14	YMR295C	YMR295C	S14	S	14	1	17.20819811890925	1.10903660690082e-14	CO	CO.21_2	4
YMR295C_S11	YMR295C	YMR295C	S11	S	11	1	15.598677929580768	1.10903660690082e-14	CO	CO.21_2	1
YMR295C_S9	YMR295C	YMR295C	S9	S	9	0.960703194141388	13.13238310991253	1.10903660690082e-14	CO	CO.21_2	3
YMR295C_S8	YMR295C	YMR295C	S8	S	8	0.889324367046356	12.903780009735865	1.10903660690082e-14	CO	CO.21_2	2
YMR295C_S23	YMR295C	YMR295C	S23	S	23	0.944579362869263	14.94513580377627	1.10903660690082e-14	CO	CO.21_2	2
YMR295C_S74	YMR295C	YMR295C	S74	S	74	0.999577641487122	11.142149639775562	1.10903660690082e-14	CO	CO.21_2	1
YMR298W_S2	YMR298W	LIP1	S2	S	2	0.999997735023499	17.73114123720064	6.90734480356525e-6	CO	CO.21_2	2
YMR298W_T5	YMR298W	LIP1	T5	T	5	0.825466990470886	13.375953948490473	6.90734480356525e-6	CO	CO.21_2	1
YMR304W_S2	YMR304W	UBP15	S2	S	2	0.951729595661163	12.135785832439009	3.8121810045165e-4	CO	CO.21_2	1
YMR304W_S3	YMR304W	UBP15	S3	S	3	0.958425402641296	12.135785832439009	3.8121810045165e-4	CO	CO.21_2	1
YMR304W_S9	YMR304W	UBP15	S9	S	9	0.991305351257324	11.626137424087286	3.8121810045165e-4	CO	CO.21_2	1
YMR304W_T12	YMR304W	UBP15	T12	T	12	0.991305351257324	11.626137424087286	3.8121810045165e-4	CO	CO.21_2	1
YMR304W_S17	YMR304W	UBP15	S17	S	17	0.991305351257324	11.626137424087286	3.8121810045165e-4	CO	CO.21_2	1
YMR313C_S478	YMR313C	TGL3	S478	S	478	0.89675897359848	13.98218240733141	5.946558358977e-4	CO	CO.21_2	1
YMR314W_S14	YMR314W	PRE5	S14	S	14	0.883258044719696	14.536213437793936	4.9462298706743e-4	CO	CO.21_2	1
YMR315W_T319	YMR315W	YMR315W	T319	T	319	0.996601164340973	12.699239891114177	9.297542492572e-4	CO	CO.21_2	1
YMR318C_S359	YMR318C	ADH6	S359	S	359	0.999765872955322	15.35309673387034	5.6855168822199e-4	CO	CO.21_2	1
YNL002C_S278	YNL002C	RLP7	S278	S	278	0.99814635515213	12.793782705557105	6.9463540286375e-4	CO	CO.21_2	1
YNL004W_S27	YNL004W	HRB1	S27	S	27	1	14.7802780920023	1.8446028079527e-4	CO	CO.21_2	1
YNL004W_S338	YNL004W	HRB1	S338	S	338	0.758876740932465	13.41588935035655	1.8446028079527e-4	CO	CO.21_2	1
YNL004W_S343	YNL004W	HRB1	S343	S	343	0.947565913200378	15.04984609595182	1.8446028079527e-4	CO	CO.21_2	2
YNL015W_T74	YNL015W	PBI2	T74	T	74	1	12.39057013672413	6.7584143665147e-4	CO	CO.21_2	1
YNL035C_S351	YNL035C	YNL035C	S351	S	351	1	13.758186258061842	3.5409833786829e-4	CO	CO.21_2	1
YNL039W_T28	YNL039W	BDP1	T28	T	28	0.999092102050781	15.354314955213724	1.12261743040595e-7	CO	CO.21_2	1
YNL039W_S164	YNL039W	BDP1	S164	S	164	0.929558634757996	12.110078654738569	1.12261743040595e-7	CO	CO.21_2	1
YNL039W_S178	YNL039W	BDP1	S178	S	178	1	16.881446429521645	1.12261743040595e-7	CO	CO.21_2	1
YNL039W_S586	YNL039W	BDP1	S586	S	586	1	15.923875853950848	1.12261743040595e-7	CO	CO.21_2	1
YNL039W_S49	YNL039W	BDP1	S49	S	49	0.957693994045258	13.64518554092147	1.12261743040595e-7	CO	CO.21_2	2
YNL042W_S231	YNL042W	BOP3	S231	S	231	1	15.227988982412176	1.8419794448966e-4	CO	CO.21_2	1
YNL044W_S18	YNL044W	YIP3	S18	S	18	1	12.344920906499077	0.00864498259267301	CO	CO.21_2	1
YNL044W_T14	YNL044W	YIP3	T14	T	14	1	12.344920906499077	0.00864498259267301	CO	CO.21_2	1
YNL047C_S649	YNL047C	SLM2	S649	S	649	0.990311324596405	13.409727932444635	4.4476692955567e-4	CO	CO.21_2	2
YNL047C_S653	YNL047C	SLM2	S653	S	653	0.982390165328979	12.781143126811427	4.4476692955567e-4	CO	CO.21_2	1
YNL047C_S11	YNL047C	SLM2	S11	S	11	1	13.181598233663582	4.4476692955567e-4	CO	CO.21_2	1
YNL047C_S7	YNL047C	SLM2	S7	S	7	1	13.181598233663582	4.4476692955567e-4	CO	CO.21_2	1
YNL049C_S51	YNL049C	SFB2	S51	S	51	0.997043669223785	17.030754587373693	3.3426646623116e-4	CO	CO.21_2	2
YNL050C_S55	YNL050C	YNL050C	S55	S	55	0.999197959899902	14.336186368774744	4.8170792070268e-4	CO	CO.21_2	1
YNL053W_S22	YNL053W	MSG5	S22	S	22	1	15.051866586794375	3.41769554020437e-8	CO	CO.21_2	3
YNL053W_T14	YNL053W	MSG5	T14	T	14	1	13.534492814437774	3.41769554020437e-8	CO	CO.21_2	1
YNL053W_S115	YNL053W	MSG5	S115	S	115	0.982684433460236	12.941811168515216	3.41769554020437e-8	CO	CO.21_2	1
YNL053W_Y103	YNL053W	MSG5	Y103	Y	103	0.967074811458588	17.219053302282344	3.41769554020437e-8	CO	CO.21_2	1
YNL053W_S108	YNL053W	MSG5	S108	S	108	0.999995529651642	17.219053302282344	3.41769554020437e-8	CO	CO.21_2	1
YNL053W_T107	YNL053W	MSG5	T107	T	107	0.999993205070496	17.219053302282344	3.41769554020437e-8	CO	CO.21_2	1
YNL053W_T104	YNL053W	MSG5	T104	T	104	0.999993860721588	17.219053302282344	3.41769554020437e-8	CO	CO.21_2	1
YNL053W_T170	YNL053W	MSG5	T170	T	170	0.958360373973846	15.29391793991518	3.41769554020437e-8	CO	CO.21_2	1
YNL054W_S494	YNL054W	VAC7	S494	S	494	1	11.32066905918852	5.0802090011448e-4	CO	CO.21_2	1
YNL054W_S646	YNL054W	VAC7	S646	S	646	0.990026831626892	14.73359899923496	5.0802090011448e-4	CO	CO.21_2	1
YNL055C_S2	YNL055C	POR1	S2	S	2	0.997912168502808	14.66577858075121	6.9555270965135e-4	CO	CO.21_2	1
YNL058C_S276	YNL058C	YNL058C	S276	S	276	0.973426640033722	15.383416921571287	4.0137819777555e-4	CO	CO.21_2	2
YNL064C_S394	YNL064C	YDJ1	S394	S	394	0.983378291130066	12.916923463023029	5.8139958186346e-4	CO	CO.21_2	1
YNL065W_T28	YNL065W	AQR1	T28	T	28	0.999990403652191	13.78424243983032	5.6698747961901e-4	CO	CO.21_2	1
YNL068C_T759	YNL068C	FKH2	T759	T	759	0.82043993473053	12.192809498430394	4.7380747299636e-4	CO	CO.21_2	1
YNL068C_S833	YNL068C	FKH2	S833	S	833	1	14.464425946588287	4.7380747299636e-4	CO	CO.21_2	2
YNL068C_S708	YNL068C	FKH2	S708	S	708	0.999984562397003	13.870214311539264	4.7380747299636e-4	CO	CO.21_2	2
YNL068C_S589	YNL068C	FKH2	S589	S	589	0.999877572059631	13.010873580160853	4.7380747299636e-4	CO	CO.21_2	1
YNL069C_S195	YNL069C	RPL16B	S195	S	195	0.778448820114136	13.221388876304047	3.7988699778574e-4	CO	CO.21_2	1
YNL069C_S187	YNL069C	RPL16B	S187	S	187	0.883822917938232	12.786082684585434	3.7988699778574e-4	CO	CO.21_2	1
YNL069C_S2	YNL069C	RPL16B	S2	S	2	1	12.572054723387488	3.7988699778574e-4	CO	CO.21_2	1
YNL071W_T97	YNL071W	LAT1	T97	T	97	1	14.282650698311468	6.4715077002712e-4	CO	CO.21_2	1
YNL074C_S257	YNL074C	MLF3	S257	S	257	0.991927206516266	14.346492219174555	3.11000127292352e-5	CO	CO.21_2	1
YNL074C_S322	YNL074C	MLF3	S322	S	322	0.998728454113007	15.22106792846188	3.11000127292352e-5	CO	CO.21_2	1
YNL074C_S297	YNL074C	MLF3	S297	S	297	1	17.328364211839236	3.11000127292352e-5	CO	CO.21_2	2
YNL074C_Y295	YNL074C	MLF3	Y295	Y	295	0.99903804063797	14.552115071743646	3.11000127292352e-5	CO	CO.21_2	1
YNL074C_S293	YNL074C	MLF3	S293	S	293	0.999951362609863	17.328364211839236	3.11000127292352e-5	CO	CO.21_2	2
YNL074C_S11	YNL074C	MLF3	S11	S	11	0.999999523162842	17.184257046554812	3.11000127292352e-5	CO	CO.21_2	3
YNL074C_Y4	YNL074C	MLF3	Y4	Y	4	0.999996542930603	14.33479200353173	3.11000127292352e-5	CO	CO.21_2	1
YNL074C_S14	YNL074C	MLF3	S14	S	14	0.999999761581421	15.720184236008652	3.11000127292352e-5	CO	CO.21_2	2
YNL074C_S171	YNL074C	MLF3	S171	S	171	0.941564917564392	16.0526263440898	3.11000127292352e-5	CO	CO.21_2	1
YNL074C_S79	YNL074C	MLF3	S79	S	79	0.908949732780457	15.530163117316922	3.11000127292352e-5	CO	CO.21_2	1
YNL074C_S439	YNL074C	MLF3	S439	S	439	0.999734461307526	13.312880692776528	3.11000127292352e-5	CO	CO.21_2	1
YNL074C_S315	YNL074C	MLF3	S315	S	315	0.999992430210114	11.45098333474472	3.11000127292352e-5	CO	CO.21_2	1
YNL074C_S74	YNL074C	MLF3	S74	S	74	0.956207931041718	15.731613522127526	3.11000127292352e-5	CO	CO.21_2	1
YNL076W_S251	YNL076W	MKS1	S251	S	251	0.999779522418976	14.092723519883725	2.17291905993122e-12	CO	CO.21_2	1
YNL076W_S442	YNL076W	MKS1	S442	S	442	0.999435067176819	16.739994427571062	2.17291905993122e-12	CO	CO.21_2	2
YNL076W_S239	YNL076W	MKS1	S239	S	239	0.998433828353882	17.637830420451664	2.17291905993122e-12	CO	CO.21_2	4
YNL076W_S247	YNL076W	MKS1	S247	S	247	0.998612701892853	14.162378685706232	2.17291905993122e-12	CO	CO.21_2	1
YNL076W_T241	YNL076W	MKS1	T241	T	241	0.999994337558746	15.69894338500482	2.17291905993122e-12	CO	CO.21_2	2
YNL076W_S518	YNL076W	MKS1	S518	S	518	1	17.718407748813313	2.17291905993122e-12	CO	CO.21_2	3
YNL076W_S429	YNL076W	MKS1	S429	S	429	1	11.136016540805986	2.17291905993122e-12	CO	CO.21_2	1
YNL076W_S558	YNL076W	MKS1	S558	S	558	0.798402845859528	13.858906617019318	2.17291905993122e-12	CO	CO.21_2	1
YNL076W_T509	YNL076W	MKS1	T509	T	509	0.843405961990356	13.450834763155743	2.17291905993122e-12	CO	CO.21_2	1
YNL076W_S264	YNL076W	MKS1	S264	S	264	1	15.85321561662154	2.17291905993122e-12	CO	CO.21_2	2
YNL076W_S523	YNL076W	MKS1	S523	S	523	1	10.163507840030393	2.17291905993122e-12	CO	CO.21_2	1
YNL077W_S444	YNL077W	APJ1	S444	S	444	0.934909462928772	19.478858225221636	1.99182931056234e-19	CO	CO.21_2	1
YNL078W_S302	YNL078W	NIS1	S302	S	302	0.999488770961761	14.240028484541789	5.5936150533438e-4	CO	CO.21_2	1
YNL078W_T299	YNL078W	NIS1	T299	T	299	0.823469340801239	14.240028484541789	5.5936150533438e-4	CO	CO.21_2	1
YNL084C_S276	YNL084C	END3	S276	S	276	0.998719573020935	14.435984594748222	2.1807678057379e-4	CO	CO.21_2	1
YNL085W_S362	YNL085W	MKT1	S362	S	362	0.922209978103638	13.395908059391378	4.7857828500838e-4	CO	CO.21_2	1
YNL085W_S361	YNL085W	MKT1	S361	S	361	0.930316090583801	13.395908059391378	4.7857828500838e-4	CO	CO.21_2	1
YNL087W_T10	YNL087W	TCB2	T10	T	10	0.999629199504852	15.233281239349171	9.3941786728253e-4	CO	CO.21_2	1
YNL087W_T8	YNL087W	TCB2	T8	T	8	0.998562753200531	15.233281239349171	9.3941786728253e-4	CO	CO.21_2	1
YNL087W_S6	YNL087W	TCB2	S6	S	6	0.963160455226898	15.233281239349171	9.3941786728253e-4	CO	CO.21_2	1
YNL088W_S1252	YNL088W	TOP2	S1252	S	1252	0.762556672096252	11.119957314249524	6.6772064082325e-4	CO	CO.21_2	1
YNL088W_T1250	YNL088W	TOP2	T1250	T	1250	0.768025755882263	11.119957314249524	6.6772064082325e-4	CO	CO.21_2	1
YNL088W_S1254	YNL088W	TOP2	S1254	S	1254	0.768025755882263	11.119957314249524	6.6772064082325e-4	CO	CO.21_2	1
YNL088W_T1314	YNL088W	TOP2	T1314	T	1314	0.950007081031799	12.41673379363937	6.6772064082325e-4	CO	CO.21_2	1
YNL088W_S1310	YNL088W	TOP2	S1310	S	1310	0.846769630908966	12.41673379363937	6.6772064082325e-4	CO	CO.21_2	1
YNL091W_S266	YNL091W	NST1	S266	S	266	0.946028530597687	11.394689192402314	3.0220180926161e-4	CO	CO.21_2	1
YNL095C_S374	YNL095C	YNL095C	S374	S	374	0.995191633701324	13.34607643077456	7.210548172669e-4	CO	CO.21_2	1
YNL098C_S238	YNL098C	RAS2	S238	S	238	1	19.547758981504455	1.78589002258047e-8	CO	CO.21_2	2
YNL098C_S235	YNL098C	RAS2	S235	S	235	1	19.547758981504455	1.78589002258047e-8	CO	CO.21_2	2
YNL098C_Y135	YNL098C	RAS2	Y135	Y	135	1	15.030915290011524	1.78589002258047e-8	CO	CO.21_2	1
YNL098C_S125	YNL098C	RAS2	S125	S	125	1	15.030915290011524	1.78589002258047e-8	CO	CO.21_2	1
YNL098C_S202	YNL098C	RAS2	S202	S	202	1	13.847332774425068	1.78589002258047e-8	CO	CO.21_2	2
YNL098C_S207	YNL098C	RAS2	S207	S	207	0.999332666397095	14.248516190189967	1.78589002258047e-8	CO	CO.21_2	2
YNL098C_S225	YNL098C	RAS2	S225	S	225	0.97174996137619	12.958927602974356	1.78589002258047e-8	CO	CO.21_2	1
YNL101W_S165	YNL101W	AVT4	S165	S	165	1	17.634590697769003	1.66308040171375e-5	CO	CO.21_2	3
YNL101W_T170	YNL101W	AVT4	T170	T	170	1	13.970690053387733	1.66308040171375e-5	CO	CO.21_2	1
YNL101W_S88	YNL101W	AVT4	S88	S	88	1	10.791877856553455	1.66308040171375e-5	CO	CO.21_2	1
YNL101W_S34	YNL101W	AVT4	S34	S	34	0.945815563201904	14.924029907720064	1.66308040171375e-5	CO	CO.21_2	1
YNL102W_T313	YNL102W	POL1	T313	T	313	0.941512525081635	14.239650573958349	2.9640458170264e-4	CO	CO.21_2	2
YNL102W_T309	YNL102W	POL1	T309	T	309	0.873011767864227	13.576732721752396	2.9640458170264e-4	CO	CO.21_2	1
YNL103W_S564	YNL103W	MET4	S564	S	564	1	15.440410882244883	2.0691285966129e-4	CO	CO.21_2	1
YNL103W_S543	YNL103W	MET4	S543	S	543	0.983188807964325	16.362125220586893	2.0691285966129e-4	CO	CO.21_2	1
YNL103W_S537	YNL103W	MET4	S537	S	537	0.983188807964325	16.362125220586893	2.0691285966129e-4	CO	CO.21_2	1
YNL103W_S536	YNL103W	MET4	S536	S	536	0.983188807964325	16.362125220586893	2.0691285966129e-4	CO	CO.21_2	1
YNL103W_T531	YNL103W	MET4	T531	T	531	0.917492747306824	16.362125220586893	2.0691285966129e-4	CO	CO.21_2	1
YNL103W_S528	YNL103W	MET4	S528	S	528	0.859751284122467	16.362125220586893	2.0691285966129e-4	CO	CO.21_2	1
YNL106C_S1016	YNL106C	INP52	S1016	S	1016	0.999983847141266	17.17709937519197	2.67050683673585e-6	CO	CO.21_2	3
YNL106C_S1005	YNL106C	INP52	S1005	S	1005	0.999998331069946	16.98647345666874	2.67050683673585e-6	CO	CO.21_2	2
YNL106C_S1081	YNL106C	INP52	S1081	S	1081	0.807941734790802	14.241691039078168	2.67050683673585e-6	CO	CO.21_2	1
YNL112W_S90	YNL112W	DBP2	S90	S	90	0.999996662139893	15.884438936859851	8.63180982306652e-5	CO	CO.21_2	2
YNL113W_T15	YNL113W	RPC19	T15	T	15	0.832006871700287	11.178594440050022	5.1482297062101e-4	CO	CO.21_2	1
YNL113W_T33	YNL113W	RPC19	T33	T	33	1	16.631704483753104	5.1482297062101e-4	CO	CO.21_2	3
YNL113W_T12	YNL113W	RPC19	T12	T	12	0.752658903598785	11.178594440050022	5.1482297062101e-4	CO	CO.21_2	1
YNL116W_S409	YNL116W	DMA2	S409	S	409	1	10.586475805186035	5.2576630151109e-4	CO	CO.21_2	1
YNL118C_S751	YNL118C	DCP2	S751	S	751	1	20.8957084374959	1.40330960178175e-32	CO	CO.21_2	3
YNL118C_S747	YNL118C	DCP2	S747	S	747	0.828595161437988	12.751762375981787	1.40330960178175e-32	CO	CO.21_2	1
YNL118C_S652	YNL118C	DCP2	S652	S	652	1	15.975270255788002	1.40330960178175e-32	CO	CO.21_2	1
YNL118C_T648	YNL118C	DCP2	T648	T	648	1	15.975270255788002	1.40330960178175e-32	CO	CO.21_2	1
YNL118C_S682	YNL118C	DCP2	S682	S	682	0.999608993530273	16.152322460094652	1.40330960178175e-32	CO	CO.21_2	2
YNL118C_T686	YNL118C	DCP2	T686	T	686	0.80303156375885	12.129403372888266	1.40330960178175e-32	CO	CO.21_2	1
YNL118C_S679	YNL118C	DCP2	S679	S	679	0.988428056240082	16.060728105072112	1.40330960178175e-32	CO	CO.21_2	1
YNL118C_S853	YNL118C	DCP2	S853	S	853	0.865498900413513	13.470817800080203	1.40330960178175e-32	CO	CO.21_2	1
YNL118C_T852	YNL118C	DCP2	T852	T	852	0.865498900413513	13.470817800080203	1.40330960178175e-32	CO	CO.21_2	1
YNL118C_S851	YNL118C	DCP2	S851	S	851	0.865498900413513	13.470817800080203	1.40330960178175e-32	CO	CO.21_2	1
YNL118C_S848	YNL118C	DCP2	S848	S	848	0.865498900413513	13.470817800080203	1.40330960178175e-32	CO	CO.21_2	1
YNL118C_S847	YNL118C	DCP2	S847	S	847	0.865498900413513	13.470817800080203	1.40330960178175e-32	CO	CO.21_2	1
YNL119W_S309	YNL119W	NCS2	S309	S	309	0.848611533641815	14.436610791933314	6.0050512590809e-4	CO	CO.21_2	1
YNL124W_S2	YNL124W	NAF1	S2	S	2	0.973108530044556	12.874684198619098	0.00124636033553572	CO	CO.21_2	2
YNL127W_S18	YNL127W	FAR11	S18	S	18	0.992364823818207	14.353356097064385	3.0930007434079e-4	CO	CO.21_2	1
YNL127W_S81	YNL127W	FAR11	S81	S	81	0.99570906162262	13.622964973795082	3.0930007434079e-4	CO	CO.21_2	2
YNL127W_S527	YNL127W	FAR11	S527	S	527	0.885531365871429	10.17060156777682	3.0930007434079e-4	CO	CO.21_2	1
YNL127W_S528	YNL127W	FAR11	S528	S	528	0.827300488948822	10.17060156777682	3.0930007434079e-4	CO	CO.21_2	1
YNL134C_S4	YNL134C	YNL134C	S4	S	4	0.758695065975189	15.968350776289764	6.1337938642968e-4	CO	CO.21_2	1
YNL136W_S411	YNL136W	EAF7	S411	S	411	0.99492734670639	11.907170575718938	6.3192004991165e-4	CO	CO.21_2	1
YNL152W_S376	YNL152W	INN1	S376	S	376	0.992518067359924	13.10639850715312	5.0449093851907e-4	CO	CO.21_2	1
YNL152W_S372	YNL152W	INN1	S372	S	372	0.98340368270874	13.10639850715312	5.0449093851907e-4	CO	CO.21_2	1
YNL154C_S455	YNL154C	YCK2	S455	S	455	0.949554324150085	15.142252076417698	4.9322044270424e-4	CO	CO.21_2	2
YNL154C_S6	YNL154C	YCK2	S6	S	6	0.977753639221191	15.645310534398789	4.9322044270424e-4	CO	CO.21_2	2
YNL154C_S2	YNL154C	YCK2	S2	S	2	0.935672461986542	15.128543679629102	4.9322044270424e-4	CO	CO.21_2	2
YNL154C_Y471	YNL154C	YCK2	Y471	Y	471	0.811595439910889	10.734872999190744	4.9322044270424e-4	CO	CO.21_2	1
YNL156C_S49	YNL156C	NSG2	S49	S	49	1	17.70029156518247	1.19836307898561e-5	CO	CO.21_2	2
YNL156C_S52	YNL156C	NSG2	S52	S	52	0.918508887290955	17.085152348143744	1.19836307898561e-5	CO	CO.21_2	1
YNL156C_S93	YNL156C	NSG2	S93	S	93	0.753884315490723	15.23078998453476	1.19836307898561e-5	CO	CO.21_2	1
YNL156C_S90	YNL156C	NSG2	S90	S	90	0.999999761581421	16.62577584379943	1.19836307898561e-5	CO	CO.21_2	2
YNL156C_S92	YNL156C	NSG2	S92	S	92	0.828963696956635	15.935537804098104	1.19836307898561e-5	CO	CO.21_2	1
YNL157W_S64	YNL157W	IGO1	S64	S	64	1	16.35329769101799	1.1974337871004902e-15	CO	CO.21_2	2
YNL157W_S7	YNL157W	IGO1	S7	S	7	1	18.338668859137453	1.1974337871004902e-15	CO	CO.21_2	2
YNL157W_S2	YNL157W	IGO1	S2	S	2	0.931715905666351	17.24853096826341	1.1974337871004902e-15	CO	CO.21_2	1
YNL161W_T751	YNL161W	CBK1	T751	T	751	0.998141229152679	15.383489670767608	2.1807678057379e-4	CO	CO.21_2	1
YNL161W_S187	YNL161W	CBK1	S187	S	187	1	15.74600208661166	2.1807678057379e-4	CO	CO.21_2	3
YNL161W_S184	YNL161W	CBK1	S184	S	184	1	14.211036439590664	2.1807678057379e-4	CO	CO.21_2	2
YNL161W_S66	YNL161W	CBK1	S66	S	66	1	17.44642472077413	2.1807678057379e-4	CO	CO.21_2	3
YNL161W_S63	YNL161W	CBK1	S63	S	63	1	17.501201445652672	2.1807678057379e-4	CO	CO.21_2	4
YNL161W_S177	YNL161W	CBK1	S177	S	177	0.999996483325958	14.794880103699192	2.1807678057379e-4	CO	CO.21_2	1
YNL161W_S548	YNL161W	CBK1	S548	S	548	0.76622998714447	12.736344549305851	2.1807678057379e-4	CO	CO.21_2	1
YNL161W_T541	YNL161W	CBK1	T541	T	541	0.91251814365387	12.736344549305851	2.1807678057379e-4	CO	CO.21_2	1
YNL163C_S430	YNL163C	RIA1	S430	S	430	0.993450164794922	12.10229185731226	8.6460200455465e-4	CO	CO.21_2	1
YNL166C_S270	YNL166C	BNI5	S270	S	270	0.999823927879333	17.411486335643787	3.04247706656662e-6	CO	CO.21_2	2
YNL166C_T274	YNL166C	BNI5	T274	T	274	0.933600127696991	15.71880940783505	3.04247706656662e-6	CO	CO.21_2	2
YNL166C_S278	YNL166C	BNI5	S278	S	278	0.755749344825745	12.266620678383	3.04247706656662e-6	CO	CO.21_2	1
YNL166C_S273	YNL166C	BNI5	S273	S	273	0.982926666736603	16.681799031076338	3.04247706656662e-6	CO	CO.21_2	2
YNL166C_S346	YNL166C	BNI5	S346	S	346	0.999999344348907	15.82551322024398	3.04247706656662e-6	CO	CO.21_2	1
YNL166C_S350	YNL166C	BNI5	S350	S	350	0.998075485229492	15.82551322024398	3.04247706656662e-6	CO	CO.21_2	1
YNL166C_S332	YNL166C	BNI5	S332	S	332	0.76859849691391	13.6810155597826	3.04247706656662e-6	CO	CO.21_2	1
YNL166C_S330	YNL166C	BNI5	S330	S	330	0.766393661499023	15.97219063001716	3.04247706656662e-6	CO	CO.21_2	1
YNL166C_S325	YNL166C	BNI5	S325	S	325	0.999854505062103	12.923605219675284	3.04247706656662e-6	CO	CO.21_2	1
YNL166C_S336	YNL166C	BNI5	S336	S	336	0.790398240089417	13.6810155597826	3.04247706656662e-6	CO	CO.21_2	1
YNL167C_T215	YNL167C	SKO1	T215	T	215	0.982601642608643	14.452245229078468	1.2734194509364e-4	CO	CO.21_2	1
YNL167C_S325	YNL167C	SKO1	S325	S	325	0.999830543994904	14.735638170303854	1.2734194509364e-4	CO	CO.21_2	1
YNL167C_S108	YNL167C	SKO1	S108	S	108	0.913082242012024	12.104197006123664	1.2734194509364e-4	CO	CO.21_2	1
YNL167C_T105	YNL167C	SKO1	T105	T	105	0.998457551002502	14.60348602676558	1.2734194509364e-4	CO	CO.21_2	2
YNL167C_S94	YNL167C	SKO1	S94	S	94	0.999887943267822	14.322689036623633	1.2734194509364e-4	CO	CO.21_2	1
YNL172W_S285	YNL172W	APC1	S285	S	285	0.999998927116394	12.29125141364885	4.5398996417703e-4	CO	CO.21_2	1
YNL172W_S310	YNL172W	APC1	S310	S	310	0.987988233566284	13.525218640265594	4.5398996417703e-4	CO	CO.21_2	1
YNL172W_S1462	YNL172W	APC1	S1462	S	1462	0.798097491264343	10.9628530803317	4.5398996417703e-4	CO	CO.21_2	1
YNL175C_S2	YNL175C	NOP13	S2	S	2	0.999986529350281	18.783219357467544	2.67448714456911e-12	CO	CO.21_2	6
YNL175C_S7	YNL175C	NOP13	S7	S	7	0.970471441745758	12.53662875795266	2.67448714456911e-12	CO	CO.21_2	1
YNL175C_S335	YNL175C	NOP13	S335	S	335	0.870590507984161	10.972272498540624	2.67448714456911e-12	CO	CO.21_2	1
YNL175C_T105	YNL175C	NOP13	T105	T	105	0.793566167354584	13.345875118518526	2.67448714456911e-12	CO	CO.21_2	1
YNL175C_S101	YNL175C	NOP13	S101	S	101	0.916701674461365	13.345875118518526	2.67448714456911e-12	CO	CO.21_2	1
YNL178W_S221	YNL178W	RPS3	S221	S	221	1	20.22849146239046	7.875366601335429e-33	CO	CO.21_2	3
YNL180C_S223	YNL180C	RHO5	S223	S	223	0.999999940395355	15.746395005808496	3.592955152989e-4	CO	CO.21_2	1
YNL182C_T521	YNL182C	IPI3	T521	T	521	0.997097373008728	15.181313189567058	0.00935146401797784	CO	CO.21_2	1
YNL182C_S512	YNL182C	IPI3	S512	S	512	0.983363032341003	15.181313189567058	0.00935146401797784	CO	CO.21_2	1
YNL182C_S509	YNL182C	IPI3	S509	S	509	0.895658135414124	15.181313189567058	0.00935146401797784	CO	CO.21_2	1
YNL183C_S317	YNL183C	NPR1	S317	S	317	0.999456405639648	16.194425434022307	2.3824055653062e-4	CO	CO.21_2	1
YNL183C_S51	YNL183C	NPR1	S51	S	51	0.83745402097702	11.543718493008097	2.3824055653062e-4	CO	CO.21_2	1
YNL183C_S249	YNL183C	NPR1	S249	S	249	0.998925030231476	10.20494641293613	2.3824055653062e-4	CO	CO.21_2	1
YNL183C_S257	YNL183C	NPR1	S257	S	257	0.881026148796082	11.314374613823269	2.3824055653062e-4	CO	CO.21_2	1
YNL188W_S5	YNL188W	KAR1	S5	S	5	0.877830028533936	13.268427311305205	7.5237365467576e-4	CO	CO.21_2	1
YNL188W_T4	YNL188W	KAR1	T4	T	4	0.862702965736389	13.18005015905862	7.5237365467576e-4	CO	CO.21_2	1
YNL192W_S270	YNL192W	CHS1	S270	S	270	0.876592457294464	14.318160988477416	3.963859422788e-4	CO	CO.21_2	1
YNL197C_S225	YNL197C	WHI3	S225	S	225	1	11.556603390861744	3.93582961485346e-5	CO	CO.21_2	1
YNL206C_S411	YNL206C	RTT106	S411	S	411	0.99717515707016	15.361756748498792	5.4763261497527e-4	CO	CO.21_2	2
YNL206C_S408	YNL206C	RTT106	S408	S	408	0.99717515707016	15.65829482795743	5.4763261497527e-4	CO	CO.21_2	3
YNL208W_Y7	YNL208W	YNL208W	Y7	Y	7	0.944085657596588	12.995621661467164	5.5897349468492e-4	CO	CO.21_2	1
YNL209W_S516	YNL209W	SSB2	S516	S	516	0.9947749376297	16.189267906799152	2.2709931318361e-4	CO	CO.21_2	1
YNL209W_T607	YNL209W	SSB2	T607	T	607	0.784711956977844	11.074258786420556	2.2709931318361e-4	CO	CO.21_2	1
YNL209W_T252	YNL209W	SSB2	T252	T	252	1	11.838231481185804	2.2709931318361e-4	CO	CO.21_2	1
YNL212W_S207	YNL212W	VID27	S207	S	207	0.968418896198273	13.621729253890052	6.5651691231681e-4	CO	CO.21_2	1
YNL212W_S222	YNL212W	VID27	S222	S	222	0.858413457870483	12.394831118816905	6.5651691231681e-4	CO	CO.21_2	1
YNL212W_T220	YNL212W	VID27	T220	T	220	0.864401280879974	12.394831118816905	6.5651691231681e-4	CO	CO.21_2	1
YNL216W_S342	YNL216W	RAP1	S342	S	342	0.98582798242569	10.561789173838442	7.9547271836324e-4	CO	CO.21_2	1
YNL224C_S105	YNL224C	SQS1	S105	S	105	0.934961497783661	12.509977696652273	5.1708257336282e-4	CO	CO.21_2	1
YNL224C_S334	YNL224C	SQS1	S334	S	334	0.982673585414886	13.745498688179763	5.1708257336282e-4	CO	CO.21_2	1
YNL225C_S89	YNL225C	CNM67	S89	S	89	0.999703586101532	15.560174912299768	3.7420713522938e-4	CO	CO.21_2	2
YNL225C_S85	YNL225C	CNM67	S85	S	85	0.999302923679352	14.512287451363326	3.7420713522938e-4	CO	CO.21_2	2
YNL225C_Y86	YNL225C	CNM67	Y86	Y	86	0.970779120922089	14.69094266807514	3.7420713522938e-4	CO	CO.21_2	1
YNL225C_S151	YNL225C	CNM67	S151	S	151	0.929319202899933	10.841924661853149	3.7420713522938e-4	CO	CO.21_2	1
YNL229C_S68	YNL229C	URE2	S68	S	68	1	12.43231479090086	6.0759786956559e-4	CO	CO.21_2	1
YNL231C_T350	YNL231C	PDR16	T350	T	350	0.984562575817108	16.257645502876038	3.11470291626367e-9	CO	CO.21_2	1
YNL231C_S348	YNL231C	PDR16	S348	S	348	0.963186621665955	16.257645502876038	3.11470291626367e-9	CO	CO.21_2	1
YNL232W_T99	YNL232W	CSL4	T99	T	99	0.967975437641144	12.887437818291914	3.8554956304812e-4	CO	CO.21_2	1
YNL233W_S70	YNL233W	BNI4	S70	S	70	0.990822970867157	13.79763442015144	5.4153046901363e-4	CO	CO.21_2	1
YNL233W_S281	YNL233W	BNI4	S281	S	281	0.989105582237244	10.955635369042536	5.4153046901363e-4	CO	CO.21_2	1
YNL233W_S278	YNL233W	BNI4	S278	S	278	0.995860636234283	10.955635369042536	5.4153046901363e-4	CO	CO.21_2	1
YNL234W_S381	YNL234W	YNL234W	S381	S	381	0.953222930431366	14.585429002933305	8.4421091992355e-4	CO	CO.21_2	1
YNL234W_T377	YNL234W	YNL234W	T377	T	377	0.915650069713593	15.646716874539363	8.4421091992355e-4	CO	CO.21_2	2
YNL234W_S85	YNL234W	YNL234W	S85	S	85	0.992383062839508	13.866571465519405	8.4421091992355e-4	CO	CO.21_2	1
YNL234W_S376	YNL234W	YNL234W	S376	S	376	0.807831227779388	14.705506896607066	8.4421091992355e-4	CO	CO.21_2	1
YNL241C_S79	YNL241C	ZWF1	S79	S	79	1	12.83868351448408	9.6168310205683e-4	CO	CO.21_2	1
YNL242W_S654	YNL242W	ATG2	S654	S	654	0.759084343910217	11.817806184861237	0.00101930617229601	CO	CO.21_2	1
YNL242W_S649	YNL242W	ATG2	S649	S	649	0.999808192253113	11.817806184861237	0.00101930617229601	CO	CO.21_2	1
YNL243W_S308	YNL243W	SLA2	S308	S	308	1	23.20604573219032	3.09421947357418e-53	CO	CO.21_2	13
YNL243W_T296	YNL243W	SLA2	T296	T	296	0.999979734420776	23.102603554159828	3.09421947357418e-53	CO	CO.21_2	9
YNL243W_T298	YNL243W	SLA2	T298	T	298	0.999242603778839	18.51243581510812	3.09421947357418e-53	CO	CO.21_2	5
YNL243W_S313	YNL243W	SLA2	S313	S	313	1	15.877849170282062	3.09421947357418e-53	CO	CO.21_2	2
YNL243W_T294	YNL243W	SLA2	T294	T	294	0.999731779098511	20.54242941786899	3.09421947357418e-53	CO	CO.21_2	6
YNL248C_S151	YNL248C	RPA49	S151	S	151	0.999979436397552	17.540080494614738	1.5430578757355e-4	CO	CO.21_2	1
YNL251C_S265	YNL251C	NRD1	S265	S	265	1	21.228193357536725	2.22638054947187e-10	CO	CO.21_2	8
YNL251C_S263	YNL251C	NRD1	S263	S	263	1	21.116828382237088	2.22638054947187e-10	CO	CO.21_2	6
YNL251C_S271	YNL251C	NRD1	S271	S	271	0.999032378196716	13.832681582352146	2.22638054947187e-10	CO	CO.21_2	1
YNL258C_S395	YNL258C	DSL1	S395	S	395	1	11.328775501884106	0.00121379524530092	CO	CO.21_2	1
YNL265C_S244	YNL265C	IST1	S244	S	244	1	14.700627209142755	4.9677991502926e-4	CO	CO.21_2	2
YNL267W_S10	YNL267W	PIK1	S10	S	10	0.999971389770508	15.73222976076076	7.96030456089131e-5	CO	CO.21_2	3
YNL267W_S312	YNL267W	PIK1	S312	S	312	0.884494423866272	12.49721247755021	7.96030456089131e-5	CO	CO.21_2	1
YNL267W_S396	YNL267W	PIK1	S396	S	396	1	18.004104596572887	7.96030456089131e-5	CO	CO.21_2	2
YNL267W_S400	YNL267W	PIK1	S400	S	400	0.999908030033112	17.304238303970113	7.96030456089131e-5	CO	CO.21_2	1
YNL267W_S605	YNL267W	PIK1	S605	S	605	0.988315582275391	12.62991920385744	7.96030456089131e-5	CO	CO.21_2	1
YNL268W_S50	YNL268W	LYP1	S50	S	50	0.93204152584075906	15.033701979250752	1.7541611566785e-4	CO	CO.21_2	1
YNL268W_S79	YNL268W	LYP1	S79	S	79	0.757912158966064	14.333953720657592	1.7541611566785e-4	CO	CO.21_2	1
YNL268W_S75	YNL268W	LYP1	S75	S	75	0.993546009063721	14.333953720657592	1.7541611566785e-4	CO	CO.21_2	1
YNL268W_T90	YNL268W	LYP1	T90	T	90	1	15.330544016004756	1.7541611566785e-4	CO	CO.21_2	2
YNL268W_S87	YNL268W	LYP1	S87	S	87	1	15.330544016004756	1.7541611566785e-4	CO	CO.21_2	2
YNL271C_S311	YNL271C	BNI1	S311	S	311	0.802748441696167	14.917747771632683	1.8651649700359e-4	CO	CO.21_2	1
YNL271C_S52	YNL271C	BNI1	S52	S	52	0.999902248382568	15.525420074589109	1.8651649700359e-4	CO	CO.21_2	3
YNL271C_Y45	YNL271C	BNI1	Y45	Y	45	0.999932527542114	15.288585291185314	1.8651649700359e-4	CO	CO.21_2	3
YNL271C_S61	YNL271C	BNI1	S61	S	61	0.996570825576782	15.310229596616066	1.8651649700359e-4	CO	CO.21_2	3
YNL271C_S47	YNL271C	BNI1	S47	S	47	0.811691045761108	13.947471538619071	1.8651649700359e-4	CO	CO.21_2	1
YNL271C_S59	YNL271C	BNI1	S59	S	59	0.779268383979797	13.891137029012189	1.8651649700359e-4	CO	CO.21_2	1
YNL271C_S1889	YNL271C	BNI1	S1889	S	1889	0.948907434940338	14.182110543823098	1.8651649700359e-4	CO	CO.21_2	1
YNL271C_S1170	YNL271C	BNI1	S1170	S	1170	0.999993026256561	15.592342030305906	1.8651649700359e-4	CO	CO.21_2	1
YNL271C_T1138	YNL271C	BNI1	T1138	T	1138	0.850443780422211	10.810066416588144	1.8651649700359e-4	CO	CO.21_2	1
YNL271C_S1783	YNL271C	BNI1	S1783	S	1783	0.919937074184418	11.44785985290772	1.8651649700359e-4	CO	CO.21_2	1
YNL271C_S1137	YNL271C	BNI1	S1137	S	1137	0.843464434146881	10.810066416588144	1.8651649700359e-4	CO	CO.21_2	1
YNL272C_S515	YNL272C	SEC2	S515	S	515	1	12.681636188103427	4.1406241258651e-4	CO	CO.21_2	1
YNL273W_S1213	YNL273W	TOF1	S1213	S	1213	0.980157554149628	13.263859997172377	9.9508961506571e-4	CO	CO.21_2	1
YNL273W_S1236	YNL273W	TOF1	S1236	S	1236	0.877807199954987	11.85879699368286	9.9508961506571e-4	CO	CO.21_2	1
YNL278W_S871	YNL278W	CAF120	S871	S	871	1	16.23811108760982	3.963859422788e-4	CO	CO.21_2	1
YNL278W_S538	YNL278W	CAF120	S538	S	538	0.998270630836487	15.460733319168376	3.963859422788e-4	CO	CO.21_2	1
YNL278W_S675	YNL278W	CAF120	S675	S	675	0.991275191307068	11.947732075098356	3.963859422788e-4	CO	CO.21_2	1
YNL278W_S672	YNL278W	CAF120	S672	S	672	0.999989092350006	11.947732075098356	3.963859422788e-4	CO	CO.21_2	1
YNL283C_S458	YNL283C	WSC2	S458	S	458	0.945119976997375	14.372208393022731	9.0379169065813e-4	CO	CO.21_2	1
YNL283C_T457	YNL283C	WSC2	T457	T	457	0.908389389514923	14.372208393022731	9.0379169065813e-4	CO	CO.21_2	1
YNL293W_S9	YNL293W	MSB3	S9	S	9	1	11.741751215712354	9.4737982106116e-4	CO	CO.21_2	1
YNL297C_S567	YNL297C	MON2	S567	S	567	0.97578752040863	17.313900701002925	1.88415903629008e-6	CO	CO.21_2	2
YNL297C_S564	YNL297C	MON2	S564	S	564	0.971182823181152	17.450619775890516	1.88415903629008e-6	CO	CO.21_2	3
YNL298W_S351	YNL298W	CLA4	S351	S	351	0.999968290328979	16.506575504447976	2.3719167412934e-5	CO	CO.21_2	2
YNL298W_S425	YNL298W	CLA4	S425	S	425	0.983230292797089	15.013091012607692	2.3719167412934e-5	CO	CO.21_2	2
YNL298W_S445	YNL298W	CLA4	S445	S	445	0.849153518676758	14.251503473725684	2.3719167412934e-5	CO	CO.21_2	1
YNL301C_S21	YNL301C	RPL18B	S21	S	21	0.99959123134613	13.980835369251526	5.4153046901363e-4	CO	CO.21_2	1
YOL120C_S21	YOL120C	RPL18A	S21	S	21	0.99959123134613	13.980835369251526	5.4153046901363e-4	CO	CO.21_2	1
YNL302C_S117	YNL302C	RPS19B	S117	S	117	1	14.45292412041901	4.0548949201734e-4	CO	CO.21_2	1
YOL121C_S117	YOL121C	RPS19A	S117	S	117	1	14.45292412041901	4.0548949201734e-4	CO	CO.21_2	1
YNL304W_S67	YNL304W	YPT11	S67	S	67	0.791724562644958	10.139202952538865	6.1504624870087e-4	CO	CO.21_2	1
YNL304W_S65	YNL304W	YPT11	S65	S	65	0.791724562644958	10.139202952538865	6.1504624870087e-4	CO	CO.21_2	1
YNL307C_Y199	YNL307C	MCK1	Y199	Y	199	1	17.46275968412667	1.5450646626715698e-19	CO	CO.21_2	2
YNL308C_S486	YNL308C	KRI1	S486	S	486	1	19.21597583109694	5.0248294908347605e-21	CO	CO.21_2	2
YNL309W_T99	YNL309W	STB1	T99	T	99	1	19.217234546540777	1.85382378167975e-5	CO	CO.21_2	7
YNL309W_S102	YNL309W	STB1	S102	S	102	0.993059933185577	16.3997952522634	1.85382378167975e-5	CO	CO.21_2	3
YNL309W_S7	YNL309W	STB1	S7	S	7	0.999999761581421	17.570753035472126	1.85382378167975e-5	CO	CO.21_2	9
YNL309W_S2	YNL309W	STB1	S2	S	2	0.999977231025696	16.569477670082186	1.85382378167975e-5	CO	CO.21_2	5
YNL309W_S89	YNL309W	STB1	S89	S	89	1	19.09357424641662	1.85382378167975e-5	CO	CO.21_2	5
YNL309W_T419	YNL309W	STB1	T419	T	419	0.973989605903625	10.894987665614972	1.85382378167975e-5	CO	CO.21_2	1
YNL321W_S121	YNL321W	VNX1	S121	S	121	0.957160830497742	12.939126630401043	5.47650970440227e-10	CO	CO.21_2	1
YNL323W_S36	YNL323W	LEM3	S36	S	36	0.881255090236664	12.359777185400771	6.9527130157251e-4	CO	CO.21_2	1
YNL325C_S736	YNL325C	FIG4	S736	S	736	0.932815432548523	14.585338875732344	7.2178090058075e-4	CO	CO.21_2	1
YNL325C_T729	YNL325C	FIG4	T729	T	729	0.89385050535202	14.585338875732344	7.2178090058075e-4	CO	CO.21_2	1
YNL325C_T728	YNL325C	FIG4	T728	T	728	0.89385050535202	14.585338875732344	7.2178090058075e-4	CO	CO.21_2	1
YNL326C_S9	YNL326C	PFA3	S9	S	9	1	16.78605200325651	5.6118174819976e-4	CO	CO.21_2	3
YNL326C_T8	YNL326C	PFA3	T8	T	8	1	16.78605200325651	5.6118174819976e-4	CO	CO.21_2	3
YNL326C_S6	YNL326C	PFA3	S6	S	6	1	11.374128424689564	5.6118174819976e-4	CO	CO.21_2	1
YNL326C_S322	YNL326C	PFA3	S322	S	322	1	15.30076285172466	5.6118174819976e-4	CO	CO.21_2	1
YNL326C_T318	YNL326C	PFA3	T318	T	318	1	15.30076285172466	5.6118174819976e-4	CO	CO.21_2	1
YNL330C_S388	YNL330C	RPD3	S388	S	388	0.940457224845886	13.361792012174565	8.4518943826771e-4	CO	CO.21_2	1
YNL330C_T394	YNL330C	RPD3	T394	T	394	0.966591894626617	14.34835731305377	8.4518943826771e-4	CO	CO.21_2	2
YNR006W_S495	YNR006W	VPS27	S495	S	495	0.999739646911621	15.608723026460908	5.31665191892869e-8	CO	CO.21_2	2
YNR006W_S157	YNR006W	VPS27	S157	S	157	0.950861275196075	13.581140620560213	5.31665191892869e-8	CO	CO.21_2	1
YNR008W_S24	YNR008W	LRO1	S24	S	24	1	16.303645531139075	6.8001141327465e-4	CO	CO.21_2	1
YNR008W_S16	YNR008W	LRO1	S16	S	16	1	16.303645531139075	6.8001141327465e-4	CO	CO.21_2	1
YNR008W_S14	YNR008W	LRO1	S14	S	14	1	16.303645531139075	6.8001141327465e-4	CO	CO.21_2	1
YNR012W_S276	YNR012W	URK1	S276	S	276	0.913945019245148	13.861352921328598	5.9682702976499e-4	CO	CO.21_2	1
YNR013C_S295	YNR013C	PHO91	S295	S	295	0.99999988079071	17.572422999791588	1.0848081164453e-4	CO	CO.21_2	2
YNR016C_S1162	YNR016C	ACC1	S1162	S	1162	0.976990282535553	21.166605955240556	7.757742648316518e-44	CO	CO.21_2	1
YNR016C_S1159	YNR016C	ACC1	S1159	S	1159	0.920831203460693	21.166605955240556	7.757742648316518e-44	CO	CO.21_2	1
YNR016C_S1157	YNR016C	ACC1	S1157	S	1157	1	22.76317080030518	7.757742648316518e-44	CO	CO.21_2	3
YNR016C_S1148	YNR016C	ACC1	S1148	S	1148	0.99990040063858	21.210522818833628	7.757742648316518e-44	CO	CO.21_2	3
YNR016C_S10	YNR016C	ACC1	S10	S	10	0.965258300304413	12.947559496468498	7.757742648316518e-44	CO	CO.21_2	1
YNR016C_S2	YNR016C	ACC1	S2	S	2	0.999998867511749	18.136179752519176	7.757742648316518e-44	CO	CO.21_2	3
YNR016C_S5	YNR016C	ACC1	S5	S	5	0.998611688613892	16.08668453201166	7.757742648316518e-44	CO	CO.21_2	3
YNR016C_Y16	YNR016C	ACC1	Y16	Y	16	0.847517490386963	14.41890751553305	7.757742648316518e-44	CO	CO.21_2	1
YNR016C_S2140	YNR016C	ACC1	S2140	S	2140	0.757883250713348	12.472666282776723	7.757742648316518e-44	CO	CO.21_2	1
YNR019W_S175	YNR019W	ARE2	S175	S	175	0.974125921726227	16.56489040465968	2.5595369425726e-4	CO	CO.21_2	2
YNR024W_T148	YNR024W	MPP6	T148	T	148	0.809896647930145	12.792668311274069	6.2765368229397e-4	CO	CO.21_2	1
YNR024W_S38	YNR024W	MPP6	S38	S	38	0.786215245723724	11.72816206682326	6.2765368229397e-4	CO	CO.21_2	1
YNR031C_S118	YNR031C	SSK2	S118	S	118	1	14.159703737462856	3.9625939060873e-4	CO	CO.21_2	1
YNR031C_S57	YNR031C	SSK2	S57	S	57	0.999999582767487	16.475886270484644	3.9625939060873e-4	CO	CO.21_2	2
YNR031C_S54	YNR031C	SSK2	S54	S	54	0.997044026851654	16.475886270484644	3.9625939060873e-4	CO	CO.21_2	2
YNR031C_S74	YNR031C	SSK2	S74	S	74	0.984671831130981	11.990591436639365	3.9625939060873e-4	CO	CO.21_2	1
YNR034W_T320	YNR034W	SOL1	T320	T	320	1	16.96399372683848	5.5668464241924e-4	CO	CO.21_2	2
YNR034W_S68	YNR034W	SOL1	S68	S	68	0.859416902065277	10.20455188992533	5.5668464241924e-4	CO	CO.21_2	1
YNR034W_S65	YNR034W	SOL1	S65	S	65	0.986453652381897	10.20455188992533	5.5668464241924e-4	CO	CO.21_2	1
YNR039C_S137	YNR039C	ZRG17	S137	S	137	0.982725858688354	12.148446435907257	7.82319329181269e-5	CO	CO.21_2	1
YNR039C_S58	YNR039C	ZRG17	S58	S	58	0.980161070823669	13.972107910276572	7.82319329181269e-5	CO	CO.21_2	1
YNR039C_S498	YNR039C	ZRG17	S498	S	498	0.999954283237457	17.550738574642512	7.82319329181269e-5	CO	CO.21_2	2
YNR039C_S188	YNR039C	ZRG17	S188	S	188	0.98772668838501	16.21628208689701	7.82319329181269e-5	CO	CO.21_2	1
YNR039C_S187	YNR039C	ZRG17	S187	S	187	0.994235038757324	16.21628208689701	7.82319329181269e-5	CO	CO.21_2	1
YNR039C_S63	YNR039C	ZRG17	S63	S	63	0.935492098331451	10.157520681808226	7.82319329181269e-5	CO	CO.21_2	1
YNR047W_S392	YNR047W	FPK1	S392	S	392	0.9998539686203	14.083174836451056	1.514343738142e-4	CO	CO.21_2	1
YNR047W_S292	YNR047W	FPK1	S292	S	292	0.984130263328552	11.8108165413526	1.514343738142e-4	CO	CO.21_2	1
YNR047W_S426	YNR047W	FPK1	S426	S	426	0.999849081039429	17.47115602445589	1.514343738142e-4	CO	CO.21_2	5
YNR047W_S414	YNR047W	FPK1	S414	S	414	1	17.421525659780343	1.514343738142e-4	CO	CO.21_2	5
YNR047W_S339	YNR047W	FPK1	S339	S	339	0.857468008995056	14.55094327876293	1.514343738142e-4	CO	CO.21_2	3
YNR047W_S882	YNR047W	FPK1	S882	S	882	0.98173063993454	16.85833695579102	1.514343738142e-4	CO	CO.21_2	2
YNR047W_S439	YNR047W	FPK1	S439	S	439	0.95046865940094	13.29348604018426	1.514343738142e-4	CO	CO.21_2	1
YNR047W_S438	YNR047W	FPK1	S438	S	438	0.918591141700745	13.29348604018426	1.514343738142e-4	CO	CO.21_2	1
YNR049C_S100	YNR049C	MSO1	S100	S	100	0.999002516269684	14.588002840061124	4.5398996417703e-4	CO	CO.21_2	1
YNR051C_S282	YNR051C	BRE5	S282	S	282	0.999467074871063	13.766330960119802	3.66232767998701e-6	CO	CO.21_2	2
YNR051C_S338	YNR051C	BRE5	S338	S	338	0.937138676643372	18.865832860626295	3.66232767998701e-6	CO	CO.21_2	2
YNR051C_T336	YNR051C	BRE5	T336	T	336	0.886972844600677	17.982121036370362	3.66232767998701e-6	CO	CO.21_2	1
YNR051C_S340	YNR051C	BRE5	S340	S	340	0.996644973754883	17.73934312728471	3.66232767998701e-6	CO	CO.21_2	1
YNR051C_S187	YNR051C	BRE5	S187	S	187	1	10.945260867727034	3.66232767998701e-6	CO	CO.21_2	1
YNR052C_S39	YNR052C	POP2	S39	S	39	1	18.27121721660642	2.78025349000658e-7	CO	CO.21_2	2
YNR053C_S60	YNR053C	NOG2	S60	S	60	0.999995768070221	15.953619226353757	4.53818309967461e-5	CO	CO.21_2	1
YOL004W_S316	YOL004W	SIN3	S316	S	316	0.978323400020599	13.976555584733774	3.7750085645495e-4	CO	CO.21_2	3
YOL004W_T310	YOL004W	SIN3	T310	T	310	0.988617420196533	18.70620549542665	3.7750085645495e-4	CO	CO.21_2	2
YOL006C_S49	YOL006C	TOP1	S49	S	49	0.959550142288208	15.420156278793892	1.641700694138e-4	CO	CO.21_2	2
YOL006C_T722	YOL006C	TOP1	T722	T	722	1	14.977194686701484	1.641700694138e-4	CO	CO.21_2	1
YOL006C_S719	YOL006C	TOP1	S719	S	719	1	14.977194686701484	1.641700694138e-4	CO	CO.21_2	1
YOL019W_S255	YOL019W	YOL019W	S255	S	255	0.893637239933014	11.810474062072936	8.2700096762994e-4	CO	CO.21_2	1
YOL019W_S224	YOL019W	YOL019W	S224	S	224	1	11.373641331731896	8.2700096762994e-4	CO	CO.21_2	1
YOL022C_S144	YOL022C	TSR4	S144	S	144	0.920419692993164	14.0960254241669	5.1482297062101e-4	CO	CO.21_2	1
YOL036W_S547	YOL036W	YOL036W	S547	S	547	1	13.532401602248376	3.66774597815617e-7	CO	CO.21_2	1
YOL036W_S621	YOL036W	YOL036W	S621	S	621	1	14.974421426865344	3.66774597815617e-7	CO	CO.21_2	1
YOL036W_T620	YOL036W	YOL036W	T620	T	620	1	14.974421426865344	3.66774597815617e-7	CO	CO.21_2	1
YOL036W_S622	YOL036W	YOL036W	S622	S	622	1	14.974421426865344	3.66774597815617e-7	CO	CO.21_2	1
YOL036W_S316	YOL036W	YOL036W	S316	S	316	0.94136917591095	11.648150457397993	3.66774597815617e-7	CO	CO.21_2	1
YOL039W_S49	YOL039W	RPP2A	S49	S	49	0.999764442443848	13.834842761316771	1.5125500688769998e-22	CO	CO.21_2	1
YOL039W_S71	YOL039W	RPP2A	S71	S	71	1	14.140652030750609	1.5125500688769998e-22	CO	CO.21_2	1
YOL039W_S96	YOL039W	RPP2A	S96	S	96	1	14.140652030750609	1.5125500688769998e-22	CO	CO.21_2	1
YOL039W_S79	YOL039W	RPP2A	S79	S	79	1	14.140652030750609	1.5125500688769998e-22	CO	CO.21_2	1
YOL040C_S2	YOL040C	RPS15	S2	S	2	1	13.903812978498362	4.8068632908179e-4	CO	CO.21_2	1
YOL041C_T181	YOL041C	NOP12	T181	T	181	0.818213880062103	14.920127607693548	2.9316659031845e-4	CO	CO.21_2	1
YOL041C_S184	YOL041C	NOP12	S184	S	184	0.958045840263367	16.79667064549237	2.9316659031845e-4	CO	CO.21_2	3
YOL041C_S65	YOL041C	NOP12	S65	S	65	0.977635979652405	12.13460645200961	2.9316659031845e-4	CO	CO.21_2	1
YOL045W_S680	YOL045W	PSK2	S680	S	680	1	14.383216569509704	7.73470511966745e-6	CO	CO.21_2	1
YOL045W_T118	YOL045W	PSK2	T118	T	118	0.999999344348907	15.077524596049674	7.73470511966745e-6	CO	CO.21_2	1
YOL051W_T820	YOL051W	GAL11	T820	T	820	1	14.78950691016991	1.58429604345402e-5	CO	CO.21_2	2
YOL051W_S810	YOL051W	GAL11	S810	S	810	0.999890387058258	16.81841386833405	1.58429604345402e-5	CO	CO.21_2	1
YOL051W_S831	YOL051W	GAL11	S831	S	831	0.988871157169342	16.106151661668907	1.58429604345402e-5	CO	CO.21_2	1
YOL051W_S1034	YOL051W	GAL11	S1034	S	1034	1	16.540673955487126	1.58429604345402e-5	CO	CO.21_2	4
YOL051W_T979	YOL051W	GAL11	T979	T	979	0.805765450000763	14.629133422058278	1.58429604345402e-5	CO	CO.21_2	1
YOL051W_T750	YOL051W	GAL11	T750	T	750	0.990634202957153	14.79792606069018	1.58429604345402e-5	CO	CO.21_2	1
YOL051W_S746	YOL051W	GAL11	S746	S	746	0.972475349903107	14.79792606069018	1.58429604345402e-5	CO	CO.21_2	1
YOL051W_T793	YOL051W	GAL11	T793	T	793	0.999999403953552	12.974949830852834	1.58429604345402e-5	CO	CO.21_2	1
YOL051W_S789	YOL051W	GAL11	S789	S	789	0.999997615814209	12.974949830852834	1.58429604345402e-5	CO	CO.21_2	1
YOL054W_S143	YOL054W	PSH1	S143	S	143	0.998201012611389	17.136742971766527	5.0786877889591e-8	CO	CO.21_2	1
YOL054W_S403	YOL054W	PSH1	S403	S	403	1	16.247074900503822	5.0786877889591e-8	CO	CO.21_2	3
YOL054W_T310	YOL054W	PSH1	T310	T	310	1	13.578189852205718	5.0786877889591e-8	CO	CO.21_2	1
YOL058W_S315	YOL058W	ARG1	S315	S	315	0.991710662841797	10.250782954229509	0.00157288934994142	CO	CO.21_2	1
YOL059W_S72	YOL059W	GPD2	S72	S	72	1	21.164225750068457	4.39072003093421e-32	CO	CO.21_2	8
YOL059W_S75	YOL059W	GPD2	S75	S	75	1	20.930012757663736	4.39072003093421e-32	CO	CO.21_2	7
YOL060C_S562	YOL060C	MAM3	S562	S	562	0.783880531787872	11.246112239966015	5.9139625827907e-4	CO	CO.21_2	1
YOL060C_S441	YOL060C	MAM3	S441	S	441	0.864617645740509	13.242172623159451	5.9139625827907e-4	CO	CO.21_2	1
YOL060C_S439	YOL060C	MAM3	S439	S	439	0.993858993053436	13.242172623159451	5.9139625827907e-4	CO	CO.21_2	1
YOL060C_Y604	YOL060C	MAM3	Y604	Y	604	0.964227259159088	11.668516741936092	5.9139625827907e-4	CO	CO.21_2	1
YOL060C_T617	YOL060C	MAM3	T617	T	617	1	13.9854458370591	5.9139625827907e-4	CO	CO.21_2	2
YOL060C_S614	YOL060C	MAM3	S614	S	614	1	13.9854458370591	5.9139625827907e-4	CO	CO.21_2	2
YOL060C_S637	YOL060C	MAM3	S637	S	637	1	10.983583141034163	5.9139625827907e-4	CO	CO.21_2	1
YOL060C_Y639	YOL060C	MAM3	Y639	Y	639	1	10.983583141034163	5.9139625827907e-4	CO	CO.21_2	1
YOL060C_S649	YOL060C	MAM3	S649	S	649	1	10.983583141034163	5.9139625827907e-4	CO	CO.21_2	1
YOL060C_S635	YOL060C	MAM3	S635	S	635	1	10.983583141034163	5.9139625827907e-4	CO	CO.21_2	1
YOL061W_S183	YOL061W	PRS5	S183	S	183	0.801955759525299	13.529364624101284	3.2049129488592e-4	CO	CO.21_2	1
YOL061W_S332	YOL061W	PRS5	S332	S	332	0.987108170986176	15.053473377469254	3.2049129488592e-4	CO	CO.21_2	2
YOL061W_T127	YOL061W	PRS5	T127	T	127	0.999999165534973	15.988212955413406	3.2049129488592e-4	CO	CO.21_2	2
YOL061W_S123	YOL061W	PRS5	S123	S	123	0.999999582767487	15.988212955413406	3.2049129488592e-4	CO	CO.21_2	2
YOL061W_S143	YOL061W	PRS5	S143	S	143	0.999228417873383	16.76494386675866	3.2049129488592e-4	CO	CO.21_2	1
YOL061W_S142	YOL061W	PRS5	S142	S	142	0.999229073524475	16.76494386675866	3.2049129488592e-4	CO	CO.21_2	1
YOL061W_S364	YOL061W	PRS5	S364	S	364	0.998829007148743	14.209976197687526	3.2049129488592e-4	CO	CO.21_2	1
YOL062C_S277	YOL062C	APM4	S277	S	277	0.798752188682556	11.342559086807476	3.6342527667183e-4	CO	CO.21_2	1
YOL070C_S194	YOL070C	NBA1	S194	S	194	0.961656630039215	13.537961750914212	2.91392697206467e-5	CO	CO.21_2	1
YOL070C_S38	YOL070C	NBA1	S38	S	38	0.853238642215729	15.528231448223703	2.91392697206467e-5	CO	CO.21_2	1
YOL070C_S205	YOL070C	NBA1	S205	S	205	0.844836711883545	11.093053972739195	2.91392697206467e-5	CO	CO.21_2	1
YOL078W_S345	YOL078W	AVO1	S345	S	345	0.856045484542847	11.43775789571722	6.5651691231681e-4	CO	CO.21_2	1
YOL081W_S871	YOL081W	IRA2	S871	S	871	0.829280018806458	15.714400756757254	6.01775318753118e-5	CO	CO.21_2	1
YOL081W_S631	YOL081W	IRA2	S631	S	631	0.996393799781799	13.983991737180572	6.01775318753118e-5	CO	CO.21_2	2
YOL081W_S1018	YOL081W	IRA2	S1018	S	1018	0.932393491268158	14.213482621607916	6.01775318753118e-5	CO	CO.21_2	1
YOL081W_S928	YOL081W	IRA2	S928	S	928	0.986506938934326	14.885580733289082	6.01775318753118e-5	CO	CO.21_2	1
YOL081W_Y438	YOL081W	IRA2	Y438	Y	438	0.957905769348145	10.94839280012632	6.01775318753118e-5	CO	CO.21_2	1
YOL082W_S246	YOL082W	ATG19	S246	S	246	0.994931042194366	10.483087972375657	8.4719870874687e-4	CO	CO.21_2	1
YOL082W_S243	YOL082W	ATG19	S243	S	243	0.993102669715881	10.483087972375657	8.4719870874687e-4	CO	CO.21_2	1
YOL086C_S316	YOL086C	ADH1	S316	S	316	1	12.95534725891988	1.649880244495e-5	CO	CO.21_2	1
YOL086C_S288	YOL086C	ADH1	S288	S	288	0.992457866668701	14.476031090638063	1.649880244495e-5	CO	CO.21_2	1
YOL086C_S290	YOL086C	ADH1	S290	S	290	0.809826970100403	13.575272207341673	1.649880244495e-5	CO	CO.21_2	1
YOL086C_S2	YOL086C	ADH1	S2	S	2	0.99977570772171	15.707675767199296	1.649880244495e-5	CO	CO.21_2	1
YOL086C_S15	YOL086C	ADH1	S15	S	15	0.999978423118591	15.540038887733171	1.649880244495e-5	CO	CO.21_2	1
YOL086C_Y13	YOL086C	ADH1	Y13	Y	13	0.999991476535797	15.540038887733171	1.649880244495e-5	CO	CO.21_2	1
YOL090W_S206	YOL090W	MSH2	S206	S	206	0.989612936973572	15.160117191518456	8.07491591632762e-5	CO	CO.21_2	1
YOL092W_S146	YOL092W	YPQ1	S146	S	146	0.775050044059753	14.195447644824238	5.5502848151578e-4	CO	CO.21_2	1
YOL093W_S2	YOL093W	TRM10	S2	S	2	1	15.487354772371862	3.2638504311757e-4	CO	CO.21_2	1
YOL093W_S285	YOL093W	TRM10	S285	S	285	1	12.88089899943592	3.2638504311757e-4	CO	CO.21_2	2
YOL093W_S283	YOL093W	TRM10	S283	S	283	1	12.88089899943592	3.2638504311757e-4	CO	CO.21_2	2
YOL100W_S619	YOL100W	PKH2	S619	S	619	0.999999701976776	14.335182095270808	4.9913023382479e-4	CO	CO.21_2	1
YOL103W-B_S13	YOL103W-B	TY1B-OL	S13	S	13	0.999383509159088	12.86863651034186	2.84477388514955e-18	CO	CO.21_2	1
YOL103W-B_Y9	YOL103W-B	TY1B-OL	Y9	Y	9	0.999961674213409	15.78000621150376	2.84477388514955e-18	CO	CO.21_2	6
YOL103W-B_S7	YOL103W-B	TY1B-OL	S7	S	7	0.999512910842896	13.392011178164871	2.84477388514955e-18	CO	CO.21_2	2
YOL103W-B_S3	YOL103W-B	TY1B-OL	S3	S	3	0.998036205768585	13.392011178164871	2.84477388514955e-18	CO	CO.21_2	2
YOL103W-B_S16	YOL103W-B	TY1B-OL	S16	S	16	0.999906778335571	10.904733136966192	2.84477388514955e-18	CO	CO.21_2	1
YOL103W-B_S20	YOL103W-B	TY1B-OL	S20	S	20	0.981507778167725	10.904733136966192	2.84477388514955e-18	CO	CO.21_2	1
YOL109W_T10	YOL109W	ZEO1	T10	T	10	1	13.626873064711924	3.84746268109912e-22	CO	CO.21_2	2
YOL109W_S2	YOL109W	ZEO1	S2	S	2	1	17.863669534761936	3.84746268109912e-22	CO	CO.21_2	4
YOL109W_S25	YOL109W	ZEO1	S25	S	25	1	17.308336363357405	3.84746268109912e-22	CO	CO.21_2	5
YOL109W_T22	YOL109W	ZEO1	T22	T	22	1	10.240219612140647	3.84746268109912e-22	CO	CO.21_2	2
YOL109W_S40	YOL109W	ZEO1	S40	S	40	1	20.08799692121798	3.84746268109912e-22	CO	CO.21_2	7
YOL109W_T49	YOL109W	ZEO1	T49	T	49	1	18.217844521184876	3.84746268109912e-22	CO	CO.21_2	9
YOL109W_S89	YOL109W	ZEO1	S89	S	89	0.999191522598267	14.12280006101004	3.84746268109912e-22	CO	CO.21_2	3
YOL109W_S85	YOL109W	ZEO1	S85	S	85	0.999938368797302	12.869954839604468	3.84746268109912e-22	CO	CO.21_2	1
YOL111C_S2	YOL111C	MDY2	S2	S	2	0.886122047901154	13.917348112378468	3.09554345374662e-6	CO	CO.21_2	1
YOL116W_S231	YOL116W	MSN1	S231	S	231	1	13.250337246082454	7.3621807283369e-4	CO	CO.21_2	1
YOL123W_S462	YOL123W	HRP1	S462	S	462	0.966820180416107	17.065308492053454	1.38862388765027e-7	CO	CO.21_2	1
YOL123W_S3	YOL123W	HRP1	S3	S	3	0.909203827381134	19.629773703959177	1.38862388765027e-7	CO	CO.21_2	1
YOL123W_S2	YOL123W	HRP1	S2	S	2	0.908818602561951	19.629773703959177	1.38862388765027e-7	CO	CO.21_2	1
YOL125W_S275	YOL125W	TRM13	S275	S	275	0.999806046485901	15.269899876109712	5.9760835078066e-4	CO	CO.21_2	1
YOL125W_S272	YOL125W	TRM13	S272	S	272	0.949198126792908	15.269899876109712	5.9760835078066e-4	CO	CO.21_2	1
YOL127W_Y123	YOL127W	RPL25	Y123	Y	123	0.999414324760437	13.538053743129582	3.9103006300881e-4	CO	CO.21_2	1
YOL129W_S8	YOL129W	VPS68	S8	S	8	1	15.593416851119729	1.6715250525006e-4	CO	CO.21_2	2
YOL130W_S15	YOL130W	ALR1	S15	S	15	0.997277617454529	12.304524561868812	1.4446587170833e-6	CO	CO.21_2	2
YOL130W_S357	YOL130W	ALR1	S357	S	357	0.972935199737549	11.767750163693789	1.4446587170833e-6	CO	CO.21_2	1
YOL130W_S236	YOL130W	ALR1	S236	S	236	0.999622106552124	14.826647353024502	1.4446587170833e-6	CO	CO.21_2	3
YOL130W_S233	YOL130W	ALR1	S233	S	233	0.998125493526459	14.089877560200533	1.4446587170833e-6	CO	CO.21_2	2
YOL137W_S37	YOL137W	BSC6	S37	S	37	0.999999225139618	15.3788353423998	5.3780289214035e-4	CO	CO.21_2	1
YOL137W_S35	YOL137W	BSC6	S35	S	35	0.798530876636505	14.819597013119331	5.3780289214035e-4	CO	CO.21_2	1
YOL137W_S41	YOL137W	BSC6	S41	S	41	0.909239232540131	15.3788353423998	5.3780289214035e-4	CO	CO.21_2	1
YOL138C_S1089	YOL138C	RTC1	S1089	S	1089	0.998748481273651	13.685594081720778	1.6459575678539e-4	CO	CO.21_2	1
YOL138C_S11	YOL138C	RTC1	S11	S	11	0.975463807582855	18.777374142689983	1.6459575678539e-4	CO	CO.21_2	1
YOL138C_S950	YOL138C	RTC1	S950	S	950	0.999987542629242	13.603161362035229	1.6459575678539e-4	CO	CO.21_2	2
YOL138C_S946	YOL138C	RTC1	S946	S	946	0.999997138977051	13.603161362035229	1.6459575678539e-4	CO	CO.21_2	2
YOL138C_S1123	YOL138C	RTC1	S1123	S	1123	0.999996960163116	12.682190902940931	1.6459575678539e-4	CO	CO.21_2	1
YOL138C_S1133	YOL138C	RTC1	S1133	S	1133	1	12.407667937128569	1.6459575678539e-4	CO	CO.21_2	1
YOL138C_S1129	YOL138C	RTC1	S1129	S	1129	1	12.407667937128569	1.6459575678539e-4	CO	CO.21_2	1
YOL139C_T22	YOL139C	CDC33	T22	T	22	0.974730253219604	14.130105066865834	3.7376578581609e-4	CO	CO.21_2	2
YOL139C_S15	YOL139C	CDC33	S15	S	15	0.962816417217255	15.472812623151093	3.7376578581609e-4	CO	CO.21_2	3
YOL139C_S2	YOL139C	CDC33	S2	S	2	1	16.15397156652766	3.7376578581609e-4	CO	CO.21_2	2
YOL141W_T6	YOL141W	PPM2	T6	T	6	1	19.685990822948018	1.29625291947384e-21	CO	CO.21_2	1
YOL141W_T5	YOL141W	PPM2	T5	T	5	1	19.685990822948018	1.29625291947384e-21	CO	CO.21_2	1
YOL144W_S370	YOL144W	NOP8	S370	S	370	1	13.856424971436752	7.6435239876331e-4	CO	CO.21_2	2
YOL145C_S1056	YOL145C	CTR9	S1056	S	1056	0.999997854232788	20.612482240016973	0.0011410900415585	CO	CO.21_2	1
YOL145C_S1054	YOL145C	CTR9	S1054	S	1054	0.999990820884705	20.612482240016973	0.0011410900415585	CO	CO.21_2	1
YOL148C_S238	YOL148C	SPT20	S238	S	238	0.838915467262268	14.035676335674069	4.5506272194293e-4	CO	CO.21_2	1
YOL148C_T512	YOL148C	SPT20	T512	T	512	0.882193446159363	12.340324668387122	4.5506272194293e-4	CO	CO.21_2	1
YOR008C_S353	YOR008C	SLG1	S353	S	353	1	18.41352441370151	2.65416083572006e-8	CO	CO.21_2	4
YOR008C_T356	YOR008C	SLG1	T356	T	356	1	18.06852469544251	2.65416083572006e-8	CO	CO.21_2	2
YOR014W_T257	YOR014W	RTS1	T257	T	257	1	16.72141818871835	5.6118174819976e-4	CO	CO.21_2	3
YOR014W_S236	YOR014W	RTS1	S236	S	236	0.999887347221375	14.299624028978087	5.6118174819976e-4	CO	CO.21_2	2
YOR014W_T242	YOR014W	RTS1	T242	T	242	0.999994516372681	16.6773354272276	5.6118174819976e-4	CO	CO.21_2	3
YOR014W_S264	YOR014W	RTS1	S264	S	264	0.800166666507721	12.042938787113114	5.6118174819976e-4	CO	CO.21_2	1
YOR014W_S263	YOR014W	RTS1	S263	S	263	0.8516646027565	12.042938787113114	5.6118174819976e-4	CO	CO.21_2	1
YOR018W_S123	YOR018W	ROD1	S123	S	123	0.77122437953949	15.528607463311063	2.63035718639473e-5	CO	CO.21_2	1
YOR018W_S720	YOR018W	ROD1	S720	S	720	1	16.86413843297329	2.63035718639473e-5	CO	CO.21_2	2
YOR018W_S138	YOR018W	ROD1	S138	S	138	0.96597945690155	14.955423359838957	2.63035718639473e-5	CO	CO.21_2	1
YOR019W_S579	YOR019W	YOR019W	S579	S	579	0.918883442878723	15.482939784821363	0.00346985756782722	CO	CO.21_2	1
YOR036W_S2	YOR036W	PEP12	S2	S	2	0.999392032623291	13.236562304835502	5.8000472698003e-4	CO	CO.21_2	1
YOR042W_T50	YOR042W	CUE5	T50	T	50	1	12.834201773595543	3.3293573328384e-13	CO	CO.21_2	2
YOR042W_S21	YOR042W	CUE5	S21	S	21	0.998736560344696	15.932279596863578	3.3293573328384e-13	CO	CO.21_2	1
YOR042W_S351	YOR042W	CUE5	S351	S	351	0.999941885471344	17.887828924510046	3.3293573328384e-13	CO	CO.21_2	1
YOR042W_S348	YOR042W	CUE5	S348	S	348	0.999932885169983	17.887828924510046	3.3293573328384e-13	CO	CO.21_2	1
YOR042W_T364	YOR042W	CUE5	T364	T	364	1	17.207751176634872	3.3293573328384e-13	CO	CO.21_2	1
YOR042W_T359	YOR042W	CUE5	T359	T	359	0.988819539546967	17.88738292670567	3.3293573328384e-13	CO	CO.21_2	1
YOR042W_S407	YOR042W	CUE5	S407	S	407	1	17.953773933802992	3.3293573328384e-13	CO	CO.21_2	4
YOR042W_T367	YOR042W	CUE5	T367	T	367	0.999660193920135	17.207751176634872	3.3293573328384e-13	CO	CO.21_2	1
YOR042W_S36	YOR042W	CUE5	S36	S	36	0.953910768032074	12.558509227349616	3.3293573328384e-13	CO	CO.21_2	1
YOR042W_S220	YOR042W	CUE5	S220	S	220	1	16.032121381681492	3.3293573328384e-13	CO	CO.21_2	1
YOR045W_S16	YOR045W	TOM6	S16	S	16	1	10.447383896001528	0.00133106266022407	CO	CO.21_2	1
YOR051C_S33	YOR051C	ETT1	S33	S	33	0.895761489868164	15.341047352278975	2.28650392058e-5	CO	CO.21_2	1
YOR051C_S30	YOR051C	ETT1	S30	S	30	0.999936759471893	16.172461192693177	2.28650392058e-5	CO	CO.21_2	2
YOR051C_T34	YOR051C	ETT1	T34	T	34	0.995718777179718	16.815835508825415	2.28650392058e-5	CO	CO.21_2	3
YOR052C_S2	YOR052C	TMC1	S2	S	2	0.999999642372131	15.26591773411562	1.57466123489077e-8	CO	CO.21_2	2
YOR052C_S11	YOR052C	TMC1	S11	S	11	1	13.791320853342317	1.57466123489077e-8	CO	CO.21_2	1
YOR052C_S43	YOR052C	TMC1	S43	S	43	0.831014811992645	16.329692594537356	1.57466123489077e-8	CO	CO.21_2	1
YOR052C_S54	YOR052C	TMC1	S54	S	54	0.999351501464844	13.59995545790522	1.57466123489077e-8	CO	CO.21_2	1
YOR052C_S58	YOR052C	TMC1	S58	S	58	0.814413726329803	13.346645590204544	1.57466123489077e-8	CO	CO.21_2	1
YOR056C_S367	YOR056C	NOB1	S367	S	367	0.809906959533691	11.98238031389871	5.4763261497527e-4	CO	CO.21_2	1
YOR057W_S168	YOR057W	SGT1	S168	S	168	0.796851456165314	14.28348774119632	4.942218087144e-4	CO	CO.21_2	1
YOR057W_S171	YOR057W	SGT1	S171	S	171	0.999659240245819	14.28348774119632	4.942218087144e-4	CO	CO.21_2	1
YOR058C_S834	YOR058C	ASE1	S834	S	834	0.975650191307068	11.367292364919056	6.7624528196988e-4	CO	CO.21_2	1
YOR058C_S7	YOR058C	ASE1	S7	S	7	0.907447814941406	16.04775758891756	6.7624528196988e-4	CO	CO.21_2	1
YOR058C_S6	YOR058C	ASE1	S6	S	6	0.907447814941406	16.04775758891756	6.7624528196988e-4	CO	CO.21_2	1
YOR058C_T5	YOR058C	ASE1	T5	T	5	0.907447814941406	16.04775758891756	6.7624528196988e-4	CO	CO.21_2	1
YOR063W_S341	YOR063W	RPL3	S341	S	341	0.954768180847168	13.328111277310027	2.72203146435714e-10	CO	CO.21_2	1
YOR063W_S355	YOR063W	RPL3	S355	S	355	1	13.108159361430769	2.72203146435714e-10	CO	CO.21_2	2
YOR063W_S65	YOR063W	RPL3	S65	S	65	1	11.602981117366282	2.72203146435714e-10	CO	CO.21_2	1
YOR063W_S38	YOR063W	RPL3	S38	S	38	0.985944211483002	12.393115698174748	2.72203146435714e-10	CO	CO.21_2	1
YOR066W_S504	YOR066W	MSA1	S504	S	504	0.786438703536987	15.36781552748144	4.9462298706743e-4	CO	CO.21_2	1
YOR070C_S91	YOR070C	GYP1	S91	S	91	0.999912559986115	13.663618841661886	2.0257978747826e-4	CO	CO.21_2	1
YOR070C_S213	YOR070C	GYP1	S213	S	213	0.844405770301819	15.324665840223853	2.0257978747826e-4	CO	CO.21_2	1
YOR078W_S144	YOR078W	BUD21	S144	S	144	1	15.744870113235509	9.1768097026855e-4	CO	CO.21_2	1
YOR083W_S161	YOR083W	WHI5	S161	S	161	1	13.833695620493035	2.1807678057379e-4	CO	CO.21_2	1
YOR083W_S156	YOR083W	WHI5	S156	S	156	1	19.935632570263195	2.1807678057379e-4	CO	CO.21_2	5
YOR083W_S154	YOR083W	WHI5	S154	S	154	1	19.935632570263195	2.1807678057379e-4	CO	CO.21_2	5
YOR083W_S149	YOR083W	WHI5	S149	S	149	1	19.779589311456252	2.1807678057379e-4	CO	CO.21_2	2
YOR089C_S188	YOR089C	VPS21	S188	S	188	0.999999523162842	14.606466589674458	5.4139670258445e-4	CO	CO.21_2	1
YOR089C_S181	YOR089C	VPS21	S181	S	181	0.909361958503723	10.485264388370709	5.4139670258445e-4	CO	CO.21_2	1
YOR092W_S338	YOR092W	ECM3	S338	S	338	0.999592363834381	15.82495673428961	2.7613942428794e-4	CO	CO.21_2	2
YOR092W_T371	YOR092W	ECM3	T371	T	371	0.794463157653809	10.448120292815853	2.7613942428794e-4	CO	CO.21_2	1
YOR092W_S367	YOR092W	ECM3	S367	S	367	0.794463157653809	10.448120292815853	2.7613942428794e-4	CO	CO.21_2	1
YOR092W_S291	YOR092W	ECM3	S291	S	291	0.999771654605865	13.935550952655236	2.7613942428794e-4	CO	CO.21_2	1
YOR096W_T117	YOR096W	RPS7A	T117	T	117	0.821330964565277	11.227562111644811	1.3564630718419e-4	CO	CO.21_2	1
YOR098C_T313	YOR098C	NUP1	T313	T	313	1	15.242510669161367	2.94884735904158e-6	CO	CO.21_2	1
YOR098C_S11	YOR098C	NUP1	S11	S	11	0.995101511478424	16.149040512394674	2.94884735904158e-6	CO	CO.21_2	3
YOR098C_T293	YOR098C	NUP1	T293	T	293	1	16.489086024895123	2.94884735904158e-6	CO	CO.21_2	1
YOR098C_S292	YOR098C	NUP1	S292	S	292	1	16.489086024895123	2.94884735904158e-6	CO	CO.21_2	1
YOR101W_S268	YOR101W	RAS1	S268	S	268	0.998665869235992	12.98701530038818	8.2242531611755e-4	CO	CO.21_2	1
YOR101W_S271	YOR101W	RAS1	S271	S	271	0.999957799911499	12.98701530038818	8.2242531611755e-4	CO	CO.21_2	1
YOR101W_Y212	YOR101W	RAS1	Y212	Y	212	0.998969197273254	12.24057889963842	8.2242531611755e-4	CO	CO.21_2	1
YOR106W_S123	YOR106W	VAM3	S123	S	123	0.954692602157593	17.951896480218107	5.2684567335509e-4	CO	CO.21_2	1
YOR106W_T126	YOR106W	VAM3	T126	T	126	0.939878880977631	17.951896480218107	5.2684567335509e-4	CO	CO.21_2	1
YOR106W_T120	YOR106W	VAM3	T120	T	120	0.954692602157593	17.951896480218107	5.2684567335509e-4	CO	CO.21_2	1
YOR109W_S1035	YOR109W	INP53	S1035	S	1035	0.998576104640961	15.195043987109935	7.56183127583654e-12	CO	CO.21_2	3
YOR109W_S1031	YOR109W	INP53	S1031	S	1031	0.998971879482269	13.479524710907397	7.56183127583654e-12	CO	CO.21_2	1
YOR109W_T1061	YOR109W	INP53	T1061	T	1061	0.984431862831116	10.954382925516366	7.56183127583654e-12	CO	CO.21_2	1
YOR109W_S986	YOR109W	INP53	S986	S	986	0.979674160480499	15.659851210019244	7.56183127583654e-12	CO	CO.21_2	1
YOR118W_S314	YOR118W	RTC5	S314	S	314	0.999362587928772	19.24959938125203	1.8336970766134096e-19	CO	CO.21_2	1
YOR122C_S2	YOR122C	PFY1	S2	S	2	1	15.083592004554877	3.7841802521233e-4	CO	CO.21_2	2
YOR123C_S372	YOR123C	LEO1	S372	S	372	1	17.655383695661474	2.56595155298698e-11	CO	CO.21_2	3
YOR123C_S358	YOR123C	LEO1	S358	S	358	0.947880446910858	13.021642064561084	2.56595155298698e-11	CO	CO.21_2	1
YOR123C_S105	YOR123C	LEO1	S105	S	105	1	10.860836349969016	2.56595155298698e-11	CO	CO.21_2	1
YOR124C_S907	YOR124C	UBP2	S907	S	907	1	16.31667841421328	2.8634968306096e-4	CO	CO.21_2	2
YOR124C_S917	YOR124C	UBP2	S917	S	917	0.997863411903381	15.28846291827406	2.8634968306096e-4	CO	CO.21_2	1
YOR124C_T555	YOR124C	UBP2	T555	T	555	1	13.138359319405485	2.8634968306096e-4	CO	CO.21_2	1
YOR124C_S551	YOR124C	UBP2	S551	S	551	1	13.138359319405485	2.8634968306096e-4	CO	CO.21_2	1
YOR124C_T550	YOR124C	UBP2	T550	T	550	1	13.138359319405485	2.8634968306096e-4	CO	CO.21_2	1
YOR124C_S547	YOR124C	UBP2	S547	S	547	1	13.138359319405485	2.8634968306096e-4	CO	CO.21_2	1
YOR127W_S729	YOR127W	RGA1	S729	S	729	0.98237133026123	17.34564623986669	5.578435329847e-4	CO	CO.21_2	1
YOR129C_S80	YOR129C	AFI1	S80	S	80	0.910210728645325	10.820539821714627	0.00121405048776338	CO	CO.21_2	1
YOR129C_S79	YOR129C	AFI1	S79	S	79	0.91006201505661	10.820539821714627	0.00121405048776338	CO	CO.21_2	1
YOR134W_S357	YOR134W	BAG7	S357	S	357	0.997634410858154	13.039527053971394	9.0110020466314e-4	CO	CO.21_2	1
YOR140W_T595	YOR140W	SFL1	T595	T	595	1	16.132382460576924	5.30662428107561e-10	CO	CO.21_2	2
YOR140W_S590	YOR140W	SFL1	S590	S	590	1	16.132382460576924	5.30662428107561e-10	CO	CO.21_2	2
YOR140W_S220	YOR140W	SFL1	S220	S	220	0.997918367385864	16.232086547562098	5.30662428107561e-10	CO	CO.21_2	3
YOR140W_S427	YOR140W	SFL1	S427	S	427	0.973208963871002	15.061991926002747	5.30662428107561e-10	CO	CO.21_2	1
YOR140W_S2	YOR140W	SFL1	S2	S	2	0.901395320892334	15.065730064352106	5.30662428107561e-10	CO	CO.21_2	1
YOR140W_S733	YOR140W	SFL1	S733	S	733	0.984005272388458	15.443256533095232	5.30662428107561e-10	CO	CO.21_2	1
YOR140W_Y736	YOR140W	SFL1	Y736	Y	736	0.999855518341064	14.063348984810354	5.30662428107561e-10	CO	CO.21_2	1
YOR141C_S65	YOR141C	ARP8	S65	S	65	0.997150003910065	14.616088666434152	5.1418390798413e-4	CO	CO.21_2	1
YOR141C_S320	YOR141C	ARP8	S320	S	320	1	13.742334493044089	5.1418390798413e-4	CO	CO.21_2	1
YOR145C_S254	YOR145C	PNO1	S254	S	254	0.991779088973999	11.986540270318288	5.6613379632728e-4	CO	CO.21_2	1
YOR151C_S2	YOR151C	RPB2	S2	S	2	1	17.571962479999822	7.96925890481839e-5	CO	CO.21_2	2
YOR153W_S841	YOR153W	PDR5	S841	S	841	1	14.91901547339799	1.35388541506251e-6	CO	CO.21_2	1
YOR153W_T59	YOR153W	PDR5	T59	T	59	0.865619838237762	10.893404939085867	1.35388541506251e-6	CO	CO.21_2	1
YOR153W_S58	YOR153W	PDR5	S58	S	58	0.871321201324463	10.893404939085867	1.35388541506251e-6	CO	CO.21_2	1
YOR153W_Y857	YOR153W	PDR5	Y857	Y	857	0.914055824279785	12.011244977976125	1.35388541506251e-6	CO	CO.21_2	1
YOR153W_T856	YOR153W	PDR5	T856	T	856	0.914055824279785	12.011244977976125	1.35388541506251e-6	CO	CO.21_2	1
YOR167C_S21	YOR167C	RPS28A	S21	S	21	1	11.995648432532684	4.8203093275045e-4	CO	CO.21_2	1
YOR173W_S63	YOR173W	DCS2	S63	S	63	0.981666445732117	13.770227494377194	5.6698747961901e-4	CO	CO.21_2	1
YOR173W_T64	YOR173W	DCS2	T64	T	64	0.980352282524109	13.770227494377194	5.6698747961901e-4	CO	CO.21_2	1
YOR174W_T237	YOR174W	MED4	T237	T	237	1	15.686382590014372	2.28078390856488e-5	CO	CO.21_2	2
YOR174W_S242	YOR174W	MED4	S242	S	242	0.993498563766479	15.490770461797576	2.28078390856488e-5	CO	CO.21_2	2
YOR174W_T240	YOR174W	MED4	T240	T	240	0.865941107273102	12.960857610166416	2.28078390856488e-5	CO	CO.21_2	1
YOR174W_T248	YOR174W	MED4	T248	T	248	0.997235655784607	10.329203292920637	2.28078390856488e-5	CO	CO.21_2	1
YOR174W_S20	YOR174W	MED4	S20	S	20	0.774691641330719	12.379227843269184	2.28078390856488e-5	CO	CO.21_2	1
YOR175C_S605	YOR175C	ALE1	S605	S	605	0.999867141246796	16.809037523025395	3.97012369755989e-7	CO	CO.21_2	4
YOR175C_S610	YOR175C	ALE1	S610	S	610	0.960427343845367	14.25987400479234	3.97012369755989e-7	CO	CO.21_2	1
YOR175C_S513	YOR175C	ALE1	S513	S	513	0.999999821186066	17.4260876671856	3.97012369755989e-7	CO	CO.21_2	1
YOR181W_S588	YOR181W	LAS17	S588	S	588	0.889724791049957	13.536290327660756	7.00945084349061e-5	CO	CO.21_2	1
YOR181W_T380	YOR181W	LAS17	T380	T	380	0.992323756217957	11.017770196652693	7.00945084349061e-5	CO	CO.21_2	1
YOR184W_S2	YOR184W	SER1	S2	S	2	0.899168193340302	14.001192176734785	0.0010007049313307	CO	CO.21_2	1
YOR188W_S835	YOR188W	MSB1	S835	S	835	1	17.496136514564423	3.04247706656662e-6	CO	CO.21_2	1
YOR188W_S33	YOR188W	MSB1	S33	S	33	1	12.368299352927842	3.04247706656662e-6	CO	CO.21_2	2
YOR188W_S816	YOR188W	MSB1	S816	S	816	0.999488413333893	14.267087113323775	3.04247706656662e-6	CO	CO.21_2	1
YOR188W_S378	YOR188W	MSB1	S378	S	378	0.927443861961365	10.812985716466146	3.04247706656662e-6	CO	CO.21_2	1
YOR188W_S538	YOR188W	MSB1	S538	S	538	1	14.40067729134008	3.04247706656662e-6	CO	CO.21_2	1
YOR188W_S867	YOR188W	MSB1	S867	S	867	0.903041958808899	13.07186940719372	3.04247706656662e-6	CO	CO.21_2	1
YOR189W_S5	YOR189W	IES4	S5	S	5	0.768836915493011	12.845383297682291	8.71160985324256e-5	CO	CO.21_2	1
YOR189W_S2	YOR189W	IES4	S2	S	2	0.997418999671936	16.630287717502146	8.71160985324256e-5	CO	CO.21_2	1
YOR189W_S6	YOR189W	IES4	S6	S	6	0.772918581962585	12.845383297682291	8.71160985324256e-5	CO	CO.21_2	1
YOR189W_S25	YOR189W	IES4	S25	S	25	0.750373184680939	13.327639209524603	8.71160985324256e-5	CO	CO.21_2	1
YOR192C-A_Y18	YOR192C-A	TY2A-OR1	Y18	Y	18	0.999997675418854	16.250821735294345	3.89424455945485e-6	CO	CO.21_2	6
YOR192C-A_S3	YOR192C-A	TY2A-OR1	S3	S	3	0.998875319957733	12.579805997810452	3.89424455945485e-6	CO	CO.21_2	1
YOR192C-A_S20	YOR192C-A	TY2A-OR1	S20	S	20	0.950755715370178	12.343897648708753	3.89424455945485e-6	CO	CO.21_2	1
YOR192C-A_S16	YOR192C-A	TY2A-OR1	S16	S	16	0.969871520996094	12.337001850032708	3.89424455945485e-6	CO	CO.21_2	1
YOR195W_T7	YOR195W	SLK19	T7	T	7	0.98913300037384	16.11980230054923	2.78242154399179e-5	CO	CO.21_2	1
YOR195W_S216	YOR195W	SLK19	S216	S	216	0.999549806118011	13.240353778029512	2.78242154399179e-5	CO	CO.21_2	1
YOR195W_S27	YOR195W	SLK19	S27	S	27	1	11.49982816267107	2.78242154399179e-5	CO	CO.21_2	1
YOR195W_T621	YOR195W	SLK19	T621	T	621	1	10.665485886151764	2.78242154399179e-5	CO	CO.21_2	1
YOR195W_T619	YOR195W	SLK19	T619	T	619	1	10.665485886151764	2.78242154399179e-5	CO	CO.21_2	1
YOR198C_S260	YOR198C	BFR1	S260	S	260	1	10.24536300405078	4.0137819777555e-4	CO	CO.21_2	1
YOR204W_S369	YOR204W	DED1	S369	S	369	0.997208595275879	12.77902864868748	4.6828185355905e-28	CO	CO.21_2	1
YOR204W_S539	YOR204W	DED1	S539	S	539	1	18.296689644407262	4.6828185355905e-28	CO	CO.21_2	8
YOR204W_S535	YOR204W	DED1	S535	S	535	1	14.04914196979208	4.6828185355905e-28	CO	CO.21_2	4
YOR204W_S572	YOR204W	DED1	S572	S	572	1	16.34754002295934	4.6828185355905e-28	CO	CO.21_2	2
YOR204W_S576	YOR204W	DED1	S576	S	576	1	14.62969964516186	4.6828185355905e-28	CO	CO.21_2	1
YOR204W_S210	YOR204W	DED1	S210	S	210	0.996909916400909	13.025029737823422	4.6828185355905e-28	CO	CO.21_2	1
YOR204W_S263	YOR204W	DED1	S263	S	263	0.793179631233215	13.497655307767443	4.6828185355905e-28	CO	CO.21_2	1
YOR204W_S543	YOR204W	DED1	S543	S	543	0.999562382698059	16.323784878309088	4.6828185355905e-28	CO	CO.21_2	7
YOR204W_S541	YOR204W	DED1	S541	S	541	0.998094022274017	16.16848255573089	4.6828185355905e-28	CO	CO.21_2	7
YOR217W_S80	YOR217W	RFC1	S80	S	80	0.978518664836884	14.289497128077944	5.1482297062101e-4	CO	CO.21_2	2
YOR217W_S40	YOR217W	RFC1	S40	S	40	0.973643839359283	12.788993203751046	5.1482297062101e-4	CO	CO.21_2	1
YOR220W_S160	YOR220W	RCN2	S160	S	160	1	17.201107870135765	6.78311138513286e-13	CO	CO.21_2	3
YOR220W_S152	YOR220W	RCN2	S152	S	152	0.99997490644455	17.19056707392024	6.78311138513286e-13	CO	CO.21_2	2
YOR220W_S187	YOR220W	RCN2	S187	S	187	0.998537659645081	16.821017575358177	6.78311138513286e-13	CO	CO.21_2	1
YOR220W_S183	YOR220W	RCN2	S183	S	183	1	15.013943244701323	6.78311138513286e-13	CO	CO.21_2	1
YOR220W_Y175	YOR220W	RCN2	Y175	Y	175	0.984354794025421	10.671178799054294	6.78311138513286e-13	CO	CO.21_2	1
YOR220W_T168	YOR220W	RCN2	T168	T	168	0.990208566188812	10.671178799054294	6.78311138513286e-13	CO	CO.21_2	1
YOR220W_S167	YOR220W	RCN2	S167	S	167	0.971346735954285	10.671178799054294	6.78311138513286e-13	CO	CO.21_2	1
YOR227W_S102	YOR227W	HER1	S102	S	102	0.999390661716461	13.78496452732302	7.01615453362749e-5	CO	CO.21_2	1
YOR227W_S157	YOR227W	HER1	S157	S	157	0.998704791069031	15.6429824228039	7.01615453362749e-5	CO	CO.21_2	1
YOR227W_S76	YOR227W	HER1	S76	S	76	0.992458403110504	12.553876877337176	7.01615453362749e-5	CO	CO.21_2	1
YOR227W_S67	YOR227W	HER1	S67	S	67	0.999781370162964	12.553876877337176	7.01615453362749e-5	CO	CO.21_2	1
YOR227W_S61	YOR227W	HER1	S61	S	61	0.988780796527863	12.553876877337176	7.01615453362749e-5	CO	CO.21_2	1
YOR233W_S508	YOR233W	KIN4	S508	S	508	0.998232901096344	14.882044629650322	2.1581492311012e-5	CO	CO.21_2	1
YOR233W_S460	YOR233W	KIN4	S460	S	460	0.996665358543396	14.457365689710072	2.1581492311012e-5	CO	CO.21_2	1
YOR233W_S450	YOR233W	KIN4	S450	S	450	0.934283077716827	14.331424726763728	2.1581492311012e-5	CO	CO.21_2	1
YOR233W_T456	YOR233W	KIN4	T456	T	456	0.852234721183777	14.331424726763728	2.1581492311012e-5	CO	CO.21_2	1
YOR233W_S388	YOR233W	KIN4	S388	S	388	0.997397899627686	15.264923045620383	2.1581492311012e-5	CO	CO.21_2	2
YOR233W_S384	YOR233W	KIN4	S384	S	384	0.971681833267212	14.6394466438812	2.1581492311012e-5	CO	CO.21_2	1
YOR237W_T402	YOR237W	HES1	T402	T	402	1	12.741372923962512	0.00107125499172888	CO	CO.21_2	1
YOR237W_S400	YOR237W	HES1	S400	S	400	1	12.741372923962512	0.00107125499172888	CO	CO.21_2	1
YOR239W_S326	YOR239W	ABP140	S326	S	326	1	17.011970311137468	4.5331851555211e-4	CO	CO.21_2	4
YOR239W_S321	YOR239W	ABP140	S321	S	321	1	16.127999502998208	4.5331851555211e-4	CO	CO.21_2	3
YOR239W_S93	YOR239W	ABP140	S93	S	93	0.897434294223785	13.194626637980576	4.5331851555211e-4	CO	CO.21_2	1
YOR239W_T77	YOR239W	ABP140	T77	T	77	0.777880251407623	10.623713473465267	4.5331851555211e-4	CO	CO.21_2	1
YOR258W_Y5	YOR258W	HNT3	Y5	Y	5	1	14.59856778806701	8.1290948634783e-4	CO	CO.21_2	1
YOR258W_S2	YOR258W	HNT3	S2	S	2	1	14.59856778806701	8.1290948634783e-4	CO	CO.21_2	1
YOR260W_S296	YOR260W	GCD1	S296	S	296	0.999999940395355	21.56949749393176	2.19582332770808e-28	CO	CO.21_2	2
YOR260W_S132	YOR260W	GCD1	S132	S	132	1	11.971582093675211	2.19582332770808e-28	CO	CO.21_2	1
YOR260W_S129	YOR260W	GCD1	S129	S	129	1	11.971582093675211	2.19582332770808e-28	CO	CO.21_2	1
YOR260W_S127	YOR260W	GCD1	S127	S	127	1	11.971582093675211	2.19582332770808e-28	CO	CO.21_2	1
YOR261C_S317	YOR261C	RPN8	S317	S	317	1	19.345367093181945	3.139618479004889e-23	CO	CO.21_2	2
YOR261C_S319	YOR261C	RPN8	S319	S	319	0.991990804672241	16.499532171324656	3.139618479004889e-23	CO	CO.21_2	1
YOR261C_S321	YOR261C	RPN8	S321	S	321	0.867801129817963	16.499532171324656	3.139618479004889e-23	CO	CO.21_2	1
YOR265W_S94	YOR265W	RBL2	S94	S	94	0.999982476234436	15.793153329173888	4.8203093275045e-4	CO	CO.21_2	1
YOR267C_S160	YOR267C	HRK1	S160	S	160	0.930845260620117	12.944729856510724	3.5379970605011e-4	CO	CO.21_2	1
YOR267C_S139	YOR267C	HRK1	S139	S	139	0.993533432483673	14.208514448167778	3.5379970605011e-4	CO	CO.21_2	1
YOR267C_S47	YOR267C	HRK1	S47	S	47	0.9820676445961	13.071725618287566	3.5379970605011e-4	CO	CO.21_2	3
YOR267C_S50	YOR267C	HRK1	S50	S	50	0.9820676445961	12.50982991298746	3.5379970605011e-4	CO	CO.21_2	2
YOR273C_S4	YOR273C	TPO4	S4	S	4	0.998084723949432	11.456926995848896	1.1743911648443e-4	CO	CO.21_2	1
YOR273C_T6	YOR273C	TPO4	T6	T	6	0.805762708187103	11.456926995848896	1.1743911648443e-4	CO	CO.21_2	1
YOR273C_T608	YOR273C	TPO4	T608	T	608	0.998847603797913	15.414176813617503	1.1743911648443e-4	CO	CO.21_2	3
YOR273C_T606	YOR273C	TPO4	T606	T	606	0.998847603797913	15.414176813617503	1.1743911648443e-4	CO	CO.21_2	3
YOR273C_S602	YOR273C	TPO4	S602	S	602	0.911678373813629	13.8035073058071	1.1743911648443e-4	CO	CO.21_2	1
YOR276W_S91	YOR276W	CAF20	S91	S	91	0.99998277425766	17.97072019643401	2.12650438914259e-5	CO	CO.21_2	1
YOR276W_T102	YOR276W	CAF20	T102	T	102	0.892205476760864	16.81612861389955	2.12650438914259e-5	CO	CO.21_2	1
YOR276W_T99	YOR276W	CAF20	T99	T	99	0.878268897533417	15.38981906345803	2.12650438914259e-5	CO	CO.21_2	1
YOR279C_Y114	YOR279C	RFM1	Y114	Y	114	0.998122751712799	14.824163946938633	2.149034918126e-4	CO	CO.21_2	1
YOR281C_T37	YOR281C	PLP2	T37	T	37	1	14.949769966923045	8.77997825447825e-11	CO	CO.21_2	1
YOR281C_S35	YOR281C	PLP2	S35	S	35	1	16.02259483450732	8.77997825447825e-11	CO	CO.21_2	2
YOR285W_S26	YOR285W	RDL1	S26	S	26	0.98748654127121	16.657531423439785	0.00110912092150706	CO	CO.21_2	1
YOR285W_Y25	YOR285W	RDL1	Y25	Y	25	0.996888875961304	16.657531423439785	0.00110912092150706	CO	CO.21_2	1
YOR290C_S1375	YOR290C	SNF2	S1375	S	1375	1	15.310817375740449	8.10395461959768e-6	CO	CO.21_2	3
YOR291W_S97	YOR291W	YPK9	S97	S	97	0.882537841796875	11.845544116366591	3.4339121401127e-4	CO	CO.21_2	1
YOR293W_S48	YOR293W	RPS10A	S48	S	48	0.982848048210144	13.837406789132418	5.1893238665469e-4	CO	CO.21_2	1
YOR293W_T98	YOR293W	RPS10A	T98	T	98	1	10.532741273876498	5.1893238665469e-4	CO	CO.21_2	1
YOR298C-A_S143	YOR298C-A	MBF1	S143	S	143	1	17.55664049027904	2.98651514227527e-5	CO	CO.21_2	2
YOR298C-A_S2	YOR298C-A	MBF1	S2	S	2	0.999999225139618	16.281876396184945	2.98651514227527e-5	CO	CO.21_2	2
YOR298C-A_T8	YOR298C-A	MBF1	T8	T	8	0.997168660163879	15.154114637022229	2.98651514227527e-5	CO	CO.21_2	2
YOR298C-A_S28	YOR298C-A	MBF1	S28	S	28	1	15.614255893430096	2.98651514227527e-5	CO	CO.21_2	1
YOR299W_S6	YOR299W	BUD7	S6	S	6	1	15.501399389764472	6.2206041253872e-4	CO	CO.21_2	2
YOR299W_T3	YOR299W	BUD7	T3	T	3	1	15.501399389764472	6.2206041253872e-4	CO	CO.21_2	2
YOR301W_S167	YOR301W	RAX1	S167	S	167	0.998636364936829	13.019572564941866	5.185629980469e-4	CO	CO.21_2	2
YOR304W_S831	YOR304W	ISW2	S831	S	831	0.999999523162842	14.818927427698648	8.03951123753e-4	CO	CO.21_2	2
YOR316C_S211	YOR316C	COT1	S211	S	211	0.999803066253662	14.037055472821494	5.0802090011448e-4	CO	CO.21_2	1
YOR322C_T795	YOR322C	LDB19	T795	T	795	0.999269843101501	12.232477046214504	3.5631957835915e-4	CO	CO.21_2	1
YOR322C_S798	YOR322C	LDB19	S798	S	798	0.970458447933197	12.232477046214504	3.5631957835915e-4	CO	CO.21_2	1
YOR324C_S342	YOR324C	FRT1	S342	S	342	0.987429678440094	14.254896903765054	3.5691718202842e-4	CO	CO.21_2	1
YOR324C_S363	YOR324C	FRT1	S363	S	363	0.808141231536865	13.633925184209644	3.5691718202842e-4	CO	CO.21_2	1
YOR324C_S231	YOR324C	FRT1	S231	S	231	0.951454937458038	13.60703539117684	3.5691718202842e-4	CO	CO.21_2	1
YOR324C_S228	YOR324C	FRT1	S228	S	228	0.951454937458038	13.96285003740171	3.5691718202842e-4	CO	CO.21_2	2
YOR324C_S227	YOR324C	FRT1	S227	S	227	0.996458470821381	13.96285003740171	3.5691718202842e-4	CO	CO.21_2	2
YOR329C_S564	YOR329C	SCD5	S564	S	564	0.792504072189331	11.587163249866146	4.53818309967461e-5	CO	CO.21_2	1
YOR335C_S918	YOR335C	ALA1	S918	S	918	1	10.903034460973725	0.00121405048776338	CO	CO.21_2	1
YOR335C_S917	YOR335C	ALA1	S917	S	917	1	10.903034460973725	0.00121405048776338	CO	CO.21_2	1
YOR337W_T755	YOR337W	TEA1	T755	T	755	1	14.57907501781908	3.7988780347263e-4	CO	CO.21_2	1
YOR340C_S265	YOR340C	RPA43	S265	S	265	0.999923884868622	13.043418399475556	4.6252663712227e-4	CO	CO.21_2	1
YOR341W_S1374	YOR341W	RPA190	S1374	S	1374	1	14.115440467786996	5.2017112096456e-4	CO	CO.21_2	1
YOR343W-B_S16	YOR343W-B	TY2B-OR2	S16	S	16	0.978921592235565	14.640695591387123	2.03870047394524e-5	CO	CO.21_2	2
YOR343W-B_S3	YOR343W-B	TY2B-OR2	S3	S	3	0.999525427818298	14.475153759319866	2.03870047394524e-5	CO	CO.21_2	1
YOR343W-B_Y18	YOR343W-B	TY2B-OR2	Y18	Y	18	0.999622583389282	15.648797791127294	2.03870047394524e-5	CO	CO.21_2	4
YOR343W-B_S71	YOR343W-B	TY2B-OR2	S71	S	71	0.992601156234741	16.74851221099874	2.03870047394524e-5	CO	CO.21_2	1
YOR343W-B_S76	YOR343W-B	TY2B-OR2	S76	S	76	0.998826384544373	16.74851221099874	2.03870047394524e-5	CO	CO.21_2	1
YOR344C_T237	YOR344C	TYE7	T237	T	237	0.990268468856812	11.136677369495482	5.4653563932147e-4	CO	CO.21_2	1
YOR352W_S105	YOR352W	YOR352W	S105	S	105	0.995041847229004	17.168883372131923	6.34733193381536e-8	CO	CO.21_2	2
YOR352W_S109	YOR352W	YOR352W	S109	S	109	0.873100280761719	15.024203278893758	6.34733193381536e-8	CO	CO.21_2	1
YOR353C_S789	YOR353C	SOG2	S789	S	789	0.999914765357971	15.74997725729379	8.1368329795226e-4	CO	CO.21_2	2
YOR353C_T36	YOR353C	SOG2	T36	T	36	0.918199121952057	13.609122968577491	8.1368329795226e-4	CO	CO.21_2	1
YOR353C_S32	YOR353C	SOG2	S32	S	32	0.879473447799683	13.609122968577491	8.1368329795226e-4	CO	CO.21_2	1
YOR355W_T363	YOR355W	GDS1	T363	T	363	0.98411762714386	16.850031353189923	2.7276433330507e-4	CO	CO.21_2	3
YOR355W_S359	YOR355W	GDS1	S359	S	359	0.999278128147125	16.68312135694209	2.7276433330507e-4	CO	CO.21_2	2
YOR358W_S17	YOR358W	HAP5	S17	S	17	0.918558895587921	11.961196777756829	9.1897082757978e-4	CO	CO.21_2	1
YOR359W_S319	YOR359W	VTS1	S319	S	319	0.967534840106964	17.028869175111428	1.07916226318238e-6	CO	CO.21_2	1
YOR359W_S311	YOR359W	VTS1	S311	S	311	0.999999344348907	17.1572887067525	1.07916226318238e-6	CO	CO.21_2	2
YOR359W_S30	YOR359W	VTS1	S30	S	30	0.999999165534973	14.296015212626108	1.07916226318238e-6	CO	CO.21_2	1
YOR359W_S149	YOR359W	VTS1	S149	S	149	0.999991118907928	16.017654661511497	1.07916226318238e-6	CO	CO.21_2	2
YOR361C_S666	YOR361C	PRT1	S666	S	666	0.997826993465424	12.46246149804005	4.8003115303687e-4	CO	CO.21_2	1
YOR369C_S2	YOR369C	RPS12	S2	S	2	1	16.872481115130622	7.2322571571411e-4	CO	CO.21_2	2
YOR369C_T14	YOR369C	RPS12	T14	T	14	0.9990154504776	12.254731373772485	7.2322571571411e-4	CO	CO.21_2	1
YOR370C_S470	YOR370C	MRS6	S470	S	470	1	16.23039983782458	4.29489944276513e-5	CO	CO.21_2	2
YOR370C_S9	YOR370C	MRS6	S9	S	9	1	18.761038476247297	4.29489944276513e-5	CO	CO.21_2	12
YOR370C_S3	YOR370C	MRS6	S3	S	3	1	18.74531712170129	4.29489944276513e-5	CO	CO.21_2	12
YOR373W_S140	YOR373W	NUD1	S140	S	140	1	12.473524794789585	5.2576630151109e-4	CO	CO.21_2	1
YOR373W_T145	YOR373W	NUD1	T145	T	145	1	12.473524794789585	5.2576630151109e-4	CO	CO.21_2	1
YOR390W_T185	YOR390W	FEX1	T185	T	185	1	11.474662138688128	0.00104048029992401	CO	CO.21_2	1
YPL279C_T185	YPL279C	FEX2	T185	T	185	1	11.474662138688128	0.00104048029992401	CO	CO.21_2	1
YPL004C_S142	YPL004C	LSP1	S142	S	142	0.98172527551651	17.27735201751559	5.6698747961901e-4	CO	CO.21_2	1
YPL009C_S798	YPL009C	RQC2	S798	S	798	0.910772264003754	11.528383116145063	5.9914942873651e-4	CO	CO.21_2	1
YPL011C_S346	YPL011C	TAF3	S346	S	346	0.88836795091629	16.774732825701477	2.139110689088e-4	CO	CO.21_2	1
YPL015C_S340	YPL015C	HST2	S340	S	340	1	13.485881674151578	6.0822488213333e-4	CO	CO.21_2	2
YPL019C_S592	YPL019C	VTC3	S592	S	592	1	16.32455766759456	5.2888020708744e-4	CO	CO.21_2	2
YPL019C_S589	YPL019C	VTC3	S589	S	589	1	16.32455766759456	5.2888020708744e-4	CO	CO.21_2	2
YPL019C_S274	YPL019C	VTC3	S274	S	274	0.938711643218994	13.746366721463868	5.2888020708744e-4	CO	CO.21_2	1
YPL020C_S48	YPL020C	ULP1	S48	S	48	0.999943852424622	14.285389899913817	5.5226480316532e-4	CO	CO.21_2	1
YPL020C_S127	YPL020C	ULP1	S127	S	127	0.762932360172272	12.723816854471018	5.5226480316532e-4	CO	CO.21_2	1
YPL032C_T452	YPL032C	SVL3	T452	T	452	1	18.48550435295525	5.86675537808038e-10	CO	CO.21_2	1
YPL032C_S551	YPL032C	SVL3	S551	S	551	1	19.77909293691299	5.86675537808038e-10	CO	CO.21_2	2
YPL032C_S662	YPL032C	SVL3	S662	S	662	0.999984323978424	15.460038345854018	5.86675537808038e-10	CO	CO.21_2	2
YPL043W_S247	YPL043W	NOP4	S247	S	247	1	12.637337543398305	8.4963355974948e-4	CO	CO.21_2	1
YPL046C_S2	YPL046C	ELC1	S2	S	2	0.999964714050293	13.826113786025635	4.9913023382479e-4	CO	CO.21_2	1
YPL049C_S142	YPL049C	DIG1	S142	S	142	1	16.369620865579865	5.28029449776274e-8	CO	CO.21_2	1
YPL049C_S339	YPL049C	DIG1	S339	S	339	0.985549747943878	13.576052223560833	5.28029449776274e-8	CO	CO.21_2	1
YPL049C_S395	YPL049C	DIG1	S395	S	395	0.99755185842514	15.22227025056764	5.28029449776274e-8	CO	CO.21_2	1
YPL049C_S330	YPL049C	DIG1	S330	S	330	0.99937379360199	15.752631859848275	5.28029449776274e-8	CO	CO.21_2	1
YPL049C_S294	YPL049C	DIG1	S294	S	294	0.963720858097076	10.471546698145948	5.28029449776274e-8	CO	CO.21_2	1
YPL049C_S50	YPL049C	DIG1	S50	S	50	0.942043602466583	13.707551848969109	5.28029449776274e-8	CO	CO.21_2	1
YPL049C_S55	YPL049C	DIG1	S55	S	55	0.977197587490082	13.707551848969109	5.28029449776274e-8	CO	CO.21_2	1
YPL049C_S272	YPL049C	DIG1	S272	S	272	0.999997973442078	16.99007291214182	5.28029449776274e-8	CO	CO.21_2	1
YPL054W_S30	YPL054W	LEE1	S30	S	30	1	15.694129247695356	0.0010331136611423	CO	CO.21_2	1
YPL054W_S23	YPL054W	LEE1	S23	S	23	1	15.694129247695356	0.0010331136611423	CO	CO.21_2	1
YPL054W_S21	YPL054W	LEE1	S21	S	21	1	15.694129247695356	0.0010331136611423	CO	CO.21_2	1
YPL055C_S299	YPL055C	LGE1	S299	S	299	1	13.651307793420246	4.4273900531315e-4	CO	CO.21_2	1
YPL055C_S288	YPL055C	LGE1	S288	S	288	1	16.785656802434318	4.4273900531315e-4	CO	CO.21_2	1
YPL055C_S285	YPL055C	LGE1	S285	S	285	1	16.785656802434318	4.4273900531315e-4	CO	CO.21_2	1
YPL055C_S283	YPL055C	LGE1	S283	S	283	1	16.785656802434318	4.4273900531315e-4	CO	CO.21_2	1
YPL057C_S349	YPL057C	SUR1	S349	S	349	0.999982595443726	13.877046435567536	4.6386942140028e-4	CO	CO.21_2	1
YPL058C_S56	YPL058C	PDR12	S56	S	56	1	16.58306422585476	6.0118823162577e-4	CO	CO.21_2	2
YPL058C_S52	YPL058C	PDR12	S52	S	52	1	16.58306422585476	6.0118823162577e-4	CO	CO.21_2	2
YPL070W_S475	YPL070W	MUK1	S475	S	475	0.99867832660675	14.846992261139944	1.0399393559963e-4	CO	CO.21_2	1
YPL070W_S523	YPL070W	MUK1	S523	S	523	0.985467970371246	16.64814909492112	1.0399393559963e-4	CO	CO.21_2	3
YPL070W_S526	YPL070W	MUK1	S526	S	526	0.999999463558197	16.64814909492112	1.0399393559963e-4	CO	CO.21_2	3
YPL075W_S564	YPL075W	GCR1	S564	S	564	0.980574429035187	13.699376652103972	8.0118335552299e-4	CO	CO.21_2	1
YPL077C_S59	YPL077C	YPL077C	S59	S	59	0.986087203025818	13.407946641468882	3.0003313496645e-4	CO	CO.21_2	1
YPL077C_S95	YPL077C	YPL077C	S95	S	95	0.999999821186066	14.909116959637696	3.0003313496645e-4	CO	CO.21_2	2
YPL077C_S210	YPL077C	YPL077C	S210	S	210	0.961532711982727	19.91309119606284	3.0003313496645e-4	CO	CO.21_2	1
YPL077C_S209	YPL077C	YPL077C	S209	S	209	0.947729885578156	19.91309119606284	3.0003313496645e-4	CO	CO.21_2	1
YPL077C_T194	YPL077C	YPL077C	T194	T	194	0.963044226169586	18.63106551793657	3.0003313496645e-4	CO	CO.21_2	1
YPL077C_S192	YPL077C	YPL077C	S192	S	192	0.991455078125	18.63596584301393	3.0003313496645e-4	CO	CO.21_2	2
YPL077C_T190	YPL077C	YPL077C	T190	T	190	0.952663838863373	18.63596584301393	3.0003313496645e-4	CO	CO.21_2	2
YPL077C_T182	YPL077C	YPL077C	T182	T	182	0.987463116645813	18.63106551793657	3.0003313496645e-4	CO	CO.21_2	1
YPL081W_S184	YPL081W	RPS9A	S184	S	184	1	12.80827238228746	5.4028940058437e-4	CO	CO.21_2	1
YPL082C_S677	YPL082C	MOT1	S677	S	677	0.950971007347107	14.048656572581695	7.47584141048728e-5	CO	CO.21_2	1
YPL085W_S806	YPL085W	SEC16	S806	S	806	1	20.776431221825227	1.77362093657058e-34	CO	CO.21_2	1
YPL085W_S1515	YPL085W	SEC16	S1515	S	1515	1	19.97301430337632	1.77362093657058e-34	CO	CO.21_2	2
YPL085W_S1511	YPL085W	SEC16	S1511	S	1511	1	17.906693693080435	1.77362093657058e-34	CO	CO.21_2	1
YPL085W_S607	YPL085W	SEC16	S607	S	607	1	17.585043946500186	1.77362093657058e-34	CO	CO.21_2	2
YPL085W_T595	YPL085W	SEC16	T595	T	595	0.999996662139893	17.506666347131983	1.77362093657058e-34	CO	CO.21_2	1
YPL085W_S1961	YPL085W	SEC16	S1961	S	1961	0.997841477394104	12.706888204133753	1.77362093657058e-34	CO	CO.21_2	1
YPL085W_S970	YPL085W	SEC16	S970	S	970	0.994939088821411	16.106949569524158	1.77362093657058e-34	CO	CO.21_2	1
YPL085W_S1578	YPL085W	SEC16	S1578	S	1578	0.994311153888702	18.25517503091815	1.77362093657058e-34	CO	CO.21_2	2
YPL085W_S2144	YPL085W	SEC16	S2144	S	2144	0.999861717224121	19.170233382031988	1.77362093657058e-34	CO	CO.21_2	4
YPL085W_T2132	YPL085W	SEC16	T2132	T	2132	0.909879267215729	17.332109289691008	1.77362093657058e-34	CO	CO.21_2	1
YPL085W_S2139	YPL085W	SEC16	S2139	S	2139	0.997999548912048	14.735910563895096	1.77362093657058e-34	CO	CO.21_2	2
YPL085W_S706	YPL085W	SEC16	S706	S	706	0.999994039535522	17.454946244961867	1.77362093657058e-34	CO	CO.21_2	1
YPL085W_S1603	YPL085W	SEC16	S1603	S	1603	0.946004211902618	16.7869067087949	1.77362093657058e-34	CO	CO.21_2	1
YPL085W_S678	YPL085W	SEC16	S678	S	678	1	16.59947639990888	1.77362093657058e-34	CO	CO.21_2	2
YPL085W_S681	YPL085W	SEC16	S681	S	681	1	14.100806145832363	1.77362093657058e-34	CO	CO.21_2	1
YPL085W_S1611	YPL085W	SEC16	S1611	S	1611	1	12.152622466976316	1.77362093657058e-34	CO	CO.21_2	1
YPL085W_S1614	YPL085W	SEC16	S1614	S	1614	1	12.152622466976316	1.77362093657058e-34	CO	CO.21_2	1
YPL085W_S1617	YPL085W	SEC16	S1617	S	1617	1	12.152622466976316	1.77362093657058e-34	CO	CO.21_2	1
YPL085W_T1615	YPL085W	SEC16	T1615	T	1615	1	12.152622466976316	1.77362093657058e-34	CO	CO.21_2	1
YPL085W_S759	YPL085W	SEC16	S759	S	759	1	17.8871348625124	1.77362093657058e-34	CO	CO.21_2	2
YPL085W_S762	YPL085W	SEC16	S762	S	762	1	16.31673098816475	1.77362093657058e-34	CO	CO.21_2	1
YPL085W_S360	YPL085W	SEC16	S360	S	360	0.921166479587555	10.893812945431604	1.77362093657058e-34	CO	CO.21_2	1
YPL085W_S1778	YPL085W	SEC16	S1778	S	1778	0.998363077640533	13.814801551659285	1.77362093657058e-34	CO	CO.21_2	1
YPL085W_S841	YPL085W	SEC16	S841	S	841	0.961743474006653	17.1146154703612	1.77362093657058e-34	CO	CO.21_2	1
YPL085W_S674	YPL085W	SEC16	S674	S	674	1	17.05412363659443	1.77362093657058e-34	CO	CO.21_2	3
YPL085W_S663	YPL085W	SEC16	S663	S	663	0.949618637561798	13.39858812519692	1.77362093657058e-34	CO	CO.21_2	1
YPL085W_S660	YPL085W	SEC16	S660	S	660	0.99932187795639	15.135149222853306	1.77362093657058e-34	CO	CO.21_2	2
YPL085W_S666	YPL085W	SEC16	S666	S	666	0.770941317081451	14.558534679494016	1.77362093657058e-34	CO	CO.21_2	1
YPL086C_S275	YPL086C	ELP3	S275	S	275	0.864121794700623	11.49178311640841	0.00254073057762396	CO	CO.21_2	1
YPL089C_S164	YPL089C	RLM1	S164	S	164	0.994872033596039	13.892168850524849	2.1346500408989e-4	CO	CO.21_2	1
YPL089C_S374	YPL089C	RLM1	S374	S	374	0.999585390090942	12.393017597017398	2.1346500408989e-4	CO	CO.21_2	1
YPL105C_T31	YPL105C	SYH1	T31	T	31	0.79840087890625	13.943518237044998	4.15853322310874e-5	CO	CO.21_2	1
YPL105C_S29	YPL105C	SYH1	S29	S	29	0.815551221370697	13.943518237044998	4.15853322310874e-5	CO	CO.21_2	1
YPL105C_S687	YPL105C	SYH1	S687	S	687	0.778953909873962	10.883908068971431	4.15853322310874e-5	CO	CO.21_2	1
YPL105C_S638	YPL105C	SYH1	S638	S	638	0.988110303878784	12.336456869183545	4.15853322310874e-5	CO	CO.21_2	1
YPL106C_T129	YPL106C	SSE1	T129	T	129	1	12.81184524858176	7.51044019389007e-7	CO	CO.21_2	2
YPL112C_S304	YPL112C	PEX25	S304	S	304	1	16.552109408505146	3.31044962643122e-8	CO	CO.21_2	3
YPL112C_S289	YPL112C	PEX25	S289	S	289	0.999993801116943	14.395592302656414	3.31044962643122e-8	CO	CO.21_2	2
YPL112C_S302	YPL112C	PEX25	S302	S	302	0.76751172542572	12.349051119598254	3.31044962643122e-8	CO	CO.21_2	1
YPL115C_S229	YPL115C	BEM3	S229	S	229	0.999990046024323	15.882833524263022	3.70962624481933e-8	CO	CO.21_2	1
YPL115C_S237	YPL115C	BEM3	S237	S	237	1	15.775542706274203	3.70962624481933e-8	CO	CO.21_2	1
YPL115C_S222	YPL115C	BEM3	S222	S	222	0.961702466011047	13.731738819588744	3.70962624481933e-8	CO	CO.21_2	1
YPL115C_S327	YPL115C	BEM3	S327	S	327	1	17.295505460687732	3.70962624481933e-8	CO	CO.21_2	1
YPL115C_S206	YPL115C	BEM3	S206	S	206	1	16.758074318890785	3.70962624481933e-8	CO	CO.21_2	4
YPL115C_T197	YPL115C	BEM3	T197	T	197	0.754773437976837	15.322468117751434	3.70962624481933e-8	CO	CO.21_2	1
YPL115C_S201	YPL115C	BEM3	S201	S	201	0.865465700626373	13.699495576870357	3.70962624481933e-8	CO	CO.21_2	1
YPL115C_S210	YPL115C	BEM3	S210	S	210	0.999997675418854	15.72330450414002	3.70962624481933e-8	CO	CO.21_2	1
YPL115C_S396	YPL115C	BEM3	S396	S	396	0.997881412506104	14.559115768319511	3.70962624481933e-8	CO	CO.21_2	1
YPL115C_T388	YPL115C	BEM3	T388	T	388	0.998695731163025	14.559115768319511	3.70962624481933e-8	CO	CO.21_2	1
YPL115C_S115	YPL115C	BEM3	S115	S	115	0.81541234254837	11.223668562184615	3.70962624481933e-8	CO	CO.21_2	1
YPL122C_S304	YPL122C	TFB2	S304	S	304	1	12.778875174889489	9.2024207202675e-4	CO	CO.21_2	1
YPL124W_T18	YPL124W	SPC29	T18	T	18	1	15.11379285117738	3.1188186589558e-4	CO	CO.21_2	3
YPL124W_S77	YPL124W	SPC29	S77	S	77	1	12.315465824514623	3.1188186589558e-4	CO	CO.21_2	2
YPL124W_S191	YPL124W	SPC29	S191	S	191	0.999465942382813	15.37007563341529	3.1188186589558e-4	CO	CO.21_2	1
YPL124W_S187	YPL124W	SPC29	S187	S	187	0.866800248622894	11.466100591645288	3.1188186589558e-4	CO	CO.21_2	1
YPL124W_S65	YPL124W	SPC29	S65	S	65	0.999972462654114	16.02787539688078	3.1188186589558e-4	CO	CO.21_2	2
YPL124W_S59	YPL124W	SPC29	S59	S	59	1	16.02787539688078	3.1188186589558e-4	CO	CO.21_2	2
YPL125W_S363	YPL125W	KAP120	S363	S	363	0.992057740688324	14.860289666996392	5.5537102027229e-4	CO	CO.21_2	1
YPL127C_S174	YPL127C	HHO1	S174	S	174	0.923822224140167	14.059162169657238	7.13203409805884e-5	CO	CO.21_2	1
YPL131W_T46	YPL131W	RPL5	T46	T	46	0.977733254432678	11.414663762005327	1.5049200086823e-4	CO	CO.21_2	1
YPL131W_S167	YPL131W	RPL5	S167	S	167	0.998548984527588	14.088453866893252	1.5049200086823e-4	CO	CO.21_2	1
YPL133C_S102	YPL133C	RDS2	S102	S	102	0.995140075683594	14.474976078278251	2.139110689088e-4	CO	CO.21_2	1
YPL137C_T408	YPL137C	GIP3	T408	T	408	0.998871266841888	17.069996433551655	2.4530430719857496e-11	CO	CO.21_2	1
YPL137C_T406	YPL137C	GIP3	T406	T	406	0.998871266841888	17.069996433551655	2.4530430719857496e-11	CO	CO.21_2	1
YPL137C_S66	YPL137C	GIP3	S66	S	66	0.995592057704926	14.72313823134923	2.4530430719857496e-11	CO	CO.21_2	1
YPL137C_S143	YPL137C	GIP3	S143	S	143	0.994376718997955	16.920165846755214	2.4530430719857496e-11	CO	CO.21_2	3
YPL137C_S249	YPL137C	GIP3	S249	S	249	0.84754604101181	12.34409362998493	2.4530430719857496e-11	CO	CO.21_2	1
YPL137C_S103	YPL137C	GIP3	S103	S	103	0.999361038208008	13.376997752115496	2.4530430719857496e-11	CO	CO.21_2	1
YPL137C_T99	YPL137C	GIP3	T99	T	99	0.999361038208008	13.376997752115496	2.4530430719857496e-11	CO	CO.21_2	1
YPL138C_S87	YPL138C	SPP1	S87	S	87	1	12.351668705020453	6.1337938642968e-4	CO	CO.21_2	1
YPL155C_S88	YPL155C	KIP2	S88	S	88	0.972279012203217	13.062734559322015	2.8282064729584e-4	CO	CO.21_2	1
YPL155C_S26	YPL155C	KIP2	S26	S	26	0.857536792755127	14.513288444458	2.8282064729584e-4	CO	CO.21_2	1
YPL155C_S72	YPL155C	KIP2	S72	S	72	1	12.658056542359006	2.8282064729584e-4	CO	CO.21_2	1
YPL158C_S366	YPL158C	AIM44	S366	S	366	0.952233135700226	15.702376723907523	5.5121961277688e-4	CO	CO.21_2	1
YPL158C_S365	YPL158C	AIM44	S365	S	365	0.891952633857727	15.702376723907523	5.5121961277688e-4	CO	CO.21_2	1
YPL158C_S428	YPL158C	AIM44	S428	S	428	0.999609649181366	11.603574246739695	5.5121961277688e-4	CO	CO.21_2	1
YPL158C_T431	YPL158C	AIM44	T431	T	431	0.999963760375977	11.603574246739695	5.5121961277688e-4	CO	CO.21_2	1
YPL158C_S720	YPL158C	AIM44	S720	S	720	0.994590163230896	12.049853200796814	5.5121961277688e-4	CO	CO.21_2	1
YPL158C_S717	YPL158C	AIM44	S717	S	717	0.994590163230896	12.049853200796814	5.5121961277688e-4	CO	CO.21_2	1
YPL160W_S3	YPL160W	CDC60	S3	S	3	0.866121470928192	15.697380496882769	3.8601766302879e-4	CO	CO.21_2	1
YPL180W_S546	YPL180W	TCO89	S546	S	546	0.998718798160553	15.889891825246574	4.97686036153952e-5	CO	CO.21_2	2
YPL180W_S549	YPL180W	TCO89	S549	S	549	0.996533751487732	12.482916358591316	4.97686036153952e-5	CO	CO.21_2	1
YPL180W_S115	YPL180W	TCO89	S115	S	115	0.999998033046722	12.01206030515166	4.97686036153952e-5	CO	CO.21_2	1
YPL180W_S743	YPL180W	TCO89	S743	S	743	0.905922293663025	12.157384649606886	4.97686036153952e-5	CO	CO.21_2	1
YPL180W_S774	YPL180W	TCO89	S774	S	774	0.997028887271881	13.540424725129398	4.97686036153952e-5	CO	CO.21_2	1
YPL180W_S84	YPL180W	TCO89	S84	S	84	0.995738208293915	14.54372256177653	4.97686036153952e-5	CO	CO.21_2	1
YPL180W_S104	YPL180W	TCO89	S104	S	104	0.894512712955475	12.01206030515166	4.97686036153952e-5	CO	CO.21_2	1
YPL181W_S216	YPL181W	CTI6	S216	S	216	0.993852972984314	16.31694278844599	7.47783202941945e-7	CO	CO.21_2	2
YPL181W_T4	YPL181W	CTI6	T4	T	4	1	11.130896339878882	7.47783202941945e-7	CO	CO.21_2	1
YPL181W_S3	YPL181W	CTI6	S3	S	3	1	11.130896339878882	7.47783202941945e-7	CO	CO.21_2	1
YPL186C_S140	YPL186C	UIP4	S140	S	140	0.960050284862518	13.512861361423717	5.7131351972239e-4	CO	CO.21_2	1
YPL190C_T86	YPL190C	NAB3	T86	T	86	1	12.732058086044594	9.2642723986851e-4	CO	CO.21_2	1
YPL190C_Y523	YPL190C	NAB3	Y523	Y	523	0.99919581413269	12.848972363648826	9.2642723986851e-4	CO	CO.21_2	1
YPL190C_T521	YPL190C	NAB3	T521	T	521	0.99958735704422	12.848972363648826	9.2642723986851e-4	CO	CO.21_2	1
YPL190C_T514	YPL190C	NAB3	T514	T	514	0.9996617436409	12.848972363648826	9.2642723986851e-4	CO	CO.21_2	1
YPL190C_S385	YPL190C	NAB3	S385	S	385	1	14.986563618444723	9.2642723986851e-4	CO	CO.21_2	1
YPL194W_T444	YPL194W	DDC1	T444	T	444	0.786468923091888	21.585605288110308	7.3772908936261e-4	CO	CO.21_2	1
YPL195W_S918	YPL195W	APL5	S918	S	918	1	15.66185689942856	3.4911823748974e-4	CO	CO.21_2	4
YPL210C_S333	YPL210C	SRP72	S333	S	333	0.947822749614716	14.491019809566646	0.00119712049714773	CO	CO.21_2	1
YPL210C_S330	YPL210C	SRP72	S330	S	330	0.947822749614716	14.491019809566646	0.00119712049714773	CO	CO.21_2	1
YPL212C_S2	YPL212C	PUS1	S2	S	2	0.964620351791382	13.487788287862823	2.4348081932493e-4	CO	CO.21_2	1
YPL218W_S157	YPL218W	SAR1	S157	S	157	0.999991893768311	16.420683840213805	9.06419652112815e-5	CO	CO.21_2	1
YPL222W_S414	YPL222W	FMP40	S414	S	414	1	11.261687022939691	0.00121405048776338	CO	CO.21_2	1
YPL226W_T1191	YPL226W	NEW1	T1191	T	1191	1	20.903091931906314	1.9569581125736e-13	CO	CO.21_2	1
YPL226W_S44	YPL226W	NEW1	S44	S	44	1	16.396224197708488	1.9569581125736e-13	CO	CO.21_2	1
YPL226W_S40	YPL226W	NEW1	S40	S	40	1	16.396224197708488	1.9569581125736e-13	CO	CO.21_2	1
YPL226W_T116	YPL226W	NEW1	T116	T	116	0.798269271850586	13.038334417453983	1.9569581125736e-13	CO	CO.21_2	1
YPL226W_T118	YPL226W	NEW1	T118	T	118	0.972131907939911	13.038334417453983	1.9569581125736e-13	CO	CO.21_2	1
YPL228W_S124	YPL228W	CET1	S124	S	124	0.868409931659698	13.71128882787432	5.6118174819976e-4	CO	CO.21_2	1
YPL228W_S15	YPL228W	CET1	S15	S	15	1	11.265242676042345	5.6118174819976e-4	CO	CO.21_2	1
YPL231W_S230	YPL231W	FAS2	S230	S	230	0.999151408672333	17.24720793070048	1.32345419388564e-10	CO	CO.21_2	1
YPL231W_S1730	YPL231W	FAS2	S1730	S	1730	0.867146611213684	14.420417867717072	1.32345419388564e-10	CO	CO.21_2	1
YPL231W_T961	YPL231W	FAS2	T961	T	961	1	15.506041186956905	1.32345419388564e-10	CO	CO.21_2	1
YPL231W_S958	YPL231W	FAS2	S958	S	958	1	15.506041186956905	1.32345419388564e-10	CO	CO.21_2	1
YPL235W_S2	YPL235W	RVB2	S2	S	2	0.889337301254272	15.00268316274462	2.4092802239007e-4	CO	CO.21_2	1
YPL237W_S270	YPL237W	SUI3	S270	S	270	0.99720311164856	20.767379465256376	5.6739982862701905e-14	CO	CO.21_2	1
YPL237W_S269	YPL237W	SUI3	S269	S	269	0.81732714176178	20.767379465256376	5.6739982862701905e-14	CO	CO.21_2	1
YPL237W_S40	YPL237W	SUI3	S40	S	40	1	14.66832895539341	5.6739982862701905e-14	CO	CO.21_2	2
YPL237W_S112	YPL237W	SUI3	S112	S	112	1	14.748728391827235	5.6739982862701905e-14	CO	CO.21_2	1
YPL240C_S616	YPL240C	HSP82	S616	S	616	1	19.436010899972672	9.45294246658448e-23	CO	CO.21_2	1
YPL240C_T612	YPL240C	HSP82	T612	T	612	1	19.436010899972672	9.45294246658448e-23	CO	CO.21_2	1
YPL240C_S282	YPL240C	HSP82	S282	S	282	0.999874889850616	13.63302807412767	9.45294246658448e-23	CO	CO.21_2	1
YPL240C_T85	YPL240C	HSP82	T85	T	85	0.99501770734787	10.900570701220412	9.45294246658448e-23	CO	CO.21_2	1
YPL247C_S12	YPL247C	YPL247C	S12	S	12	0.877047002315521	17.79953632306795	5.69743436163465e-10	CO	CO.21_2	1
YPL247C_S65	YPL247C	YPL247C	S65	S	65	0.998819291591644	14.429761260320875	5.69743436163465e-10	CO	CO.21_2	1
YPL247C_S47	YPL247C	YPL247C	S47	S	47	0.997637212276459	14.531565449604242	5.69743436163465e-10	CO	CO.21_2	1
YPL249C_S157	YPL249C	GYP5	S157	S	157	0.975224435329437	14.417142770937216	2.36873738626555e-10	CO	CO.21_2	1
YPL249C_S834	YPL249C	GYP5	S834	S	834	0.789978384971619	12.79136444550326	2.36873738626555e-10	CO	CO.21_2	1
YPL255W_S73	YPL255W	BBP1	S73	S	73	0.996379554271698	14.347586636508748	5.9914942873651e-4	CO	CO.21_2	2
YPL255W_S115	YPL255W	BBP1	S115	S	115	1	13.425493893342704	5.9914942873651e-4	CO	CO.21_2	1
YPL255W_S112	YPL255W	BBP1	S112	S	112	1	13.425493893342704	5.9914942873651e-4	CO	CO.21_2	1
YPL255W_T7	YPL255W	BBP1	T7	T	7	1	11.684982680167325	5.9914942873651e-4	CO	CO.21_2	1
YPL265W_S69	YPL265W	DIP5	S69	S	69	1	17.670412941346804	1.95266738718886e-6	CO	CO.21_2	3
YPL265W_S13	YPL265W	DIP5	S13	S	13	0.999439716339111	18.25300913321084	1.95266738718886e-6	CO	CO.21_2	1
YPL265W_S22	YPL265W	DIP5	S22	S	22	0.999483406543732	16.19614662968508	1.95266738718886e-6	CO	CO.21_2	3
YPL265W_S19	YPL265W	DIP5	S19	S	19	0.953275442123413	13.592684241479969	1.95266738718886e-6	CO	CO.21_2	1
YPL265W_S17	YPL265W	DIP5	S17	S	17	0.817984044551849	13.592684241479969	1.95266738718886e-6	CO	CO.21_2	1
YPL267W_Y43	YPL267W	ACM1	Y43	Y	43	0.993962228298187	10.60426748356748	5.5160036115526e-4	CO	CO.21_2	1
YPL269W_T643	YPL269W	KAR9	T643	T	643	0.936648488044739	12.561647568057914	5.3937780654668e-4	CO	CO.21_2	1
YPL269W_S496	YPL269W	KAR9	S496	S	496	1	14.15776952691702	5.3937780654668e-4	CO	CO.21_2	1
YPL269W_S485	YPL269W	KAR9	S485	S	485	0.870587170124054	14.15776952691702	5.3937780654668e-4	CO	CO.21_2	1
YPL270W_S331	YPL270W	MDL2	S331	S	331	0.999238073825836	14.20286141463198	0.00101573588122536	CO	CO.21_2	1
YPL274W_S10	YPL274W	SAM3	S10	S	10	1	17.213648553688508	1.43759224388876e-16	CO	CO.21_2	2
YPL274W_S20	YPL274W	SAM3	S20	S	20	0.999157428741455	20.129182884651083	1.43759224388876e-16	CO	CO.21_2	2
YPR005C_S242	YPR005C	HAL1	S242	S	242	0.783231139183044	11.57176728120728	6.0050512590809e-4	CO	CO.21_2	1
YPR008W_S506	YPR008W	HAA1	S506	S	506	1	17.2315569283687	3.23093342288215e-11	CO	CO.21_2	1
YPR008W_S231	YPR008W	HAA1	S231	S	231	1	16.212610499541597	3.23093342288215e-11	CO	CO.21_2	1
YPR008W_S622	YPR008W	HAA1	S622	S	622	0.965345859527588	12.994437883861576	3.23093342288215e-11	CO	CO.21_2	1
YPR016C_S231	YPR016C	TIF6	S231	S	231	0.993758380413055	14.992664746037995	5.93433561013851e-5	CO	CO.21_2	1
YPR018W_S94	YPR018W	RLF2	S94	S	94	0.983255088329315	12.781423488950368	6.05330504652116e-5	CO	CO.21_2	1
YPR018W_S515	YPR018W	RLF2	S515	S	515	0.904780507087708	12.92930543798198	6.05330504652116e-5	CO	CO.21_2	1
YPR018W_S501	YPR018W	RLF2	S501	S	501	0.90742427110672	14.40445864772647	6.05330504652116e-5	CO	CO.21_2	2
YPR019W_S82	YPR019W	MCM4	S82	S	82	0.997604250907898	13.938341191965174	3.51837483887976e-5	CO	CO.21_2	1
YPR019W_S52	YPR019W	MCM4	S52	S	52	1	13.92469770062506	3.51837483887976e-5	CO	CO.21_2	2
YPR019W_S56	YPR019W	MCM4	S56	S	56	1	12.55849569564699	3.51837483887976e-5	CO	CO.21_2	1
YPR019W_S69	YPR019W	MCM4	S69	S	69	0.998831987380981	16.36318211723344	3.51837483887976e-5	CO	CO.21_2	1
YPR022C_S20	YPR022C	YPR022C	S20	S	20	0.908580660820007	11.284261958489672	0.00100816475120879	CO	CO.21_2	1
YPR022C_S444	YPR022C	YPR022C	S444	S	444	0.79010283946991	12.312885181055734	0.00100816475120879	CO	CO.21_2	1
YPR030W_S44	YPR030W	CSR2	S44	S	44	0.813081741333008	18.657182742359005	1.4501383152745295e-23	CO	CO.21_2	1
YPR030W_T43	YPR030W	CSR2	T43	T	43	0.813081741333008	18.657182742359005	1.4501383152745295e-23	CO	CO.21_2	1
YPR030W_S42	YPR030W	CSR2	S42	S	42	0.813081741333008	18.657182742359005	1.4501383152745295e-23	CO	CO.21_2	1
YPR030W_T110	YPR030W	CSR2	T110	T	110	0.820561110973358	13.92783239295281	1.4501383152745295e-23	CO	CO.21_2	1
YPR032W_S981	YPR032W	SRO7	S981	S	981	0.925404369831085	14.731998666408956	6.6114737960271e-4	CO	CO.21_2	1
YPR035W_S5	YPR035W	GLN1	S5	S	5	1	14.51744510441888	4.0703436596796e-4	CO	CO.21_2	4
YPR036W-A_S59	YPR036W-A	SPO24	S59	S	59	0.951481580734253	15.555617971551802	1.7263253209555e-5	CO	CO.21_2	1
YPR036W-A_S63	YPR036W-A	SPO24	S63	S	63	0.927785217761993	15.555617971551802	1.7263253209555e-5	CO	CO.21_2	1
YPR040W_T6	YPR040W	TIP41	T6	T	6	1	12.422916040038771	5.15169345216912e-6	CO	CO.21_2	1
YPR040W_S2	YPR040W	TIP41	S2	S	2	1	12.422916040038771	5.15169345216912e-6	CO	CO.21_2	1
YPR040W_T55	YPR040W	TIP41	T55	T	55	0.98887711763382	12.498459449060832	5.15169345216912e-6	CO	CO.21_2	1
YPR041W_S170	YPR041W	TIF5	S170	S	170	1	15.703779966153702	3.8852184033195e-4	CO	CO.21_2	1
YPR042C_S876	YPR042C	PUF2	S876	S	876	0.948549747467041	12.910170849879645	5.99713169149977e-5	CO	CO.21_2	1
YPR042C_S904	YPR042C	PUF2	S904	S	904	0.755560159683228	12.371580742259306	5.99713169149977e-5	CO	CO.21_2	1
YPR042C_S902	YPR042C	PUF2	S902	S	902	0.911464989185333	12.371580742259306	5.99713169149977e-5	CO	CO.21_2	1
YPR052C_T3	YPR052C	NHP6A	T3	T	3	1	13.99468733759094	3.4600957455755e-4	CO	CO.21_2	1
YPR065W_S178	YPR065W	ROX1	S178	S	178	0.752348780632019	10.762126365098098	4.3279426900562e-4	CO	CO.21_2	1
YPR072W_S377	YPR072W	NOT5	S377	S	377	1	17.79728238048974	1.2182445045058e-4	CO	CO.21_2	3
YPR072W_T303	YPR072W	NOT5	T303	T	303	0.952631711959839	12.003552923231114	1.2182445045058e-4	CO	CO.21_2	1
YPR072W_S302	YPR072W	NOT5	S302	S	302	0.929016053676605	12.003552923231114	1.2182445045058e-4	CO	CO.21_2	1
YPR074C_S335	YPR074C	TKL1	S335	S	335	0.985434353351593	12.995875550165342	5.9353331761899e-4	CO	CO.21_2	1
YPR079W_S335	YPR079W	MRL1	S335	S	335	0.801981866359711	12.55925617374406	5.9940850852712e-4	CO	CO.21_2	1
YPR089W_S814	YPR089W	YPR089W	S814	S	814	1	17.30862257557994	5.0802090011448e-4	CO	CO.21_2	1
YPR091C_S676	YPR091C	YPR091C	S676	S	676	0.999954521656036	17.943526748810914	3.08931177176273e-8	CO	CO.21_2	3
YPR091C_S669	YPR091C	YPR091C	S669	S	669	1	18.17115266941882	3.08931177176273e-8	CO	CO.21_2	5
YPR091C_T624	YPR091C	YPR091C	T624	T	624	1	16.523125653339992	3.08931177176273e-8	CO	CO.21_2	1
YPR091C_S622	YPR091C	YPR091C	S622	S	622	1	16.523125653339992	3.08931177176273e-8	CO	CO.21_2	1
YPR091C_S621	YPR091C	YPR091C	S621	S	621	1	16.523125653339992	3.08931177176273e-8	CO	CO.21_2	1
YPR091C_S640	YPR091C	YPR091C	S640	S	640	0.999997019767761	16.719776189106096	3.08931177176273e-8	CO	CO.21_2	2
YPR091C_S592	YPR091C	YPR091C	S592	S	592	0.843310296535492	13.247584966170814	3.08931177176273e-8	CO	CO.21_2	1
YPR091C_S723	YPR091C	YPR091C	S723	S	723	0.800000011920929	21.133290487257973	3.08931177176273e-8	CO	CO.21_2	3
YPR091C_S717	YPR091C	YPR091C	S717	S	717	0.800000011920929	21.628409983416805	3.08931177176273e-8	CO	CO.21_2	4
YPR091C_S716	YPR091C	YPR091C	S716	S	716	0.800000011920929	21.1332905954125	3.08931177176273e-8	CO	CO.21_2	3
YPR091C_S714	YPR091C	YPR091C	S714	S	714	0.800000011920929	21.42916053918048	3.08931177176273e-8	CO	CO.21_2	3
YPR091C_S720	YPR091C	YPR091C	S720	S	720	0.800000011920929	21.134281599334155	3.08931177176273e-8	CO	CO.21_2	3
YPR095C_S356	YPR095C	SYT1	S356	S	356	0.999967992305756	14.989502702226494	4.3528580542031e-4	CO	CO.21_2	1
YPR104C_S44	YPR104C	FHL1	S44	S	44	0.999994337558746	16.659562867443487	6.96335799386171e-6	CO	CO.21_2	2
YPR104C_T42	YPR104C	FHL1	T42	T	42	0.957263171672821	14.4777323634618	6.96335799386171e-6	CO	CO.21_2	1
YPR104C_T406	YPR104C	FHL1	T406	T	406	0.995485424995422	11.840439222733826	6.96335799386171e-6	CO	CO.21_2	1
YPR104C_S402	YPR104C	FHL1	S402	S	402	0.995485424995422	11.840439222733826	6.96335799386171e-6	CO	CO.21_2	1
YPR104C_T169	YPR104C	FHL1	T169	T	169	1	11.339900725231567	6.96335799386171e-6	CO	CO.21_2	1
YPR104C_T165	YPR104C	FHL1	T165	T	165	1	11.339900725231567	6.96335799386171e-6	CO	CO.21_2	1
YPR105C_S556	YPR105C	COG4	S556	S	556	0.981746971607208	15.446213515620627	0.00105948884015976	CO	CO.21_2	1
YPR106W_T11	YPR106W	ISR1	T11	T	11	0.938722431659698	15.781998675042685	5.0732708335299e-4	CO	CO.21_2	1
YPR106W_S3	YPR106W	ISR1	S3	S	3	0.935365498065948	15.920844954076795	5.0732708335299e-4	CO	CO.21_2	2
YPR106W_T7	YPR106W	ISR1	T7	T	7	0.999299049377441	15.36198105509043	5.0732708335299e-4	CO	CO.21_2	2
YPR106W_T4	YPR106W	ISR1	T4	T	4	0.999920308589935	15.36198105509043	5.0732708335299e-4	CO	CO.21_2	2
YPR108W_Y13	YPR108W	RPN7	Y13	Y	13	0.952656447887421	14.081620422561942	2.8634968306096e-4	CO	CO.21_2	1
YPR108W_S8	YPR108W	RPN7	S8	S	8	0.979114711284637	13.763672682411691	2.8634968306096e-4	CO	CO.21_2	2
YPR110C_S2	YPR110C	RPC40	S2	S	2	0.999855697154999	14.1656974072769	8.1370907233217e-4	CO	CO.21_2	1
YPR111W_S75	YPR111W	DBF20	S75	S	75	1	15.474590771491975	1.1873605846229e-4	CO	CO.21_2	1
YPR112C_S264	YPR112C	MRD1	S264	S	264	0.999715805053711	15.528280964124574	7.58372122152781e-5	CO	CO.21_2	1
YPR112C_S220	YPR112C	MRD1	S220	S	220	0.999875485897064	14.414867001653842	7.58372122152781e-5	CO	CO.21_2	1
YPR115W_S1048	YPR115W	RGC1	S1048	S	1048	0.940566182136536	16.814408078514347	5.89620613360168e-5	CO	CO.21_2	2
YPR115W_T817	YPR115W	RGC1	T817	T	817	1	14.110370213129949	5.89620613360168e-5	CO	CO.21_2	1
YPR115W_S813	YPR115W	RGC1	S813	S	813	1	14.110370213129949	5.89620613360168e-5	CO	CO.21_2	1
YPR115W_S1033	YPR115W	RGC1	S1033	S	1033	0.997057616710663	16.464181246152567	5.89620613360168e-5	CO	CO.21_2	1
YPR115W_T1032	YPR115W	RGC1	T1032	T	1032	0.999466061592102	16.464181246152567	5.89620613360168e-5	CO	CO.21_2	1
YPR115W_T1026	YPR115W	RGC1	T1026	T	1026	0.996291518211365	16.464181246152567	5.89620613360168e-5	CO	CO.21_2	1
YPR115W_S866	YPR115W	RGC1	S866	S	866	1	14.992365453384108	5.89620613360168e-5	CO	CO.21_2	2
YPR115W_S652	YPR115W	RGC1	S652	S	652	0.93010812997818	12.339108731124954	5.89620613360168e-5	CO	CO.21_2	2
YPR115W_S658	YPR115W	RGC1	S658	S	658	0.894632577896118	11.628233479923749	5.89620613360168e-5	CO	CO.21_2	1
YPR115W_S655	YPR115W	RGC1	S655	S	655	0.894632577896118	11.628233479923749	5.89620613360168e-5	CO	CO.21_2	1
YPR127W_S248	YPR127W	YPR127W	S248	S	248	1	15.836530211352695	8.4698572322525e-4	CO	CO.21_2	1
YPR127W_S245	YPR127W	YPR127W	S245	S	245	1	15.836530211352695	8.4698572322525e-4	CO	CO.21_2	1
YPR133C_S23	YPR133C	SPN1	S23	S	23	0.851187944412231	16.829621434729646	1.01757225262674e-5	CO	CO.21_2	1
YPR133C_S26	YPR133C	SPN1	S26	S	26	0.87174379825592	16.829621434729646	1.01757225262674e-5	CO	CO.21_2	1
YPR133C_S89	YPR133C	SPN1	S89	S	89	0.996657073497772	16.567392407096605	1.01757225262674e-5	CO	CO.21_2	1
YPR133C_S102	YPR133C	SPN1	S102	S	102	0.923723220825195	12.794179791385371	1.01757225262674e-5	CO	CO.21_2	1
YPR141C_S68	YPR141C	KAR3	S68	S	68	1	11.917176383150878	2.50641082813859e-5	CO	CO.21_2	1
YPR141C_T7	YPR141C	KAR3	T7	T	7	0.999303579330444	13.166675494681344	2.50641082813859e-5	CO	CO.21_2	1
YPR141C_S3	YPR141C	KAR3	S3	S	3	0.999978184700012	13.166675494681344	2.50641082813859e-5	CO	CO.21_2	1
YPR141C_S21	YPR141C	KAR3	S21	S	21	0.999969780445099	15.330854245203986	2.50641082813859e-5	CO	CO.21_2	2
YPR141C_T19	YPR141C	KAR3	T19	T	19	0.977197229862213	15.330854245203986	2.50641082813859e-5	CO	CO.21_2	2
YPR148C_S2	YPR148C	YPR148C	S2	S	2	0.873460233211517	12.788050979107354	7.2846843348439e-4	CO	CO.21_2	1
YPR149W_T162	YPR149W	NCE102	T162	T	162	1	16.18534553224469	4.190765224555e-4	CO	CO.21_2	1
YPR149W_S171	YPR149W	NCE102	S171	S	171	0.929387927055359	14.358272475587404	4.190765224555e-4	CO	CO.21_2	1
YPR154W_S4	YPR154W	PIN3	S4	S	4	1	13.949363355947671	0.00121522425719237	CO	CO.21_2	3
YPR154W_S2	YPR154W	PIN3	S2	S	2	1	13.029103678580016	0.00121522425719237	CO	CO.21_2	2
YPR156C_S132	YPR156C	TPO3	S132	S	132	0.999999940395355	15.195967695298776	5.6388187728004e-4	CO	CO.21_2	2
YPR156C_S55	YPR156C	TPO3	S55	S	55	0.999802827835083	12.279296488896476	5.6388187728004e-4	CO	CO.21_2	2
YPR156C_T52	YPR156C	TPO3	T52	T	52	0.999923944473267	12.787695081145548	5.6388187728004e-4	CO	CO.21_2	3
YPR156C_T50	YPR156C	TPO3	T50	T	50	0.981357753276825	11.036218292662824	5.6388187728004e-4	CO	CO.21_2	1
YPR158C-D_S365	YPR158C-D	TY1B-PR3	S365	S	365	1	16.825369298955653	3.309693671931169e-23	CO	CO.21_2	2
YPR158C-D_S10	YPR158C-D	TY1B-PR3	S10	S	10	0.988770067691803	17.11161315339286	3.309693671931169e-23	CO	CO.21_2	3
YPR158C-D_Y9	YPR158C-D	TY1B-PR3	Y9	Y	9	0.999994993209839	16.30336419351764	3.309693671931169e-23	CO	CO.21_2	4
YPR158C-D_Y1054	YPR158C-D	TY1B-PR3	Y1054	Y	1054	0.976663053035736	17.214629434092668	3.309693671931169e-23	CO	CO.21_2	1
YPR158C-D_S960	YPR158C-D	TY1B-PR3	S960	S	960	0.95265656709671	16.29845045111294	3.309693671931169e-23	CO	CO.21_2	2
YPR158C-D_S956	YPR158C-D	TY1B-PR3	S956	S	956	0.998970031738281	15.187868639669528	3.309693671931169e-23	CO	CO.21_2	1
YPR159W_S95	YPR159W	KRE6	S95	S	95	1	14.210119563505094	3.8694224189697e-4	CO	CO.21_2	1
YPR159W_S160	YPR159W	KRE6	S160	S	160	0.993631482124329	14.762787317958637	3.8694224189697e-4	CO	CO.21_2	1
YPR159W_S134	YPR159W	KRE6	S134	S	134	0.999968707561493	16.841675672459804	3.8694224189697e-4	CO	CO.21_2	1
YPR159W_S164	YPR159W	KRE6	S164	S	164	1	12.829995700312246	3.8694224189697e-4	CO	CO.21_2	2
YPR159W_T163	YPR159W	KRE6	T163	T	163	1	10.96874140419268	3.8694224189697e-4	CO	CO.21_2	1
YPR159W_T166	YPR159W	KRE6	T166	T	166	1	10.96874140419268	3.8694224189697e-4	CO	CO.21_2	1
YPR159W_S108	YPR159W	KRE6	S108	S	108	0.961797595024109	12.111994410235654	3.8694224189697e-4	CO	CO.21_2	1
YPR160W_T31	YPR160W	GPH1	T31	T	31	1	14.466062119827903	3.3236406157314e-4	CO	CO.21_2	2
YPR160W_S19	YPR160W	GPH1	S19	S	19	0.975208878517151	13.69473341483904	3.3236406157314e-4	CO	CO.21_2	1
YPR161C_T240	YPR161C	SGV1	T240	T	240	0.999998807907104	20.307674735280067	6.31167963673377e-25	CO	CO.21_2	1
YPR161C_T303	YPR161C	SGV1	T303	T	303	1	14.72813084475119	6.31167963673377e-25	CO	CO.21_2	1
YPR161C_T301	YPR161C	SGV1	T301	T	301	1	14.72813084475119	6.31167963673377e-25	CO	CO.21_2	1
YPR161C_S6	YPR161C	SGV1	S6	S	6	0.77800840139389	16.16000677881657	6.31167963673377e-25	CO	CO.21_2	2
YPR161C_S2	YPR161C	SGV1	S2	S	2	0.999921679496765	15.860985789371153	6.31167963673377e-25	CO	CO.21_2	2
YPR161C_S417	YPR161C	SGV1	S417	S	417	1	12.13819268931836	6.31167963673377e-25	CO	CO.21_2	1
YPR161C_S400	YPR161C	SGV1	S400	S	400	0.999974489212036	16.73359571758557	6.31167963673377e-25	CO	CO.21_2	4
YPR161C_T405	YPR161C	SGV1	T405	T	405	1	16.631816105260256	6.31167963673377e-25	CO	CO.21_2	3
YPR163C_S71	YPR163C	TIF3	S71	S	71	1	18.923987894687126	3.0412131159155e-4	CO	CO.21_2	1
YPR163C_S65	YPR163C	TIF3	S65	S	65	0.999999701976776	15.864393870786486	3.0412131159155e-4	CO	CO.21_2	1
YPR163C_S294	YPR163C	TIF3	S294	S	294	0.842930853366852	10.92368726574233	3.0412131159155e-4	CO	CO.21_2	1
YPR163C_S320	YPR163C	TIF3	S320	S	320	0.842930853366852	10.92368726574233	3.0412131159155e-4	CO	CO.21_2	1
YPR163C_S242	YPR163C	TIF3	S242	S	242	0.929339110851288	12.38879745428421	3.0412131159155e-4	CO	CO.21_2	1
YPR163C_S268	YPR163C	TIF3	S268	S	268	0.929339110851288	12.38879745428421	3.0412131159155e-4	CO	CO.21_2	1
YPR165W_S2	YPR165W	RHO1	S2	S	2	1	17.466769734091304	1.05184593752379e-6	CO	CO.21_2	1
YPR171W_S220	YPR171W	BSP1	S220	S	220	0.832363903522491	14.918702385989247	9.38987560257942e-8	CO	CO.21_2	1
YPR171W_S480	YPR171W	BSP1	S480	S	480	1	12.561627314562717	9.38987560257942e-8	CO	CO.21_2	1
YPR171W_S39	YPR171W	BSP1	S39	S	39	1	16.235859365205055	9.38987560257942e-8	CO	CO.21_2	3
YPR171W_S79	YPR171W	BSP1	S79	S	79	0.99966424703598	15.7826827209361	9.38987560257942e-8	CO	CO.21_2	2
YPR171W_S434	YPR171W	BSP1	S434	S	434	0.960114598274231	14.066742060410473	9.38987560257942e-8	CO	CO.21_2	1
YPR171W_S309	YPR171W	BSP1	S309	S	309	0.860045731067657	11.330209282267813	9.38987560257942e-8	CO	CO.21_2	1
YPR171W_Y25	YPR171W	BSP1	Y25	Y	25	0.99348771572113	15.003846118387608	9.38987560257942e-8	CO	CO.21_2	1
YPR174C_S158	YPR174C	YPR174C	S158	S	158	0.876516401767731	13.195488770956706	4.760947746508e-4	CO	CO.21_2	1
YPR174C_S175	YPR174C	YPR174C	S175	S	175	0.999998509883881	18.512574850687777	4.760947746508e-4	CO	CO.21_2	2
YPR174C_S170	YPR174C	YPR174C	S170	S	170	0.999993324279785	18.512574850687777	4.760947746508e-4	CO	CO.21_2	2
YPR182W_S2	YPR182W	SMX3	S2	S	2	0.969370484352112	11.608518112343456	5.8607792193014e-4	CO	CO.21_2	1
YPR183W_S6	YPR183W	DPM1	S6	S	6	0.96683794260025	13.197205077874347	0.00121405048776338	CO	CO.21_2	1
YPR183W_Y5	YPR183W	DPM1	Y5	Y	5	0.993982017040253	13.197205077874347	0.00121405048776338	CO	CO.21_2	1
YPR183W_S2	YPR183W	DPM1	S2	S	2	0.964325308799744	13.197205077874347	0.00121405048776338	CO	CO.21_2	1
YPR185W_S429	YPR185W	ATG13	S429	S	429	0.994955956935883	14.627817306649446	4.95160087414287e-8	CO	CO.21_2	1
YPR185W_S379	YPR185W	ATG13	S379	S	379	0.99999988079071	16.085535518741313	4.95160087414287e-8	CO	CO.21_2	2
YPR185W_S382	YPR185W	ATG13	S382	S	382	0.995572090148926	13.645471462722258	4.95160087414287e-8	CO	CO.21_2	1
YPR185W_S348	YPR185W	ATG13	S348	S	348	0.961770236492157	13.024242589272504	4.95160087414287e-8	CO	CO.21_2	1
YPR185W_S346	YPR185W	ATG13	S346	S	346	0.991832613945007	13.024242589272504	4.95160087414287e-8	CO	CO.21_2	1
YPR185W_S360	YPR185W	ATG13	S360	S	360	1	14.941835375359062	4.95160087414287e-8	CO	CO.21_2	2
YPR185W_S355	YPR185W	ATG13	S355	S	355	1	14.941835375359062	4.95160087414287e-8	CO	CO.21_2	2
YPR185W_S554	YPR185W	ATG13	S554	S	554	0.999940872192383	13.093792240789824	4.95160087414287e-8	CO	CO.21_2	1
YPR185W_S644	YPR185W	ATG13	S644	S	644	1	10.98368967989628	4.95160087414287e-8	CO	CO.21_2	1
YPR185W_S646	YPR185W	ATG13	S646	S	646	1	10.98368967989628	4.95160087414287e-8	CO	CO.21_2	1
YPR185W_S643	YPR185W	ATG13	S643	S	643	1	10.98368967989628	4.95160087414287e-8	CO	CO.21_2	1
YPR185W_S649	YPR185W	ATG13	S649	S	649	0.998118102550507	13.93061244350862	4.95160087414287e-8	CO	CO.21_2	1
YPR190C_S394	YPR190C	RPC82	S394	S	394	0.999840438365936	18.3522619606606	8.61475763963723e-10	CO	CO.21_2	2
YPR190C_S392	YPR190C	RPC82	S392	S	392	0.988927066326141	13.282012011986316	8.61475763963723e-10	CO	CO.21_2	1
YAL003W_S3	YAL003W	EFB1	S3	S	3	0.999599099159241	15.346175831470635	5.0802090011448e-4	PBS	PBS.33_2	3
YAL003W_S18	YAL003W	EFB1	S18	S	18	1	13.370132737240926	5.0802090011448e-4	PBS	PBS.33_2	1
YAL005C_T64	YAL005C	SSA1	T64	T	64	0.888923287391663	9.793984001250069	2.9678603692814e-4	PBS	PBS.33_2	1
YAL012W_S40	YAL012W	CYS3	S40	S	40	0.999997437000275	19.45676246821681	5.4153046901363e-4	PBS	PBS.33_2	2
YAL013W_S2	YAL013W	DEP1	S2	S	2	0.999997973442078	17.151154843088595	3.52306343579158e-5	PBS	PBS.33_2	1
YAL017W_S1020	YAL017W	PSK1	S1020	S	1020	0.926750957965851	13.155680866473071	5.94536313210393e-5	PBS	PBS.33_2	1
YAL017W_S1018	YAL017W	PSK1	S1018	S	1018	0.954362094402313	13.736761508687882	5.94536313210393e-5	PBS	PBS.33_2	1
YAL019W_S451	YAL019W	FUN30	S451	S	451	0.995913684368134	17.3662860573406	7.37827492803076e-8	PBS	PBS.33_2	1
YAL019W_S6	YAL019W	FUN30	S6	S	6	0.952971935272217	17.404967335255467	7.37827492803076e-8	PBS	PBS.33_2	1
YAL021C_T282	YAL021C	CCR4	T282	T	282	0.988269090652466	16.642343146084432	8.63180982306652e-5	PBS	PBS.33_2	1
YAL021C_S278	YAL021C	CCR4	S278	S	278	1	17.612528333402757	8.63180982306652e-5	PBS	PBS.33_2	3
YAL021C_T285	YAL021C	CCR4	T285	T	285	0.999666333198547	15.92262193477522	8.63180982306652e-5	PBS	PBS.33_2	2
YAL022C_S58	YAL022C	FUN26	S58	S	58	0.866250216960907	14.847525029576593	6.2206041253872e-4	PBS	PBS.33_2	2
YAL024C_S689	YAL024C	LTE1	S689	S	689	0.857136607170105	15.966600580141904	4.96616861639329e-7	PBS	PBS.33_2	1
YAL024C_T793	YAL024C	LTE1	T793	T	793	0.954455971717834	10.833608503911266	4.96616861639329e-7	PBS	PBS.33_2	1
YAL024C_S212	YAL024C	LTE1	S212	S	212	0.996153712272644	13.164589870403756	4.96616861639329e-7	PBS	PBS.33_2	1
YAL024C_S1028	YAL024C	LTE1	S1028	S	1028	0.878508329391479	13.492142544058156	4.96616861639329e-7	PBS	PBS.33_2	1
YAL024C_S854	YAL024C	LTE1	S854	S	854	1	14.281320674900876	4.96616861639329e-7	PBS	PBS.33_2	2
YAL025C_S241	YAL025C	MAK16	S241	S	241	1	12.101961247185542	9.567415980328e-4	PBS	PBS.33_2	1
YAL026C_S102	YAL026C	DRS2	S102	S	102	0.846302449703217	13.266254714452536	6.1001149305645e-4	PBS	PBS.33_2	1
YAL026C_T7	YAL026C	DRS2	T7	T	7	1	12.781667717267297	6.1001149305645e-4	PBS	PBS.33_2	1
YAL026C_S1352	YAL026C	DRS2	S1352	S	1352	1	9.56596985432475	6.1001149305645e-4	PBS	PBS.33_2	1
YAL030W_S13	YAL030W	SNC1	S13	S	13	0.877095103263855	17.879330054336815	5.1708257336282e-4	PBS	PBS.33_2	2
YAL031C_S520	YAL031C	GIP4	S520	S	520	0.98367315530777	13.993517934304428	3.53459731586022e-8	PBS	PBS.33_2	1
YAL031C_S497	YAL031C	GIP4	S497	S	497	0.999831974506378	16.18626982241533	3.53459731586022e-8	PBS	PBS.33_2	2
YAL031C_S501	YAL031C	GIP4	S501	S	501	0.999993503093719	16.792427401733583	3.53459731586022e-8	PBS	PBS.33_2	2
YAL031C_S472	YAL031C	GIP4	S472	S	472	0.979610204696655	15.891226998998407	3.53459731586022e-8	PBS	PBS.33_2	1
YAL031C_S536	YAL031C	GIP4	S536	S	536	0.934732437133789	13.745228437524927	3.53459731586022e-8	PBS	PBS.33_2	1
YAL031C_S570	YAL031C	GIP4	S570	S	570	0.996516227722168	14.450482524526302	3.53459731586022e-8	PBS	PBS.33_2	2
YAL031C_S609	YAL031C	GIP4	S609	S	609	1	18.525235345771986	3.53459731586022e-8	PBS	PBS.33_2	1
YAL034C_S110	YAL034C	FUN19	S110	S	110	0.963195562362671	16.184314405707273	0.00119712049714773	PBS	PBS.33_2	1
YAL035W_S397	YAL035W	FUN12	S397	S	397	0.950474083423615	16.094254410313155	2.90461888270175e-5	PBS	PBS.33_2	1
YAL035W_T392	YAL035W	FUN12	T392	T	392	0.912236750125885	13.435493798633477	2.90461888270175e-5	PBS	PBS.33_2	1
YAL035W_S394	YAL035W	FUN12	S394	S	394	0.926914036273956	13.435493798633477	2.90461888270175e-5	PBS	PBS.33_2	1
YAL038W_S498	YAL038W	CDC19	S498	S	498	0.981499195098877	14.779664376792926	1.45233984955544e-22	PBS	PBS.33_2	1
YAL038W_T499	YAL038W	CDC19	T499	T	499	0.999649584293365	14.103598646248455	1.45233984955544e-22	PBS	PBS.33_2	1
YAL038W_S9	YAL038W	CDC19	S9	S	9	0.99998664855957	17.017746529614655	1.45233984955544e-22	PBS	PBS.33_2	2
YAL038W_S16	YAL038W	CDC19	S16	S	16	1	14.90446690729562	1.45233984955544e-22	PBS	PBS.33_2	2
YAL038W_T217	YAL038W	CDC19	T217	T	217	0.999965131282806	12.581156186783677	1.45233984955544e-22	PBS	PBS.33_2	1
YAL038W_T31	YAL038W	CDC19	T31	T	31	0.891624867916107	13.813088160507592	1.45233984955544e-22	PBS	PBS.33_2	1
YAL038W_S22	YAL038W	CDC19	S22	S	22	0.979451596736908	13.038278176358984	1.45233984955544e-22	PBS	PBS.33_2	1
YAL038W_T21	YAL038W	CDC19	T21	T	21	0.930501461029053	12.957580360044682	1.45233984955544e-22	PBS	PBS.33_2	1
YAL041W_S100	YAL041W	CDC24	S100	S	100	0.907324850559235	17.21083471008844	7.03967397859556e-6	PBS	PBS.33_2	1
YAL041W_S729	YAL041W	CDC24	S729	S	729	1	16.882195001149213	7.03967397859556e-6	PBS	PBS.33_2	1
YAL041W_S739	YAL041W	CDC24	S739	S	739	0.999810934066772	15.84678630481137	7.03967397859556e-6	PBS	PBS.33_2	1
YAL041W_S741	YAL041W	CDC24	S741	S	741	0.995212614536285	16.282733579405026	7.03967397859556e-6	PBS	PBS.33_2	1
YAL041W_T738	YAL041W	CDC24	T738	T	738	0.897408604621887	13.5322985771363	7.03967397859556e-6	PBS	PBS.33_2	1
YAL041W_T814	YAL041W	CDC24	T814	T	814	0.767765045166016	9.9254148605234	7.03967397859556e-6	PBS	PBS.33_2	1
YAL041W_T805	YAL041W	CDC24	T805	T	805	0.821025848388672	11.643789105109327	7.03967397859556e-6	PBS	PBS.33_2	1
YAL041W_T11	YAL041W	CDC24	T11	T	11	0.759708344936371	11.435945276211193	7.03967397859556e-6	PBS	PBS.33_2	1
YAL041W_S9	YAL041W	CDC24	S9	S	9	0.951151669025421	11.435945276211193	7.03967397859556e-6	PBS	PBS.33_2	1
YAL042W_S284	YAL042W	ERV46	S284	S	284	1	11.784556557847456	0.00116519616943215	PBS	PBS.33_2	1
YAL042W_T283	YAL042W	ERV46	T283	T	283	1	11.784556557847456	0.00116519616943215	PBS	PBS.33_2	1
YAL047C_S618	YAL047C	SPC72	S618	S	618	1	11.149698559241656	9.282116492484e-4	PBS	PBS.33_2	1
YAL051W_S155	YAL051W	OAF1	S155	S	155	0.996664941310883	15.09757894479259	6.2287102838459e-4	PBS	PBS.33_2	2
YAL051W_S144	YAL051W	OAF1	S144	S	144	0.975663661956787	15.552409934435492	6.2287102838459e-4	PBS	PBS.33_2	4
YAL051W_T148	YAL051W	OAF1	T148	T	148	0.874288022518158	13.14302910949883	6.2287102838459e-4	PBS	PBS.33_2	1
YAL053W_T743	YAL053W	FLC2	T743	T	743	0.912892878055573	15.044082951692255	4.5046490649247e-4	PBS	PBS.33_2	1
YAL053W_S744	YAL053W	FLC2	S744	S	744	0.95384418964386	15.044082951692255	4.5046490649247e-4	PBS	PBS.33_2	1
YAL053W_S643	YAL053W	FLC2	S643	S	643	1	10.911159674712676	4.5046490649247e-4	PBS	PBS.33_2	1
YAR002W_S10	YAR002W	NUP60	S10	S	10	0.999311685562134	15.921129760736452	1.56836538776567e-16	PBS	PBS.33_2	3
YAR002W_S473	YAR002W	NUP60	S473	S	473	1	16.17072359043222	1.56836538776567e-16	PBS	PBS.33_2	2
YAR002W_S382	YAR002W	NUP60	S382	S	382	0.987210810184479	18.521814335403345	1.56836538776567e-16	PBS	PBS.33_2	1
YAR002W_S312	YAR002W	NUP60	S312	S	312	1	13.000415139591045	1.56836538776567e-16	PBS	PBS.33_2	1
YAR002W_S352	YAR002W	NUP60	S352	S	352	0.999974191188812	16.464828078226795	1.56836538776567e-16	PBS	PBS.33_2	3
YAR002W_T460	YAR002W	NUP60	T460	T	460	0.9988032579422	18.590722604519176	1.56836538776567e-16	PBS	PBS.33_2	3
YAR002W_S483	YAR002W	NUP60	S483	S	483	0.994137465953827	12.858755584065316	1.56836538776567e-16	PBS	PBS.33_2	1
YAR002W_S357	YAR002W	NUP60	S357	S	357	0.98061329126358	16.097651994584076	1.56836538776567e-16	PBS	PBS.33_2	1
YAR002W_S354	YAR002W	NUP60	S354	S	354	0.98061329126358	16.097651994584076	1.56836538776567e-16	PBS	PBS.33_2	1
YAR002W_S374	YAR002W	NUP60	S374	S	374	0.976740181446075	13.27000576932997	1.56836538776567e-16	PBS	PBS.33_2	1
YAR002W_S89	YAR002W	NUP60	S89	S	89	0.999937653541565	14.766026038721416	1.56836538776567e-16	PBS	PBS.33_2	1
YAR002W_S93	YAR002W	NUP60	S93	S	93	0.907188653945923	12.967161806800275	1.56836538776567e-16	PBS	PBS.33_2	1
YAR002W_S81	YAR002W	NUP60	S81	S	81	0.999992370605469	17.692609244108468	1.56836538776567e-16	PBS	PBS.33_2	3
YAR002W_S171	YAR002W	NUP60	S171	S	171	1	16.31545593742492	1.56836538776567e-16	PBS	PBS.33_2	1
YAR002W_S162	YAR002W	NUP60	S162	S	162	1	15.52455468065135	1.56836538776567e-16	PBS	PBS.33_2	4
YAR002W_T180	YAR002W	NUP60	T180	T	180	0.918306469917297	15.292803873699295	1.56836538776567e-16	PBS	PBS.33_2	1
YAR002W_S156	YAR002W	NUP60	S156	S	156	0.984325706958771	13.225535136267224	1.56836538776567e-16	PBS	PBS.33_2	1
YAR002W_T203	YAR002W	NUP60	T203	T	203	0.77183598279953	13.45615155339636	1.56836538776567e-16	PBS	PBS.33_2	1
YAR002W_S207	YAR002W	NUP60	S207	S	207	0.991956651210785	12.003482237267464	1.56836538776567e-16	PBS	PBS.33_2	1
YAR007C_S178	YAR007C	RFA1	S178	S	178	1	16.86181148459658	6.58714958945218e-7	PBS	PBS.33_2	3
YAR014C_S378	YAR014C	BUD14	S378	S	378	0.999893546104431	15.247487456253236	4.1554135939262e-4	PBS	PBS.33_2	1
YAR014C_S86	YAR014C	BUD14	S86	S	86	0.756466805934906	11.441225437248626	4.1554135939262e-4	PBS	PBS.33_2	1
YAR014C_S254	YAR014C	BUD14	S254	S	254	0.945416033267975	13.000354029910609	4.1554135939262e-4	PBS	PBS.33_2	1
YAR014C_S655	YAR014C	BUD14	S655	S	655	0.999852180480957	16.862530228186895	4.1554135939262e-4	PBS	PBS.33_2	2
YAR014C_S658	YAR014C	BUD14	S658	S	658	0.999264180660248	14.955902669239428	4.1554135939262e-4	PBS	PBS.33_2	1
YAR019C_S562	YAR019C	CDC15	S562	S	562	0.878367602825165	16.793119967749494	3.8121810045165e-4	PBS	PBS.33_2	1
YAR019C_S574	YAR019C	CDC15	S574	S	574	0.93079662322998	13.707995755680887	3.8121810045165e-4	PBS	PBS.33_2	1
YAR019C_T940	YAR019C	CDC15	T940	T	940	0.933592677116394	14.650248288184915	3.8121810045165e-4	PBS	PBS.33_2	1
YAR019C_S938	YAR019C	CDC15	S938	S	938	0.838699519634247	14.650248288184915	3.8121810045165e-4	PBS	PBS.33_2	1
YAR028W_T8	YAR028W	YAR028W	T8	T	8	0.893388092517853	13.193604506152989	9.5009062788153e-4	PBS	PBS.33_2	1
YAR042W_T1053	YAR042W	SWH1	T1053	T	1053	0.997854590415955	11.969715611228589	3.9786102627226e-4	PBS	PBS.33_2	1
YAR042W_S1056	YAR042W	SWH1	S1056	S	1056	0.987955987453461	11.969715611228589	3.9786102627226e-4	PBS	PBS.33_2	1
YAR042W_S442	YAR042W	SWH1	S442	S	442	0.982975721359253	14.074721387462263	3.9786102627226e-4	PBS	PBS.33_2	1
YAR042W_S490	YAR042W	SWH1	S490	S	490	0.999996364116669	17.516360820065895	3.9786102627226e-4	PBS	PBS.33_2	2
YAR042W_T694	YAR042W	SWH1	T694	T	694	0.990091383457184	14.684231956346084	3.9786102627226e-4	PBS	PBS.33_2	1
YAR042W_S691	YAR042W	SWH1	S691	S	691	0.881024777889252	14.684231956346084	3.9786102627226e-4	PBS	PBS.33_2	1
YAR042W_S678	YAR042W	SWH1	S678	S	678	0.986410021781921	14.157451556804448	3.9786102627226e-4	PBS	PBS.33_2	2
YAR042W_T672	YAR042W	SWH1	T672	T	672	0.999646306037903	14.077650105098185	3.9786102627226e-4	PBS	PBS.33_2	1
YBL002W_S42	YBL002W	HTB2	S42	S	42	0.795518398284912	11.543191761085913	0.00111919003269022	PBS	PBS.33_2	1
YBL003C_S129	YBL003C	HTA2	S129	S	129	1	20.969166370403343	1.9449477156506894e-28	PBS	PBS.33_2	2
YBL004W_T1605	YBL004W	UTP20	T1605	T	1605	1	11.968541159904804	5.6647130615963e-4	PBS	PBS.33_2	1
YBL005W-B_S10	YBL005W-B	TY1B-BL	S10	S	10	1	21.290000887191574	5.68858785644981e-8	PBS	PBS.33_2	4
YBL005W-B_S7	YBL005W-B	TY1B-BL	S7	S	7	1	21.26854510341163	5.68858785644981e-8	PBS	PBS.33_2	3
YBL005W-B_S3	YBL005W-B	TY1B-BL	S3	S	3	0.999999940395355	16.46382076824861	5.68858785644981e-8	PBS	PBS.33_2	1
YBL007C_S486	YBL007C	SLA1	S486	S	486	1	16.441060648715446	3.61004564176449e-17	PBS	PBS.33_2	1
YBL007C_S437	YBL007C	SLA1	S437	S	437	0.999999821186066	18.16355906130189	3.61004564176449e-17	PBS	PBS.33_2	1
YBL007C_S340	YBL007C	SLA1	S340	S	340	1	11.490563249458596	3.61004564176449e-17	PBS	PBS.33_2	1
YBL007C_S454	YBL007C	SLA1	S454	S	454	0.999491751194	13.848553064991508	3.61004564176449e-17	PBS	PBS.33_2	1
YBL007C_T984	YBL007C	SLA1	T984	T	984	0.981839597225189	13.005553723972604	3.61004564176449e-17	PBS	PBS.33_2	1
YBL007C_T913	YBL007C	SLA1	T913	T	913	0.999998211860657	10.98063856770649	3.61004564176449e-17	PBS	PBS.33_2	1
YBL007C_S799	YBL007C	SLA1	S799	S	799	0.911268949508667	13.366606136660046	3.61004564176449e-17	PBS	PBS.33_2	1
YBL011W_S641	YBL011W	SCT1	S641	S	641	0.999664485454559	16.61397312442959	2.3031632384204e-4	PBS	PBS.33_2	1
YBL017C_T1210	YBL017C	PEP1	T1210	T	1210	1	12.935775165477356	0.00258598083549493	PBS	PBS.33_2	1
YBL017C_T1209	YBL017C	PEP1	T1209	T	1209	1	12.935775165477356	0.00258598083549493	PBS	PBS.33_2	1
YBL022C_S902	YBL022C	PIM1	S902	S	902	0.981629431247711	12.026670563565208	7.9370648232987e-4	PBS	PBS.33_2	1
YBL024W_S667	YBL024W	NCL1	S667	S	667	0.887170672416687	13.555943358347962	2.8176106908136e-4	PBS	PBS.33_2	1
YBL024W_T677	YBL024W	NCL1	T677	T	677	0.861067295074463	11.062070834026647	2.8176106908136e-4	PBS	PBS.33_2	1
YBL024W_S424	YBL024W	NCL1	S424	S	424	0.780068039894104	14.714462952496747	2.8176106908136e-4	PBS	PBS.33_2	1
YBL027W_S13	YBL027W	RPL19B	S13	S	13	1	13.18570884938866	3.255237474926e-4	PBS	PBS.33_2	1
YBR084C-A_S13	YBR084C-A	RPL19A	S13	S	13	1	13.18570884938866	3.255237474926e-4	PBS	PBS.33_2	1
YBL027W_S91	YBL027W	RPL19B	S91	S	91	1	12.434434050396352	3.255237474926e-4	PBS	PBS.33_2	1
YBR084C-A_S91	YBR084C-A	RPL19A	S91	S	91	1	12.434434050396352	3.255237474926e-4	PBS	PBS.33_2	1
YBL031W_S287	YBL031W	SHE1	S287	S	287	0.76903635263443	14.774699468168013	2.947822218036e-4	PBS	PBS.33_2	2
YBL031W_S165	YBL031W	SHE1	S165	S	165	1	14.159833315887369	2.947822218036e-4	PBS	PBS.33_2	2
YBL032W_S252	YBL032W	HEK2	S252	S	252	1	19.22828403761671	1.1218992821874098e-25	PBS	PBS.33_2	1
YBL032W_S360	YBL032W	HEK2	S360	S	360	0.99999988079071	16.309825394039613	1.1218992821874098e-25	PBS	PBS.33_2	3
YBL032W_S362	YBL032W	HEK2	S362	S	362	0.999992072582245	17.03269834733099	1.1218992821874098e-25	PBS	PBS.33_2	2
YBL034C_S690	YBL034C	STU1	S690	S	690	0.939534068107605	13.771732854465588	5.0449093851907e-4	PBS	PBS.33_2	2
YBL034C_S1018	YBL034C	STU1	S1018	S	1018	0.995452105998993	15.025373021678462	5.0449093851907e-4	PBS	PBS.33_2	2
YBL035C_T190	YBL035C	POL12	T190	T	190	0.99970144033432	14.784856461432806	5.6698747961901e-4	PBS	PBS.33_2	2
YBL035C_T185	YBL035C	POL12	T185	T	185	0.993467092514038	13.975663704940017	5.6698747961901e-4	PBS	PBS.33_2	1
YBL035C_S101	YBL035C	POL12	S101	S	101	0.999816060066223	12.885527594689275	5.6698747961901e-4	PBS	PBS.33_2	1
YBL035C_S107	YBL035C	POL12	S107	S	107	0.95451295375824	10.688138278032891	5.6698747961901e-4	PBS	PBS.33_2	1
YBL035C_T111	YBL035C	POL12	T111	T	111	0.94782418012619	10.688138278032891	5.6698747961901e-4	PBS	PBS.33_2	1
YBL037W_T727	YBL037W	APL3	T727	T	727	1	15.000277825949189	5.4647774127353e-4	PBS	PBS.33_2	2
YBL037W_S723	YBL037W	APL3	S723	S	723	0.999954283237457	13.88145467621706	5.4647774127353e-4	PBS	PBS.33_2	1
YBL037W_S700	YBL037W	APL3	S700	S	700	0.920686423778534	13.927491593356011	5.4647774127353e-4	PBS	PBS.33_2	1
YBL041W_S104	YBL041W	PRE7	S104	S	104	0.992749035358429	13.356773522904438	0.00172675947038888	PBS	PBS.33_2	1
YBL041W_S107	YBL041W	PRE7	S107	S	107	0.899618685245514	10.582076154283056	0.00172675947038888	PBS	PBS.33_2	1
YBL042C_S11	YBL042C	FUI1	S11	S	11	0.81834602355957	14.18278760990234	1.2571362004508e-4	PBS	PBS.33_2	1
YBL042C_S12	YBL042C	FUI1	S12	S	12	0.995424211025238	17.674521694567687	1.2571362004508e-4	PBS	PBS.33_2	1
YBL042C_S4	YBL042C	FUI1	S4	S	4	0.999999403953552	15.359579968023583	1.2571362004508e-4	PBS	PBS.33_2	2
YBL042C_T54	YBL042C	FUI1	T54	T	54	0.996106684207916	13.134447857355743	1.2571362004508e-4	PBS	PBS.33_2	1
YBL042C_S56	YBL042C	FUI1	S56	S	56	0.996106684207916	16.10282130476671	1.2571362004508e-4	PBS	PBS.33_2	3
YBL046W_S434	YBL046W	PSY4	S434	S	434	0.999999821186066	17.58131971063165	1.2490007458282e-4	PBS	PBS.33_2	2
YBL047C_T1340	YBL047C	EDE1	T1340	T	1340	0.993585705757141	13.13592872228638	1.6075477645691e-22	PBS	PBS.33_2	1
YBL047C_S1008	YBL047C	EDE1	S1008	S	1008	0.989914357662201	16.187265767389164	1.6075477645691e-22	PBS	PBS.33_2	2
YBL047C_T1010	YBL047C	EDE1	T1010	T	1010	0.874037206172943	14.317384764652918	1.6075477645691e-22	PBS	PBS.33_2	1
YBL047C_S1179	YBL047C	EDE1	S1179	S	1179	0.756366431713104	14.058253906536502	1.6075477645691e-22	PBS	PBS.33_2	1
YBL047C_S241	YBL047C	EDE1	S241	S	241	1	20.63932818765311	1.6075477645691e-22	PBS	PBS.33_2	4
YBL047C_S244	YBL047C	EDE1	S244	S	244	0.996803879737854	19.616334353200827	1.6075477645691e-22	PBS	PBS.33_2	2
YBL047C_T245	YBL047C	EDE1	T245	T	245	0.951871871948242	17.69554729573289	1.6075477645691e-22	PBS	PBS.33_2	2
YBL047C_S249	YBL047C	EDE1	S249	S	249	0.972754955291748	18.33595398880519	1.6075477645691e-22	PBS	PBS.33_2	3
YBL047C_T238	YBL047C	EDE1	T238	T	238	0.908454775810242	13.7184366209295	1.6075477645691e-22	PBS	PBS.33_2	2
YBL047C_S1100	YBL047C	EDE1	S1100	S	1100	1	17.766962393505914	1.6075477645691e-22	PBS	PBS.33_2	7
YBL047C_S1096	YBL047C	EDE1	S1096	S	1096	0.99888551235199	15.066141382692326	1.6075477645691e-22	PBS	PBS.33_2	3
YBL047C_S1095	YBL047C	EDE1	S1095	S	1095	0.918407917022705	13.41202646680048	1.6075477645691e-22	PBS	PBS.33_2	1
YBL047C_S1093	YBL047C	EDE1	S1093	S	1093	0.976737558841705	13.219815742148295	1.6075477645691e-22	PBS	PBS.33_2	1
YBL047C_S1104	YBL047C	EDE1	S1104	S	1104	0.992300033569336	11.10303686525146	1.6075477645691e-22	PBS	PBS.33_2	1
YBL051C_T512	YBL051C	PIN4	T512	T	512	0.988666951656342	14.546951080580174	2.76623686502204e-10	PBS	PBS.33_2	1
YBL051C_S655	YBL051C	PIN4	S655	S	655	1	19.152381208947077	2.76623686502204e-10	PBS	PBS.33_2	4
YBL051C_S653	YBL051C	PIN4	S653	S	653	0.999908328056335	16.595535837865963	2.76623686502204e-10	PBS	PBS.33_2	4
YBL051C_S541	YBL051C	PIN4	S541	S	541	1	21.69841555245288	2.76623686502204e-10	PBS	PBS.33_2	1
YBL051C_S466	YBL051C	PIN4	S466	S	466	0.999851107597351	20.229864396550095	2.76623686502204e-10	PBS	PBS.33_2	4
YBL051C_S191	YBL051C	PIN4	S191	S	191	1	19.51155603743502	2.76623686502204e-10	PBS	PBS.33_2	3
YBL051C_S194	YBL051C	PIN4	S194	S	194	1	18.3704050270247	2.76623686502204e-10	PBS	PBS.33_2	3
YBL051C_S197	YBL051C	PIN4	S197	S	197	0.998965919017792	16.97949495935847	2.76623686502204e-10	PBS	PBS.33_2	3
YBL052C_S9	YBL052C	SAS3	S9	S	9	1	18.078497032905847	7.47783202941945e-7	PBS	PBS.33_2	2
YBL054W_S341	YBL054W	TOD6	S341	S	341	0.986866354942322	11.169917433526386	8.999633210379058e-35	PBS	PBS.33_2	1
YBL054W_Y339	YBL054W	TOD6	Y339	Y	339	0.999719738960266	13.637679686696968	8.999633210379058e-35	PBS	PBS.33_2	1
YBL058W_S108	YBL058W	SHP1	S108	S	108	0.999738097190857	17.31972275761818	3.7467348270877895e-18	PBS	PBS.33_2	3
YBL058W_S106	YBL058W	SHP1	S106	S	106	0.99832957983017	12.905698501495884	3.7467348270877895e-18	PBS	PBS.33_2	2
YBL058W_T107	YBL058W	SHP1	T107	T	107	0.85109806060791	10.51020050558697	3.7467348270877895e-18	PBS	PBS.33_2	1
YBL058W_S315	YBL058W	SHP1	S315	S	315	1	20.349456626003796	3.7467348270877895e-18	PBS	PBS.33_2	6
YBL058W_S322	YBL058W	SHP1	S322	S	322	0.973305463790894	16.78690189804968	3.7467348270877895e-18	PBS	PBS.33_2	2
YBL058W_S321	YBL058W	SHP1	S321	S	321	0.905352830886841	16.46315440250114	3.7467348270877895e-18	PBS	PBS.33_2	2
YBL058W_S224	YBL058W	SHP1	S224	S	224	1	12.583413215272495	3.7467348270877895e-18	PBS	PBS.33_2	1
YBL058W_T154	YBL058W	SHP1	T154	T	154	0.793645858764648	10.21090121169296	3.7467348270877895e-18	PBS	PBS.33_2	1
YBL058W_S128	YBL058W	SHP1	S128	S	128	0.981704533100128	11.404517912579063	3.7467348270877895e-18	PBS	PBS.33_2	1
YBL060W_S297	YBL060W	YEL1	S297	S	297	0.993706047534943	13.773182251008892	6.6772064082325e-4	PBS	PBS.33_2	1
YBL060W_S306	YBL060W	YEL1	S306	S	306	0.999773681163788	14.840460109023082	6.6772064082325e-4	PBS	PBS.33_2	1
YBL060W_S293	YBL060W	YEL1	S293	S	293	0.939472794532776	12.65462435322294	6.6772064082325e-4	PBS	PBS.33_2	1
YBL060W_T290	YBL060W	YEL1	T290	T	290	0.993385314941406	12.65462435322294	6.6772064082325e-4	PBS	PBS.33_2	1
YBL060W_S26	YBL060W	YEL1	S26	S	26	0.772174537181854	11.717758684793669	6.6772064082325e-4	PBS	PBS.33_2	1
YBL061C_S32	YBL061C	SKT5	S32	S	32	0.992022454738617	15.237148934685043	4.8068632908179e-4	PBS	PBS.33_2	1
YBL061C_S3	YBL061C	SKT5	S3	S	3	0.907641768455505	14.281073843141668	4.8068632908179e-4	PBS	PBS.33_2	1
YBL061C_S133	YBL061C	SKT5	S133	S	133	0.996744215488434	14.10590399685968	4.8068632908179e-4	PBS	PBS.33_2	1
YBL061C_S622	YBL061C	SKT5	S622	S	622	0.997174978256226	11.20972426154287	4.8068632908179e-4	PBS	PBS.33_2	1
YBL061C_T57	YBL061C	SKT5	T57	T	57	1	16.87534581752299	4.8068632908179e-4	PBS	PBS.33_2	1
YBL061C_S56	YBL061C	SKT5	S56	S	56	1	16.87534581752299	4.8068632908179e-4	PBS	PBS.33_2	1
YBL063W_T1068	YBL063W	KIP1	T1068	T	1068	0.946700036525726	13.380575471011346	4.7133660549666e-4	PBS	PBS.33_2	1
YBL066C_S162	YBL066C	SEF1	S162	S	162	0.851746141910553	15.059652291592334	3.5969495802119e-4	PBS	PBS.33_2	1
YBL066C_T858	YBL066C	SEF1	T858	T	858	0.999955892562866	17.752970809467786	3.5969495802119e-4	PBS	PBS.33_2	1
YBL066C_T854	YBL066C	SEF1	T854	T	854	0.96460634469986	17.752970809467786	3.5969495802119e-4	PBS	PBS.33_2	1
YBL066C_T853	YBL066C	SEF1	T853	T	853	0.96460634469986	17.752970809467786	3.5969495802119e-4	PBS	PBS.33_2	1
YBL066C_S273	YBL066C	SEF1	S273	S	273	0.998361170291901	13.274282775681874	3.5969495802119e-4	PBS	PBS.33_2	1
YBL066C_S263	YBL066C	SEF1	S263	S	263	0.932935833930969	12.797688877507309	3.5969495802119e-4	PBS	PBS.33_2	1
YBL066C_S8	YBL066C	SEF1	S8	S	8	0.999972701072693	11.91789304746454	3.5969495802119e-4	PBS	PBS.33_2	1
YBL067C_S463	YBL067C	UBP13	S463	S	463	0.997537791728973	14.48133354893912	3.9099426836637e-4	PBS	PBS.33_2	1
YBL072C_S154	YBL072C	RPS8A	S154	S	154	0.999358475208282	14.351478668439784	2.1608004850728e-4	PBS	PBS.33_2	1
YER102W_S154	YER102W	RPS8B	S154	S	154	0.999358475208282	14.351478668439784	2.1608004850728e-4	PBS	PBS.33_2	1
YBL072C_S158	YBL072C	RPS8A	S158	S	158	0.837421000003815	12.395511635331433	2.1608004850728e-4	PBS	PBS.33_2	1
YER102W_S158	YER102W	RPS8B	S158	S	158	0.837421000003815	12.395511635331433	2.1608004850728e-4	PBS	PBS.33_2	1
YBL076C_S2	YBL076C	ILS1	S2	S	2	0.982356369495392	14.17003725667686	6.5143806036719e-4	PBS	PBS.33_2	1
YBL079W_T519	YBL079W	NUP170	T519	T	519	0.914117813110352	12.397908769867986	5.1912871268025e-4	PBS	PBS.33_2	1
YBL079W_S514	YBL079W	NUP170	S514	S	514	0.914117813110352	12.397908769867986	5.1912871268025e-4	PBS	PBS.33_2	1
YBL079W_S513	YBL079W	NUP170	S513	S	513	0.914117813110352	12.397908769867986	5.1912871268025e-4	PBS	PBS.33_2	1
YBL079W_S1247	YBL079W	NUP170	S1247	S	1247	0.976500332355499	12.354533546906175	5.1912871268025e-4	PBS	PBS.33_2	1
YBL082C_S6	YBL082C	ALG3	S6	S	6	1	11.86757535001959	9.3702738640422e-4	PBS	PBS.33_2	1
YBL084C_T351	YBL084C	CDC27	T351	T	351	0.978847086429596	16.02795316064031	4.4476692955567e-4	PBS	PBS.33_2	1
YBL084C_S328	YBL084C	CDC27	S328	S	328	0.811995327472687	12.217797867705812	4.4476692955567e-4	PBS	PBS.33_2	1
YBL085W_S2	YBL085W	BOI1	S2	S	2	0.999389410018921	15.091490818482573	2.24526891001607e-6	PBS	PBS.33_2	1
YBL085W_S104	YBL085W	BOI1	S104	S	104	0.999759078025818	15.557610419591354	2.24526891001607e-6	PBS	PBS.33_2	1
YBL085W_S578	YBL085W	BOI1	S578	S	578	0.999999940395355	14.372020365243724	2.24526891001607e-6	PBS	PBS.33_2	2
YBL085W_S655	YBL085W	BOI1	S655	S	655	1	18.62762975895668	2.24526891001607e-6	PBS	PBS.33_2	2
YBL085W_S659	YBL085W	BOI1	S659	S	659	0.991769909858704	13.493223717028757	2.24526891001607e-6	PBS	PBS.33_2	1
YBL085W_S653	YBL085W	BOI1	S653	S	653	0.919620156288147	12.80575262994444	2.24526891001607e-6	PBS	PBS.33_2	1
YBL085W_T652	YBL085W	BOI1	T652	T	652	0.919620156288147	12.80575262994444	2.24526891001607e-6	PBS	PBS.33_2	1
YBL085W_S412	YBL085W	BOI1	S412	S	412	0.983069837093353	19.13127252752767	2.24526891001607e-6	PBS	PBS.33_2	2
YBL085W_S405	YBL085W	BOI1	S405	S	405	0.999860286712646	18.593018727510575	2.24526891001607e-6	PBS	PBS.33_2	1
YBL085W_Y403	YBL085W	BOI1	Y403	Y	403	0.986718118190765	13.098556220666469	2.24526891001607e-6	PBS	PBS.33_2	1
YBL085W_S209	YBL085W	BOI1	S209	S	209	1	17.801789230105683	2.24526891001607e-6	PBS	PBS.33_2	4
YBL085W_S206	YBL085W	BOI1	S206	S	206	0.999989569187164	15.843003182013629	2.24526891001607e-6	PBS	PBS.33_2	2
YBL085W_T207	YBL085W	BOI1	T207	T	207	0.999792814254761	12.161527968658843	2.24526891001607e-6	PBS	PBS.33_2	1
YBL085W_S213	YBL085W	BOI1	S213	S	213	0.999876916408539	14.569361290269008	2.24526891001607e-6	PBS	PBS.33_2	1
YBL085W_S540	YBL085W	BOI1	S540	S	540	0.999560654163361	12.58593129457278	2.24526891001607e-6	PBS	PBS.33_2	1
YBL085W_S525	YBL085W	BOI1	S525	S	525	0.999991536140442	15.203460649624486	2.24526891001607e-6	PBS	PBS.33_2	1
YBL085W_S528	YBL085W	BOI1	S528	S	528	0.998352289199829	14.5690901315848	2.24526891001607e-6	PBS	PBS.33_2	1
YBL085W_S648	YBL085W	BOI1	S648	S	648	0.97631299495697	14.3046834979757	2.24526891001607e-6	PBS	PBS.33_2	1
YBL085W_S203	YBL085W	BOI1	S203	S	203	0.98914909362793	12.075829552708068	2.24526891001607e-6	PBS	PBS.33_2	1
YBL085W_S201	YBL085W	BOI1	S201	S	201	0.98914909362793	12.075829552708068	2.24526891001607e-6	PBS	PBS.33_2	1
YBL085W_S605	YBL085W	BOI1	S605	S	605	0.985282838344574	15.178262092725042	2.24526891001607e-6	PBS	PBS.33_2	2
YBL085W_S601	YBL085W	BOI1	S601	S	601	0.997187376022339	14.300524928077005	2.24526891001607e-6	PBS	PBS.33_2	1
YBL085W_S590	YBL085W	BOI1	S590	S	590	0.999403893947601	13.26669206397316	2.24526891001607e-6	PBS	PBS.33_2	1
YBL087C_S131	YBL087C	RPL23A	S131	S	131	0.991509020328522	15.207796646076217	0.00104833403897426	PBS	PBS.33_2	1
YER117W_S131	YER117W	RPL23B	S131	S	131	0.991509020328522	15.207796646076217	0.00104833403897426	PBS	PBS.33_2	1
YBL091C_S35	YBL091C	MAP2	S35	S	35	1	17.531780755370523	9.45329636610049e-10	PBS	PBS.33_2	3
YBL091C_T2	YBL091C	MAP2	T2	T	2	1	18.18834575780108	9.45329636610049e-10	PBS	PBS.33_2	4
YBL091C_S9	YBL091C	MAP2	S9	S	9	0.97187602519989	14.996956505700576	9.45329636610049e-10	PBS	PBS.33_2	2
YBL092W_S59	YBL092W	RPL32	S59	S	59	0.980669915676117	12.870106437098537	6.8743274546048e-4	PBS	PBS.33_2	1
YBL097W_T682	YBL097W	BRN1	T682	T	682	0.996526598930359	13.210900824313848	6.4494336174058e-4	PBS	PBS.33_2	1
YBL097W_S535	YBL097W	BRN1	S535	S	535	0.946594834327698	13.662631205249255	6.4494336174058e-4	PBS	PBS.33_2	1
YBL101C_T35	YBL101C	ECM21	T35	T	35	0.991783380508423	15.34038558897738	5.11211936855609e-5	PBS	PBS.33_2	1
YBL101C_S33	YBL101C	ECM21	S33	S	33	0.966880202293396	15.229770342626782	5.11211936855609e-5	PBS	PBS.33_2	1
YBL101C_S140	YBL101C	ECM21	S140	S	140	1	15.571844170918798	5.11211936855609e-5	PBS	PBS.33_2	2
YBL101C_S1030	YBL101C	ECM21	S1030	S	1030	0.99999988079071	16.235766424278836	5.11211936855609e-5	PBS	PBS.33_2	1
YBL101C_T1028	YBL101C	ECM21	T1028	T	1028	0.999976098537445	16.235766424278836	5.11211936855609e-5	PBS	PBS.33_2	1
YBL101C_T1041	YBL101C	ECM21	T1041	T	1041	0.942844927310944	15.333970999595431	5.11211936855609e-5	PBS	PBS.33_2	1
YBL101C_S18	YBL101C	ECM21	S18	S	18	0.990476310253143	14.557258534217338	5.11211936855609e-5	PBS	PBS.33_2	2
YBL101C_S1038	YBL101C	ECM21	S1038	S	1038	0.884656727313995	13.005609998773656	5.11211936855609e-5	PBS	PBS.33_2	1
YBL101C_S1035	YBL101C	ECM21	S1035	S	1035	0.98176646232605	13.005609998773656	5.11211936855609e-5	PBS	PBS.33_2	1
YBL102W_S2	YBL102W	SFT2	S2	S	2	0.850505769252777	15.493724145023592	4.0548949201734e-4	PBS	PBS.33_2	1
YBL103C_S227	YBL103C	RTG3	S227	S	227	0.999783337116241	15.14704263030303	1.6817857798504e-4	PBS	PBS.33_2	1
YBL103C_T150	YBL103C	RTG3	T150	T	150	1	12.648232457209463	1.6817857798504e-4	PBS	PBS.33_2	1
YBL103C_S142	YBL103C	RTG3	S142	S	142	0.998461365699768	15.366151558785408	1.6817857798504e-4	PBS	PBS.33_2	2
YBL104C_S895	YBL104C	SEA4	S895	S	895	0.945369303226471	14.39467165090004	6.4240401800481e-4	PBS	PBS.33_2	1
YBL105C_S577	YBL105C	PKC1	S577	S	577	0.822793662548065	13.361864463345844	4.5173041247679e-4	PBS	PBS.33_2	1
YBL105C_T983	YBL105C	PKC1	T983	T	983	0.942123651504517	15.471264448819303	4.5173041247679e-4	PBS	PBS.33_2	1
YBL105C_S761	YBL105C	PKC1	S761	S	761	0.919858634471893	11.263602681785816	4.5173041247679e-4	PBS	PBS.33_2	1
YBL113W-A_S17	YBL113W-A	NA	S17	S	17	0.851051986217499	22.4151103763705	1.02618243637649e-5	PBS	PBS.33_2	2
YBL113W-A_S16	YBL113W-A	NA	S16	S	16	0.851051986217499	22.4151103763705	1.02618243637649e-5	PBS	PBS.33_2	2
YDR545C-A_S16	YDR545C-A	NA	S16	S	16	0.851051986217499	22.4151103763705	1.02618243637649e-5	PBS	PBS.33_2	2
YDR545C-A_S15	YDR545C-A	NA	S15	S	15	0.851051986217499	22.4151103763705	1.02618243637649e-5	PBS	PBS.33_2	2
YEL077W-A_S17	YEL077W-A	YEL077W-A	S17	S	17	0.851051986217499	22.4151103763705	1.02618243637649e-5	PBS	PBS.33_2	2
YEL077W-A_S16	YEL077W-A	YEL077W-A	S16	S	16	0.851051986217499	22.4151103763705	1.02618243637649e-5	PBS	PBS.33_2	2
YER190C-B_S17	YER190C-B	YER190C-B	S17	S	17	0.851051986217499	22.4151103763705	1.02618243637649e-5	PBS	PBS.33_2	2
YER190C-B_S16	YER190C-B	YER190C-B	S16	S	16	0.851051986217499	22.4151103763705	1.02618243637649e-5	PBS	PBS.33_2	2
YFL068W_S17	YFL068W	YFL068W	S17	S	17	0.851051986217499	22.4151103763705	1.02618243637649e-5	PBS	PBS.33_2	2
YFL068W_S16	YFL068W	YFL068W	S16	S	16	0.851051986217499	22.4151103763705	1.02618243637649e-5	PBS	PBS.33_2	2
YGR296C-B_S17	YGR296C-B	YGR296C-B	S17	S	17	0.851051986217499	22.4151103763705	1.02618243637649e-5	PBS	PBS.33_2	2
YGR296C-B_S16	YGR296C-B	YGR296C-B	S16	S	16	0.851051986217499	22.4151103763705	1.02618243637649e-5	PBS	PBS.33_2	2
YHL050W-A_S17	YHL050W-A	NA	S17	S	17	0.851051986217499	22.4151103763705	1.02618243637649e-5	PBS	PBS.33_2	2
YHL050W-A_S16	YHL050W-A	NA	S16	S	16	0.851051986217499	22.4151103763705	1.02618243637649e-5	PBS	PBS.33_2	2
YHR219C-A_S17	YHR219C-A	NA	S17	S	17	0.851051986217499	22.4151103763705	1.02618243637649e-5	PBS	PBS.33_2	2
YHR219C-A_S16	YHR219C-A	NA	S16	S	16	0.851051986217499	22.4151103763705	1.02618243637649e-5	PBS	PBS.33_2	2
YIL177W-A_S17	YIL177W-A	NA	S17	S	17	0.851051986217499	22.4151103763705	1.02618243637649e-5	PBS	PBS.33_2	2
YIL177W-A_S16	YIL177W-A	NA	S16	S	16	0.851051986217499	22.4151103763705	1.02618243637649e-5	PBS	PBS.33_2	2
YJL225W-A_S17	YJL225W-A	NA	S17	S	17	0.851051986217499	22.4151103763705	1.02618243637649e-5	PBS	PBS.33_2	2
YJL225W-A_S16	YJL225W-A	NA	S16	S	16	0.851051986217499	22.4151103763705	1.02618243637649e-5	PBS	PBS.33_2	2
YLL066W-A_S17	YLL066W-A	YLL066W-A	S17	S	17	0.851051986217499	22.4151103763705	1.02618243637649e-5	PBS	PBS.33_2	2
YLL066W-A_S16	YLL066W-A	YLL066W-A	S16	S	16	0.851051986217499	22.4151103763705	1.02618243637649e-5	PBS	PBS.33_2	2
YLL067W-A_S17	YLL067W-A	YLL067W-A	S17	S	17	0.851051986217499	22.4151103763705	1.02618243637649e-5	PBS	PBS.33_2	2
YLL067W-A_S16	YLL067W-A	YLL067W-A	S16	S	16	0.851051986217499	22.4151103763705	1.02618243637649e-5	PBS	PBS.33_2	2
YLR466C-A_S17	YLR466C-A	NA	S17	S	17	0.851051986217499	22.4151103763705	1.02618243637649e-5	PBS	PBS.33_2	2
YLR466C-A_S16	YLR466C-A	NA	S16	S	16	0.851051986217499	22.4151103763705	1.02618243637649e-5	PBS	PBS.33_2	2
YLR467C-A_S17	YLR467C-A	NA	S17	S	17	0.851051986217499	22.4151103763705	1.02618243637649e-5	PBS	PBS.33_2	2
YLR467C-A_S16	YLR467C-A	NA	S16	S	16	0.851051986217499	22.4151103763705	1.02618243637649e-5	PBS	PBS.33_2	2
YML133W-B_S17	YML133W-B	NA	S17	S	17	0.851051986217499	22.4151103763705	1.02618243637649e-5	PBS	PBS.33_2	2
YML133W-B_S16	YML133W-B	NA	S16	S	16	0.851051986217499	22.4151103763705	1.02618243637649e-5	PBS	PBS.33_2	2
YNL339W-B_S17	YNL339W-B	NA	S17	S	17	0.851051986217499	22.4151103763705	1.02618243637649e-5	PBS	PBS.33_2	2
YNL339W-B_S16	YNL339W-B	NA	S16	S	16	0.851051986217499	22.4151103763705	1.02618243637649e-5	PBS	PBS.33_2	2
YOR396C-A_S17	YOR396C-A	NA	S17	S	17	0.851051986217499	22.4151103763705	1.02618243637649e-5	PBS	PBS.33_2	2
YOR396C-A_S16	YOR396C-A	NA	S16	S	16	0.851051986217499	22.4151103763705	1.02618243637649e-5	PBS	PBS.33_2	2
YPL283W-B_S17	YPL283W-B	YPL283W-B	S17	S	17	0.851051986217499	22.4151103763705	1.02618243637649e-5	PBS	PBS.33_2	2
YPL283W-B_S16	YPL283W-B	YPL283W-B	S16	S	16	0.851051986217499	22.4151103763705	1.02618243637649e-5	PBS	PBS.33_2	2
YPR204C-A_S17	YPR204C-A	YPR204C-A	S17	S	17	0.851051986217499	22.4151103763705	1.02618243637649e-5	PBS	PBS.33_2	2
YPR204C-A_S16	YPR204C-A	YPR204C-A	S16	S	16	0.851051986217499	22.4151103763705	1.02618243637649e-5	PBS	PBS.33_2	2
YBR001C_S112	YBR001C	NTH2	S112	S	112	0.964007556438446	12.456942240728791	6.0420283919324e-4	PBS	PBS.33_2	1
YBR007C_S249	YBR007C	DSF2	S249	S	249	0.997054994106293	11.525049656700109	5.0382348331377e-4	PBS	PBS.33_2	1
YBR007C_S395	YBR007C	DSF2	S395	S	395	0.99999028444290206	16.718033459030913	5.0382348331377e-4	PBS	PBS.33_2	1
YBR007C_S331	YBR007C	DSF2	S331	S	331	1	14.3773356540892	5.0382348331377e-4	PBS	PBS.33_2	1
YBR007C_S337	YBR007C	DSF2	S337	S	337	0.994066178798676	11.82539072570906	5.0382348331377e-4	PBS	PBS.33_2	1
YBR007C_S307	YBR007C	DSF2	S307	S	307	0.810611009597778	12.806543936626367	5.0382348331377e-4	PBS	PBS.33_2	1
YBR011C_S266	YBR011C	IPP1	S266	S	266	1	22.864014924858733	3.10279168799597e-6	PBS	PBS.33_2	3
YBR011C_S286	YBR011C	IPP1	S286	S	286	0.968229413032532	10.433038585939148	3.10279168799597e-6	PBS	PBS.33_2	1
YBR016W_S2	YBR016W	YBR016W	S2	S	2	1	17.137133032168915	5.21918014976974e-5	PBS	PBS.33_2	1
YBR023C_S1162	YBR023C	CHS3	S1162	S	1162	0.989699721336365	16.230848026833026	6.79511212534327e-5	PBS	PBS.33_2	1
YBR023C_S537	YBR023C	CHS3	S537	S	537	1	13.540150987179915	6.79511212534327e-5	PBS	PBS.33_2	1
YBR023C_T538	YBR023C	CHS3	T538	T	538	1	13.540150987179915	6.79511212534327e-5	PBS	PBS.33_2	1
YBR023C_S32	YBR023C	CHS3	S32	S	32	0.999991238117218	12.10320494946404	6.79511212534327e-5	PBS	PBS.33_2	1
YBR023C_S26	YBR023C	CHS3	S26	S	26	0.861645877361298	12.10320494946404	6.79511212534327e-5	PBS	PBS.33_2	1
YBR025C_S116	YBR025C	OLA1	S116	S	116	0.999977767467499	13.878881673610444	7.8880361225508e-4	PBS	PBS.33_2	1
YBR028C_S519	YBR028C	YPK3	S519	S	519	0.999998271465302	16.07618372504004	4.01334290454973e-6	PBS	PBS.33_2	2
YBR028C_T82	YBR028C	YPK3	T82	T	82	0.997628331184387	15.56656022031783	4.01334290454973e-6	PBS	PBS.33_2	1
YBR028C_S94	YBR028C	YPK3	S94	S	94	0.825855791568756	10.333109820977484	4.01334290454973e-6	PBS	PBS.33_2	1
YBR038W_S100	YBR038W	CHS2	S100	S	100	1	16.092495073818476	2.88886168202314e-5	PBS	PBS.33_2	3
YBR038W_S14	YBR038W	CHS2	S14	S	14	0.988181233406067	17.90978573839651	2.88886168202314e-5	PBS	PBS.33_2	2
YBR038W_S11	YBR038W	CHS2	S11	S	11	0.966579735279083	10.66980306851558	2.88886168202314e-5	PBS	PBS.33_2	1
YBR038W_S86	YBR038W	CHS2	S86	S	86	1	16.8173224802813	2.88886168202314e-5	PBS	PBS.33_2	3
YBR038W_S82	YBR038W	CHS2	S82	S	82	1	16.61651236194179	2.88886168202314e-5	PBS	PBS.33_2	2
YBR038W_Y130	YBR038W	CHS2	Y130	Y	130	0.896095216274261	15.444128768522887	2.88886168202314e-5	PBS	PBS.33_2	1
YBR038W_S225	YBR038W	CHS2	S225	S	225	0.956007421016693	10.641176920904083	2.88886168202314e-5	PBS	PBS.33_2	1
YBR048W_S9	YBR048W	RPS11B	S9	S	9	1	17.20128690974106	1.8247405760673e-4	PBS	PBS.33_2	3
YDR025W_S9	YDR025W	RPS11A	S9	S	9	1	17.20128690974106	1.8247405760673e-4	PBS	PBS.33_2	3
YBR048W_S52	YBR048W	RPS11B	S52	S	52	1	14.326631146981368	1.8247405760673e-4	PBS	PBS.33_2	2
YDR025W_S52	YDR025W	RPS11A	S52	S	52	1	14.326631146981368	1.8247405760673e-4	PBS	PBS.33_2	2
YBR048W_T44	YBR048W	RPS11B	T44	T	44	1	12.529186265912031	1.8247405760673e-4	PBS	PBS.33_2	1
YDR025W_T44	YDR025W	RPS11A	T44	T	44	1	12.529186265912031	1.8247405760673e-4	PBS	PBS.33_2	1
YBR048W_T74	YBR048W	RPS11B	T74	T	74	0.763975322246552	9.583367333272966	1.8247405760673e-4	PBS	PBS.33_2	1
YDR025W_T74	YDR025W	RPS11A	T74	T	74	0.763975322246552	9.583367333272966	1.8247405760673e-4	PBS	PBS.33_2	1
YBR049C_S368	YBR049C	REB1	S368	S	368	0.798821270465851	13.236165912799024	2.81788903302078e-8	PBS	PBS.33_2	1
YBR053C_S66	YBR053C	YBR053C	S66	S	66	0.759900569915771	12.422918133216283	5.6698747961901e-4	PBS	PBS.33_2	1
YBR054W_T341	YBR054W	YRO2	T341	T	341	1	14.574837403481103	7.8517672740653e-4	PBS	PBS.33_2	1
YBR054W_S343	YBR054W	YRO2	S343	S	343	1	14.74691603696712	7.8517672740653e-4	PBS	PBS.33_2	2
YBR054W_S301	YBR054W	YRO2	S301	S	301	0.999999284744263	12.739029806984378	7.8517672740653e-4	PBS	PBS.33_2	1
YBR054W_S302	YBR054W	YRO2	S302	S	302	0.999999284744263	12.739029806984378	7.8517672740653e-4	PBS	PBS.33_2	1
YBR059C_S1072	YBR059C	AKL1	S1072	S	1072	1	15.04213823442171	1.91066377783554e-9	PBS	PBS.33_2	1
YBR059C_S504	YBR059C	AKL1	S504	S	504	1	18.629360211280872	1.91066377783554e-9	PBS	PBS.33_2	2
YBR059C_S496	YBR059C	AKL1	S496	S	496	0.999999701976776	16.81824681855702	1.91066377783554e-9	PBS	PBS.33_2	2
YBR059C_Y356	YBR059C	AKL1	Y356	Y	356	1	19.793256578284108	1.91066377783554e-9	PBS	PBS.33_2	2
YBR059C_S458	YBR059C	AKL1	S458	S	458	1	16.068609078731388	1.91066377783554e-9	PBS	PBS.33_2	1
YBR059C_S541	YBR059C	AKL1	S541	S	541	1	15.573641799524207	1.91066377783554e-9	PBS	PBS.33_2	2
YBR059C_T4	YBR059C	AKL1	T4	T	4	0.981869220733643	12.96505814721666	1.91066377783554e-9	PBS	PBS.33_2	1
YBR059C_S2	YBR059C	AKL1	S2	S	2	0.921379089355469	12.918997367487131	1.91066377783554e-9	PBS	PBS.33_2	1
YBR059C_S1048	YBR059C	AKL1	S1048	S	1048	0.802221894264221	14.004920406687033	1.91066377783554e-9	PBS	PBS.33_2	1
YBR060C_S206	YBR060C	ORC2	S206	S	206	0.792298436164856	10.672223397771305	3.7312462479663e-4	PBS	PBS.33_2	1
YBR060C_T217	YBR060C	ORC2	T217	T	217	0.999533414840698	13.744117710032809	3.7312462479663e-4	PBS	PBS.33_2	1
YBR068C_S3	YBR068C	BAP2	S3	S	3	0.940870940685272	14.708405756435862	1.626582424592e-4	PBS	PBS.33_2	1
YBR068C_S21	YBR068C	BAP2	S21	S	21	1	17.149450514604407	1.626582424592e-4	PBS	PBS.33_2	1
YBR068C_S16	YBR068C	BAP2	S16	S	16	1	13.809175424759284	1.626582424592e-4	PBS	PBS.33_2	2
YBR068C_S19	YBR068C	BAP2	S19	S	19	1	9.958356328788684	1.626582424592e-4	PBS	PBS.33_2	1
YBR068C_S24	YBR068C	BAP2	S24	S	24	0.996576905250549	17.11836180475155	1.626582424592e-4	PBS	PBS.33_2	1
YBR068C_T75	YBR068C	BAP2	T75	T	75	0.860887467861176	13.851132297672049	1.626582424592e-4	PBS	PBS.33_2	1
YBR069C_S84	YBR069C	TAT1	S84	S	84	1	18.324703910626827	4.1649241324393306e-15	PBS	PBS.33_2	4
YBR069C_S80	YBR069C	TAT1	S80	S	80	1	17.141324363331012	4.1649241324393306e-15	PBS	PBS.33_2	1
YBR069C_S20	YBR069C	TAT1	S20	S	20	0.997907221317291	15.395948652015502	4.1649241324393306e-15	PBS	PBS.33_2	3
YBR069C_S13	YBR069C	TAT1	S13	S	13	1	18.075183652020744	4.1649241324393306e-15	PBS	PBS.33_2	4
YBR069C_S18	YBR069C	TAT1	S18	S	18	0.999660909175873	17.977625382148112	4.1649241324393306e-15	PBS	PBS.33_2	5
YBR069C_S6	YBR069C	TAT1	S6	S	6	1	19.456602929935265	4.1649241324393306e-15	PBS	PBS.33_2	5
YBR069C_S4	YBR069C	TAT1	S4	S	4	1	17.509696523813364	4.1649241324393306e-15	PBS	PBS.33_2	3
YBR069C_S44	YBR069C	TAT1	S44	S	44	1	16.139453162923324	4.1649241324393306e-15	PBS	PBS.33_2	2
YBR071W_S207	YBR071W	YBR071W	S207	S	207	0.94310474395752	13.703592848985096	4.9828905924987e-4	PBS	PBS.33_2	1
YBR072W_T42	YBR072W	HSP26	T42	T	42	1	10.411724622313258	5.3957443312776e-4	PBS	PBS.33_2	1
YBR073W_S85	YBR073W	RDH54	S85	S	85	0.998029947280884	12.874152768111497	5.2684567335509e-4	PBS	PBS.33_2	1
YBR074W_S608	YBR074W	PFF1	S608	S	608	1	19.152814143121063	3.41053034081191e-5	PBS	PBS.33_2	2
YBR074W_S614	YBR074W	PFF1	S614	S	614	0.867673456668854	12.916934167151451	3.41053034081191e-5	PBS	PBS.33_2	1
YBR079C_S925	YBR079C	RPG1	S925	S	925	0.76228255033493	17.54801813269518	1.48845098622082e-20	PBS	PBS.33_2	1
YBR079C_S926	YBR079C	RPG1	S926	S	926	0.995906829833984	18.442345104421474	1.48845098622082e-20	PBS	PBS.33_2	1
YBR079C_T938	YBR079C	RPG1	T938	T	938	0.881599485874176	14.783474061491766	1.48845098622082e-20	PBS	PBS.33_2	1
YBR079C_S893	YBR079C	RPG1	S893	S	893	1	16.11450104244329	1.48845098622082e-20	PBS	PBS.33_2	1
YBR079C_S220	YBR079C	RPG1	S220	S	220	0.999973058700562	13.825766497116431	1.48845098622082e-20	PBS	PBS.33_2	1
YBR080C_S226	YBR080C	SEC18	S226	S	226	1	16.154924785159086	3.2826687751151e-4	PBS	PBS.33_2	1
YBR081C_T490	YBR081C	SPT7	T490	T	490	1	15.218791682948414	5.9325898162095e-4	PBS	PBS.33_2	1
YBR081C_S88	YBR081C	SPT7	S88	S	88	0.999854207038879	15.74922738828366	5.9325898162095e-4	PBS	PBS.33_2	1
YBR081C_T78	YBR081C	SPT7	T78	T	78	0.999999940395355	15.74922738828366	5.9325898162095e-4	PBS	PBS.33_2	1
YBR083W_T476	YBR083W	TEC1	T476	T	476	0.968738973140717	10.872549833283957	1.1873605846229e-4	PBS	PBS.33_2	1
YBR083W_T401	YBR083W	TEC1	T401	T	401	0.987117826938629	9.458361123618278	1.1873605846229e-4	PBS	PBS.33_2	1
YBR083W_S86	YBR083W	TEC1	S86	S	86	0.99999874830246	14.903062763469556	1.1873605846229e-4	PBS	PBS.33_2	1
YBR086C_S757	YBR086C	IST2	S757	S	757	1	19.30690189049192	2.77477362536383e-16	PBS	PBS.33_2	3
YBR086C_S729	YBR086C	IST2	S729	S	729	1	21.35690843176439	2.77477362536383e-16	PBS	PBS.33_2	5
YBR086C_Y730	YBR086C	IST2	Y730	Y	730	1	17.85133493155995	2.77477362536383e-16	PBS	PBS.33_2	2
YBR086C_T726	YBR086C	IST2	T726	T	726	1	20.259944882140744	2.77477362536383e-16	PBS	PBS.33_2	3
YBR086C_T736	YBR086C	IST2	T736	T	736	0.975013792514801	12.73157311637666	2.77477362536383e-16	PBS	PBS.33_2	1
YBR086C_S704	YBR086C	IST2	S704	S	704	0.999990582466125	15.257632912299597	2.77477362536383e-16	PBS	PBS.33_2	2
YBR086C_T701	YBR086C	IST2	T701	T	701	0.999992549419403	14.24797520888234	2.77477362536383e-16	PBS	PBS.33_2	1
YBR086C_S767	YBR086C	IST2	S767	S	767	0.999954640865326	18.80299376754343	2.77477362536383e-16	PBS	PBS.33_2	2
YBR086C_S768	YBR086C	IST2	S768	S	768	0.990986406803131	11.807570501112064	2.77477362536383e-16	PBS	PBS.33_2	1
YBR086C_S847	YBR086C	IST2	S847	S	847	0.999415814876556	14.482954092291433	2.77477362536383e-16	PBS	PBS.33_2	2
YBR086C_T850	YBR086C	IST2	T850	T	850	0.997979998588562	15.14774336090098	2.77477362536383e-16	PBS	PBS.33_2	3
YBR086C_T853	YBR086C	IST2	T853	T	853	0.908790230751038	13.710292525948509	2.77477362536383e-16	PBS	PBS.33_2	1
YBR086C_S621	YBR086C	IST2	S621	S	621	0.973709583282471	12.035324641555723	2.77477362536383e-16	PBS	PBS.33_2	1
YBR095C_S249	YBR095C	RXT2	S249	S	249	1	12.744302578419187	5.7508205605738e-4	PBS	PBS.33_2	1
YBR098W_S61	YBR098W	MMS4	S61	S	61	0.757256925106049	13.714472789209095	5.8450606794858e-4	PBS	PBS.33_2	1
YBR098W_S314	YBR098W	MMS4	S314	S	314	0.876595199108124	13.061402987991448	5.8450606794858e-4	PBS	PBS.33_2	1
YBR098W_S2	YBR098W	MMS4	S2	S	2	1	10.840343755628083	5.8450606794858e-4	PBS	PBS.33_2	1
YBR102C_S31	YBR102C	EXO84	S31	S	31	1	14.028895390540692	1.746108575313e-4	PBS	PBS.33_2	1
YBR102C_S490	YBR102C	EXO84	S490	S	490	1	18.323339898107847	1.746108575313e-4	PBS	PBS.33_2	4
YBR102C_T496	YBR102C	EXO84	T496	T	496	0.99985533952713	16.369317179183895	1.746108575313e-4	PBS	PBS.33_2	3
YBR102C_S482	YBR102C	EXO84	S482	S	482	0.999960958957672	14.1499546431512	1.746108575313e-4	PBS	PBS.33_2	1
YBR102C_T474	YBR102C	EXO84	T474	T	474	0.999944269657135	14.1499546431512	1.746108575313e-4	PBS	PBS.33_2	1
YBR105C_S27	YBR105C	VID24	S27	S	27	0.998997569084167	14.67002353956352	5.0060666491371e-4	PBS	PBS.33_2	2
YBR106W_S157	YBR106W	PHO88	S157	S	157	0.99998265504837	14.897148432164146	7.940404366042e-4	PBS	PBS.33_2	1
YBR108W_T729	YBR108W	AIM3	T729	T	729	0.999992489814758	16.53532045531928	1.26801036099902e-5	PBS	PBS.33_2	1
YBR108W_S476	YBR108W	AIM3	S476	S	476	0.879388332366943	13.46572246598606	1.26801036099902e-5	PBS	PBS.33_2	1
YBR108W_S915	YBR108W	AIM3	S915	S	915	0.999982953071594	14.800295873965448	1.26801036099902e-5	PBS	PBS.33_2	1
YBR108W_Y677	YBR108W	AIM3	Y677	Y	677	0.813921868801117	12.75583797539531	1.26801036099902e-5	PBS	PBS.33_2	1
YBR108W_S843	YBR108W	AIM3	S843	S	843	0.835683047771454	14.55314287815172	1.26801036099902e-5	PBS	PBS.33_2	1
YBR112C_S741	YBR112C	CYC8	S741	S	741	1	20.633944757447676	6.14437431620175e-27	PBS	PBS.33_2	3
YBR112C_S429	YBR112C	CYC8	S429	S	429	1	19.608561109899444	6.14437431620175e-27	PBS	PBS.33_2	2
YBR112C_S817	YBR112C	CYC8	S817	S	817	1	19.03143517190627	6.14437431620175e-27	PBS	PBS.33_2	3
YBR112C_S815	YBR112C	CYC8	S815	S	815	1	17.456974686681882	6.14437431620175e-27	PBS	PBS.33_2	2
YBR112C_S768	YBR112C	CYC8	S768	S	768	0.99998527765274	14.5246935819427	6.14437431620175e-27	PBS	PBS.33_2	1
YBR112C_S805	YBR112C	CYC8	S805	S	805	0.999990344047546	17.06270560253364	6.14437431620175e-27	PBS	PBS.33_2	1
YBR112C_S943	YBR112C	CYC8	S943	S	943	0.999999642372131	15.691633435879266	6.14437431620175e-27	PBS	PBS.33_2	3
YBR114W_S25	YBR114W	RAD16	S25	S	25	0.977913677692413	15.00335744190126	5.7590848602864e-4	PBS	PBS.33_2	1
YBR114W_S49	YBR114W	RAD16	S49	S	49	0.922090530395508	13.21089088154773	5.7590848602864e-4	PBS	PBS.33_2	1
YBR114W_S109	YBR114W	RAD16	S109	S	109	0.99898374080658	13.615894989002806	5.7590848602864e-4	PBS	PBS.33_2	1
YBR118W_T259	YBR118W	NA	T259	T	259	1	13.716531375377231	4.7556827294146e-4	PBS	PBS.33_2	1
YPR080W_T259	YPR080W	NA	T259	T	259	1	13.716531375377231	4.7556827294146e-4	PBS	PBS.33_2	1
YBR118W_S394	YBR118W	NA	S394	S	394	1	13.32212762080906	4.7556827294146e-4	PBS	PBS.33_2	2
YPR080W_S394	YPR080W	NA	S394	S	394	1	13.32212762080906	4.7556827294146e-4	PBS	PBS.33_2	2
YBR118W_S173	YBR118W	NA	S173	S	173	1	12.511763911443232	4.7556827294146e-4	PBS	PBS.33_2	1
YPR080W_S173	YPR080W	NA	S173	S	173	1	12.511763911443232	4.7556827294146e-4	PBS	PBS.33_2	1
YBR118W_T38	YBR118W	NA	T38	T	38	1	10.879303405662546	4.7556827294146e-4	PBS	PBS.33_2	1
YPR080W_T38	YPR080W	NA	T38	T	38	1	10.879303405662546	4.7556827294146e-4	PBS	PBS.33_2	1
YBR121C_S2	YBR121C	GRS1	S2	S	2	1	16.51747213392034	4.19832448853242e-6	PBS	PBS.33_2	1
YBR121C_S203	YBR121C	GRS1	S203	S	203	0.99705296754837	16.877035328073326	4.19832448853242e-6	PBS	PBS.33_2	1
YBR121C_S453	YBR121C	GRS1	S453	S	453	0.999662697315216	10.2331489938033	4.19832448853242e-6	PBS	PBS.33_2	1
YBR121C_S447	YBR121C	GRS1	S447	S	447	0.999715507030487	10.2331489938033	4.19832448853242e-6	PBS	PBS.33_2	1
YBR123C_S399	YBR123C	TFC1	S399	S	399	1	13.885463684689078	1.01850493527745e-6	PBS	PBS.33_2	1
YBR123C_S398	YBR123C	TFC1	S398	S	398	1	13.885463684689078	1.01850493527745e-6	PBS	PBS.33_2	1
YBR127C_T501	YBR127C	VMA2	T501	T	501	1	14.634802132728671	2.46798312661154e-31	PBS	PBS.33_2	1
YBR127C_S503	YBR127C	VMA2	S503	S	503	1	18.630006713005432	2.46798312661154e-31	PBS	PBS.33_2	2
YBR127C_S515	YBR127C	VMA2	S515	S	515	1	18.13143080520688	2.46798312661154e-31	PBS	PBS.33_2	5
YBR127C_S511	YBR127C	VMA2	S511	S	511	1	15.49775837776616	2.46798312661154e-31	PBS	PBS.33_2	4
YBR127C_S4	YBR127C	VMA2	S4	S	4	1	15.496182043365822	2.46798312661154e-31	PBS	PBS.33_2	3
YBR130C_S394	YBR130C	SHE3	S394	S	394	0.979858100414276	19.20451497057122	1.8887887846232304e-10	PBS	PBS.33_2	1
YBR130C_S361	YBR130C	SHE3	S361	S	361	1	18.865466103944787	1.8887887846232304e-10	PBS	PBS.33_2	2
YBR130C_S217	YBR130C	SHE3	S217	S	217	1	11.680971354676748	1.8887887846232304e-10	PBS	PBS.33_2	1
YBR133C_S718	YBR133C	HSL7	S718	S	718	0.996302127838135	10.197888618398178	6.0050512590809e-4	PBS	PBS.33_2	1
YBR140C_S390	YBR140C	IRA1	S390	S	390	0.999732136726379	12.660493061281064	7.3824195541093e-4	PBS	PBS.33_2	1
YBR142W_S678	YBR142W	MAK5	S678	S	678	0.977080225944519	14.8211962952682	5.7640116474909e-4	PBS	PBS.33_2	2
YBR143C_S350	YBR143C	SUP45	S350	S	350	1	12.8526317439188	3.3300245627892e-4	PBS	PBS.33_2	1
YBR150C_S214	YBR150C	TBS1	S214	S	214	0.877922236919403	12.884272984920734	7.6435239876331e-4	PBS	PBS.33_2	1
YBR156C_S280	YBR156C	SLI15	S280	S	280	0.918547451496124	14.289870943161056	1.22062774183916e-5	PBS	PBS.33_2	1
YBR156C_S649	YBR156C	SLI15	S649	S	649	0.998278141021729	15.691175691443714	1.22062774183916e-5	PBS	PBS.33_2	1
YBR156C_S448	YBR156C	SLI15	S448	S	448	0.999200284481049	14.158654777017734	1.22062774183916e-5	PBS	PBS.33_2	1
YBR156C_S183	YBR156C	SLI15	S183	S	183	0.995705187320709	10.474639851394288	1.22062774183916e-5	PBS	PBS.33_2	1
YBR157C_S33	YBR157C	ICS2	S33	S	33	0.99889063835144	14.437779455714283	7.3471142445619e-4	PBS	PBS.33_2	1
YBR160W_Y19	YBR160W	CDC28	Y19	Y	19	1	16.020797222554528	1.53008550072235e-5	PBS	PBS.33_2	1
YBR169C_T567	YBR169C	SSE2	T567	T	567	1	15.879318029995954	5.4653563932147e-4	PBS	PBS.33_2	1
YBR169C_S384	YBR169C	SSE2	S384	S	384	0.978307247161865	13.2503028205812	5.4653563932147e-4	PBS	PBS.33_2	1
YBR172C_T70	YBR172C	SMY2	T70	T	70	0.999997913837433	16.564229953695975	7.28194478030549e-10	PBS	PBS.33_2	2
YBR172C_S602	YBR172C	SMY2	S602	S	602	0.999999761581421	15.621475664315405	7.28194478030549e-10	PBS	PBS.33_2	1
YBR172C_S537	YBR172C	SMY2	S537	S	537	1	17.2870367695512	7.28194478030549e-10	PBS	PBS.33_2	1
YBR172C_S96	YBR172C	SMY2	S96	S	96	0.999974727630615	14.42783053635292	7.28194478030549e-10	PBS	PBS.33_2	2
YBR172C_S84	YBR172C	SMY2	S84	S	84	0.999990463256836	17.936302276157274	7.28194478030549e-10	PBS	PBS.33_2	1
YBR172C_S80	YBR172C	SMY2	S80	S	80	0.990675508975983	11.530178672368155	7.28194478030549e-10	PBS	PBS.33_2	1
YBR181C_S233	YBR181C	RPS6B	S233	S	233	1	20.52367098856833	1.7918374951953e-7	PBS	PBS.33_2	2
YBR181C_S232	YBR181C	RPS6B	S232	S	232	1	20.530918960865925	1.7918374951953e-7	PBS	PBS.33_2	3
YPL090C_S233	YPL090C	RPS6A	S233	S	233	1	20.52367098856833	1.7918374951953e-7	PBS	PBS.33_2	2
YPL090C_S232	YPL090C	RPS6A	S232	S	232	1	20.530918960865925	1.7918374951953e-7	PBS	PBS.33_2	3
YBR188C_S139	YBR188C	NTC20	S139	S	139	1	15.396178183264748	5.578435329847e-4	PBS	PBS.33_2	1
YBR189W_S9	YBR189W	RPS9B	S9	S	9	0.999999523162842	15.50116926210142	2.66429961554424e-13	PBS	PBS.33_2	1
YBR189W_S184	YBR189W	RPS9B	S184	S	184	1	17.05939673239715	2.66429961554424e-13	PBS	PBS.33_2	1
YBR189W_S152	YBR189W	RPS9B	S152	S	152	0.994561612606049	12.4801504282216	2.66429961554424e-13	PBS	PBS.33_2	1
YBR191W_S70	YBR191W	RPL21A	S70	S	70	0.999937057495117	15.240245827572918	1.3503462318397e-4	PBS	PBS.33_2	1
YPL079W_S70	YPL079W	RPL21B	S70	S	70	0.999937057495117	15.240245827572918	1.3503462318397e-4	PBS	PBS.33_2	1
YBR191W_T61	YBR191W	RPL21A	T61	T	61	0.893920838832855	12.22333682083321	1.3503462318397e-4	PBS	PBS.33_2	1
YPL079W_T61	YPL079W	RPL21B	T61	T	61	0.893920838832855	12.22333682083321	1.3503462318397e-4	PBS	PBS.33_2	1
YBR196C_S5	YBR196C	PGI1	S5	S	5	0.999999642372131	17.49542190704297	5.0802090011448e-4	PBS	PBS.33_2	2
YBR196C_S2	YBR196C	PGI1	S2	S	2	0.999920845031738	17.108411000024297	5.0802090011448e-4	PBS	PBS.33_2	2
YBR196C_T53	YBR196C	PGI1	T53	T	53	0.999554693698883	13.851970980608137	5.0802090011448e-4	PBS	PBS.33_2	1
YBR196C_T241	YBR196C	PGI1	T241	T	241	0.879429876804352	9.937064168376882	5.0802090011448e-4	PBS	PBS.33_2	1
YBR197C_S25	YBR197C	YBR197C	S25	S	25	1	16.277079683515822	4.6252663712227e-4	PBS	PBS.33_2	2
YBR197C_S26	YBR197C	YBR197C	S26	S	26	1	16.126624528746646	4.6252663712227e-4	PBS	PBS.33_2	2
YBR197C_S24	YBR197C	YBR197C	S24	S	24	1	14.458486859993997	4.6252663712227e-4	PBS	PBS.33_2	1
YBR198C_S787	YBR198C	TAF5	S787	S	787	1	13.827652476684426	6.8462018837937e-4	PBS	PBS.33_2	1
YBR198C_S95	YBR198C	TAF5	S95	S	95	0.930975735187531	13.627216463584562	6.8462018837937e-4	PBS	PBS.33_2	2
YBR198C_S411	YBR198C	TAF5	S411	S	411	0.999813795089722	11.21930694863131	6.8462018837937e-4	PBS	PBS.33_2	1
YBR200W_S461	YBR200W	BEM1	S461	S	461	1	18.304542647673095	3.99311403995625e-5	PBS	PBS.33_2	2
YBR200W_S458	YBR200W	BEM1	S458	S	458	1	18.763799295331435	3.99311403995625e-5	PBS	PBS.33_2	2
YBR200W_T51	YBR200W	BEM1	T51	T	51	0.928843855857849	15.931850781708858	3.99311403995625e-5	PBS	PBS.33_2	1
YBR200W_S21	YBR200W	BEM1	S21	S	21	0.994403719902039	15.10173243398008	3.99311403995625e-5	PBS	PBS.33_2	2
YBR200W_S67	YBR200W	BEM1	S67	S	67	0.999134004116058	11.836031902355847	3.99311403995625e-5	PBS	PBS.33_2	2
YBR200W_T71	YBR200W	BEM1	T71	T	71	0.963134407997131	11.010530905291178	3.99311403995625e-5	PBS	PBS.33_2	1
YBR202W_T820	YBR202W	MCM7	T820	T	820	0.976373732089996	12.869710961078273	5.578435329847e-4	PBS	PBS.33_2	1
YBR205W_S73	YBR205W	KTR3	S73	S	73	1	20.81072948961488	2.63035718639473e-5	PBS	PBS.33_2	1
YBR207W_S449	YBR207W	FTH1	S449	S	449	0.999976933002472	19.34169337251165	2.3179889371852898e-12	PBS	PBS.33_2	1
YBR207W_S116	YBR207W	FTH1	S116	S	116	1	12.680831610944384	2.3179889371852898e-12	PBS	PBS.33_2	1
YBR208C_S1030	YBR208C	DUR1,2	S1030	S	1030	1	14.06430323828489	7.5509367412826e-4	PBS	PBS.33_2	1
YBR211C_S101	YBR211C	AME1	S101	S	101	0.999921321868896	15.741258961804435	5.0824960234487e-4	PBS	PBS.33_2	2
YBR211C_S59	YBR211C	AME1	S59	S	59	0.99791818857193	11.098048047221749	5.0824960234487e-4	PBS	PBS.33_2	1
YBR211C_S53	YBR211C	AME1	S53	S	53	0.973941743373871	16.58193118749057	5.0824960234487e-4	PBS	PBS.33_2	2
YBR211C_S41	YBR211C	AME1	S41	S	41	1	16.455968195807312	5.0824960234487e-4	PBS	PBS.33_2	2
YBR212W_S524	YBR212W	NGR1	S524	S	524	1	18.098197167216835	5.1893238665469e-4	PBS	PBS.33_2	3
YBR214W_T21	YBR214W	SDS24	T21	T	21	0.897493898868561	18.61095097281874	1.2571362004508e-4	PBS	PBS.33_2	2
YBR214W_S94	YBR214W	SDS24	S94	S	94	0.824881792068481	13.674044062718696	1.2571362004508e-4	PBS	PBS.33_2	1
YBR214W_S458	YBR214W	SDS24	S458	S	458	1	16.841867958974508	1.2571362004508e-4	PBS	PBS.33_2	5
YBR214W_S445	YBR214W	SDS24	S445	S	445	0.849991381168365	14.826562411191231	1.2571362004508e-4	PBS	PBS.33_2	1
YBR214W_S447	YBR214W	SDS24	S447	S	447	0.982792973518372	14.74794318790888	1.2571362004508e-4	PBS	PBS.33_2	1
YBR214W_T451	YBR214W	SDS24	T451	T	451	0.816798985004425	14.774618137072697	1.2571362004508e-4	PBS	PBS.33_2	1
YBR215W_S47	YBR215W	HPC2	S47	S	47	0.999999821186066	16.934890486596853	6.76286041383223e-7	PBS	PBS.33_2	2
YBR215W_S435	YBR215W	HPC2	S435	S	435	0.970048844814301	15.71710424970392	6.76286041383223e-7	PBS	PBS.33_2	1
YBR215W_S83	YBR215W	HPC2	S83	S	83	0.938275218009949	15.383056093631874	6.76286041383223e-7	PBS	PBS.33_2	2
YBR215W_S96	YBR215W	HPC2	S96	S	96	0.751453220844269	15.020660214702216	6.76286041383223e-7	PBS	PBS.33_2	1
YBR215W_S307	YBR215W	HPC2	S307	S	307	0.944215595722198	13.62718762910541	6.76286041383223e-7	PBS	PBS.33_2	1
YBR215W_Y123	YBR215W	HPC2	Y123	Y	123	0.919942736625671	16.642127597160215	6.76286041383223e-7	PBS	PBS.33_2	1
YBR215W_S160	YBR215W	HPC2	S160	S	160	0.959428012371063	9.841755054637144	6.76286041383223e-7	PBS	PBS.33_2	1
YBR215W_S159	YBR215W	HPC2	S159	S	159	0.963096916675568	9.841755054637144	6.76286041383223e-7	PBS	PBS.33_2	1
YBR215W_S158	YBR215W	HPC2	S158	S	158	0.963096916675568	9.841755054637144	6.76286041383223e-7	PBS	PBS.33_2	1
YBR225W_S359	YBR225W	YBR225W	S359	S	359	0.999590873718262	13.641096998770252	2.1291783812207e-4	PBS	PBS.33_2	2
YBR225W_S156	YBR225W	YBR225W	S156	S	156	0.998546004295349	13.768546346343078	2.1291783812207e-4	PBS	PBS.33_2	1
YBR225W_T146	YBR225W	YBR225W	T146	T	146	0.936425983905792	11.643362808391084	2.1291783812207e-4	PBS	PBS.33_2	1
YBR225W_S533	YBR225W	YBR225W	S533	S	533	0.869291067123413	16.3722137841334	2.1291783812207e-4	PBS	PBS.33_2	1
YBR225W_S531	YBR225W	YBR225W	S531	S	531	0.869291067123413	16.3722137841334	2.1291783812207e-4	PBS	PBS.33_2	1
YBR233W_S20	YBR233W	PBP2	S20	S	20	0.942431390285492	14.63088216289966	4.1497724821218e-4	PBS	PBS.33_2	4
YBR234C_S2	YBR234C	ARC40	S2	S	2	0.99457460641861	14.516851929990278	6.6072069858184e-4	PBS	PBS.33_2	1
YBR235W_S654	YBR235W	VHC1	S654	S	654	1	11.474010637987313	4.0137819777555e-4	PBS	PBS.33_2	1
YBR238C_S606	YBR238C	YBR238C	S606	S	606	0.999101638793945	12.707316372590077	8.7557637570374e-4	PBS	PBS.33_2	2
YBR238C_S598	YBR238C	YBR238C	S598	S	598	1	11.305524078628162	8.7557637570374e-4	PBS	PBS.33_2	1
YBR238C_S595	YBR238C	YBR238C	S595	S	595	1	11.305524078628162	8.7557637570374e-4	PBS	PBS.33_2	1
YBR238C_T603	YBR238C	YBR238C	T603	T	603	0.760626912117004	14.464254369304957	8.7557637570374e-4	PBS	PBS.33_2	1
YBR249C_S4	YBR249C	ARO4	S4	S	4	1	20.70878345409716	1.10436543517345e-12	PBS	PBS.33_2	11
YBR249C_S2	YBR249C	ARO4	S2	S	2	1	19.057073686693595	1.10436543517345e-12	PBS	PBS.33_2	7
YBR252W_T89	YBR252W	DUT1	T89	T	89	0.998003005981445	12.560959744793688	5.8591064841583e-4	PBS	PBS.33_2	1
YBR255W_T283	YBR255W	MTC4	T283	T	283	0.989748418331146	13.853391140248618	3.6248644613993e-4	PBS	PBS.33_2	1
YBR257W_S53	YBR257W	POP4	S53	S	53	1	13.412198199021848	0.00125119587167119	PBS	PBS.33_2	1
YBR267W_T111	YBR267W	REI1	T111	T	111	0.959470391273499	12.646142565903528	0.00118471907196496	PBS	PBS.33_2	1
YBR273C_S388	YBR273C	UBX7	S388	S	388	0.999972820281982	15.807750659658923	2.61845810245189e-5	PBS	PBS.33_2	1
YBR275C_S159	YBR275C	RIF1	S159	S	159	0.944430410861969	11.67142204591613	1.4176782971124e-4	PBS	PBS.33_2	1
YBR275C_S1350	YBR275C	RIF1	S1350	S	1350	0.929195940494537	17.36033783256728	1.4176782971124e-4	PBS	PBS.33_2	1
YBR275C_S1858	YBR275C	RIF1	S1858	S	1858	1	18.73371666362734	1.4176782971124e-4	PBS	PBS.33_2	2
YBR275C_T1856	YBR275C	RIF1	T1856	T	1856	1	13.692991746597656	1.4176782971124e-4	PBS	PBS.33_2	1
YBR275C_S1795	YBR275C	RIF1	S1795	S	1795	1	16.92070066043382	1.4176782971124e-4	PBS	PBS.33_2	2
YBR275C_S1637	YBR275C	RIF1	S1637	S	1637	1	14.405797512752128	1.4176782971124e-4	PBS	PBS.33_2	2
YBR275C_S124	YBR275C	RIF1	S124	S	124	0.919999837875366	12.503422125826994	1.4176782971124e-4	PBS	PBS.33_2	1
YBR275C_S1694	YBR275C	RIF1	S1694	S	1694	0.988127410411835	12.560018504227248	1.4176782971124e-4	PBS	PBS.33_2	1
YBR275C_T1813	YBR275C	RIF1	T1813	T	1813	1	13.064146141748392	1.4176782971124e-4	PBS	PBS.33_2	1
YBR279W_S147	YBR279W	PAF1	S147	S	147	1	16.914110959298505	6.0437304104913e-4	PBS	PBS.33_2	4
YBR287W_S228	YBR287W	YBR287W	S228	S	228	0.914109826087952	12.956228842878176	5.8792409043036e-4	PBS	PBS.33_2	1
YBR289W_S818	YBR289W	SNF5	S818	S	818	0.985494256019592	15.852697124984688	1.7541611566785e-4	PBS	PBS.33_2	3
YBR302C_S16	YBR302C	COS2	S16	S	16	0.986385881900787	13.882060071015836	5.2684567335509e-4	PBS	PBS.33_2	1
YDL248W_S16	YDL248W	COS7	S16	S	16	0.986385881900787	13.882060071015836	5.2684567335509e-4	PBS	PBS.33_2	1
YFL062W_S16	YFL062W	COS4	S16	S	16	0.986385881900787	13.882060071015836	5.2684567335509e-4	PBS	PBS.33_2	1
YHL048W_S16	YHL048W	COS8	S16	S	16	0.986385881900787	13.882060071015836	5.2684567335509e-4	PBS	PBS.33_2	1
YIR044C_S16	YIR044C	NA	S16	S	16	0.986385881900787	13.882060071015836	5.2684567335509e-4	PBS	PBS.33_2	1
YJR161C_S16	YJR161C	COS5	S16	S	16	0.986385881900787	13.882060071015836	5.2684567335509e-4	PBS	PBS.33_2	1
YML132W_S16	YML132W	COS3	S16	S	16	0.986385881900787	13.882060071015836	5.2684567335509e-4	PBS	PBS.33_2	1
YNL336W_S16	YNL336W	COS1	S16	S	16	0.986385881900787	13.882060071015836	5.2684567335509e-4	PBS	PBS.33_2	1
YCL005W_S241	YCL005W	LDB16	S241	S	241	1	16.319951811063948	4.5329780887387e-4	PBS	PBS.33_2	2
YCL010C_S139	YCL010C	SGF29	S139	S	139	1	14.615149733594794	4.4548879209703e-4	PBS	PBS.33_2	1
YCL012C_S71	YCL012C	YCL012C	S71	S	71	1	15.503897318458437	3.0513892412172e-4	PBS	PBS.33_2	1
YCL014W_S1063	YCL014W	BUD3	S1063	S	1063	0.789178073406219	9.627457083225732	2.3125006666075e-4	PBS	PBS.33_2	1
YCL014W_T1061	YCL014W	BUD3	T1061	T	1061	0.861537039279938	10.320757220438736	2.3125006666075e-4	PBS	PBS.33_2	1
YCL014W_S1515	YCL014W	BUD3	S1515	S	1515	0.999936401844025	17.161918626260633	2.3125006666075e-4	PBS	PBS.33_2	2
YCL014W_S1527	YCL014W	BUD3	S1527	S	1527	0.998820960521698	16.012146292226472	2.3125006666075e-4	PBS	PBS.33_2	1
YCL014W_S777	YCL014W	BUD3	S777	S	777	0.999804615974426	14.706099473737174	2.3125006666075e-4	PBS	PBS.33_2	1
YCL014W_S1614	YCL014W	BUD3	S1614	S	1614	1	13.251293336582892	2.3125006666075e-4	PBS	PBS.33_2	1
YCL014W_S1183	YCL014W	BUD3	S1183	S	1183	0.994736671447754	14.525822892130234	2.3125006666075e-4	PBS	PBS.33_2	1
YCL014W_T1187	YCL014W	BUD3	T1187	T	1187	0.942000150680542	11.82443415840573	2.3125006666075e-4	PBS	PBS.33_2	1
YCL014W_S1603	YCL014W	BUD3	S1603	S	1603	0.999923825263977	13.518880204451296	2.3125006666075e-4	PBS	PBS.33_2	1
YCL014W_S1257	YCL014W	BUD3	S1257	S	1257	0.993014931678772	15.84472697874607	2.3125006666075e-4	PBS	PBS.33_2	1
YCL014W_S1254	YCL014W	BUD3	S1254	S	1254	1	16.041662063230845	2.3125006666075e-4	PBS	PBS.33_2	2
YCL014W_S1053	YCL014W	BUD3	S1053	S	1053	0.997255742549896	11.94360262037752	2.3125006666075e-4	PBS	PBS.33_2	1
YCL014W_S1075	YCL014W	BUD3	S1075	S	1075	1	16.479394552416107	2.3125006666075e-4	PBS	PBS.33_2	3
YCL014W_S1085	YCL014W	BUD3	S1085	S	1085	1	10.616171922995395	2.3125006666075e-4	PBS	PBS.33_2	1
YCL014W_S867	YCL014W	BUD3	S867	S	867	0.859788656234741	9.662074251409	2.3125006666075e-4	PBS	PBS.33_2	1
YCL014W_T1166	YCL014W	BUD3	T1166	T	1166	1	15.51486274341655	2.3125006666075e-4	PBS	PBS.33_2	1
YCL014W_S1160	YCL014W	BUD3	S1160	S	1160	1	16.482254997491978	2.3125006666075e-4	PBS	PBS.33_2	4
YCL014W_T1157	YCL014W	BUD3	T1157	T	1157	1	16.482254997491978	2.3125006666075e-4	PBS	PBS.33_2	4
YCL014W_T1566	YCL014W	BUD3	T1566	T	1566	0.990562736988068	11.008103090874007	2.3125006666075e-4	PBS	PBS.33_2	1
YCL014W_S1443	YCL014W	BUD3	S1443	S	1443	0.999999821186066	16.23484634245651	2.3125006666075e-4	PBS	PBS.33_2	1
YCL014W_S1579	YCL014W	BUD3	S1579	S	1579	0.999521553516388	12.850475157196968	2.3125006666075e-4	PBS	PBS.33_2	1
YCL014W_S1149	YCL014W	BUD3	S1149	S	1149	0.998478412628174	14.44067871167644	2.3125006666075e-4	PBS	PBS.33_2	1
YCL014W_S1134	YCL014W	BUD3	S1134	S	1134	0.999857902526855	12.522851559532434	2.3125006666075e-4	PBS	PBS.33_2	1
YCL014W_S1276	YCL014W	BUD3	S1276	S	1276	0.997508585453033	11.181691326562852	2.3125006666075e-4	PBS	PBS.33_2	1
YCL020W_Y18	YCL020W	TY2A-C	Y18	Y	18	0.998702108860016	16.964561046537536	1.85382378167975e-5	PBS	PBS.33_2	1
YCL020W_S16	YCL020W	TY2A-C	S16	S	16	0.998715102672577	16.964561046537536	1.85382378167975e-5	PBS	PBS.33_2	1
YCL024W_S296	YCL024W	KCC4	S296	S	296	1	14.960024256051115	2.2490693810355e-4	PBS	PBS.33_2	1
YCL024W_S848	YCL024W	KCC4	S848	S	848	1	15.571080631705094	2.2490693810355e-4	PBS	PBS.33_2	1
YCL024W_S666	YCL024W	KCC4	S666	S	666	1	13.065134893039602	2.2490693810355e-4	PBS	PBS.33_2	1
YCL024W_S707	YCL024W	KCC4	S707	S	707	0.999743580818176	12.75334092082577	2.2490693810355e-4	PBS	PBS.33_2	1
YCL024W_S838	YCL024W	KCC4	S838	S	838	0.994335412979126	13.085900671438674	2.2490693810355e-4	PBS	PBS.33_2	1
YCL024W_S822	YCL024W	KCC4	S822	S	822	1	15.564995812949958	2.2490693810355e-4	PBS	PBS.33_2	2
YCL024W_S825	YCL024W	KCC4	S825	S	825	1	14.68837553394454	2.2490693810355e-4	PBS	PBS.33_2	1
YCL024W_S439	YCL024W	KCC4	S439	S	439	0.947785317897797	14.868549421005223	2.2490693810355e-4	PBS	PBS.33_2	1
YCL024W_S729	YCL024W	KCC4	S729	S	729	0.919796109199524	9.964573606334714	2.2490693810355e-4	PBS	PBS.33_2	1
YCL025C_S87	YCL025C	AGP1	S87	S	87	0.963123202323914	13.681484067458012	6.7487797105152e-4	PBS	PBS.33_2	2
YCL025C_S101	YCL025C	AGP1	S101	S	101	0.955640494823456	10.260170397163684	6.7487797105152e-4	PBS	PBS.33_2	1
YCL029C_S110	YCL029C	BIK1	S110	S	110	0.999838769435883	13.294516955816652	5.90439315141897e-5	PBS	PBS.33_2	2
YCL029C_S83	YCL029C	BIK1	S83	S	83	0.999981343746185	15.357369547413986	5.90439315141897e-5	PBS	PBS.33_2	1
YCL029C_T90	YCL029C	BIK1	T90	T	90	0.914967477321625	10.661019435063542	5.90439315141897e-5	PBS	PBS.33_2	1
YCL029C_S117	YCL029C	BIK1	S117	S	117	0.990763068199158	12.63452509400332	5.90439315141897e-5	PBS	PBS.33_2	1
YCL032W_S198	YCL032W	STE50	S198	S	198	0.989912390708923	15.21317784893	2.7778198156618e-4	PBS	PBS.33_2	1
YCL032W_S196	YCL032W	STE50	S196	S	196	0.940630316734314	15.21317784893	2.7778198156618e-4	PBS	PBS.33_2	1
YCL037C_S433	YCL037C	SRO9	S433	S	433	0.996878325939178	14.9504843776888	3.39343123258304e-9	PBS	PBS.33_2	1
YCL037C_T69	YCL037C	SRO9	T69	T	69	1	13.378662341694112	3.39343123258304e-9	PBS	PBS.33_2	1
YCL038C_S517	YCL038C	ATG22	S517	S	517	0.994664311408997	12.61712128599288	6.5108761635233e-4	PBS	PBS.33_2	1
YCL040W_S2	YCL040W	GLK1	S2	S	2	1	23.69978102163379	9.073220084723059e-44	PBS	PBS.33_2	4
YCL040W_T402	YCL040W	GLK1	T402	T	402	0.836698651313782	11.996378735340748	9.073220084723059e-44	PBS	PBS.33_2	1
YCL040W_T399	YCL040W	GLK1	T399	T	399	0.850851058959961	11.996378735340748	9.073220084723059e-44	PBS	PBS.33_2	1
YCL051W_S276	YCL051W	LRE1	S276	S	276	0.824976921081543	14.844747283656949	3.7826205583101e-4	PBS	PBS.33_2	1
YCL054W_S258	YCL054W	SPB1	S258	S	258	0.933394849300385	12.266034622831802	0.00103734685055794	PBS	PBS.33_2	1
YCL054W_T257	YCL054W	SPB1	T257	T	257	0.936822116374969	12.266034622831802	0.00103734685055794	PBS	PBS.33_2	1
YCL061C_S215	YCL061C	MRC1	S215	S	215	0.870152771472931	15.186425200953067	5.8792409043036e-4	PBS	PBS.33_2	1
YCL061C_S184	YCL061C	MRC1	S184	S	184	0.860967218875885	13.184656732548907	5.8792409043036e-4	PBS	PBS.33_2	1
YCL063W_S119	YCL063W	VAC17	S119	S	119	0.999853432178497	13.239725583603391	5.5121961277688e-4	PBS	PBS.33_2	1
YCL063W_S178	YCL063W	VAC17	S178	S	178	1	16.03482812586	5.5121961277688e-4	PBS	PBS.33_2	2
YCL063W_S174	YCL063W	VAC17	S174	S	174	0.990087747573853	12.130322223535035	5.5121961277688e-4	PBS	PBS.33_2	1
YCL063W_S269	YCL063W	VAC17	S269	S	269	0.946242451667786	11.03221831894884	5.5121961277688e-4	PBS	PBS.33_2	1
YCR002C_S311	YCR002C	CDC10	S311	S	311	0.979599118232727	14.114320462649989	7.11923379996245e-6	PBS	PBS.33_2	1
YCR002C_S316	YCR002C	CDC10	S316	S	316	0.951648652553558	12.091087068465091	7.11923379996245e-6	PBS	PBS.33_2	1
YCR002C_S317	YCR002C	CDC10	S317	S	317	0.948170602321625	12.091087068465091	7.11923379996245e-6	PBS	PBS.33_2	1
YCR009C_S2	YCR009C	RVS161	S2	S	2	1	16.178894885920187	5.8792409043036e-4	PBS	PBS.33_2	1
YCR012W_S8	YCR012W	PGK1	S8	S	8	1	12.0813171052394	3.1774049277644e-4	PBS	PBS.33_2	1
YCR012W_S391	YCR012W	PGK1	S391	S	391	0.800883710384369	12.609677302886666	3.1774049277644e-4	PBS	PBS.33_2	1
YCR012W_S86	YCR012W	PGK1	S86	S	86	1	11.6361506610654	3.1774049277644e-4	PBS	PBS.33_2	1
YCR012W_Y75	YCR012W	PGK1	Y75	Y	75	1	11.431265865676025	3.1774049277644e-4	PBS	PBS.33_2	1
YCR012W_S76	YCR012W	PGK1	S76	S	76	1	12.899219428263905	3.1774049277644e-4	PBS	PBS.33_2	2
YCR020W-B_S2	YCR020W-B	HTL1	S2	S	2	0.994535505771637	13.203429368924098	9.7943914770593e-4	PBS	PBS.33_2	1
YCR021C_S308	YCR021C	HSP30	S308	S	308	1	12.01651658355028	5.0802090011448e-4	PBS	PBS.33_2	1
YCR023C_S603	YCR023C	YCR023C	S603	S	603	0.997726142406464	16.559605352183443	9.51422368003094e-5	PBS	PBS.33_2	2
YCR023C_S600	YCR023C	YCR023C	S600	S	600	0.956774055957794	16.036700543787923	9.51422368003094e-5	PBS	PBS.33_2	2
YCR030C_T503	YCR030C	SYP1	T503	T	503	0.779719948768616	14.95303372711678	1.7774443150825e-4	PBS	PBS.33_2	1
YCR030C_S500	YCR030C	SYP1	S500	S	500	0.982661724090576	14.95303372711678	1.7774443150825e-4	PBS	PBS.33_2	1
YCR030C_S498	YCR030C	SYP1	S498	S	498	0.982661724090576	16.277563699816035	1.7774443150825e-4	PBS	PBS.33_2	2
YCR030C_S496	YCR030C	SYP1	S496	S	496	0.991673767566681	16.277563699816035	1.7774443150825e-4	PBS	PBS.33_2	2
YCR030C_S456	YCR030C	SYP1	S456	S	456	0.968538880348206	17.776725586668995	1.7774443150825e-4	PBS	PBS.33_2	1
YCR030C_S264	YCR030C	SYP1	S264	S	264	1	13.79446765475458	1.7774443150825e-4	PBS	PBS.33_2	1
YCR030C_S390	YCR030C	SYP1	S390	S	390	0.902848899364471	12.903475888830714	1.7774443150825e-4	PBS	PBS.33_2	1
YCR030C_S385	YCR030C	SYP1	S385	S	385	0.999927997589111	12.916765874025057	1.7774443150825e-4	PBS	PBS.33_2	1
YCR030C_T416	YCR030C	SYP1	T416	T	416	0.981947720050812	9.908125410504551	1.7774443150825e-4	PBS	PBS.33_2	1
YCR031C_S11	YCR031C	RPS14A	S11	S	11	1	19.248474874168156	2.14074655850599e-8	PBS	PBS.33_2	1
YCR031C_S2	YCR031C	RPS14A	S2	S	2	1	16.337909661451015	2.14074655850599e-8	PBS	PBS.33_2	2
YCR033W_S416	YCR033W	SNT1	S416	S	416	1	13.440955733450208	5.6118174819976e-4	PBS	PBS.33_2	1
YCR033W_T796	YCR033W	SNT1	T796	T	796	1	15.122404900770816	5.6118174819976e-4	PBS	PBS.33_2	2
YCR034W_S338	YCR034W	ELO2	S338	S	338	1	18.51906356050073	1.01227079361011e-24	PBS	PBS.33_2	4
YCR034W_T334	YCR034W	ELO2	T334	T	334	1	18.625398764943142	1.01227079361011e-24	PBS	PBS.33_2	4
YCR034W_S336	YCR034W	ELO2	S336	S	336	1	17.331461106168543	1.01227079361011e-24	PBS	PBS.33_2	3
YCR035C_S26	YCR035C	RRP43	S26	S	26	0.999036192893982	12.901471005409611	0.00115556933826189	PBS	PBS.33_2	1
YCR042C_T19	YCR042C	TAF2	T19	T	19	1	10.686455684197917	5.9139625827907e-4	PBS	PBS.33_2	1
YCR042C_S18	YCR042C	TAF2	S18	S	18	1	10.686455684197917	5.9139625827907e-4	PBS	PBS.33_2	1
YCR042C_S17	YCR042C	TAF2	S17	S	17	1	10.686455684197917	5.9139625827907e-4	PBS	PBS.33_2	1
YCR042C_S15	YCR042C	TAF2	S15	S	15	1	10.686455684197917	5.9139625827907e-4	PBS	PBS.33_2	1
YCR048W_S21	YCR048W	ARE1	S21	S	21	1	13.438822637545002	3.6301022653224e-4	PBS	PBS.33_2	1
YCR048W_S45	YCR048W	ARE1	S45	S	45	0.999690592288971	15.10567622486389	3.6301022653224e-4	PBS	PBS.33_2	1
YCR057C_S664	YCR057C	PWP2	S664	S	664	1	14.608643442952776	6.165831546279e-4	PBS	PBS.33_2	1
YCR057C_S660	YCR057C	PWP2	S660	S	660	1	10.420098985710668	6.165831546279e-4	PBS	PBS.33_2	1
YCR057C_S232	YCR057C	PWP2	S232	S	232	1	15.077633676975884	6.165831546279e-4	PBS	PBS.33_2	2
YCR061W_S223	YCR061W	YCR061W	S223	S	223	0.997887849807739	11.197573788200524	1.6036896976485e-4	PBS	PBS.33_2	1
YCR061W_S264	YCR061W	YCR061W	S264	S	264	0.994904339313507	14.710399943258905	1.6036896976485e-4	PBS	PBS.33_2	1
YCR065W_S61	YCR065W	HCM1	S61	S	61	0.793146729469299	12.386707378439068	3.3611918410611e-4	PBS	PBS.33_2	1
YCR065W_S65	YCR065W	HCM1	S65	S	65	0.915813088417053	12.386707378439068	3.3611918410611e-4	PBS	PBS.33_2	1
YCR072C_S33	YCR072C	RSA4	S33	S	33	1	17.20868900243529	5.4653563932147e-4	PBS	PBS.33_2	1
YCR073W-A_S64	YCR073W-A	SOL2	S64	S	64	0.999996960163116	13.043715154837978	1.2964139863217e-4	PBS	PBS.33_2	1
YCR073W-A_S58	YCR073W-A	SOL2	S58	S	58	1	13.04767581400476	1.2964139863217e-4	PBS	PBS.33_2	2
YCR073W-A_S61	YCR073W-A	SOL2	S61	S	61	0.949746191501617	12.242490683552958	1.2964139863217e-4	PBS	PBS.33_2	1
YCR073W-A_S42	YCR073W-A	SOL2	S42	S	42	1	15.369156465312535	1.2964139863217e-4	PBS	PBS.33_2	3
YCR077C_S457	YCR077C	PAT1	S457	S	457	1	17.613326527768695	4.50774317979707e-8	PBS	PBS.33_2	3
YCR077C_S456	YCR077C	PAT1	S456	S	456	1	17.212188930451408	4.50774317979707e-8	PBS	PBS.33_2	3
YCR077C_Y458	YCR077C	PAT1	Y458	Y	458	0.999999940395355	15.04853126832098	4.50774317979707e-8	PBS	PBS.33_2	1
YCR077C_S2	YCR077C	PAT1	S2	S	2	0.999993979930878	14.5482912366109	4.50774317979707e-8	PBS	PBS.33_2	1
YCR077C_S9	YCR077C	PAT1	S9	S	9	0.984947860240936	11.305933365327888	4.50774317979707e-8	PBS	PBS.33_2	1
YCR077C_S255	YCR077C	PAT1	S255	S	255	1	10.108845549920575	4.50774317979707e-8	PBS	PBS.33_2	1
YCR077C_S78	YCR077C	PAT1	S78	S	78	0.984722375869751	14.097037590639236	4.50774317979707e-8	PBS	PBS.33_2	1
YCR084C_S439	YCR084C	TUP1	S439	S	439	0.996447682380676	16.796270618248478	3.7250370876006e-4	PBS	PBS.33_2	2
YCR087C-A_S53	YCR087C-A	YCR087C-A	S53	S	53	0.962283194065094	11.527521267041852	8.1311688458072e-4	PBS	PBS.33_2	1
YCR088W_T157	YCR088W	ABP1	T157	T	157	1	16.130627093339783	2.39037069246075e-28	PBS	PBS.33_2	1
YCR088W_S169	YCR088W	ABP1	S169	S	169	0.999991893768311	18.02324864127273	2.39037069246075e-28	PBS	PBS.33_2	3
YCR088W_T165	YCR088W	ABP1	T165	T	165	0.999981641769409	17.268928672937676	2.39037069246075e-28	PBS	PBS.33_2	4
YCR088W_S167	YCR088W	ABP1	S167	S	167	0.794987440109253	12.775278699479278	2.39037069246075e-28	PBS	PBS.33_2	1
YCR088W_S183	YCR088W	ABP1	S183	S	183	1	18.089126896988446	2.39037069246075e-28	PBS	PBS.33_2	7
YCR088W_T181	YCR088W	ABP1	T181	T	181	1	16.255369819382455	2.39037069246075e-28	PBS	PBS.33_2	4
YCR088W_S313	YCR088W	ABP1	S313	S	313	1	13.17373200726574	2.39037069246075e-28	PBS	PBS.33_2	2
YCR088W_S478	YCR088W	ABP1	S478	S	478	0.76996260881424	14.57163120101316	2.39037069246075e-28	PBS	PBS.33_2	1
YCR088W_S481	YCR088W	ABP1	S481	S	481	0.942025542259216	13.58913501768237	2.39037069246075e-28	PBS	PBS.33_2	1
YCR088W_S389	YCR088W	ABP1	S389	S	389	1	21.489145675270052	2.39037069246075e-28	PBS	PBS.33_2	1
YCR088W_T386	YCR088W	ABP1	T386	T	386	1	21.489145675270052	2.39037069246075e-28	PBS	PBS.33_2	1
YCR088W_S383	YCR088W	ABP1	S383	S	383	1	21.489145675270052	2.39037069246075e-28	PBS	PBS.33_2	1
YCR088W_S458	YCR088W	ABP1	S458	S	458	1	13.830340926613342	2.39037069246075e-28	PBS	PBS.33_2	1
YCR091W_S269	YCR091W	KIN82	S269	S	269	0.992765665054321	12.3994248446839	0.00121405048776338	PBS	PBS.33_2	1
YCR093W_T2102	YCR093W	CDC39	T2102	T	2102	1	20.55881602964225	5.22052266274329e-16	PBS	PBS.33_2	3
YDL001W_Y34	YDL001W	RMD1	Y34	Y	34	0.997011065483093	15.154388148439107	5.9725574980493e-4	PBS	PBS.33_2	1
YDL001W_S4	YDL001W	RMD1	S4	S	4	1	11.795061227236545	5.9725574980493e-4	PBS	PBS.33_2	1
YDL002C_S198	YDL002C	NHP10	S198	S	198	0.910310447216034	10.75982664249972	0.00117344885938855	PBS	PBS.33_2	1
YDL003W_S263	YDL003W	MCD1	S263	S	263	1	12.450687685937469	5.8450606794858e-4	PBS	PBS.33_2	2
YDL003W_S175	YDL003W	MCD1	S175	S	175	0.904973685741425	12.603244318089615	5.8450606794858e-4	PBS	PBS.33_2	1
YDL003W_T354	YDL003W	MCD1	T354	T	354	0.850949585437775	11.207031144679766	5.8450606794858e-4	PBS	PBS.33_2	1
YDL005C_S6	YDL005C	MED2	S6	S	6	0.999999284744263	15.749120956159777	7.0071539002415e-6	PBS	PBS.33_2	2
YDL006W_S5	YDL006W	PTC1	S5	S	5	0.983004927635193	12.47217672720389	5.0802090011448e-4	PBS	PBS.33_2	1
YDL006W_S2	YDL006W	PTC1	S2	S	2	0.788390457630157	12.47217672720389	5.0802090011448e-4	PBS	PBS.33_2	1
YDL012C_S2	YDL012C	YDL012C	S2	S	2	0.999990999698639	14.784957861066928	5.0802090011448e-4	PBS	PBS.33_2	1
YDL019C_T1148	YDL019C	OSH2	T1148	T	1148	0.99998664855957	13.32957266476497	4.32037837926058e-11	PBS	PBS.33_2	1
YDL019C_S1151	YDL019C	OSH2	S1151	S	1151	1	15.794312372424107	4.32037837926058e-11	PBS	PBS.33_2	2
YDL019C_S825	YDL019C	OSH2	S825	S	825	0.998779296875	15.245857733421866	4.32037837926058e-11	PBS	PBS.33_2	3
YDL019C_S848	YDL019C	OSH2	S848	S	848	0.998691260814667	13.32351296333008	4.32037837926058e-11	PBS	PBS.33_2	1
YDL019C_S787	YDL019C	OSH2	S787	S	787	0.999999344348907	16.70387850018265	4.32037837926058e-11	PBS	PBS.33_2	1
YDL019C_S515	YDL019C	OSH2	S515	S	515	0.929547250270844	13.166745811069388	4.32037837926058e-11	PBS	PBS.33_2	1
YDL022W_S27	YDL022W	GPD1	S27	S	27	1	22.128385964401826	3.5380939713046595e-36	PBS	PBS.33_2	7
YDL022W_S24	YDL022W	GPD1	S24	S	24	0.999999105930328	22.0844926961041	3.5380939713046595e-36	PBS	PBS.33_2	6
YDL022W_S22	YDL022W	GPD1	S22	S	22	0.800000011920929	13.125204923304096	3.5380939713046595e-36	PBS	PBS.33_2	1
YDL022W_S23	YDL022W	GPD1	S23	S	23	0.800000011920929	13.125204923304096	3.5380939713046595e-36	PBS	PBS.33_2	1
YDL022W_S2	YDL022W	GPD1	S2	S	2	0.996176719665527	11.977479506347931	3.5380939713046595e-36	PBS	PBS.33_2	1
YDL025C_Y350	YDL025C	RTK1	Y350	Y	350	0.917587041854858	12.785644311328872	9.7849579903263e-4	PBS	PBS.33_2	1
YDL025C_S345	YDL025C	RTK1	S345	S	345	0.917587041854858	12.785644311328872	9.7849579903263e-4	PBS	PBS.33_2	1
YDL025C_T342	YDL025C	RTK1	T342	T	342	0.917587041854858	12.785644311328872	9.7849579903263e-4	PBS	PBS.33_2	1
YDL031W_S101	YDL031W	DBP10	S101	S	101	0.99999988079071	16.521201931567937	5.9353331761899e-4	PBS	PBS.33_2	3
YDL031W_S400	YDL031W	DBP10	S400	S	400	0.994816482067108	10.351220590908738	5.9353331761899e-4	PBS	PBS.33_2	1
YDL031W_S398	YDL031W	DBP10	S398	S	398	0.994816482067108	10.351220590908738	5.9353331761899e-4	PBS	PBS.33_2	1
YDL035C_S373	YDL035C	GPR1	S373	S	373	0.997418344020844	14.59080606111912	6.0785404387538e-4	PBS	PBS.33_2	1
YDL036C_S69	YDL036C	PUS9	S69	S	69	1	13.236613112250184	0.00251752331846923	PBS	PBS.33_2	1
YDL042C_S23	YDL042C	SIR2	S23	S	23	0.998071312904358	14.272809241262616	4.0137819777555e-4	PBS	PBS.33_2	2
YDL051W_S15	YDL051W	LHP1	S15	S	15	1	23.19758382316996	2.43633182564202e-78	PBS	PBS.33_2	9
YDL051W_S2	YDL051W	LHP1	S2	S	2	1	22.21173190057803	2.43633182564202e-78	PBS	PBS.33_2	6
YDL051W_S19	YDL051W	LHP1	S19	S	19	1	16.096789268149315	2.43633182564202e-78	PBS	PBS.33_2	2
YDL053C_S8	YDL053C	PBP4	S8	S	8	0.97663688659668	12.617464813137143	5.8297414098068e-4	PBS	PBS.33_2	1
YDL055C_S349	YDL055C	PSA1	S349	S	349	0.927187085151672	13.290977598700865	4.0531910188127e-4	PBS	PBS.33_2	1
YDL056W_S221	YDL056W	MBP1	S221	S	221	0.893062174320221	13.039065182492044	5.8000472698003e-4	PBS	PBS.33_2	1
YDL061C_S25	YDL061C	RPS29B	S25	S	25	0.979818761348724	13.737434430445004	4.4476692955567e-4	PBS	PBS.33_2	1
YDL070W_S271	YDL070W	BDF2	S271	S	271	0.864457964897156	11.880113370430248	5.4227009360241e-4	PBS	PBS.33_2	1
YDL070W_S264	YDL070W	BDF2	S264	S	264	1	18.969556264383904	5.4227009360241e-4	PBS	PBS.33_2	2
YDL070W_S593	YDL070W	BDF2	S593	S	593	0.999853730201721	12.968219133409011	5.4227009360241e-4	PBS	PBS.33_2	1
YDL070W_Y596	YDL070W	BDF2	Y596	Y	596	0.779934287071228	12.283551190312249	5.4227009360241e-4	PBS	PBS.33_2	1
YDL072C_S195	YDL072C	YET3	S195	S	195	0.899871110916138	13.707134667584311	8.9507418562104e-4	PBS	PBS.33_2	1
YDL073W_S188	YDL073W	YDL073W	S188	S	188	0.93481969833374	10.334074861351434	0.00115556933826189	PBS	PBS.33_2	1
YDL073W_S778	YDL073W	YDL073W	S778	S	778	0.815800130367279	12.71127743308532	0.00115556933826189	PBS	PBS.33_2	1
YDL074C_T141	YDL074C	BRE1	T141	T	141	0.992859244346619	15.34795754853796	6.6944322550261e-4	PBS	PBS.33_2	1
YDL074C_S208	YDL074C	BRE1	S208	S	208	1	10.794781615240971	6.6944322550261e-4	PBS	PBS.33_2	1
YDL083C_S2	YDL083C	RPS16B	S2	S	2	0.987943232059479	14.5027047185743	5.149723416921e-4	PBS	PBS.33_2	1
YMR143W_S2	YMR143W	RPS16A	S2	S	2	0.987943232059479	14.5027047185743	5.149723416921e-4	PBS	PBS.33_2	1
YDL083C_S6	YDL083C	RPS16B	S6	S	6	0.946349322795868	14.413538108848444	5.149723416921e-4	PBS	PBS.33_2	1
YMR143W_S6	YMR143W	RPS16A	S6	S	6	0.946349322795868	14.413538108848444	5.149723416921e-4	PBS	PBS.33_2	1
YDL083C_S34	YDL083C	RPS16B	S34	S	34	0.987322092056274	12.579840629058314	5.149723416921e-4	PBS	PBS.33_2	1
YMR143W_S34	YMR143W	RPS16A	S34	S	34	0.987322092056274	12.579840629058314	5.149723416921e-4	PBS	PBS.33_2	1
YDL083C_S121	YDL083C	RPS16B	S121	S	121	0.999737441539764	11.873905036556598	5.149723416921e-4	PBS	PBS.33_2	1
YMR143W_S121	YMR143W	RPS16A	S121	S	121	0.999737441539764	11.873905036556598	5.149723416921e-4	PBS	PBS.33_2	1
YDL084W_S37	YDL084W	SUB2	S37	S	37	0.999592363834381	16.989357073227023	4.92682665809666e-41	PBS	PBS.33_2	2
YDL084W_S412	YDL084W	SUB2	S412	S	412	0.996977627277374	18.846243401754368	4.92682665809666e-41	PBS	PBS.33_2	1
YDL084W_S411	YDL084W	SUB2	S411	S	411	0.996977627277374	18.846243401754368	4.92682665809666e-41	PBS	PBS.33_2	1
YDL084W_S13	YDL084W	SUB2	S13	S	13	1	17.746834816514006	4.92682665809666e-41	PBS	PBS.33_2	2
YDL084W_S2	YDL084W	SUB2	S2	S	2	0.803708672523499	16.746834816514006	4.92682665809666e-41	PBS	PBS.33_2	1
YDL088C_S457	YDL088C	ASM4	S457	S	457	0.800000011920929	12.747125212015096	5.6118174819976e-4	PBS	PBS.33_2	1
YDL088C_S458	YDL088C	ASM4	S458	S	458	0.962760210037231	13.772539975113393	5.6118174819976e-4	PBS	PBS.33_2	2
YDL088C_S464	YDL088C	ASM4	S464	S	464	0.999984800815582	14.207587901481316	5.6118174819976e-4	PBS	PBS.33_2	3
YDL088C_T454	YDL088C	ASM4	T454	T	454	0.800000011920929	12.747125212015096	5.6118174819976e-4	PBS	PBS.33_2	1
YDL089W_S474	YDL089W	NUR1	S474	S	474	0.993350565433502	14.186670777869448	5.185629980469e-4	PBS	PBS.33_2	2
YDL089W_S441	YDL089W	NUR1	S441	S	441	0.98279333114624	15.786200706817157	5.185629980469e-4	PBS	PBS.33_2	3
YDL089W_T446	YDL089W	NUR1	T446	T	446	0.997893214225769	13.782882216166565	5.185629980469e-4	PBS	PBS.33_2	1
YDL089W_S439	YDL089W	NUR1	S439	S	439	0.987932324409485	13.76403666279892	5.185629980469e-4	PBS	PBS.33_2	1
YDL090C_S429	YDL090C	RAM1	S429	S	429	0.997709155082703	14.989537883086616	7.893980255916e-4	PBS	PBS.33_2	1
YDL091C_S39	YDL091C	UBX3	S39	S	39	0.906347393989563	12.645608537875264	5.9760835078066e-4	PBS	PBS.33_2	1
YDL092W_S8	YDL092W	SRP14	S8	S	8	1	15.858441394709525	2.445967684642e-4	PBS	PBS.33_2	3
YDL099W_S87	YDL099W	BUG1	S87	S	87	1	14.373580487592251	3.18786943003947e-5	PBS	PBS.33_2	1
YDL099W_S2	YDL099W	BUG1	S2	S	2	1	14.467164853470242	3.18786943003947e-5	PBS	PBS.33_2	1
YDL099W_S62	YDL099W	BUG1	S62	S	62	0.981062054634094	16.513756534915615	3.18786943003947e-5	PBS	PBS.33_2	1
YDL100C_T173	YDL100C	GET3	T173	T	173	1	16.35802293108952	0.00929075632838691	PBS	PBS.33_2	1
YDL100C_T170	YDL100C	GET3	T170	T	170	1	16.35802293108952	0.00929075632838691	PBS	PBS.33_2	1
YDL100C_T167	YDL100C	GET3	T167	T	167	1	16.35802293108952	0.00929075632838691	PBS	PBS.33_2	1
YDL100C_T162	YDL100C	GET3	T162	T	162	1	16.35802293108952	0.00929075632838691	PBS	PBS.33_2	1
YDL100C_T159	YDL100C	GET3	T159	T	159	1	16.35802293108952	0.00929075632838691	PBS	PBS.33_2	1
YDL101C_S139	YDL101C	DUN1	S139	S	139	0.858171820640564	12.250670418302748	5.8450606794858e-4	PBS	PBS.33_2	1
YDL101C_S10	YDL101C	DUN1	S10	S	10	0.996601223945618	12.262459618562112	5.8450606794858e-4	PBS	PBS.33_2	1
YDL101C_S511	YDL101C	DUN1	S511	S	511	0.840941309928894	11.398516842256566	5.8450606794858e-4	PBS	PBS.33_2	1
YDL102W_S30	YDL102W	POL3	S30	S	30	0.984082818031311	13.542339015771187	2.37072105117181e-5	PBS	PBS.33_2	1
YDL105W_S13	YDL105W	NSE4	S13	S	13	0.994852900505066	10.14570404885684	1.6400528867018e-4	PBS	PBS.33_2	1
YDL105W_T14	YDL105W	NSE4	T14	T	14	0.99494856595993	13.947305022684027	1.6400528867018e-4	PBS	PBS.33_2	3
YDL105W_T16	YDL105W	NSE4	T16	T	16	0.916752934455872	10.14570404885684	1.6400528867018e-4	PBS	PBS.33_2	1
YDL108W_T162	YDL108W	KIN28	T162	T	162	0.957404732704163	15.633348482609977	6.08340108222982e-5	PBS	PBS.33_2	1
YDL113C_S2	YDL113C	ATG20	S2	S	2	1	12.129530189409207	9.4737982106116e-4	PBS	PBS.33_2	1
YDL116W_S4	YDL116W	NUP84	S4	S	4	0.981041073799133	12.286580794798205	0.00115621590794131	PBS	PBS.33_2	1
YDL117W_S209	YDL117W	CYK3	S209	S	209	0.99939352273941	15.268334171147496	4.3605939769957e-4	PBS	PBS.33_2	3
YDL117W_S122	YDL117W	CYK3	S122	S	122	1	16.96917614193913	4.3605939769957e-4	PBS	PBS.33_2	4
YDL117W_S118	YDL117W	CYK3	S118	S	118	0.999999523162842	16.88005295554137	4.3605939769957e-4	PBS	PBS.33_2	2
YDL117W_S354	YDL117W	CYK3	S354	S	354	0.99100250005722	13.43928156182329	4.3605939769957e-4	PBS	PBS.33_2	1
YDL122W_S531	YDL122W	UBP1	S531	S	531	0.992340922355652	16.824968793866127	2.2709931318361e-4	PBS	PBS.33_2	2
YDL122W_S670	YDL122W	UBP1	S670	S	670	0.810675978660583	16.786026504166816	2.2709931318361e-4	PBS	PBS.33_2	1
YDL123W_S134	YDL123W	SNA4	S134	S	134	0.996572852134705	15.253878334518683	5.5596471217604e-4	PBS	PBS.33_2	1
YDL124W_S2	YDL124W	YDL124W	S2	S	2	1	13.255114124095094	9.8847341176228e-4	PBS	PBS.33_2	2
YDL126C_S770	YDL126C	CDC48	S770	S	770	1	18.13143189671679	1.3120859093261e-4	PBS	PBS.33_2	2
YDL126C_S519	YDL126C	CDC48	S519	S	519	0.987918555736542	13.72153007566476	1.3120859093261e-4	PBS	PBS.33_2	1
YDL126C_S599	YDL126C	CDC48	S599	S	599	1	16.074851795686182	1.3120859093261e-4	PBS	PBS.33_2	1
YDL128W_S13	YDL128W	VCX1	S13	S	13	1	17.52571866916787	3.3426646623116e-4	PBS	PBS.33_2	7
YDL128W_T4	YDL128W	VCX1	T4	T	4	0.936407268047333	15.304764686361017	3.3426646623116e-4	PBS	PBS.33_2	1
YDL131W_T410	YDL131W	LYS21	T410	T	410	0.999220132827759	13.916083951390611	3.50615539116028e-6	PBS	PBS.33_2	1
YDL133W_S45	YDL133W	SRF1	S45	S	45	1	16.915708328704913	1.3500410627461e-4	PBS	PBS.33_2	3
YDL133W_S43	YDL133W	SRF1	S43	S	43	1	11.479273412571311	1.3500410627461e-4	PBS	PBS.33_2	1
YDL133W_S63	YDL133W	SRF1	S63	S	63	0.957919657230377	12.05449909940268	1.3500410627461e-4	PBS	PBS.33_2	1
YDL133W_S167	YDL133W	SRF1	S167	S	167	1	13.95968280235219	1.3500410627461e-4	PBS	PBS.33_2	1
YDL133W_T39	YDL133W	SRF1	T39	T	39	1	11.479273412571311	1.3500410627461e-4	PBS	PBS.33_2	1
YDL135C_S40	YDL135C	RDI1	S40	S	40	1	13.62158941641809	5.8591064841583e-4	PBS	PBS.33_2	1
YDL135C_S9	YDL135C	RDI1	S9	S	9	0.97360622882843	13.128737036752014	5.8591064841583e-4	PBS	PBS.33_2	2
YDL136W_S98	YDL136W	RPL35B	S98	S	98	0.993067145347595	13.673561775089082	1.4354560466773e-4	PBS	PBS.33_2	1
YDL191W_S98	YDL191W	RPL35A	S98	S	98	0.993067145347595	13.673561775089082	1.4354560466773e-4	PBS	PBS.33_2	1
YDL143W_S2	YDL143W	CCT4	S2	S	2	0.994411110877991	17.421559126820203	6.1543113708649e-4	PBS	PBS.33_2	1
YDL143W_S483	YDL143W	CCT4	S483	S	483	1	10.971092678454818	6.1543113708649e-4	PBS	PBS.33_2	1
YDL143W_S471	YDL143W	CCT4	S471	S	471	1	10.971092678454818	6.1543113708649e-4	PBS	PBS.33_2	1
YDL146W_S463	YDL146W	LDB17	S463	S	463	0.999742448329926	14.736902395434926	6.6772064082325e-4	PBS	PBS.33_2	2
YDL146W_S466	YDL146W	LDB17	S466	S	466	0.932263195514679	12.372124987874807	6.6772064082325e-4	PBS	PBS.33_2	1
YDL149W_S250	YDL149W	ATG9	S250	S	250	0.995616137981415	12.16933385084065	0.0011410900415585	PBS	PBS.33_2	1
YDL150W_T232	YDL150W	RPC53	T232	T	232	0.999945640563965	16.87435415116144	3.5485937566722e-4	PBS	PBS.33_2	2
YDL150W_T228	YDL150W	RPC53	T228	T	228	1	17.81057407322818	3.5485937566722e-4	PBS	PBS.33_2	3
YDL150W_S224	YDL150W	RPC53	S224	S	224	1	17.680543410847744	3.5485937566722e-4	PBS	PBS.33_2	3
YDL150W_S178	YDL150W	RPC53	S178	S	178	1	11.56513511743132	3.5485937566722e-4	PBS	PBS.33_2	1
YDL150W_S27	YDL150W	RPC53	S27	S	27	0.860018372535706	14.178280451862612	3.5485937566722e-4	PBS	PBS.33_2	1
YDL150W_S23	YDL150W	RPC53	S23	S	23	0.860018372535706	14.178280451862612	3.5485937566722e-4	PBS	PBS.33_2	1
YDL150W_S18	YDL150W	RPC53	S18	S	18	0.813308537006378	14.178280451862612	3.5485937566722e-4	PBS	PBS.33_2	1
YDL150W_S17	YDL150W	RPC53	S17	S	17	0.813308537006378	14.178280451862612	3.5485937566722e-4	PBS	PBS.33_2	1
YDL150W_S16	YDL150W	RPC53	S16	S	16	0.808062851428986	14.178280451862612	3.5485937566722e-4	PBS	PBS.33_2	1
YDL150W_S119	YDL150W	RPC53	S119	S	119	0.98475968837738	14.618880730972178	3.5485937566722e-4	PBS	PBS.33_2	1
YDL153C_S477	YDL153C	SAS10	S477	S	477	1	16.768955284550856	3.7312462479663e-4	PBS	PBS.33_2	4
YDL153C_S339	YDL153C	SAS10	S339	S	339	1	17.31096697204482	3.7312462479663e-4	PBS	PBS.33_2	5
YDL153C_S336	YDL153C	SAS10	S336	S	336	1	16.743997782736013	3.7312462479663e-4	PBS	PBS.33_2	3
YDL156W_S64	YDL156W	CMR1	S64	S	64	0.999998807907104	16.027305698691368	5.0449093851907e-4	PBS	PBS.33_2	1
YDL160C_S14	YDL160C	DHH1	S14	S	14	0.99999076128006	17.902857195521243	5.3820603495701e-4	PBS	PBS.33_2	6
YDL160C_S3	YDL160C	DHH1	S3	S	3	0.9986851811409	13.41925442370724	5.3820603495701e-4	PBS	PBS.33_2	3
YDL160C_T10	YDL160C	DHH1	T10	T	10	0.929166376590729	12.714115254499305	5.3820603495701e-4	PBS	PBS.33_2	1
YDL161W_S328	YDL161W	ENT1	S328	S	328	1	20.652580405976178	2.45835062888082e-23	PBS	PBS.33_2	3
YDL161W_T395	YDL161W	ENT1	T395	T	395	1	17.684725846189068	2.45835062888082e-23	PBS	PBS.33_2	1
YDL161W_T388	YDL161W	ENT1	T388	T	388	0.98596203327179	15.23435489240945	2.45835062888082e-23	PBS	PBS.33_2	1
YDL161W_S163	YDL161W	ENT1	S163	S	163	1	17.8396436008826	2.45835062888082e-23	PBS	PBS.33_2	5
YDL161W_T160	YDL161W	ENT1	T160	T	160	1	13.99116294994506	2.45835062888082e-23	PBS	PBS.33_2	2
YDL161W_T450	YDL161W	ENT1	T450	T	450	0.967209935188293	11.008112156372148	2.45835062888082e-23	PBS	PBS.33_2	1
YDL161W_T346	YDL161W	ENT1	T346	T	346	0.99999988079071	14.331100105691505	2.45835062888082e-23	PBS	PBS.33_2	4
YDL161W_S356	YDL161W	ENT1	S356	S	356	0.943199038505554	17.549681711031752	2.45835062888082e-23	PBS	PBS.33_2	1
YDL161W_Y355	YDL161W	ENT1	Y355	Y	355	0.86046040058136	17.549681711031752	2.45835062888082e-23	PBS	PBS.33_2	1
YDL164C_S75	YDL164C	CDC9	S75	S	75	1	16.64120758529575	4.1254488113986e-4	PBS	PBS.33_2	5
YDL164C_S58	YDL164C	CDC9	S58	S	58	0.999999403953552	15.634316846763744	4.1254488113986e-4	PBS	PBS.33_2	2
YDL164C_Y80	YDL164C	CDC9	Y80	Y	80	0.833538472652435	10.815570531473762	4.1254488113986e-4	PBS	PBS.33_2	1
YDL164C_S119	YDL164C	CDC9	S119	S	119	0.999992728233337	13.592524431741817	4.1254488113986e-4	PBS	PBS.33_2	2
YDL167C_S634	YDL167C	NRP1	S634	S	634	0.999029457569122	16.80293945818179	9.96831507455085e-6	PBS	PBS.33_2	2
YDL167C_S687	YDL167C	NRP1	S687	S	687	1	16.89756550066041	9.96831507455085e-6	PBS	PBS.33_2	1
YDL167C_S686	YDL167C	NRP1	S686	S	686	1	16.89756550066041	9.96831507455085e-6	PBS	PBS.33_2	1
YDL167C_S345	YDL167C	NRP1	S345	S	345	0.989399611949921	12.030657744539203	9.96831507455085e-6	PBS	PBS.33_2	1
YDL173W_S174	YDL173W	PAR32	S174	S	174	1	11.534740169405303	5.83333708255677e-29	PBS	PBS.33_2	1
YDL173W_S246	YDL173W	PAR32	S246	S	246	1	21.8944333380812	5.83333708255677e-29	PBS	PBS.33_2	2
YDL173W_S148	YDL173W	PAR32	S148	S	148	0.865957736968994	14.487173122538904	5.83333708255677e-29	PBS	PBS.33_2	1
YDL173W_S138	YDL173W	PAR32	S138	S	138	0.906645357608795	14.322909832514886	5.83333708255677e-29	PBS	PBS.33_2	1
YDL173W_S39	YDL173W	PAR32	S39	S	39	1	15.451016473896058	5.83333708255677e-29	PBS	PBS.33_2	4
YDL173W_S36	YDL173W	PAR32	S36	S	36	1	15.337234089809709	5.83333708255677e-29	PBS	PBS.33_2	3
YDL173W_S34	YDL173W	PAR32	S34	S	34	1	14.190819692988711	5.83333708255677e-29	PBS	PBS.33_2	1
YDL173W_S284	YDL173W	PAR32	S284	S	284	0.995328843593597	13.389973346039206	5.83333708255677e-29	PBS	PBS.33_2	1
YDL175C_S49	YDL175C	AIR2	S49	S	49	0.947015821933746	14.473586309978725	5.7640116474909e-4	PBS	PBS.33_2	1
YDL182W_T396	YDL182W	LYS20	T396	T	396	0.997437119483948	18.325394438864556	9.3153577993557e-31	PBS	PBS.33_2	2
YDL182W_S410	YDL182W	LYS20	S410	S	410	0.998380661010742	13.772898453327622	9.3153577993557e-31	PBS	PBS.33_2	2
YDL185W_T131	YDL185W	VMA1	T131	T	131	1	14.37763672689629	9.78876085790994e-5	PBS	PBS.33_2	1
YDL185W_S858	YDL185W	VMA1	S858	S	858	1	17.055639581790658	9.78876085790994e-5	PBS	PBS.33_2	1
YDL185W_S845	YDL185W	VMA1	S845	S	845	0.997805714607239	13.022071067163935	9.78876085790994e-5	PBS	PBS.33_2	1
YDL188C_S280	YDL188C	PPH22	S280	S	280	1	15.38412424446662	5.7590848602864e-4	PBS	PBS.33_2	1
YDL188C_T43	YDL188C	PPH22	T43	T	43	0.879085659980774	12.82537301413864	5.7590848602864e-4	PBS	PBS.33_2	2
YDL189W_S435	YDL189W	RBS1	S435	S	435	1	15.423530578005272	1.1282300512763e-4	PBS	PBS.33_2	4
YDL189W_S439	YDL189W	RBS1	S439	S	439	0.999839782714844	15.219862582177658	1.1282300512763e-4	PBS	PBS.33_2	3
YDL189W_S198	YDL189W	RBS1	S198	S	198	1	9.696710607965285	1.1282300512763e-4	PBS	PBS.33_2	1
YDL195W_T1050	YDL195W	SEC31	T1050	T	1050	1	18.49377540945132	3.76311193470805e-48	PBS	PBS.33_2	2
YDL195W_S1053	YDL195W	SEC31	S1053	S	1053	1	13.008313811824513	3.76311193470805e-48	PBS	PBS.33_2	1
YDL195W_S836	YDL195W	SEC31	S836	S	836	0.982621967792511	16.809430430059518	3.76311193470805e-48	PBS	PBS.33_2	2
YDL195W_S999	YDL195W	SEC31	S999	S	999	1	22.489655396091777	3.76311193470805e-48	PBS	PBS.33_2	1
YDL195W_S992	YDL195W	SEC31	S992	S	992	1	16.435194724683594	3.76311193470805e-48	PBS	PBS.33_2	1
YDL195W_S349	YDL195W	SEC31	S349	S	349	0.97760796546936	13.367097652278272	3.76311193470805e-48	PBS	PBS.33_2	1
YDL195W_S980	YDL195W	SEC31	S980	S	980	1	18.065487272859787	3.76311193470805e-48	PBS	PBS.33_2	4
YDL195W_S975	YDL195W	SEC31	S975	S	975	0.94019091129303	13.783345291752736	3.76311193470805e-48	PBS	PBS.33_2	1
YDL195W_S974	YDL195W	SEC31	S974	S	974	0.999833345413208	18.864650005589045	3.76311193470805e-48	PBS	PBS.33_2	6
YDL201W_S7	YDL201W	TRM8	S7	S	7	0.982476353645325	13.358480426742396	3.8554956304812e-4	PBS	PBS.33_2	2
YDL203C_S146	YDL203C	ACK1	S146	S	146	0.861168026924133	13.635372310818171	4.4476692955567e-4	PBS	PBS.33_2	1
YDL211C_T291	YDL211C	YDL211C	T291	T	291	0.950751960277557	12.251551341888083	6.2287102838459e-4	PBS	PBS.33_2	1
YDL213C_S45	YDL213C	NOP6	S45	S	45	1	10.18242086986825	0.00574474089650245	PBS	PBS.33_2	1
YDL220C_T308	YDL220C	CDC13	T308	T	308	0.958283126354218	13.62155609798632	6.9710349875746e-4	PBS	PBS.33_2	2
YDL220C_S336	YDL220C	CDC13	S336	S	336	1	14.217625267711783	6.9710349875746e-4	PBS	PBS.33_2	1
YDL220C_S333	YDL220C	CDC13	S333	S	333	1	14.217625267711783	6.9710349875746e-4	PBS	PBS.33_2	1
YDL223C_Y362	YDL223C	HBT1	Y362	Y	362	0.992921531200409	11.294827531269156	4.104261663036e-4	PBS	PBS.33_2	1
YDL223C_S671	YDL223C	HBT1	S671	S	671	1	10.763053582486116	4.104261663036e-4	PBS	PBS.33_2	1
YDL224C_S236	YDL224C	WHI4	S236	S	236	0.996110260486603	17.542252605123142	6.08340108222982e-5	PBS	PBS.33_2	3
YDL224C_S51	YDL224C	WHI4	S51	S	51	1	15.722401186221097	6.08340108222982e-5	PBS	PBS.33_2	1
YDL224C_T27	YDL224C	WHI4	T27	T	27	0.96625155210495	13.409271128334431	6.08340108222982e-5	PBS	PBS.33_2	1
YDL224C_S283	YDL224C	WHI4	S283	S	283	0.997993230819702	17.61859068907884	6.08340108222982e-5	PBS	PBS.33_2	1
YDL225W_S447	YDL225W	SHS1	S447	S	447	1	20.212885551454946	2.36664402649049e-12	PBS	PBS.33_2	2
YDL225W_S64	YDL225W	SHS1	S64	S	64	0.940496504306793	14.310313495432853	2.36664402649049e-12	PBS	PBS.33_2	1
YDL225W_S460	YDL225W	SHS1	S460	S	460	0.999991774559021	13.789710867759604	2.36664402649049e-12	PBS	PBS.33_2	1
YDL225W_T6	YDL225W	SHS1	T6	T	6	0.999991118907928	17.29577590162135	2.36664402649049e-12	PBS	PBS.33_2	2
YDL225W_T539	YDL225W	SHS1	T539	T	539	1	18.03844655523732	2.36664402649049e-12	PBS	PBS.33_2	3
YDL225W_S548	YDL225W	SHS1	S548	S	548	1	17.733738592599583	2.36664402649049e-12	PBS	PBS.33_2	8
YDL225W_Y540	YDL225W	SHS1	Y540	Y	540	0.999830782413483	15.10850083159599	2.36664402649049e-12	PBS	PBS.33_2	2
YDL225W_S545	YDL225W	SHS1	S545	S	545	0.999999761581421	16.65889309798802	2.36664402649049e-12	PBS	PBS.33_2	3
YDL225W_S519	YDL225W	SHS1	S519	S	519	0.999849677085876	17.545399661285114	2.36664402649049e-12	PBS	PBS.33_2	4
YDL225W_S522	YDL225W	SHS1	S522	S	522	0.999326884746552	16.665488701915528	2.36664402649049e-12	PBS	PBS.33_2	3
YDL225W_S521	YDL225W	SHS1	S521	S	521	0.999326884746552	16.209672567921842	2.36664402649049e-12	PBS	PBS.33_2	2
YDL225W_S525	YDL225W	SHS1	S525	S	525	0.999785304069519	20.05822936136292	2.36664402649049e-12	PBS	PBS.33_2	3
YDL225W_S520	YDL225W	SHS1	S520	S	520	0.999326884746552	16.209672567921842	2.36664402649049e-12	PBS	PBS.33_2	2
YDL225W_S416	YDL225W	SHS1	S416	S	416	0.999985218048096	14.2597491659359	2.36664402649049e-12	PBS	PBS.33_2	2
YDL225W_S532	YDL225W	SHS1	S532	S	532	0.999984502792358	19.97919978033738	2.36664402649049e-12	PBS	PBS.33_2	1
YDL225W_T530	YDL225W	SHS1	T530	T	530	0.998432815074921	19.97919978033738	2.36664402649049e-12	PBS	PBS.33_2	1
YDL225W_S529	YDL225W	SHS1	S529	S	529	0.999870121479034	19.97919978033738	2.36664402649049e-12	PBS	PBS.33_2	1
YDL226C_T161	YDL226C	GCS1	T161	T	161	1	15.690412121580808	1.72550268082601e-5	PBS	PBS.33_2	5
YDL226C_S157	YDL226C	GCS1	S157	S	157	1	16.985272959448174	1.72550268082601e-5	PBS	PBS.33_2	5
YDL226C_T170	YDL226C	GCS1	T170	T	170	0.997747838497162	16.246602661289625	1.72550268082601e-5	PBS	PBS.33_2	1
YDL226C_S168	YDL226C	GCS1	S168	S	168	0.884894132614136	14.150621783510314	1.72550268082601e-5	PBS	PBS.33_2	1
YDL226C_S2	YDL226C	GCS1	S2	S	2	0.933605134487152	10.13733727628709	1.72550268082601e-5	PBS	PBS.33_2	1
YDL233W_S127	YDL233W	MFG1	S127	S	127	0.859744071960449	13.457367355510344	0.00521032556581318	PBS	PBS.33_2	1
YDL240W_S646	YDL240W	LRG1	S646	S	646	1	15.523564946562654	5.4653563932147e-4	PBS	PBS.33_2	1
YDL240W_T645	YDL240W	LRG1	T645	T	645	1	15.523564946562654	5.4653563932147e-4	PBS	PBS.33_2	1
YDL240W_T641	YDL240W	LRG1	T641	T	641	1	15.523564946562654	5.4653563932147e-4	PBS	PBS.33_2	1
YDL240W_S605	YDL240W	LRG1	S605	S	605	0.939128875732422	12.34891306328581	5.4653563932147e-4	PBS	PBS.33_2	1
YDR001C_S60	YDR001C	NTH1	S60	S	60	0.999697208404541	16.954232744203313	4.30025574100653e-8	PBS	PBS.33_2	7
YDR001C_T56	YDR001C	NTH1	T56	T	56	0.996462106704712	14.853857931694712	4.30025574100653e-8	PBS	PBS.33_2	1
YDR001C_S83	YDR001C	NTH1	S83	S	83	1	15.301659457120005	4.30025574100653e-8	PBS	PBS.33_2	2
YDR002W_S60	YDR002W	YRB1	S60	S	60	1	16.864778202813508	1.16973751819315e-7	PBS	PBS.33_2	3
YDR003W_S189	YDR003W	RCR2	S189	S	189	0.853560984134674	14.363430373276406	3.4569703279559e-4	PBS	PBS.33_2	1
YDR005C_S90	YDR005C	MAF1	S90	S	90	0.999994874000549	14.33023804327608	4.9913023382479e-4	PBS	PBS.33_2	1
YDR005C_S346	YDR005C	MAF1	S346	S	346	0.968568980693817	13.140334827794632	4.9913023382479e-4	PBS	PBS.33_2	1
YDR006C_S193	YDR006C	SOK1	S193	S	193	0.999997675418854	16.58647164821889	3.912998366795e-4	PBS	PBS.33_2	2
YDR006C_S838	YDR006C	SOK1	S838	S	838	0.925106704235077	15.97687641675948	3.912998366795e-4	PBS	PBS.33_2	2
YDR006C_S835	YDR006C	SOK1	S835	S	835	0.957401394844055	15.81070835942291	3.912998366795e-4	PBS	PBS.33_2	1
YDR006C_S50	YDR006C	SOK1	S50	S	50	0.821005523204803	11.763835734699276	3.912998366795e-4	PBS	PBS.33_2	1
YDR007W_S2	YDR007W	TRP1	S2	S	2	0.88229900598526	11.030384265504098	0.00121405048776338	PBS	PBS.33_2	1
YDR011W_S10	YDR011W	SNQ2	S10	S	10	0.999851882457733	12.133902049853578	5.1252717913813e-4	PBS	PBS.33_2	1
YDR011W_S80	YDR011W	SNQ2	S80	S	80	1	13.96429971668432	5.1252717913813e-4	PBS	PBS.33_2	1
YDR012W_S85	YDR012W	RPL4B	S85	S	85	1	15.135192290170297	4.717795763076e-4	PBS	PBS.33_2	2
YDR012W_S293	YDR012W	RPL4B	S293	S	293	0.936464428901672	14.2686004370051	4.717795763076e-4	PBS	PBS.33_2	1
YDR012W_S53	YDR012W	RPL4B	S53	S	53	0.868529736995697	12.900881226933874	4.717795763076e-4	PBS	PBS.33_2	1
YDR017C_S97	YDR017C	KCS1	S97	S	97	0.997742235660553	15.433429854900536	2.67050683673585e-6	PBS	PBS.33_2	1
YDR017C_S1049	YDR017C	KCS1	S1049	S	1049	1	16.972836266681785	2.67050683673585e-6	PBS	PBS.33_2	2
YDR017C_S471	YDR017C	KCS1	S471	S	471	0.814478695392609	17.930652768514587	2.67050683673585e-6	PBS	PBS.33_2	2
YDR017C_S150	YDR017C	KCS1	S150	S	150	0.999655902385712	13.416407160243931	2.67050683673585e-6	PBS	PBS.33_2	1
YDR017C_S581	YDR017C	KCS1	S581	S	581	1	17.8368216727524	2.67050683673585e-6	PBS	PBS.33_2	2
YDR017C_S589	YDR017C	KCS1	S589	S	589	0.825912117958069	12.720729175805298	2.67050683673585e-6	PBS	PBS.33_2	1
YDR017C_S580	YDR017C	KCS1	S580	S	580	0.91020005941391	9.833817806398535	2.67050683673585e-6	PBS	PBS.33_2	1
YDR017C_S670	YDR017C	KCS1	S670	S	670	0.999999403953552	16.182491064672323	2.67050683673585e-6	PBS	PBS.33_2	2
YDR017C_S537	YDR017C	KCS1	S537	S	537	0.9998978972435	14.92424818889094	2.67050683673585e-6	PBS	PBS.33_2	1
YDR017C_S646	YDR017C	KCS1	S646	S	646	0.998488306999207	19.05461926080881	2.67050683673585e-6	PBS	PBS.33_2	3
YDR017C_S644	YDR017C	KCS1	S644	S	644	0.907804608345032	19.002252748510916	2.67050683673585e-6	PBS	PBS.33_2	2
YDR017C_T544	YDR017C	KCS1	T544	T	544	0.999813199043274	13.708755290225817	2.67050683673585e-6	PBS	PBS.33_2	1
YDR027C_S29	YDR027C	VPS54	S29	S	29	0.999936938285828	19.320878549440536	4.85121434531836e-8	PBS	PBS.33_2	1
YDR027C_S2	YDR027C	VPS54	S2	S	2	0.840348303318024	13.27789298470533	4.85121434531836e-8	PBS	PBS.33_2	1
YDR028C_S1013	YDR028C	REG1	S1013	S	1013	0.784087181091309	12.899171508038489	2.13129569029714e-6	PBS	PBS.33_2	1
YDR028C_S254	YDR028C	REG1	S254	S	254	1	15.549095121224974	2.13129569029714e-6	PBS	PBS.33_2	1
YDR028C_S75	YDR028C	REG1	S75	S	75	1	18.788842799935043	2.13129569029714e-6	PBS	PBS.33_2	6
YDR028C_S421	YDR028C	REG1	S421	S	421	1	14.708439780713467	2.13129569029714e-6	PBS	PBS.33_2	2
YDR028C_S576	YDR028C	REG1	S576	S	576	1	17.091876506046994	2.13129569029714e-6	PBS	PBS.33_2	5
YDR028C_S570	YDR028C	REG1	S570	S	570	0.9223353266716	17.162636471014054	2.13129569029714e-6	PBS	PBS.33_2	1
YDR028C_S572	YDR028C	REG1	S572	S	572	0.99919581413269	16.77486508638447	2.13129569029714e-6	PBS	PBS.33_2	3
YDR028C_S346	YDR028C	REG1	S346	S	346	0.99987268447876	18.448050627821026	2.13129569029714e-6	PBS	PBS.33_2	2
YDR028C_S349	YDR028C	REG1	S349	S	349	0.999208152294159	12.9832301875239	2.13129569029714e-6	PBS	PBS.33_2	1
YDR028C_T73	YDR028C	REG1	T73	T	73	0.952978432178497	13.256163663529955	2.13129569029714e-6	PBS	PBS.33_2	1
YDR033W_S289	YDR033W	MRH1	S289	S	289	1	23.431784925329342	6.32650925568303e-65	PBS	PBS.33_2	8
YDR033W_T295	YDR033W	MRH1	T295	T	295	1	22.55789125697532	6.32650925568303e-65	PBS	PBS.33_2	8
YDR033W_S299	YDR033W	MRH1	S299	S	299	1	16.403557071645547	6.32650925568303e-65	PBS	PBS.33_2	5
YDR034C-D_Y18	YDR034C-D	TY2B-DR1	Y18	Y	18	1	18.954399345536448	2.9749067280602e-4	PBS	PBS.33_2	6
YDR034C-D_S10	YDR034C-D	TY2B-DR1	S10	S	10	0.835899949073792	15.277413394685375	2.9749067280602e-4	PBS	PBS.33_2	1
YDR034C-D_S16	YDR034C-D	TY2B-DR1	S16	S	16	0.971976459026337	16.090492320446042	2.9749067280602e-4	PBS	PBS.33_2	1
YDR034C-D_S20	YDR034C-D	TY2B-DR1	S20	S	20	0.920777857303619	11.061953439238811	2.9749067280602e-4	PBS	PBS.33_2	1
YDR034C-D_T22	YDR034C-D	TY2B-DR1	T22	T	22	0.914699852466583	11.061953439238811	2.9749067280602e-4	PBS	PBS.33_2	1
YDR037W_S2	YDR037W	KRS1	S2	S	2	1	10.344429344019773	0.00110182238544526	PBS	PBS.33_2	1
YDR040C_S1065	YDR040C	ENA1	S1065	S	1065	1	10.754168406626365	8.32056183201388e-5	PBS	PBS.33_2	1
YDR043C_S163	YDR043C	NRG1	S163	S	163	0.993296980857849	16.81613647279784	1.6502042660646e-4	PBS	PBS.33_2	1
YDR050C_S16	YDR050C	TPI1	S16	S	16	0.939342796802521	12.154071604327706	5.941444332486e-4	PBS	PBS.33_2	1
YDR050C_S215	YDR050C	TPI1	S215	S	215	0.995927333831787	14.471038903733596	5.941444332486e-4	PBS	PBS.33_2	1
YDR050C_S71	YDR050C	TPI1	S71	S	71	1	16.121688042457716	5.941444332486e-4	PBS	PBS.33_2	2
YDR050C_S79	YDR050C	TPI1	S79	S	79	0.997142136096954	12.852924528704584	5.941444332486e-4	PBS	PBS.33_2	1
YDR050C_S100	YDR050C	TPI1	S100	S	100	0.90062403678894	12.913206542478436	5.941444332486e-4	PBS	PBS.33_2	1
YDR060W_S13	YDR060W	MAK21	S13	S	13	0.887240648269653	15.031611077114077	1.8924779410764e-4	PBS	PBS.33_2	1
YDR060W_S818	YDR060W	MAK21	S818	S	818	1	12.63145562858194	1.8924779410764e-4	PBS	PBS.33_2	1
YDR060W_S62	YDR060W	MAK21	S62	S	62	1	13.133911175578463	1.8924779410764e-4	PBS	PBS.33_2	1
YDR060W_S2	YDR060W	MAK21	S2	S	2	1	14.800064140873816	1.8924779410764e-4	PBS	PBS.33_2	1
YDR060W_S710	YDR060W	MAK21	S710	S	710	0.999978601932526	15.212125197536045	1.8924779410764e-4	PBS	PBS.33_2	1
YDR060W_S73	YDR060W	MAK21	S73	S	73	1	11.22986860207012	1.8924779410764e-4	PBS	PBS.33_2	1
YDR064W_S14	YDR064W	RPS13	S14	S	14	0.99239718914032	14.88799833554259	6.9463540286375e-4	PBS	PBS.33_2	1
YDR064W_S19	YDR064W	RPS13	S19	S	19	0.999741435050964	14.762610726638778	6.9463540286375e-4	PBS	PBS.33_2	1
YDR064W_S12	YDR064W	RPS13	S12	S	12	0.995059967041016	14.15855382170686	6.9463540286375e-4	PBS	PBS.33_2	1
YDR067C_S211	YDR067C	OCA6	S211	S	211	0.999542772769928	15.103879176595958	5.2684567335509e-4	PBS	PBS.33_2	1
YDR072C_S380	YDR072C	IPT1	S380	S	380	0.971539258956909	16.059013452165733	2.149034918126e-4	PBS	PBS.33_2	2
YDR072C_S384	YDR072C	IPT1	S384	S	384	0.807849943637848	12.45945051121499	2.149034918126e-4	PBS	PBS.33_2	1
YDR074W_S890	YDR074W	TPS2	S890	S	890	1	19.23931948325021	1.04001286706205e-14	PBS	PBS.33_2	3
YDR074W_S9	YDR074W	TPS2	S9	S	9	0.999999940395355	15.49489300935189	1.04001286706205e-14	PBS	PBS.33_2	4
YDR080W_S44	YDR080W	VPS41	S44	S	44	0.995497405529022	15.20879969996506	5.8591064841583e-4	PBS	PBS.33_2	2
YDR080W_S16	YDR080W	VPS41	S16	S	16	1	13.268586789903429	5.8591064841583e-4	PBS	PBS.33_2	2
YDR080W_T43	YDR080W	VPS41	T43	T	43	0.994031846523285	11.363279574984537	5.8591064841583e-4	PBS	PBS.33_2	1
YDR080W_S53	YDR080W	VPS41	S53	S	53	0.97026801109314	11.504659007737184	5.8591064841583e-4	PBS	PBS.33_2	1
YDR089W_S241	YDR089W	YDR089W	S241	S	241	0.999999344348907	17.618577061515456	2.149034918126e-4	PBS	PBS.33_2	2
YDR089W_S316	YDR089W	YDR089W	S316	S	316	0.999970376491547	11.409697134689573	2.149034918126e-4	PBS	PBS.33_2	1
YDR089W_S327	YDR089W	YDR089W	S327	S	327	0.996951937675476	13.644087705656204	2.149034918126e-4	PBS	PBS.33_2	3
YDR089W_S668	YDR089W	YDR089W	S668	S	668	0.999997615814209	12.995679319193146	2.149034918126e-4	PBS	PBS.33_2	1
YDR090C_S309	YDR090C	YDR090C	S309	S	309	0.999413251876831	15.99557063722477	7.3930727408429e-4	PBS	PBS.33_2	2
YDR091C_S349	YDR091C	RLI1	S349	S	349	0.877616226673126	11.682219684435571	0.00823620560992027	PBS	PBS.33_2	1
YDR093W_S392	YDR093W	DNF2	S392	S	392	0.928429186344147	13.831257636078314	2.7370827768162e-4	PBS	PBS.33_2	1
YDR093W_S386	YDR093W	DNF2	S386	S	386	0.999831140041351	14.806047390696556	2.7370827768162e-4	PBS	PBS.33_2	1
YDR093W_S69	YDR093W	DNF2	S69	S	69	0.999983668327332	16.02393408693606	2.7370827768162e-4	PBS	PBS.33_2	1
YDR093W_S1542	YDR093W	DNF2	S1542	S	1542	1	18.42269348638601	2.7370827768162e-4	PBS	PBS.33_2	3
YDR093W_Y406	YDR093W	DNF2	Y406	Y	406	0.972650706768036	10.859544217653385	2.7370827768162e-4	PBS	PBS.33_2	1
YDR096W_S70	YDR096W	GIS1	S70	S	70	0.812632858753204	13.599181204388422	1.514343738142e-4	PBS	PBS.33_2	1
YDR096W_S694	YDR096W	GIS1	S694	S	694	0.862902164459229	14.284455831550572	1.514343738142e-4	PBS	PBS.33_2	1
YDR096W_S696	YDR096W	GIS1	S696	S	696	0.993391156196594	13.726577902304896	1.514343738142e-4	PBS	PBS.33_2	1
YDR096W_S734	YDR096W	GIS1	S734	S	734	0.994043946266174	12.639989707982156	1.514343738142e-4	PBS	PBS.33_2	1
YDR096W_S425	YDR096W	GIS1	S425	S	425	0.99992311000824	14.99082487741464	1.514343738142e-4	PBS	PBS.33_2	1
YDR097C_S130	YDR097C	MSH6	S130	S	130	0.927422642707825	14.038965830096725	3.2115385032382e-4	PBS	PBS.33_2	1
YDR097C_S132	YDR097C	MSH6	S132	S	132	0.778778612613678	15.01860884538136	3.2115385032382e-4	PBS	PBS.33_2	1
YDR097C_S102	YDR097C	MSH6	S102	S	102	0.98958033323288	16.056437153413338	3.2115385032382e-4	PBS	PBS.33_2	2
YDR103W_S81	YDR103W	STE5	S81	S	81	0.967147946357727	15.628055507379422	5.7194985682762e-4	PBS	PBS.33_2	1
YDR103W_S577	YDR103W	STE5	S577	S	577	0.862098217010498	13.24120799325705	5.7194985682762e-4	PBS	PBS.33_2	1
YDR103W_T267	YDR103W	STE5	T267	T	267	1	11.18217641252452	5.7194985682762e-4	PBS	PBS.33_2	1
YDR103W_S270	YDR103W	STE5	S270	S	270	1	11.18217641252452	5.7194985682762e-4	PBS	PBS.33_2	1
YDR103W_S265	YDR103W	STE5	S265	S	265	1	11.18217641252452	5.7194985682762e-4	PBS	PBS.33_2	1
YDR103W_S262	YDR103W	STE5	S262	S	262	1	11.18217641252452	5.7194985682762e-4	PBS	PBS.33_2	1
YDR119W_S106	YDR119W	VBA4	S106	S	106	1	19.177395116972043	1.65658721892078e-13	PBS	PBS.33_2	6
YDR119W_S99	YDR119W	VBA4	S99	S	99	1	11.783631209255216	1.65658721892078e-13	PBS	PBS.33_2	1
YDR119W_S189	YDR119W	VBA4	S189	S	189	0.9020174741745	15.371177564596278	1.65658721892078e-13	PBS	PBS.33_2	1
YDR121W_S183	YDR121W	DPB4	S183	S	183	0.999999403953552	14.184044748048592	1.8654287487932e-4	PBS	PBS.33_2	1
YDR121W_Y118	YDR121W	DPB4	Y118	Y	118	1	15.08874454909973	1.8654287487932e-4	PBS	PBS.33_2	1
YDR122W_S677	YDR122W	KIN1	S677	S	677	1	12.644602029768835	3.9398423929764e-4	PBS	PBS.33_2	1
YDR122W_S627	YDR122W	KIN1	S627	S	627	0.812335133552551	11.49069769767978	3.9398423929764e-4	PBS	PBS.33_2	1
YDR122W_S764	YDR122W	KIN1	S764	S	764	1	17.163811229399013	3.9398423929764e-4	PBS	PBS.33_2	3
YDR122W_Y609	YDR122W	KIN1	Y609	Y	609	1	13.372573762904407	3.9398423929764e-4	PBS	PBS.33_2	1
YDR122W_T614	YDR122W	KIN1	T614	T	614	1	13.372573762904407	3.9398423929764e-4	PBS	PBS.33_2	1
YDR122W_S612	YDR122W	KIN1	S612	S	612	1	13.372573762904407	3.9398423929764e-4	PBS	PBS.33_2	1
YDR122W_Y620	YDR122W	KIN1	Y620	Y	620	1	13.372573762904407	3.9398423929764e-4	PBS	PBS.33_2	1
YDR122W_T592	YDR122W	KIN1	T592	T	592	0.969646334648132	14.461228797230156	3.9398423929764e-4	PBS	PBS.33_2	1
YDR122W_T595	YDR122W	KIN1	T595	T	595	0.833573460578918	14.385808605943614	3.9398423929764e-4	PBS	PBS.33_2	1
YDR122W_S593	YDR122W	KIN1	S593	S	593	0.961161077022552	15.002726292116318	3.9398423929764e-4	PBS	PBS.33_2	2
YDR122W_S973	YDR122W	KIN1	S973	S	973	0.871362388134003	15.7882830092514	3.9398423929764e-4	PBS	PBS.33_2	2
YDR122W_Y756	YDR122W	KIN1	Y756	Y	756	0.995771169662476	12.705405632050072	3.9398423929764e-4	PBS	PBS.33_2	1
YDR122W_S521	YDR122W	KIN1	S521	S	521	1	11.00025660765922	3.9398423929764e-4	PBS	PBS.33_2	1
YDR128W_S759	YDR128W	MTC5	S759	S	759	0.835045993328094	12.629732808604237	4.698154423086e-4	PBS	PBS.33_2	1
YDR129C_S107	YDR129C	SAC6	S107	S	107	0.933077573776245	13.505430507441911	5.9760835078066e-4	PBS	PBS.33_2	1
YDR129C_T88	YDR129C	SAC6	T88	T	88	0.999150574207306	12.518426929234554	5.9760835078066e-4	PBS	PBS.33_2	1
YDR130C_T68	YDR130C	FIN1	T68	T	68	0.999962210655212	12.456774337595435	3.4569703279559e-4	PBS	PBS.33_2	1
YDR130C_S148	YDR130C	FIN1	S148	S	148	1	13.962555437719386	3.4569703279559e-4	PBS	PBS.33_2	1
YDR130C_S54	YDR130C	FIN1	S54	S	54	0.999999940395355	12.546239751408445	3.4569703279559e-4	PBS	PBS.33_2	2
YDR130C_S74	YDR130C	FIN1	S74	S	74	1	13.198176283935918	3.4569703279559e-4	PBS	PBS.33_2	2
YDR130C_S36	YDR130C	FIN1	S36	S	36	0.999447166919708	13.984899372511528	3.4569703279559e-4	PBS	PBS.33_2	1
YDR135C_S251	YDR135C	YCF1	S251	S	251	0.99873024225235	14.966142414530552	5.10524945068614e-5	PBS	PBS.33_2	1
YDR135C_S903	YDR135C	YCF1	S903	S	903	0.978436529636383	13.636986832999176	5.10524945068614e-5	PBS	PBS.33_2	1
YDR135C_T911	YDR135C	YCF1	T911	T	911	1	14.935048236759252	5.10524945068614e-5	PBS	PBS.33_2	1
YDR135C_S908	YDR135C	YCF1	S908	S	908	1	14.935048236759252	5.10524945068614e-5	PBS	PBS.33_2	1
YDR137W_S351	YDR137W	RGP1	S351	S	351	0.925679087638855	10.689677798636174	3.803816735686e-4	PBS	PBS.33_2	1
YDR138W_S673	YDR138W	HPR1	S673	S	673	0.999981462955475	14.930510376592151	4.9213418092512e-4	PBS	PBS.33_2	1
YDR141C_T246	YDR141C	DOP1	T246	T	246	0.908226191997528	12.268123952668988	9.6292753551581e-4	PBS	PBS.33_2	1
YDR143C_S25	YDR143C	SAN1	S25	S	25	0.917661368846893	14.09534683921398	5.8297414098068e-4	PBS	PBS.33_2	1
YDR145W_S286	YDR145W	TAF12	S286	S	286	0.962924718856812	18.176433594302257	8.63633657209184e-22	PBS	PBS.33_2	2
YDR146C_S522	YDR146C	SWI5	S522	S	522	0.987960577011108	16.487531969152325	1.89426147887468e-5	PBS	PBS.33_2	1
YDR146C_S225	YDR146C	SWI5	S225	S	225	1	14.68498774099482	1.89426147887468e-5	PBS	PBS.33_2	2
YDR146C_T378	YDR146C	SWI5	T378	T	378	0.970896899700165	14.84012537987928	1.89426147887468e-5	PBS	PBS.33_2	3
YDR146C_S376	YDR146C	SWI5	S376	S	376	0.971867740154266	12.738968289533242	1.89426147887468e-5	PBS	PBS.33_2	1
YDR146C_S382	YDR146C	SWI5	S382	S	382	0.989686548709869	14.4572899623765	1.89426147887468e-5	PBS	PBS.33_2	2
YDR146C_S380	YDR146C	SWI5	S380	S	380	0.866820573806763	12.48284779524644	1.89426147887468e-5	PBS	PBS.33_2	1
YDR146C_Y501	YDR146C	SWI5	Y501	Y	501	0.778371155261993	12.559458008246065	1.89426147887468e-5	PBS	PBS.33_2	1
YDR146C_S492	YDR146C	SWI5	S492	S	492	0.999553263187408	12.824888307445711	1.89426147887468e-5	PBS	PBS.33_2	1
YDR150W_S2197	YDR150W	NUM1	S2197	S	2197	1	13.13019632477628	6.3224989035069e-4	PBS	PBS.33_2	1
YDR150W_S2542	YDR150W	NUM1	S2542	S	2542	1	9.654541564753083	6.3224989035069e-4	PBS	PBS.33_2	1
YDR150W_S51	YDR150W	NUM1	S51	S	51	0.999994575977325	12.667239581682772	6.3224989035069e-4	PBS	PBS.33_2	2
YDR150W_S2516	YDR150W	NUM1	S2516	S	2516	0.947462141513824	12.463058887982104	6.3224989035069e-4	PBS	PBS.33_2	1
YDR153C_S324	YDR153C	ENT5	S324	S	324	0.928469777107239	13.939114858046542	4.8397046640249e-4	PBS	PBS.33_2	1
YDR155C_S145	YDR155C	CPR1	S145	S	145	0.991320550441742	14.01715546523212	6.2817162939453e-4	PBS	PBS.33_2	1
YDR156W_S121	YDR156W	RPA14	S121	S	121	0.998591363430023	15.28391201009341	3.5006459381524e-4	PBS	PBS.33_2	2
YDR158W_S318	YDR158W	HOM2	S318	S	318	0.999965786933899	15.694046639335925	5.8792409043036e-4	PBS	PBS.33_2	1
YDR158W_S323	YDR158W	HOM2	S323	S	323	0.999999642372131	14.296991174175806	5.8792409043036e-4	PBS	PBS.33_2	1
YDR159W_S1181	YDR159W	SAC3	S1181	S	1181	0.865686297416687	12.562486636611428	5.4781082232299e-4	PBS	PBS.33_2	1
YDR159W_S866	YDR159W	SAC3	S866	S	866	1	9.917864095730591	5.4781082232299e-4	PBS	PBS.33_2	1
YDR162C_S235	YDR162C	NBP2	S235	S	235	0.999999940395355	14.00765018930657	7.73470511966745e-6	PBS	PBS.33_2	1
YDR162C_S102	YDR162C	NBP2	S102	S	102	0.942272484302521	14.11778522184244	7.73470511966745e-6	PBS	PBS.33_2	1
YDR162C_Y109	YDR162C	NBP2	Y109	Y	109	0.960092484951019	11.129150749512208	7.73470511966745e-6	PBS	PBS.33_2	1
YDR165W_S67	YDR165W	TRM82	S67	S	67	1	13.083234302230547	9.1378951166855e-4	PBS	PBS.33_2	1
YDR167W_S58	YDR167W	TAF10	S58	S	58	1	15.708001245081684	6.895455047698e-4	PBS	PBS.33_2	2
YDR168W_S17	YDR168W	CDC37	S17	S	17	1	16.141697634994966	9.5230483085469e-4	PBS	PBS.33_2	2
YDR168W_S14	YDR168W	CDC37	S14	S	14	1	16.141697634994966	9.5230483085469e-4	PBS	PBS.33_2	2
YDR169C_S337	YDR169C	STB3	S337	S	337	0.981460273265839	16.260550086311905	2.90784602260965e-6	PBS	PBS.33_2	1
YDR169C_T340	YDR169C	STB3	T340	T	340	0.823196589946747	14.960816111395694	2.90784602260965e-6	PBS	PBS.33_2	1
YDR169C_S341	YDR169C	STB3	S341	S	341	0.813353359699249	14.960816111395694	2.90784602260965e-6	PBS	PBS.33_2	1
YDR169C_S9	YDR169C	STB3	S9	S	9	1	15.84528076768169	2.90784602260965e-6	PBS	PBS.33_2	3
YDR169C_S345	YDR169C	STB3	S345	S	345	0.920297920703888	14.960816111395694	2.90784602260965e-6	PBS	PBS.33_2	1
YDR169C_S2	YDR169C	STB3	S2	S	2	1	14.011971406482894	2.90784602260965e-6	PBS	PBS.33_2	1
YDR170C_S2	YDR170C	SEC7	S2	S	2	1	15.414924642005497	3.8935915422866996e-13	PBS	PBS.33_2	2
YDR170C_S6	YDR170C	SEC7	S6	S	6	1	12.832196931970053	3.8935915422866996e-13	PBS	PBS.33_2	1
YDR170C_S780	YDR170C	SEC7	S780	S	780	0.99999874830246	19.472763018171925	3.8935915422866996e-13	PBS	PBS.33_2	1
YDR170C_S437	YDR170C	SEC7	S437	S	437	0.999371349811554	16.305944850281172	3.8935915422866996e-13	PBS	PBS.33_2	3
YDR170C_S433	YDR170C	SEC7	S433	S	433	0.998284637928009	14.679785200448343	3.8935915422866996e-13	PBS	PBS.33_2	1
YDR170C_S434	YDR170C	SEC7	S434	S	434	0.989733636379242	12.84710420553357	3.8935915422866996e-13	PBS	PBS.33_2	1
YDR170C_S1220	YDR170C	SEC7	S1220	S	1220	0.999998807907104	17.174120434284347	3.8935915422866996e-13	PBS	PBS.33_2	2
YDR170C_T334	YDR170C	SEC7	T334	T	334	1	12.408945181170369	3.8935915422866996e-13	PBS	PBS.33_2	1
YDR170C_S1804	YDR170C	SEC7	S1804	S	1804	1	10.063399449204818	3.8935915422866996e-13	PBS	PBS.33_2	1
YDR170C_S807	YDR170C	SEC7	S807	S	807	0.984284162521362	16.50299581611994	3.8935915422866996e-13	PBS	PBS.33_2	2
YDR170C_S215	YDR170C	SEC7	S215	S	215	0.957920134067535	15.470361301729108	3.8935915422866996e-13	PBS	PBS.33_2	1
YDR170C_S1226	YDR170C	SEC7	S1226	S	1226	0.999999225139618	15.592419069750015	3.8935915422866996e-13	PBS	PBS.33_2	1
YDR171W_S215	YDR171W	HSP42	S215	S	215	0.998363196849823	14.67338007910237	4.6252663712227e-4	PBS	PBS.33_2	1
YDR171W_S214	YDR171W	HSP42	S214	S	214	0.987242162227631	14.67338007910237	4.6252663712227e-4	PBS	PBS.33_2	1
YDR171W_T192	YDR171W	HSP42	T192	T	192	1	10.478909717524088	4.6252663712227e-4	PBS	PBS.33_2	1
YDR171W_S182	YDR171W	HSP42	S182	S	182	1	10.478909717524088	4.6252663712227e-4	PBS	PBS.33_2	1
YDR173C_S97	YDR173C	ARG82	S97	S	97	0.92992752790451	13.583626946312725	5.216365479465e-4	PBS	PBS.33_2	1
YDR181C_S407	YDR181C	SAS4	S407	S	407	0.920946776866913	13.10666732633815	0.00124329604060085	PBS	PBS.33_2	1
YDR186C_S692	YDR186C	SND1	S692	S	692	1	18.95712624862329	1.2490007458282e-4	PBS	PBS.33_2	1
YDR186C_S403	YDR186C	SND1	S403	S	403	0.876303374767303	11.417924736955138	1.2490007458282e-4	PBS	PBS.33_2	1
YDR186C_S706	YDR186C	SND1	S706	S	706	1	14.435564302972692	1.2490007458282e-4	PBS	PBS.33_2	2
YDR186C_S569	YDR186C	SND1	S569	S	569	0.955798625946045	15.127448532692217	1.2490007458282e-4	PBS	PBS.33_2	1
YDR186C_S559	YDR186C	SND1	S559	S	559	0.968901932239532	16.13354092446337	1.2490007458282e-4	PBS	PBS.33_2	1
YDR186C_S515	YDR186C	SND1	S515	S	515	0.791455209255219	18.196658357562477	1.2490007458282e-4	PBS	PBS.33_2	1
YDR186C_S738	YDR186C	SND1	S738	S	738	0.920057475566864	11.382928192452974	1.2490007458282e-4	PBS	PBS.33_2	1
YDR186C_S602	YDR186C	SND1	S602	S	602	0.999986708164215	16.675128995153855	1.2490007458282e-4	PBS	PBS.33_2	2
YDR186C_T605	YDR186C	SND1	T605	T	605	0.99940687417984	14.96089135728102	1.2490007458282e-4	PBS	PBS.33_2	1
YDR186C_S311	YDR186C	SND1	S311	S	311	0.83223557472229	10.07771765670392	1.2490007458282e-4	PBS	PBS.33_2	1
YDR186C_S310	YDR186C	SND1	S310	S	310	0.980733156204224	10.07771765670392	1.2490007458282e-4	PBS	PBS.33_2	1
YDR192C_S137	YDR192C	NUP42	S137	S	137	0.999941289424896	16.26023566139816	3.3165475885356e-4	PBS	PBS.33_2	2
YDR207C_S270	YDR207C	UME6	S270	S	270	0.999443054199219	16.022465611534123	1.26571753118907e-5	PBS	PBS.33_2	2
YDR207C_S141	YDR207C	UME6	S141	S	141	1	16.63150222531922	1.26571753118907e-5	PBS	PBS.33_2	2
YDR207C_S150	YDR207C	UME6	S150	S	150	1	16.28067872604247	1.26571753118907e-5	PBS	PBS.33_2	2
YDR207C_S109	YDR207C	UME6	S109	S	109	0.973435342311859	15.724910818708786	1.26571753118907e-5	PBS	PBS.33_2	1
YDR207C_S712	YDR207C	UME6	S712	S	712	0.931303143501282	11.59504794459693	1.26571753118907e-5	PBS	PBS.33_2	1
YDR207C_Y707	YDR207C	UME6	Y707	Y	707	0.900950968265533	12.956227456372584	1.26571753118907e-5	PBS	PBS.33_2	1
YDR207C_S645	YDR207C	UME6	S645	S	645	1	14.742922096105929	1.26571753118907e-5	PBS	PBS.33_2	1
YDR207C_S316	YDR207C	UME6	S316	S	316	0.982450425624847	13.336521866080671	1.26571753118907e-5	PBS	PBS.33_2	1
YDR208W_S341	YDR208W	MSS4	S341	S	341	1	10.553724464893756	3.2115385032382e-4	PBS	PBS.33_2	1
YDR208W_S225	YDR208W	MSS4	S225	S	225	0.999988973140717	14.147438039109758	3.2115385032382e-4	PBS	PBS.33_2	1
YDR208W_T222	YDR208W	MSS4	T222	T	222	0.999988973140717	14.147438039109758	3.2115385032382e-4	PBS	PBS.33_2	1
YDR210C-D_S47	YDR210C-D	TY1B-DR3	S47	S	47	0.930237591266632	14.40015391583132	7.324801301494619e-23	PBS	PBS.33_2	1
YDR210C-D_Y9	YDR210C-D	TY1B-DR3	Y9	Y	9	1	21.513490947929753	7.324801301494619e-23	PBS	PBS.33_2	12
YDR210C-D_S7	YDR210C-D	TY1B-DR3	S7	S	7	0.999999940395355	19.245929193621777	7.324801301494619e-23	PBS	PBS.33_2	5
YDR210C-D_S3	YDR210C-D	TY1B-DR3	S3	S	3	1	16.032542300830823	7.324801301494619e-23	PBS	PBS.33_2	3
YDR210C-D_S16	YDR210C-D	TY1B-DR3	S16	S	16	0.999859154224396	15.668986553171196	7.324801301494619e-23	PBS	PBS.33_2	1
YDR210C-D_S20	YDR210C-D	TY1B-DR3	S20	S	20	0.948253095149994	10.744679379611467	7.324801301494619e-23	PBS	PBS.33_2	1
YDR210C-D_S416	YDR210C-D	TY1B-DR3	S416	S	416	0.981860816478729	13.064991031056248	7.324801301494619e-23	PBS	PBS.33_2	1
YDR210C-D_T1006	YDR210C-D	TY1B-DR3	T1006	T	1006	0.949576616287231	14.910393198693695	7.324801301494619e-23	PBS	PBS.33_2	1
YDR210C-D_S1010	YDR210C-D	TY1B-DR3	S1010	S	1010	0.999998152256012	14.910393198693695	7.324801301494619e-23	PBS	PBS.33_2	1
YDR210W-B_Y18	YDR210W-B	TY2B-DR2	Y18	Y	18	0.999999940395355	17.772325702924203	9.74784818748396e-5	PBS	PBS.33_2	7
YDR210W-B_S12	YDR210W-B	TY2B-DR2	S12	S	12	0.999118387699127	16.43616521813864	9.74784818748396e-5	PBS	PBS.33_2	4
YDR210W-B_S16	YDR210W-B	TY2B-DR2	S16	S	16	0.997621655464172	17.007498992280187	9.74784818748396e-5	PBS	PBS.33_2	3
YDR210W-B_S3	YDR210W-B	TY2B-DR2	S3	S	3	0.978875517845154	9.685587958027403	9.74784818748396e-5	PBS	PBS.33_2	1
YDR212W_S2	YDR212W	TCP1	S2	S	2	0.999999821186066	15.677674309604477	1.0836087526201e-4	PBS	PBS.33_2	1
YDR213W_S519	YDR213W	UPC2	S519	S	519	0.999999463558197	15.043233267212674	3.5687658919887e-4	PBS	PBS.33_2	1
YDR216W_S325	YDR216W	ADR1	S325	S	325	0.999154448509216	17.358912139727916	3.5409833786829e-4	PBS	PBS.33_2	3
YDR216W_S212	YDR216W	ADR1	S212	S	212	1	11.192403545154646	3.5409833786829e-4	PBS	PBS.33_2	1
YDR216W_S54	YDR216W	ADR1	S54	S	54	0.994389116764069	12.194715282676809	3.5409833786829e-4	PBS	PBS.33_2	1
YDR216W_Y191	YDR216W	ADR1	Y191	Y	191	0.799879133701324	12.411517102702172	3.5409833786829e-4	PBS	PBS.33_2	1
YDR216W_T193	YDR216W	ADR1	T193	T	193	0.918738007545471	14.098148998117203	3.5409833786829e-4	PBS	PBS.33_2	1
YDR216W_T188	YDR216W	ADR1	T188	T	188	0.980810284614563	14.488432956562397	3.5409833786829e-4	PBS	PBS.33_2	2
YDR216W_S301	YDR216W	ADR1	S301	S	301	0.923195958137512	14.119309560400756	3.5409833786829e-4	PBS	PBS.33_2	2
YDR217C_S1133	YDR217C	RAD9	S1133	S	1133	0.755763590335846	13.759917372585958	3.4304043526366703e-9	PBS	PBS.33_2	1
YDR217C_S18	YDR217C	RAD9	S18	S	18	0.90768176317215	13.070169729837913	3.4304043526366703e-9	PBS	PBS.33_2	1
YDR217C_S26	YDR217C	RAD9	S26	S	26	1	15.751501309367503	3.4304043526366703e-9	PBS	PBS.33_2	4
YDR217C_S56	YDR217C	RAD9	S56	S	56	1	18.52373419421319	3.4304043526366703e-9	PBS	PBS.33_2	1
YDR217C_T157	YDR217C	RAD9	T157	T	157	1	12.954105157767287	3.4304043526366703e-9	PBS	PBS.33_2	1
YDR217C_T155	YDR217C	RAD9	T155	T	155	1	12.954105157767287	3.4304043526366703e-9	PBS	PBS.33_2	1
YDR217C_T152	YDR217C	RAD9	T152	T	152	1	12.954105157767287	3.4304043526366703e-9	PBS	PBS.33_2	1
YDR217C_S937	YDR217C	RAD9	S937	S	937	1	15.870827762562625	3.4304043526366703e-9	PBS	PBS.33_2	3
YDR217C_T933	YDR217C	RAD9	T933	T	933	1	15.159932844009226	3.4304043526366703e-9	PBS	PBS.33_2	1
YDR217C_S931	YDR217C	RAD9	S931	S	931	1	15.159932844009226	3.4304043526366703e-9	PBS	PBS.33_2	1
YDR217C_S729	YDR217C	RAD9	S729	S	729	0.999995648860931	13.876201812070256	3.4304043526366703e-9	PBS	PBS.33_2	1
YDR217C_S2	YDR217C	RAD9	S2	S	2	1	11.590043161614156	3.4304043526366703e-9	PBS	PBS.33_2	1
YDR217C_T16	YDR217C	RAD9	T16	T	16	0.913328945636749	13.070169729837913	3.4304043526366703e-9	PBS	PBS.33_2	1
YDR217C_T590	YDR217C	RAD9	T590	T	590	0.990140199661255	9.755693526418556	3.4304043526366703e-9	PBS	PBS.33_2	1
YDR217C_S462	YDR217C	RAD9	S462	S	462	0.990576922893524	11.279037808079186	3.4304043526366703e-9	PBS	PBS.33_2	1
YDR217C_T218	YDR217C	RAD9	T218	T	218	0.975773930549622	9.60950579532181	3.4304043526366703e-9	PBS	PBS.33_2	1
YDR217C_S205	YDR217C	RAD9	S205	S	205	0.999908804893494	13.60934788455063	3.4304043526366703e-9	PBS	PBS.33_2	1
YDR219C_S238	YDR219C	MFB1	S238	S	238	0.953435778617859	16.555863146979526	2.5697736345536e-4	PBS	PBS.33_2	1
YDR225W_S129	YDR225W	HTA1	S129	S	129	1	20.9691665230841	1.12526888889686e-25	PBS	PBS.33_2	2
YDR226W_S6	YDR226W	ADK1	S6	S	6	0.878034353256226	13.838976526483954	6.0287372339886e-4	PBS	PBS.33_2	1
YDR227W_S692	YDR227W	SIR4	S692	S	692	0.997266829013824	14.64024431629536	5.4153046901363e-4	PBS	PBS.33_2	2
YDR227W_S696	YDR227W	SIR4	S696	S	696	0.835586905479431	14.044254567803495	5.4153046901363e-4	PBS	PBS.33_2	1
YDR227W_S690	YDR227W	SIR4	S690	S	690	0.835586905479431	14.044254567803495	5.4153046901363e-4	PBS	PBS.33_2	1
YDR227W_T13	YDR227W	SIR4	T13	T	13	0.841380774974823	13.18194377079043	5.4153046901363e-4	PBS	PBS.33_2	1
YDR227W_S12	YDR227W	SIR4	S12	S	12	0.850156962871552	13.18194377079043	5.4153046901363e-4	PBS	PBS.33_2	1
YDR229W_S242	YDR229W	IVY1	S242	S	242	0.994058310985565	14.141937263789192	5.5263849758627e-4	PBS	PBS.33_2	1
YDR229W_S12	YDR229W	IVY1	S12	S	12	0.999308168888092	15.3711814932633	5.5263849758627e-4	PBS	PBS.33_2	3
YDR229W_T6	YDR229W	IVY1	T6	T	6	0.831587195396423	10.27926035848012	5.5263849758627e-4	PBS	PBS.33_2	1
YDR229W_S15	YDR229W	IVY1	S15	S	15	0.929715752601624	13.992452702668906	5.5263849758627e-4	PBS	PBS.33_2	1
YDR229W_S59	YDR229W	IVY1	S59	S	59	1	13.62218173436873	5.5263849758627e-4	PBS	PBS.33_2	1
YDR231C_S142	YDR231C	COX20	S142	S	142	1	14.269460440221176	6.9555270965135e-4	PBS	PBS.33_2	2
YDR233C_S232	YDR233C	RTN1	S232	S	232	0.955965757369995	15.823616802580982	3.5969495802119e-4	PBS	PBS.33_2	1
YDR233C_S246	YDR233C	RTN1	S246	S	246	1	13.931444449630549	3.5969495802119e-4	PBS	PBS.33_2	1
YDR233C_S2	YDR233C	RTN1	S2	S	2	0.979621112346649	11.8933769896033	3.5969495802119e-4	PBS	PBS.33_2	2
YDR233C_S4	YDR233C	RTN1	S4	S	4	0.950830221176147	9.680934252590662	3.5969495802119e-4	PBS	PBS.33_2	1
YDR236C_Y147	YDR236C	FMN1	Y147	Y	147	1	12.814097670177938	0.00177967410670299	PBS	PBS.33_2	1
YDR239C_S784	YDR239C	YDR239C	S784	S	784	1	16.414517669010568	2.13535504555735e-13	PBS	PBS.33_2	2
YDR239C_S63	YDR239C	YDR239C	S63	S	63	0.999994099140167	15.09615380396514	2.13535504555735e-13	PBS	PBS.33_2	1
YDR247W_S368	YDR247W	VHS1	S368	S	368	0.996473252773285	13.80617645779723	0.00120585563005071	PBS	PBS.33_2	1
YDR251W_S487	YDR251W	PAM1	S487	S	487	0.999627649784088	13.025307232819848	1.19249911294466e-5	PBS	PBS.33_2	1
YDR251W_S659	YDR251W	PAM1	S659	S	659	0.999999940395355	15.673327505752749	1.19249911294466e-5	PBS	PBS.33_2	1
YDR251W_T385	YDR251W	PAM1	T385	T	385	0.920167565345764	14.511072769244986	1.19249911294466e-5	PBS	PBS.33_2	1
YDR251W_S384	YDR251W	PAM1	S384	S	384	0.946152985095978	14.511072769244986	1.19249911294466e-5	PBS	PBS.33_2	1
YDR251W_S743	YDR251W	PAM1	S743	S	743	0.94348806142807	15.890166202782575	1.19249911294466e-5	PBS	PBS.33_2	1
YDR261C-D_S1095	YDR261C-D	TY1B-DR4	S1095	S	1095	0.999998211860657	22.78135662858913	7.87870213258116e-33	PBS	PBS.33_2	4
YDR261C-D_S1105	YDR261C-D	TY1B-DR4	S1105	S	1105	0.962233304977417	15.105497593128336	7.87870213258116e-33	PBS	PBS.33_2	1
YDR261C-D_S1093	YDR261C-D	TY1B-DR4	S1093	S	1093	0.998776793479919	13.49918634009436	7.87870213258116e-33	PBS	PBS.33_2	1
YDR261C-D_S1099	YDR261C-D	TY1B-DR4	S1099	S	1099	1	16.953347892159524	7.87870213258116e-33	PBS	PBS.33_2	1
YDR261C-D_S47	YDR261C-D	TY1B-DR4	S47	S	47	0.933789074420929	16.66968328422217	7.87870213258116e-33	PBS	PBS.33_2	2
YDR261C-D_S1055	YDR261C-D	TY1B-DR4	S1055	S	1055	1	20.424933817883662	7.87870213258116e-33	PBS	PBS.33_2	4
YDR261C-D_S1053	YDR261C-D	TY1B-DR4	S1053	S	1053	1	16.86174799563482	7.87870213258116e-33	PBS	PBS.33_2	1
YDR261C-D_S960	YDR261C-D	TY1B-DR4	S960	S	960	0.999999165534973	20.43828073596977	7.87870213258116e-33	PBS	PBS.33_2	7
YDR261C-D_S964	YDR261C-D	TY1B-DR4	S964	S	964	0.774451434612274	15.707035338045516	7.87870213258116e-33	PBS	PBS.33_2	1
YDR261C-D_S1161	YDR261C-D	TY1B-DR4	S1161	S	1161	0.876434206962585	14.005981238350635	7.87870213258116e-33	PBS	PBS.33_2	1
YDR261C-D_S1162	YDR261C-D	TY1B-DR4	S1162	S	1162	0.942765355110168	14.761699308910384	7.87870213258116e-33	PBS	PBS.33_2	2
YDR261C-D_S1169	YDR261C-D	TY1B-DR4	S1169	S	1169	0.996404469013214	11.614550811656423	7.87870213258116e-33	PBS	PBS.33_2	1
YDR261C-D_T375	YDR261C-D	TY1B-DR4	T375	T	375	1	15.8362482199012	7.87870213258116e-33	PBS	PBS.33_2	1
YDR261C-D_S993	YDR261C-D	TY1B-DR4	S993	S	993	0.999977469444275	19.31370671078875	7.87870213258116e-33	PBS	PBS.33_2	3
YDR261C-D_S1081	YDR261C-D	TY1B-DR4	S1081	S	1081	1	19.867642186930777	7.87870213258116e-33	PBS	PBS.33_2	3
YDR261C-D_S13	YDR261C-D	TY1B-DR4	S13	S	13	0.999999642372131	13.25632833586093	7.87870213258116e-33	PBS	PBS.33_2	1
YDR261C-D_S10	YDR261C-D	TY1B-DR4	S10	S	10	1	22.35148265111757	7.87870213258116e-33	PBS	PBS.33_2	19
YDR261C-D_S7	YDR261C-D	TY1B-DR4	S7	S	7	1	20.125553893596493	7.87870213258116e-33	PBS	PBS.33_2	7
YDR261C-D_S3	YDR261C-D	TY1B-DR4	S3	S	3	1	19.84478988975409	7.87870213258116e-33	PBS	PBS.33_2	6
YDR261C-D_S16	YDR261C-D	TY1B-DR4	S16	S	16	0.998939692974091	15.823795981752358	7.87870213258116e-33	PBS	PBS.33_2	2
YDR261C-D_S409	YDR261C-D	TY1B-DR4	S409	S	409	1	17.789289265461022	7.87870213258116e-33	PBS	PBS.33_2	2
YDR261C-D_S404	YDR261C-D	TY1B-DR4	S404	S	404	0.979639887809753	17.79968144230675	7.87870213258116e-33	PBS	PBS.33_2	1
YDR261C-D_S20	YDR261C-D	TY1B-DR4	S20	S	20	0.996265172958374	13.231467213170728	7.87870213258116e-33	PBS	PBS.33_2	1
YDR261C-D_T1006	YDR261C-D	TY1B-DR4	T1006	T	1006	0.961699426174164	17.752623400089885	7.87870213258116e-33	PBS	PBS.33_2	2
YDR261C-D_S1004	YDR261C-D	TY1B-DR4	S1004	S	1004	0.767548620700836	13.272865648530376	7.87870213258116e-33	PBS	PBS.33_2	1
YDR261C-D_S1005	YDR261C-D	TY1B-DR4	S1005	S	1005	0.937232911586761	17.04236697298439	7.87870213258116e-33	PBS	PBS.33_2	3
YDR261C-D_S1051	YDR261C-D	TY1B-DR4	S1051	S	1051	0.795321226119995	15.40962546730282	7.87870213258116e-33	PBS	PBS.33_2	1
YDR261C-D_T28	YDR261C-D	TY1B-DR4	T28	T	28	0.93163800239563	11.398089449243784	7.87870213258116e-33	PBS	PBS.33_2	1
YDR261C-D_S956	YDR261C-D	TY1B-DR4	S956	S	956	1	17.212291619671337	7.87870213258116e-33	PBS	PBS.33_2	2
YDR261C-D_S1181	YDR261C-D	TY1B-DR4	S1181	S	1181	0.999994814395905	14.756786270668895	7.87870213258116e-33	PBS	PBS.33_2	2
YDR261W-B_S16	YDR261W-B	TY2B-DR3	S16	S	16	0.999999344348907	20.34363068585873	8.19845214483732e-21	PBS	PBS.33_2	9
YDR261W-B_S12	YDR261W-B	TY2B-DR3	S12	S	12	0.999999701976776	18.337616030083986	8.19845214483732e-21	PBS	PBS.33_2	7
YDR261W-B_S3	YDR261W-B	TY2B-DR3	S3	S	3	0.997571229934692	16.883108690930268	8.19845214483732e-21	PBS	PBS.33_2	3
YDR261W-B_S20	YDR261W-B	TY2B-DR3	S20	S	20	0.996658444404602	15.997719670657265	8.19845214483732e-21	PBS	PBS.33_2	3
YDR264C_S51	YDR264C	AKR1	S51	S	51	1	16.287330222476143	8.5889787729247e-4	PBS	PBS.33_2	4
YDR264C_S57	YDR264C	AKR1	S57	S	57	1	12.459666246970542	8.5889787729247e-4	PBS	PBS.33_2	1
YDR266C_S546	YDR266C	HEL2	S546	S	546	0.88020271062851	14.427116989135705	3.9471335805011e-4	PBS	PBS.33_2	1
YDR266C_T10	YDR266C	HEL2	T10	T	10	0.985913038253784	14.773896439458376	3.9471335805011e-4	PBS	PBS.33_2	2
YDR266C_S4	YDR266C	HEL2	S4	S	4	0.975551962852478	11.243623794963945	3.9471335805011e-4	PBS	PBS.33_2	2
YDR266C_S557	YDR266C	HEL2	S557	S	557	0.993660628795624	11.017847206427774	3.9471335805011e-4	PBS	PBS.33_2	1
YDR266C_S560	YDR266C	HEL2	S560	S	560	0.927351474761963	10.653209460480836	3.9471335805011e-4	PBS	PBS.33_2	1
YDR283C_S761	YDR283C	GCN2	S761	S	761	1	15.60867245443298	1.53008550072235e-5	PBS	PBS.33_2	1
YDR283C_T1503	YDR283C	GCN2	T1503	T	1503	0.987080335617065	12.705685059834638	1.53008550072235e-5	PBS	PBS.33_2	1
YDR283C_S1501	YDR283C	GCN2	S1501	S	1501	0.987080335617065	12.705685059834638	1.53008550072235e-5	PBS	PBS.33_2	1
YDR283C_S569	YDR283C	GCN2	S569	S	569	1	18.049753291731747	1.53008550072235e-5	PBS	PBS.33_2	2
YDR283C_S572	YDR283C	GCN2	S572	S	572	0.999994277954102	17.632220184346423	1.53008550072235e-5	PBS	PBS.33_2	1
YDR284C_S285	YDR284C	DPP1	S285	S	285	1	19.972170898010216	1.80121433574334e-7	PBS	PBS.33_2	2
YDR289C_S297	YDR289C	RTT103	S297	S	297	0.994544625282288	14.575264172047548	0.00101049705935956	PBS	PBS.33_2	1
YDR293C_S231	YDR293C	SSD1	S231	S	231	0.999999463558197	17.274281045612852	1.2777207221561e-18	PBS	PBS.33_2	1
YDR293C_S267	YDR293C	SSD1	S267	S	267	0.980866074562073	14.010469480746725	1.2777207221561e-18	PBS	PBS.33_2	1
YDR293C_S183	YDR293C	SSD1	S183	S	183	0.999999701976776	13.40783217400482	1.2777207221561e-18	PBS	PBS.33_2	1
YDR293C_S492	YDR293C	SSD1	S492	S	492	0.999818563461304	19.742470247102737	1.2777207221561e-18	PBS	PBS.33_2	1
YDR293C_S152	YDR293C	SSD1	S152	S	152	0.985981047153473	15.421989552298074	1.2777207221561e-18	PBS	PBS.33_2	1
YDR293C_S1139	YDR293C	SSD1	S1139	S	1139	1	15.195245483648554	1.2777207221561e-18	PBS	PBS.33_2	1
YDR293C_S286	YDR293C	SSD1	S286	S	286	1	16.5687456704542	1.2777207221561e-18	PBS	PBS.33_2	2
YDR296W_S225	YDR296W	MHR1	S225	S	225	0.921298563480377	14.163867927795762	9.7621501549246e-4	PBS	PBS.33_2	1
YDR299W_S379	YDR299W	BFR2	S379	S	379	1	17.332227353665985	3.9615093203156e-4	PBS	PBS.33_2	1
YDR299W_S44	YDR299W	BFR2	S44	S	44	1	15.318316748798548	3.9615093203156e-4	PBS	PBS.33_2	2
YDR299W_S41	YDR299W	BFR2	S41	S	41	1	15.4594577935021	3.9615093203156e-4	PBS	PBS.33_2	4
YDR302W_S16	YDR302W	GPI11	S16	S	16	0.825212121009827	14.119810300916468	2.6833758889335e-4	PBS	PBS.33_2	1
YDR303C_S236	YDR303C	RSC3	S236	S	236	1	18.436736402362996	5.8877151053929e-4	PBS	PBS.33_2	1
YDR309C_S345	YDR309C	GIC2	S345	S	345	0.844269454479218	10.745102450016397	2.1807678057379e-4	PBS	PBS.33_2	1
YDR310C_S623	YDR310C	SUM1	S623	S	623	0.984802484512329	16.968226619660694	3.21489197927158e-13	PBS	PBS.33_2	1
YDR310C_S628	YDR310C	SUM1	S628	S	628	0.992595016956329	13.523174187272325	3.21489197927158e-13	PBS	PBS.33_2	2
YDR310C_S621	YDR310C	SUM1	S621	S	621	0.822996914386749	12.762177780283505	3.21489197927158e-13	PBS	PBS.33_2	1
YDR310C_S379	YDR310C	SUM1	S379	S	379	0.793051064014435	16.833429532911342	3.21489197927158e-13	PBS	PBS.33_2	1
YDR310C_S738	YDR310C	SUM1	S738	S	738	0.999999344348907	19.035065757071635	3.21489197927158e-13	PBS	PBS.33_2	3
YDR310C_S616	YDR310C	SUM1	S616	S	616	0.930633842945099	10.73185580114706	3.21489197927158e-13	PBS	PBS.33_2	1
YDR320C_S323	YDR320C	SWA2	S323	S	323	0.806910037994385	15.939711654545407	1.514343738142e-4	PBS	PBS.33_2	1
YDR320C_S264	YDR320C	SWA2	S264	S	264	0.999532997608185	13.538860235738582	1.514343738142e-4	PBS	PBS.33_2	1
YDR325W_S1008	YDR325W	YCG1	S1008	S	1008	1	11.001451667391963	6.7445206330916e-4	PBS	PBS.33_2	1
YDR326C_S572	YDR326C	YSP2	S572	S	572	1	18.694863593300695	4.74685494207398e-5	PBS	PBS.33_2	1
YDR326C_S399	YDR326C	YSP2	S399	S	399	0.967248976230621	12.591206109428107	4.74685494207398e-5	PBS	PBS.33_2	1
YDR338C_Y128	YDR338C	YDR338C	Y128	Y	128	0.890730738639832	11.899910488477984	0.00121379524530092	PBS	PBS.33_2	1
YDR338C_S101	YDR338C	YDR338C	S101	S	101	0.951915800571442	12.111736581116272	0.00121379524530092	PBS	PBS.33_2	1
YDR338C_T99	YDR338C	YDR338C	T99	T	99	0.951915800571442	12.111736581116272	0.00121379524530092	PBS	PBS.33_2	1
YDR345C_S26	YDR345C	HXT3	S26	S	26	0.962545037269592	15.214888026518762	5.5936150533438e-4	PBS	PBS.33_2	2
YDR345C_S25	YDR345C	HXT3	S25	S	25	0.966163337230682	15.214888026518762	5.5936150533438e-4	PBS	PBS.33_2	2
YDR348C_S64	YDR348C	PAL1	S64	S	64	1	19.160493497818592	3.7841802521233e-4	PBS	PBS.33_2	2
YDR348C_S61	YDR348C	PAL1	S61	S	61	0.995035529136658	19.712012251098567	3.7841802521233e-4	PBS	PBS.33_2	3
YDR348C_S49	YDR348C	PAL1	S49	S	49	0.99995219707489	18.15796615905861	3.7841802521233e-4	PBS	PBS.33_2	2
YDR348C_T47	YDR348C	PAL1	T47	T	47	0.965701878070831	15.817405425291293	3.7841802521233e-4	PBS	PBS.33_2	2
YDR348C_S45	YDR348C	PAL1	S45	S	45	0.96168977022171	15.817405425291293	3.7841802521233e-4	PBS	PBS.33_2	2
YDR348C_T323	YDR348C	PAL1	T323	T	323	1	13.744911084884285	3.7841802521233e-4	PBS	PBS.33_2	2
YDR348C_T153	YDR348C	PAL1	T153	T	153	0.989268243312836	14.110867845458143	3.7841802521233e-4	PBS	PBS.33_2	1
YDR348C_S197	YDR348C	PAL1	S197	S	197	0.86874932050705	13.435312770145284	3.7841802521233e-4	PBS	PBS.33_2	1
YDR348C_S195	YDR348C	PAL1	S195	S	195	0.862918555736542	12.458579632491055	3.7841802521233e-4	PBS	PBS.33_2	1
YDR348C_T116	YDR348C	PAL1	T116	T	116	0.977744936943054	12.735760197717829	3.7841802521233e-4	PBS	PBS.33_2	1
YDR348C_T23	YDR348C	PAL1	T23	T	23	1	15.326263571616272	3.7841802521233e-4	PBS	PBS.33_2	1
YDR351W_S532	YDR351W	SBE2	S532	S	532	1	14.206214844187436	6.0324178496673e-4	PBS	PBS.33_2	2
YDR351W_S474	YDR351W	SBE2	S474	S	474	0.870514273643494	12.657760073963528	6.0324178496673e-4	PBS	PBS.33_2	1
YDR351W_S471	YDR351W	SBE2	S471	S	471	0.865142047405243	13.71750185441256	6.0324178496673e-4	PBS	PBS.33_2	2
YDR351W_S469	YDR351W	SBE2	S469	S	469	0.75643002986908	12.774867794119285	6.0324178496673e-4	PBS	PBS.33_2	1
YDR351W_T176	YDR351W	SBE2	T176	T	176	1	12.90975964639168	6.0324178496673e-4	PBS	PBS.33_2	1
YDR351W_S173	YDR351W	SBE2	S173	S	173	1	12.90975964639168	6.0324178496673e-4	PBS	PBS.33_2	1
YDR352W_S312	YDR352W	YPQ2	S312	S	312	1	18.079219685553188	5.7331946806445e-4	PBS	PBS.33_2	3
YDR352W_T315	YDR352W	YPQ2	T315	T	315	0.817951381206512	12.469857018850131	5.7331946806445e-4	PBS	PBS.33_2	1
YDR352W_S136	YDR352W	YPQ2	S136	S	136	0.995366215705872	11.975960672008352	5.7331946806445e-4	PBS	PBS.33_2	1
YDR356W_T414	YDR356W	SPC110	T414	T	414	1	12.6553567103184	4.84305213462696e-14	PBS	PBS.33_2	1
YDR356W_S36	YDR356W	SPC110	S36	S	36	0.999980926513672	17.374007475610473	4.84305213462696e-14	PBS	PBS.33_2	1
YDR356W_S91	YDR356W	SPC110	S91	S	91	1	19.09177721888575	4.84305213462696e-14	PBS	PBS.33_2	1
YDR356W_S60	YDR356W	SPC110	S60	S	60	1	19.256846755771505	4.84305213462696e-14	PBS	PBS.33_2	1
YDR358W_T384	YDR358W	GGA1	T384	T	384	0.833061814308167	13.47171306227154	7.77553840849572e-8	PBS	PBS.33_2	2
YDR359C_S841	YDR359C	EAF1	S841	S	841	0.99999988079071	15.312305656400111	5.2117990965257e-4	PBS	PBS.33_2	1
YDR359C_T971	YDR359C	EAF1	T971	T	971	1	13.955148505201588	5.2117990965257e-4	PBS	PBS.33_2	1
YDR359C_S969	YDR359C	EAF1	S969	S	969	1	12.503415167540616	5.2117990965257e-4	PBS	PBS.33_2	1
YDR361C_T205	YDR361C	BCP1	T205	T	205	0.999987602233887	12.638207918984136	8.8398525280417e-4	PBS	PBS.33_2	1
YDR363W-A_S12	YDR363W-A	SEM1	S12	S	12	0.999642610549927	14.794311079770743	1.6483827140807e-4	PBS	PBS.33_2	4
YDR365C_S86	YDR365C	ESF1	S86	S	86	1	13.702274615704775	3.9809564036137e-4	PBS	PBS.33_2	1
YDR369C_S349	YDR369C	XRS2	S349	S	349	0.99916136264801	12.64079212321372	5.2684567335509e-4	PBS	PBS.33_2	1
YDR372C_S14	YDR372C	VPS74	S14	S	14	1	18.83751015105257	1.29950113136819e-9	PBS	PBS.33_2	7
YDR372C_S19	YDR372C	VPS74	S19	S	19	0.996607184410095	12.172416779102138	1.29950113136819e-9	PBS	PBS.33_2	1
YDR374C_T132	YDR374C	PHO92	T132	T	132	1	12.42801972663442	4.3080373878432e-4	PBS	PBS.33_2	1
YDR379W_S733	YDR379W	RGA2	S733	S	733	0.999950885772705	15.308062442205005	4.806261011571e-4	PBS	PBS.33_2	3
YDR379W_S160	YDR379W	RGA2	S160	S	160	0.938396871089935	14.521246293247758	4.806261011571e-4	PBS	PBS.33_2	1
YDR379W_S586	YDR379W	RGA2	S586	S	586	0.99999874830246	15.08796141031602	4.806261011571e-4	PBS	PBS.33_2	1
YDR379W_T561	YDR379W	RGA2	T561	T	561	0.973603665828705	13.092896468192336	4.806261011571e-4	PBS	PBS.33_2	1
YDR379W_S524	YDR379W	RGA2	S524	S	524	0.85547149181366	14.719871482543804	4.806261011571e-4	PBS	PBS.33_2	1
YDR379W_S704	YDR379W	RGA2	S704	S	704	0.927327573299408	12.54437975748897	4.806261011571e-4	PBS	PBS.33_2	1
YDR379W_S702	YDR379W	RGA2	S702	S	702	0.999998986721039	13.912889545087888	4.806261011571e-4	PBS	PBS.33_2	2
YDR379W_S707	YDR379W	RGA2	S707	S	707	0.999998688697815	13.206163413317489	4.806261011571e-4	PBS	PBS.33_2	1
YDR379W_S770	YDR379W	RGA2	S770	S	770	1	16.653462411720877	4.806261011571e-4	PBS	PBS.33_2	4
YDR379W_S763	YDR379W	RGA2	S763	S	763	1	16.84018348307652	4.806261011571e-4	PBS	PBS.33_2	4
YDR379W_S772	YDR379W	RGA2	S772	S	772	1	14.965879534648469	4.806261011571e-4	PBS	PBS.33_2	3
YDR379W_S497	YDR379W	RGA2	S497	S	497	0.99997878074646	14.738927455540804	4.806261011571e-4	PBS	PBS.33_2	1
YDR381W_S8	YDR381W	YRA1	S8	S	8	1	17.60227662079759	3.5691718202842e-4	PBS	PBS.33_2	5
YDR381W_S2	YDR381W	YRA1	S2	S	2	0.955053269863129	16.940022346112755	3.5691718202842e-4	PBS	PBS.33_2	3
YDR381W_S15	YDR381W	YRA1	S15	S	15	1	12.78416894183259	3.5691718202842e-4	PBS	PBS.33_2	1
YDR381W_S149	YDR381W	YRA1	S149	S	149	0.83695775270462	10.616820169697048	3.5691718202842e-4	PBS	PBS.33_2	1
YDR382W_S100	YDR382W	RPP2B	S100	S	100	1	18.38466351823096	2.3412742998216e-4	PBS	PBS.33_2	2
YDR384C_S4	YDR384C	ATO3	S4	S	4	1	20.20988630904028	1.12612954710112e-9	PBS	PBS.33_2	6
YDR384C_S6	YDR384C	ATO3	S6	S	6	0.999215066432953	18.1809432209382	1.12612954710112e-9	PBS	PBS.33_2	3
YDR384C_S7	YDR384C	ATO3	S7	S	7	0.999440491199493	18.678082742636377	1.12612954710112e-9	PBS	PBS.33_2	4
YDR385W_S569	YDR385W	NA	S569	S	569	0.996459245681763	13.585037395314949	1.11398616664e-4	PBS	PBS.33_2	1
YOR133W_S569	YOR133W	NA	S569	S	569	0.996459245681763	13.585037395314949	1.11398616664e-4	PBS	PBS.33_2	1
YDR389W_T495	YDR389W	SAC7	T495	T	495	0.999710917472839	16.358287139703254	3.5641162629267e-5	PBS	PBS.33_2	1
YDR389W_S494	YDR389W	SAC7	S494	S	494	0.999710917472839	16.358287139703254	3.5641162629267e-5	PBS	PBS.33_2	1
YDR389W_S491	YDR389W	SAC7	S491	S	491	0.999710917472839	17.328864739001705	3.5641162629267e-5	PBS	PBS.33_2	2
YDR389W_S489	YDR389W	SAC7	S489	S	489	0.999710917472839	16.358287139703254	3.5641162629267e-5	PBS	PBS.33_2	1
YDR389W_S435	YDR389W	SAC7	S435	S	435	0.999999940395355	17.105203761099855	3.5641162629267e-5	PBS	PBS.33_2	1
YDR389W_S99	YDR389W	SAC7	S99	S	99	0.999996900558472	13.80226016149493	3.5641162629267e-5	PBS	PBS.33_2	1
YDR389W_S46	YDR389W	SAC7	S46	S	46	1	17.540878473083463	3.5641162629267e-5	PBS	PBS.33_2	3
YDR389W_S37	YDR389W	SAC7	S37	S	37	0.999999284744263	19.5725335434011	3.5641162629267e-5	PBS	PBS.33_2	4
YDR389W_S465	YDR389W	SAC7	S465	S	465	0.999056935310364	14.121761804665756	3.5641162629267e-5	PBS	PBS.33_2	1
YDR389W_T464	YDR389W	SAC7	T464	T	464	0.999312579631805	14.121761804665756	3.5641162629267e-5	PBS	PBS.33_2	1
YDR389W_S463	YDR389W	SAC7	S463	S	463	0.998968660831451	14.121761804665756	3.5641162629267e-5	PBS	PBS.33_2	1
YDR389W_S632	YDR389W	SAC7	S632	S	632	0.999948024749756	14.085778158631818	3.5641162629267e-5	PBS	PBS.33_2	1
YDR389W_S113	YDR389W	SAC7	S113	S	113	1	9.562305782286058	3.5641162629267e-5	PBS	PBS.33_2	1
YDR391C_S2	YDR391C	YDR391C	S2	S	2	1	15.658160450803685	8.1370907233217e-4	PBS	PBS.33_2	2
YDR394W_T8	YDR394W	RPT3	T8	T	8	1	15.896313612108925	2.5604779865825e-4	PBS	PBS.33_2	3
YDR397C_S112	YDR397C	NCB2	S112	S	112	1	17.75421271017359	2.79677765508816e-6	PBS	PBS.33_2	2
YDR397C_S109	YDR397C	NCB2	S109	S	109	1	17.732233167828884	2.79677765508816e-6	PBS	PBS.33_2	1
YDR407C_S387	YDR407C	TRS120	S387	S	387	1	16.647585105432995	3.2807444746313e-4	PBS	PBS.33_2	2
YDR407C_T375	YDR407C	TRS120	T375	T	375	0.968972206115723	12.33481578574959	3.2807444746313e-4	PBS	PBS.33_2	1
YDR407C_S362	YDR407C	TRS120	S362	S	362	0.918139100074768	13.376168388755518	3.2807444746313e-4	PBS	PBS.33_2	1
YDR407C_S358	YDR407C	TRS120	S358	S	358	0.998506009578705	12.622604336972952	3.2807444746313e-4	PBS	PBS.33_2	1
YDR409W_S794	YDR409W	SIZ1	S794	S	794	0.982958137989044	13.739812380857185	1.0748820217391e-4	PBS	PBS.33_2	1
YDR409W_S132	YDR409W	SIZ1	S132	S	132	0.98125958442688	12.046890743565989	1.0748820217391e-4	PBS	PBS.33_2	1
YDR409W_S134	YDR409W	SIZ1	S134	S	134	0.759872794151306	12.046890743565989	1.0748820217391e-4	PBS	PBS.33_2	1
YDR409W_S139	YDR409W	SIZ1	S139	S	139	0.924929141998291	13.13828052792379	1.0748820217391e-4	PBS	PBS.33_2	1
YDR418W_S38	YDR418W	RPL12B	S38	S	38	1	20.118721794000628	2.78715146795359e-16	PBS	PBS.33_2	1
YEL054C_S38	YEL054C	RPL12A	S38	S	38	1	20.118721794000628	2.78715146795359e-16	PBS	PBS.33_2	1
YDR422C_S220	YDR422C	SIP1	S220	S	220	0.999999821186066	15.408149250049682	4.05250393452878e-6	PBS	PBS.33_2	1
YDR422C_S331	YDR422C	SIP1	S331	S	331	1	16.902910748313595	4.05250393452878e-6	PBS	PBS.33_2	3
YDR422C_T336	YDR422C	SIP1	T336	T	336	0.907562971115112	12.505442088378269	4.05250393452878e-6	PBS	PBS.33_2	1
YDR422C_S33	YDR422C	SIP1	S33	S	33	0.984620928764343	13.025277127542513	4.05250393452878e-6	PBS	PBS.33_2	1
YDR422C_S299	YDR422C	SIP1	S299	S	299	0.999880909919739	15.128806612210472	4.05250393452878e-6	PBS	PBS.33_2	2
YDR422C_Y304	YDR422C	SIP1	Y304	Y	304	0.996670544147491	12.3736701171125	4.05250393452878e-6	PBS	PBS.33_2	1
YDR422C_S200	YDR422C	SIP1	S200	S	200	0.83690732717514	14.345357436072565	4.05250393452878e-6	PBS	PBS.33_2	1
YDR422C_S630	YDR422C	SIP1	S630	S	630	0.994767248630524	14.909710324849575	4.05250393452878e-6	PBS	PBS.33_2	3
YDR422C_S209	YDR422C	SIP1	S209	S	209	0.999997198581696	15.962872290146285	4.05250393452878e-6	PBS	PBS.33_2	2
YDR422C_S206	YDR422C	SIP1	S206	S	206	0.999840378761292	15.962872290146285	4.05250393452878e-6	PBS	PBS.33_2	2
YDR422C_S385	YDR422C	SIP1	S385	S	385	0.914697349071503	11.97918537611759	4.05250393452878e-6	PBS	PBS.33_2	1
YDR422C_S384	YDR422C	SIP1	S384	S	384	0.898440659046173	11.97918537611759	4.05250393452878e-6	PBS	PBS.33_2	1
YDR422C_S636	YDR422C	SIP1	S636	S	636	1	14.909710324849575	4.05250393452878e-6	PBS	PBS.33_2	3
YDR424C_T8	YDR424C	DYN2	T8	T	8	1	14.959727524784936	0.00110494034464786	PBS	PBS.33_2	1
YDR424C_S7	YDR424C	DYN2	S7	S	7	1	14.959727524784936	0.00110494034464786	PBS	PBS.33_2	1
YDR424C_S2	YDR424C	DYN2	S2	S	2	1	14.959727524784936	0.00110494034464786	PBS	PBS.33_2	1
YDR428C_S9	YDR428C	BNA7	S9	S	9	1	14.860685374504186	1.87180795744415e-5	PBS	PBS.33_2	1
YDR429C_S159	YDR429C	TIF35	S159	S	159	0.996939718723297	12.889324104097838	6.4541792845283e-4	PBS	PBS.33_2	1
YDR429C_Y164	YDR429C	TIF35	Y164	Y	164	0.980525970458984	14.979695804234415	6.4541792845283e-4	PBS	PBS.33_2	1
YDR429C_S178	YDR429C	TIF35	S178	S	178	0.868003308773041	10.43931374608542	6.4541792845283e-4	PBS	PBS.33_2	1
YDR429C_S64	YDR429C	TIF35	S64	S	64	0.996966302394867	12.252105112783983	6.4541792845283e-4	PBS	PBS.33_2	1
YDR429C_S2	YDR429C	TIF35	S2	S	2	1	17.329769956053283	6.4541792845283e-4	PBS	PBS.33_2	2
YDR429C_S16	YDR429C	TIF35	S16	S	16	1	14.360243179482516	6.4541792845283e-4	PBS	PBS.33_2	1
YDR430C_S920	YDR430C	CYM1	S920	S	920	0.998767852783203	10.616123755901588	7.5858166017213e-4	PBS	PBS.33_2	1
YDR432W_S349	YDR432W	NPL3	S349	S	349	0.993444085121155	16.637993864152243	2.51669686322471e-5	PBS	PBS.33_2	2
YDR432W_S224	YDR432W	NPL3	S224	S	224	0.999999940395355	17.640577972154176	2.51669686322471e-5	PBS	PBS.33_2	3
YDR436W_S299	YDR436W	PPZ2	S299	S	299	0.800872623920441	13.40490051210832	5.0999803945087e-4	PBS	PBS.33_2	1
YDR436W_S338	YDR436W	PPZ2	S338	S	338	0.92925351858139	13.550297251277994	5.0999803945087e-4	PBS	PBS.33_2	1
YDR439W_S168	YDR439W	LRS4	S168	S	168	0.974618971347809	14.412653207410456	3.7901375590446e-4	PBS	PBS.33_2	3
YDR439W_S220	YDR439W	LRS4	S220	S	220	0.933793604373932	12.193923208706016	3.7901375590446e-4	PBS	PBS.33_2	1
YDR439W_S230	YDR439W	LRS4	S230	S	230	0.999841690063477	13.249792852942814	3.7901375590446e-4	PBS	PBS.33_2	2
YDR443C_S636	YDR443C	SSN2	S636	S	636	0.996645092964172	13.318962777299005	1.2571362004508e-4	PBS	PBS.33_2	1
YDR443C_S425	YDR443C	SSN2	S425	S	425	0.999999821186066	14.328627456783703	1.2571362004508e-4	PBS	PBS.33_2	1
YDR443C_S375	YDR443C	SSN2	S375	S	375	1	17.06534344601234	1.2571362004508e-4	PBS	PBS.33_2	1
YDR443C_S748	YDR443C	SSN2	S748	S	748	1	15.081546778036731	1.2571362004508e-4	PBS	PBS.33_2	1
YDR443C_T746	YDR443C	SSN2	T746	T	746	1	15.081546778036731	1.2571362004508e-4	PBS	PBS.33_2	1
YDR443C_S450	YDR443C	SSN2	S450	S	450	0.996616125106812	13.899703669783367	1.2571362004508e-4	PBS	PBS.33_2	3
YDR443C_T453	YDR443C	SSN2	T453	T	453	0.987692058086395	12.57734023360448	1.2571362004508e-4	PBS	PBS.33_2	2
YDR447C_S125	YDR447C	RPS17B	S125	S	125	1	15.893722595749784	4.56625025174122e-5	PBS	PBS.33_2	2
YDR447C_S120	YDR447C	RPS17B	S120	S	120	1	15.348851807248131	4.56625025174122e-5	PBS	PBS.33_2	2
YDR447C_S112	YDR447C	RPS17B	S112	S	112	1	14.783434815290672	4.56625025174122e-5	PBS	PBS.33_2	1
YML024W_S125	YML024W	RPS17A	S125	S	125	1	15.893722595749784	4.56625025174122e-5	PBS	PBS.33_2	2
YML024W_S120	YML024W	RPS17A	S120	S	120	1	15.348851807248131	4.56625025174122e-5	PBS	PBS.33_2	2
YML024W_S112	YML024W	RPS17A	S112	S	112	1	14.783434815290672	4.56625025174122e-5	PBS	PBS.33_2	1
YDR447C_S89	YDR447C	RPS17B	S89	S	89	0.999873876571655	16.086909668534165	4.56625025174122e-5	PBS	PBS.33_2	2
YML024W_S89	YML024W	RPS17A	S89	S	89	0.999873876571655	16.086909668534165	4.56625025174122e-5	PBS	PBS.33_2	2
YDR447C_S94	YDR447C	RPS17B	S94	S	94	0.982598125934601	11.326733989337958	4.56625025174122e-5	PBS	PBS.33_2	1
YML024W_S94	YML024W	RPS17A	S94	S	94	0.982598125934601	11.326733989337958	4.56625025174122e-5	PBS	PBS.33_2	1
YDR447C_S43	YDR447C	RPS17B	S43	S	43	0.936842143535614	13.658718443983364	4.56625025174122e-5	PBS	PBS.33_2	1
YML024W_S43	YML024W	RPS17A	S43	S	43	0.936842143535614	13.658718443983364	4.56625025174122e-5	PBS	PBS.33_2	1
YDR447C_S96	YDR447C	RPS17B	S96	S	96	1	16.214270442145622	4.56625025174122e-5	PBS	PBS.33_2	1
YML024W_S96	YML024W	RPS17A	S96	S	96	1	16.214270442145622	4.56625025174122e-5	PBS	PBS.33_2	1
YDR451C_S325	YDR451C	YHP1	S325	S	325	0.99729061126709	14.52584728585975	3.963859422788e-4	PBS	PBS.33_2	1
YDR454C_S149	YDR454C	GUK1	S149	S	149	0.999574482440948	12.793439740291833	2.2387966381668e-4	PBS	PBS.33_2	1
YDR456W_S569	YDR456W	NHX1	S569	S	569	0.901750385761261	16.57341915178362	4.6198245114302e-4	PBS	PBS.33_2	2
YDR456W_T568	YDR456W	NHX1	T568	T	568	0.969007849693298	13.50215041615569	4.6198245114302e-4	PBS	PBS.33_2	1
YDR457W_S2406	YDR457W	TOM1	S2406	S	2406	0.998943030834198	14.455321083049508	8.2518805607639e-4	PBS	PBS.33_2	1
YDR457W_S2418	YDR457W	TOM1	S2418	S	2418	1	14.240827352383349	8.2518805607639e-4	PBS	PBS.33_2	2
YDR458C_S141	YDR458C	HEH2	S141	S	141	0.999996423721313	16.627731903609444	1.47930696293929e-5	PBS	PBS.33_2	2
YDR458C_S123	YDR458C	HEH2	S123	S	123	1	15.407094801346094	1.47930696293929e-5	PBS	PBS.33_2	3
YDR460W_T258	YDR460W	TFB3	T258	T	258	1	15.615055866547902	5.6118174819976e-4	PBS	PBS.33_2	3
YDR463W_S140	YDR463W	STP1	S140	S	140	0.998259961605072	11.397694148263945	8.0933978728643e-4	PBS	PBS.33_2	1
YDR463W_S144	YDR463W	STP1	S144	S	144	0.804999232292175	12.068037638057405	8.0933978728643e-4	PBS	PBS.33_2	1
YDR463W_S142	YDR463W	STP1	S142	S	142	0.850129067897797	12.068037638057405	8.0933978728643e-4	PBS	PBS.33_2	1
YDR464W_S1014	YDR464W	SPP41	S1014	S	1014	1	15.874377467383004	1.01244784130984e-7	PBS	PBS.33_2	3
YDR464W_S1067	YDR464W	SPP41	S1067	S	1067	1	12.45081912263799	1.01244784130984e-7	PBS	PBS.33_2	1
YDR465C_S184	YDR465C	RMT2	S184	S	184	0.999999940395355	16.10820733335381	2.9640458170264e-4	PBS	PBS.33_2	1
YDR466W_S680	YDR466W	PKH3	S680	S	680	0.999283611774445	17.827573487254014	1.03563285003076e-6	PBS	PBS.33_2	1
YDR466W_S684	YDR466W	PKH3	S684	S	684	0.998576462268829	19.204959640631596	1.03563285003076e-6	PBS	PBS.33_2	2
YDR466W_S834	YDR466W	PKH3	S834	S	834	0.999999582767487	15.365311934830835	1.03563285003076e-6	PBS	PBS.33_2	2
YDR466W_T832	YDR466W	PKH3	T832	T	832	0.999999761581421	15.365311934830835	1.03563285003076e-6	PBS	PBS.33_2	2
YDR466W_S696	YDR466W	PKH3	S696	S	696	0.922061860561371	10.666571516708352	1.03563285003076e-6	PBS	PBS.33_2	1
YDR469W_T14	YDR469W	SDC1	T14	T	14	0.969836473464966	15.051930722033603	6.5062056959116e-4	PBS	PBS.33_2	1
YDR472W_S117	YDR472W	TRS31	S117	S	117	0.997815728187561	14.05937292379216	1.63239960515327e-5	PBS	PBS.33_2	1
YDR472W_S125	YDR472W	TRS31	S125	S	125	0.844812154769897	13.526038995834474	1.63239960515327e-5	PBS	PBS.33_2	1
YDR472W_S109	YDR472W	TRS31	S109	S	109	0.999999701976776	16.023393491228212	1.63239960515327e-5	PBS	PBS.33_2	1
YDR472W_S11	YDR472W	TRS31	S11	S	11	1	14.47581642912336	1.63239960515327e-5	PBS	PBS.33_2	1
YDR472W_S9	YDR472W	TRS31	S9	S	9	1	14.47581642912336	1.63239960515327e-5	PBS	PBS.33_2	1
YDR475C_S145	YDR475C	JIP4	S145	S	145	0.999252080917358	15.78223129681336	2.39576724618157e-14	PBS	PBS.33_2	1
YDR475C_S360	YDR475C	JIP4	S360	S	360	0.999985873699188	13.583970066512398	2.39576724618157e-14	PBS	PBS.33_2	2
YDR475C_S510	YDR475C	JIP4	S510	S	510	0.893221080303192	13.730479655233728	2.39576724618157e-14	PBS	PBS.33_2	1
YDR475C_T711	YDR475C	JIP4	T711	T	711	0.797746419906616	14.844252228400643	2.39576724618157e-14	PBS	PBS.33_2	1
YDR477W_T210	YDR477W	SNF1	T210	T	210	0.808141708374023	17.20125558187333	5.0807632811836e-9	PBS	PBS.33_2	1
YDR477W_Y269	YDR477W	SNF1	Y269	Y	269	0.971594393253326	14.52209650340046	5.0807632811836e-9	PBS	PBS.33_2	1
YDR477W_S487	YDR477W	SNF1	S487	S	487	0.994835793972015	16.048329665010026	5.0807632811836e-9	PBS	PBS.33_2	1
YDR477W_S413	YDR477W	SNF1	S413	S	413	0.999893605709076	15.593821943693628	5.0807632811836e-9	PBS	PBS.33_2	1
YDR480W_S225	YDR480W	DIG2	S225	S	225	0.999999642372131	15.74450267710192	9.26476342826335e-5	PBS	PBS.33_2	2
YDR481C_S123	YDR481C	PHO8	S123	S	123	0.999956548213959	18.42086111388922	1.4485728807125501e-15	PBS	PBS.33_2	2
YDR481C_S21	YDR481C	PHO8	S21	S	21	0.839365363121033	14.713458617345925	1.4485728807125501e-15	PBS	PBS.33_2	1
YDR481C_S20	YDR481C	PHO8	S20	S	20	0.862460017204285	14.713458617345925	1.4485728807125501e-15	PBS	PBS.33_2	1
YDR484W_S51	YDR484W	VPS52	S51	S	51	1	14.406081764411509	0.00604659690730255	PBS	PBS.33_2	1
YDR485C_S472	YDR485C	VPS72	S472	S	472	0.903978824615479	13.46681690874906	8.1370907233217e-4	PBS	PBS.33_2	1
YDR487C_S80	YDR487C	RIB3	S80	S	80	1	11.782549929512443	7.4609930061819e-4	PBS	PBS.33_2	1
YDR490C_S513	YDR490C	PKH1	S513	S	513	0.855644404888153	13.09047379203002	2.87427063818663e-6	PBS	PBS.33_2	1
YDR490C_S296	YDR490C	PKH1	S296	S	296	0.953447639942169	15.01293819996702	2.87427063818663e-6	PBS	PBS.33_2	1
YDR497C_S55	YDR497C	ITR1	S55	S	55	1	19.256440692666587	8.70003081950937e-12	PBS	PBS.33_2	4
YDR497C_S46	YDR497C	ITR1	S46	S	46	1	15.570261228161804	8.70003081950937e-12	PBS	PBS.33_2	2
YDR497C_S26	YDR497C	ITR1	S26	S	26	1	15.75168292629881	8.70003081950937e-12	PBS	PBS.33_2	4
YDR497C_S31	YDR497C	ITR1	S31	S	31	1	14.9451113314042	8.70003081950937e-12	PBS	PBS.33_2	2
YDR497C_T43	YDR497C	ITR1	T43	T	43	1	11.799544580177658	8.70003081950937e-12	PBS	PBS.33_2	1
YDR499W_S182	YDR499W	LCD1	S182	S	182	1	11.40490965532305	9.5478083048575e-4	PBS	PBS.33_2	1
YDR501W_S18	YDR501W	PLM2	S18	S	18	0.99940425157547	11.009241628324476	9.244650939863e-4	PBS	PBS.33_2	1
YDR501W_S9	YDR501W	PLM2	S9	S	9	0.989903688430786	11.009241628324476	9.244650939863e-4	PBS	PBS.33_2	1
YDR505C_S520	YDR505C	PSP1	S520	S	520	0.999999582767487	15.454486862408766	1.15237196271115e-8	PBS	PBS.33_2	4
YDR505C_S36	YDR505C	PSP1	S36	S	36	1	13.4435680868615	1.15237196271115e-8	PBS	PBS.33_2	1
YDR505C_S34	YDR505C	PSP1	S34	S	34	1	13.4435680868615	1.15237196271115e-8	PBS	PBS.33_2	1
YDR505C_S31	YDR505C	PSP1	S31	S	31	1	13.4435680868615	1.15237196271115e-8	PBS	PBS.33_2	1
YDR507C_S471	YDR507C	GIN4	S471	S	471	1	12.090403044979949	2.2354899713844902e-14	PBS	PBS.33_2	2
YDR507C_T397	YDR507C	GIN4	T397	T	397	0.860945463180542	9.687341265163417	2.2354899713844902e-14	PBS	PBS.33_2	1
YDR507C_S719	YDR507C	GIN4	S719	S	719	1	16.881093135031968	2.2354899713844902e-14	PBS	PBS.33_2	2
YDR507C_S666	YDR507C	GIN4	S666	S	666	0.99672257900238	13.788041894906986	2.2354899713844902e-14	PBS	PBS.33_2	2
YDR507C_S639	YDR507C	GIN4	S639	S	639	0.994604766368866	15.084018600570252	2.2354899713844902e-14	PBS	PBS.33_2	1
YDR507C_S637	YDR507C	GIN4	S637	S	637	0.969136238098145	11.731431078097591	2.2354899713844902e-14	PBS	PBS.33_2	1
YDR507C_S460	YDR507C	GIN4	S460	S	460	0.999995291233063	20.637118299965707	2.2354899713844902e-14	PBS	PBS.33_2	3
YDR507C_S389	YDR507C	GIN4	S389	S	389	0.989674866199493	17.607498297766615	2.2354899713844902e-14	PBS	PBS.33_2	5
YDR507C_S385	YDR507C	GIN4	S385	S	385	0.895925521850586	16.547914478678386	2.2354899713844902e-14	PBS	PBS.33_2	2
YDR507C_S438	YDR507C	GIN4	S438	S	438	0.846351742744446	12.813112998567128	2.2354899713844902e-14	PBS	PBS.33_2	1
YDR507C_S744	YDR507C	GIN4	S744	S	744	0.999684870243073	15.50216740498518	2.2354899713844902e-14	PBS	PBS.33_2	1
YDR507C_S387	YDR507C	GIN4	S387	S	387	0.833333313465118	16.38500346623846	2.2354899713844902e-14	PBS	PBS.33_2	1
YDR507C_S412	YDR507C	GIN4	S412	S	412	0.864087402820587	16.530738553785604	2.2354899713844902e-14	PBS	PBS.33_2	1
YDR507C_S689	YDR507C	GIN4	S689	S	689	1	17.130707771342923	2.2354899713844902e-14	PBS	PBS.33_2	1
YDR507C_T685	YDR507C	GIN4	T685	T	685	1	17.130707771342923	2.2354899713844902e-14	PBS	PBS.33_2	1
YDR507C_S683	YDR507C	GIN4	S683	S	683	1	17.320010355743225	2.2354899713844902e-14	PBS	PBS.33_2	2
YDR507C_S682	YDR507C	GIN4	S682	S	682	1	17.130707771342923	2.2354899713844902e-14	PBS	PBS.33_2	1
YDR507C_S750	YDR507C	GIN4	S750	S	750	0.999662458896637	14.606598035940593	2.2354899713844902e-14	PBS	PBS.33_2	1
YDR507C_S384	YDR507C	GIN4	S384	S	384	0.938023924827576	16.403087430739042	2.2354899713844902e-14	PBS	PBS.33_2	2
YDR507C_S382	YDR507C	GIN4	S382	S	382	0.915321826934814	16.403087430739042	2.2354899713844902e-14	PBS	PBS.33_2	2
YDR508C_S123	YDR508C	GNP1	S123	S	123	1	11.45895664290456	5.12126259006733e-14	PBS	PBS.33_2	1
YDR508C_S124	YDR508C	GNP1	S124	S	124	1	16.76328200349748	5.12126259006733e-14	PBS	PBS.33_2	3
YDR508C_T127	YDR508C	GNP1	T127	T	127	1	15.760301588320289	5.12126259006733e-14	PBS	PBS.33_2	2
YDR508C_Y125	YDR508C	GNP1	Y125	Y	125	1	11.45895664290456	5.12126259006733e-14	PBS	PBS.33_2	1
YDR508C_S113	YDR508C	GNP1	S113	S	113	1	19.194708361750152	5.12126259006733e-14	PBS	PBS.33_2	3
YDR508C_S111	YDR508C	GNP1	S111	S	111	0.99455738067627	14.92161711943152	5.12126259006733e-14	PBS	PBS.33_2	1
YDR508C_S29	YDR508C	GNP1	S29	S	29	0.994674921035767	13.866940408774122	5.12126259006733e-14	PBS	PBS.33_2	2
YDR508C_S45	YDR508C	GNP1	S45	S	45	0.999927937984467	13.005607170198484	5.12126259006733e-14	PBS	PBS.33_2	1
YDR510W_T22	YDR510W	SMT3	T22	T	22	1	13.79943776031064	3.3426646623116e-4	PBS	PBS.33_2	1
YDR510W_S2	YDR510W	SMT3	S2	S	2	0.922599732875824	14.675314214485764	3.3426646623116e-4	PBS	PBS.33_2	3
YDR515W_S42	YDR515W	SLF1	S42	S	42	0.845228612422943	15.11215243163595	1.6400528867018e-4	PBS	PBS.33_2	1
YDR516C_S2	YDR516C	EMI2	S2	S	2	1	19.65606650266733	7.90294479574368e-12	PBS	PBS.33_2	2
YDR517W_S155	YDR517W	GRH1	S155	S	155	1	16.171877324105697	3.20768603155603e-6	PBS	PBS.33_2	2
YDR523C_T331	YDR523C	SPS1	T331	T	331	0.891903698444366	13.1157571582845	0.00119607246729358	PBS	PBS.33_2	1
YDR523C_T330	YDR523C	SPS1	T330	T	330	0.811070382595062	13.1157571582845	0.00119607246729358	PBS	PBS.33_2	1
YEL013W_S16	YEL013W	VAC8	S16	S	16	1	20.543846981917497	1.57972136690432e-24	PBS	PBS.33_2	2
YEL015W_S261	YEL015W	EDC3	S261	S	261	0.999959468841553	17.947365941103385	3.54158339910621e-9	PBS	PBS.33_2	2
YEL015W_S257	YEL015W	EDC3	S257	S	257	0.999911069869995	17.537994117734947	3.54158339910621e-9	PBS	PBS.33_2	2
YEL015W_S259	YEL015W	EDC3	S259	S	259	0.921898305416107	15.73079686590908	3.54158339910621e-9	PBS	PBS.33_2	1
YEL017W_S99	YEL017W	GTT3	S99	S	99	0.99679708480835	13.209457244065035	6.5045483838033e-4	PBS	PBS.33_2	1
YEL022W_T313	YEL022W	GEA2	T313	T	313	0.799550354480743	14.882650621437936	2.5736100266372e-4	PBS	PBS.33_2	1
YEL022W_S317	YEL022W	GEA2	S317	S	317	0.830559313297272	14.697821847426647	2.5736100266372e-4	PBS	PBS.33_2	1
YEL031W_T171	YEL031W	SPF1	T171	T	171	1	13.16436851129696	0.00107454091073677	PBS	PBS.33_2	1
YEL031W_S167	YEL031W	SPF1	S167	S	167	1	13.16436851129696	0.00107454091073677	PBS	PBS.33_2	1
YEL032W_S781	YEL032W	MCM3	S781	S	781	1	16.559239246235546	5.2576630151109e-4	PBS	PBS.33_2	7
YEL032W_S777	YEL032W	MCM3	S777	S	777	1	16.11775312913605	5.2576630151109e-4	PBS	PBS.33_2	5
YEL032W_T798	YEL032W	MCM3	T798	T	798	0.987279117107391	13.01861976307069	5.2576630151109e-4	PBS	PBS.33_2	1
YEL032W_T786	YEL032W	MCM3	T786	T	786	0.97987425327301	14.26290646507818	5.2576630151109e-4	PBS	PBS.33_2	1
YEL032W_S785	YEL032W	MCM3	S785	S	785	0.981492698192596	14.26290646507818	5.2576630151109e-4	PBS	PBS.33_2	1
YEL032W_S801	YEL032W	MCM3	S801	S	801	0.977346420288086	14.17864613305689	5.2576630151109e-4	PBS	PBS.33_2	3
YEL034W_S2	YEL034W	HYP2	S2	S	2	1	27.187702138338736	2.43633182564202e-78	PBS	PBS.33_2	30
YEL034W_S16	YEL034W	HYP2	S16	S	16	1	23.418296975964143	2.43633182564202e-78	PBS	PBS.33_2	7
YEL034W_S15	YEL034W	HYP2	S15	S	15	1	24.2657890151295	2.43633182564202e-78	PBS	PBS.33_2	12
YEL034W_T10	YEL034W	HYP2	T10	T	10	0.999999105930328	25.17983022997755	2.43633182564202e-78	PBS	PBS.33_2	9
YEL034W_T7	YEL034W	HYP2	T7	T	7	1	25.053949539230352	2.43633182564202e-78	PBS	PBS.33_2	18
YEL034W_Y19	YEL034W	HYP2	Y19	Y	19	0.999999940395355	18.756172135241496	2.43633182564202e-78	PBS	PBS.33_2	7
YEL034W_T77	YEL034W	HYP2	T77	T	77	1	11.411419006432396	2.43633182564202e-78	PBS	PBS.33_2	1
YEL034W_S76	YEL034W	HYP2	S76	S	76	1	11.411419006432396	2.43633182564202e-78	PBS	PBS.33_2	1
YEL034W_S74	YEL034W	HYP2	S74	S	74	1	11.411419006432396	2.43633182564202e-78	PBS	PBS.33_2	1
YEL037C_T139	YEL037C	RAD23	T139	T	139	0.99982625246048	15.149588487118514	9.31735493818748e-5	PBS	PBS.33_2	1
YEL037C_S138	YEL037C	RAD23	S138	S	138	0.986868798732758	15.155698307762652	9.31735493818748e-5	PBS	PBS.33_2	1
YEL037C_S136	YEL037C	RAD23	S136	S	136	0.895390570163727	13.834496824134307	9.31735493818748e-5	PBS	PBS.33_2	1
YEL037C_S121	YEL037C	RAD23	S121	S	121	0.975961744785309	13.310056506342866	9.31735493818748e-5	PBS	PBS.33_2	1
YEL043W_T154	YEL043W	YEL043W	T154	T	154	0.894515573978424	11.54677870345039	1.44776779428392e-5	PBS	PBS.33_2	2
YEL043W_S930	YEL043W	YEL043W	S930	S	930	0.888025641441345	16.76398051488147	1.44776779428392e-5	PBS	PBS.33_2	2
YEL043W_S524	YEL043W	YEL043W	S524	S	524	0.999980330467224	16.554065812591002	1.44776779428392e-5	PBS	PBS.33_2	1
YEL043W_S787	YEL043W	YEL043W	S787	S	787	1	14.657547953296294	1.44776779428392e-5	PBS	PBS.33_2	1
YEL043W_S520	YEL043W	YEL043W	S520	S	520	0.889379858970642	14.2269057721029	1.44776779428392e-5	PBS	PBS.33_2	1
YEL043W_S802	YEL043W	YEL043W	S802	S	802	1	14.593016944069252	1.44776779428392e-5	PBS	PBS.33_2	2
YEL043W_S895	YEL043W	YEL043W	S895	S	895	0.999791622161865	13.530338660659972	1.44776779428392e-5	PBS	PBS.33_2	1
YEL046C_S369	YEL046C	GLY1	S369	S	369	1	24.33954760226445	2.43633182564202e-78	PBS	PBS.33_2	2
YEL051W_S30	YEL051W	VMA8	S30	S	30	1	14.935840166415511	7.6742959031751e-4	PBS	PBS.33_2	1
YEL051W_Y29	YEL051W	VMA8	Y29	Y	29	1	14.935840166415511	7.6742959031751e-4	PBS	PBS.33_2	1
YEL058W_S67	YEL058W	PCM1	S67	S	67	0.993045628070831	13.705458057523352	3.9103006300881e-4	PBS	PBS.33_2	1
YEL058W_Y59	YEL058W	PCM1	Y59	Y	59	0.999828159809113	13.08663257430485	3.9103006300881e-4	PBS	PBS.33_2	1
YEL061C_S972	YEL061C	CIN8	S972	S	972	1	16.934974914002655	2.9472887798669e-4	PBS	PBS.33_2	2
YEL061C_S261	YEL061C	CIN8	S261	S	261	0.949422836303711	11.75598674626258	2.9472887798669e-4	PBS	PBS.33_2	1
YEL062W_S378	YEL062W	NPR2	S378	S	378	0.981329262256622	13.834050552671425	0.00121597865149418	PBS	PBS.33_2	2
YEL062W_S375	YEL062W	NPR2	S375	S	375	0.981651663780212	11.858405619599257	0.00121597865149418	PBS	PBS.33_2	1
YEL062W_T560	YEL062W	NPR2	T560	T	560	0.994206547737122	16.989378753539896	0.00121597865149418	PBS	PBS.33_2	2
YEL062W_S557	YEL062W	NPR2	S557	S	557	0.97805243730545	16.989378753539896	0.00121597865149418	PBS	PBS.33_2	2
YEL063C_S38	YEL063C	CAN1	S38	S	38	1	12.08105560664067	5.4763261497527e-4	PBS	PBS.33_2	1
YEL071W_T77	YEL071W	DLD3	T77	T	77	0.999501407146454	16.840672258706178	9.0147776965923e-4	PBS	PBS.33_2	1
YEL071W_S76	YEL071W	DLD3	S76	S	76	0.999093770980835	16.840672258706178	9.0147776965923e-4	PBS	PBS.33_2	1
YER005W_S579	YER005W	YND1	S579	S	579	0.919415831565857	11.439883354840356	6.9710349875746e-4	PBS	PBS.33_2	1
YER008C_S43	YER008C	SEC3	S43	S	43	1	17.741536000970463	2.65433799013285e-5	PBS	PBS.33_2	2
YER008C_S464	YER008C	SEC3	S464	S	464	0.996012926101685	12.655562606926171	2.65433799013285e-5	PBS	PBS.33_2	1
YER008C_T290	YER008C	SEC3	T290	T	290	0.774776756763458	14.36488201691287	2.65433799013285e-5	PBS	PBS.33_2	1
YER012W_S12	YER012W	PRE1	S12	S	12	0.952818274497986	13.63352748727603	0.00104037686167963	PBS	PBS.33_2	1
YER013W_S75	YER013W	PRP22	S75	S	75	0.877281904220581	12.587689290071058	5.259127012526e-4	PBS	PBS.33_2	1
YER016W_S139	YER016W	BIM1	S139	S	139	1	17.886280386994756	9.24234690261337e-13	PBS	PBS.33_2	1
YER016W_S165	YER016W	BIM1	S165	S	165	0.998038470745087	12.378040206278827	9.24234690261337e-13	PBS	PBS.33_2	1
YER016W_S166	YER016W	BIM1	S166	S	166	0.989869892597198	13.165144452497804	9.24234690261337e-13	PBS	PBS.33_2	1
YER016W_S149	YER016W	BIM1	S149	S	149	0.954414904117584	16.052801091787508	9.24234690261337e-13	PBS	PBS.33_2	1
YER017C_S652	YER017C	AFG3	S652	S	652	1	11.348006865768948	0.0012258763221615	PBS	PBS.33_2	2
YER017C_S648	YER017C	AFG3	S648	S	648	1	11.348006865768948	0.0012258763221615	PBS	PBS.33_2	2
YER019C-A_S4	YER019C-A	SBH2	S4	S	4	1	14.389441530387826	6.0936574542465e-4	PBS	PBS.33_2	1
YER020W_S61	YER020W	GPA2	S61	S	61	1	12.646042194035754	6.0050512590809e-4	PBS	PBS.33_2	2
YER022W_S57	YER022W	SRB4	S57	S	57	0.993675947189331	14.51928912530862	6.0050512590809e-4	PBS	PBS.33_2	1
YER023W_S279	YER023W	PRO3	S279	S	279	1	13.096689340174562	9.2766349093993e-4	PBS	PBS.33_2	1
YER024W_T841	YER024W	YAT2	T841	T	841	1	22.9495285052645	6.3802480104572e-4	PBS	PBS.33_2	3
YER024W_S838	YER024W	YAT2	S838	S	838	1	22.9495285052645	6.3802480104572e-4	PBS	PBS.33_2	3
YER024W_S835	YER024W	YAT2	S835	S	835	0.999995231628418	22.9495285052645	6.3802480104572e-4	PBS	PBS.33_2	3
YER024W_S834	YER024W	YAT2	S834	S	834	0.999749362468719	16.72525149522055	6.3802480104572e-4	PBS	PBS.33_2	1
YER025W_S171	YER025W	GCD11	S171	S	171	1	16.273279852763785	5.0449093851907e-4	PBS	PBS.33_2	1
YER025W_S312	YER025W	GCD11	S312	S	312	1	14.016080652184971	5.0449093851907e-4	PBS	PBS.33_2	1
YER025W_T125	YER025W	GCD11	T125	T	125	1	12.5154000554546	5.0449093851907e-4	PBS	PBS.33_2	1
YER025W_S121	YER025W	GCD11	S121	S	121	1	12.5154000554546	5.0449093851907e-4	PBS	PBS.33_2	1
YER025W_T115	YER025W	GCD11	T115	T	115	1	12.5154000554546	5.0449093851907e-4	PBS	PBS.33_2	1
YER025W_S114	YER025W	GCD11	S114	S	114	1	12.5154000554546	5.0449093851907e-4	PBS	PBS.33_2	1
YER026C_S46	YER026C	CHO1	S46	S	46	0.972188234329224	17.064418869846243	2.46572439028446e-29	PBS	PBS.33_2	1
YER026C_S34	YER026C	CHO1	S34	S	34	1	17.583125730500548	2.46572439028446e-29	PBS	PBS.33_2	1
YER027C_S12	YER027C	GAL83	S12	S	12	0.999992430210114	17.65235991534798	3.3426646623116e-4	PBS	PBS.33_2	4
YER027C_T24	YER027C	GAL83	T24	T	24	0.988085329532623	10.664132341893058	3.3426646623116e-4	PBS	PBS.33_2	1
YER027C_S21	YER027C	GAL83	S21	S	21	0.994478166103363	12.91850959726746	3.3426646623116e-4	PBS	PBS.33_2	1
YER027C_T23	YER027C	GAL83	T23	T	23	0.98320209980011	10.664132341893058	3.3426646623116e-4	PBS	PBS.33_2	1
YER027C_S279	YER027C	GAL83	S279	S	279	0.999996781349182	10.270721859230084	3.3426646623116e-4	PBS	PBS.33_2	1
YER031C_Y6	YER031C	YPT31	Y6	Y	6	0.918012380599976	11.449035067243068	8.3285797498355e-4	PBS	PBS.33_2	1
YER032W_S547	YER032W	FIR1	S547	S	547	0.999995470046997	18.906406080744492	3.2807444746313e-4	PBS	PBS.33_2	1
YER032W_S399	YER032W	FIR1	S399	S	399	0.860217988491058	14.494487934331463	3.2807444746313e-4	PBS	PBS.33_2	1
YER032W_S225	YER032W	FIR1	S225	S	225	0.99999076128006	14.658121336790533	3.2807444746313e-4	PBS	PBS.33_2	1
YER032W_T6	YER032W	FIR1	T6	T	6	1	15.764971319012664	3.2807444746313e-4	PBS	PBS.33_2	3
YER032W_S2	YER032W	FIR1	S2	S	2	1	14.894440091590182	3.2807444746313e-4	PBS	PBS.33_2	2
YER032W_S450	YER032W	FIR1	S450	S	450	0.878212988376617	12.941554102316072	3.2807444746313e-4	PBS	PBS.33_2	1
YER033C_S221	YER033C	ZRG8	S221	S	221	0.96017187833786	14.441324389386724	4.4476692955567e-4	PBS	PBS.33_2	1
YER033C_S676	YER033C	ZRG8	S676	S	676	0.999775886535645	13.621993935986254	4.4476692955567e-4	PBS	PBS.33_2	3
YER033C_S275	YER033C	ZRG8	S275	S	275	1	14.09481738179988	4.4476692955567e-4	PBS	PBS.33_2	1
YER033C_S354	YER033C	ZRG8	S354	S	354	0.999240756034851	13.487982373348574	4.4476692955567e-4	PBS	PBS.33_2	1
YER036C_S43	YER036C	ARB1	S43	S	43	1	13.97623357248304	7.5071466421635e-4	PBS	PBS.33_2	2
YER036C_S449	YER036C	ARB1	S449	S	449	1	16.000725877379264	7.5071466421635e-4	PBS	PBS.33_2	1
YER036C_T446	YER036C	ARB1	T446	T	446	1	16.000725877379264	7.5071466421635e-4	PBS	PBS.33_2	1
YER036C_T442	YER036C	ARB1	T442	T	442	1	16.000725877379264	7.5071466421635e-4	PBS	PBS.33_2	1
YER038C_S151	YER038C	KRE29	S151	S	151	1	15.428500977973831	8.0932439180664e-4	PBS	PBS.33_2	1
YER038C_S81	YER038C	KRE29	S81	S	81	1	12.034619199792555	8.0932439180664e-4	PBS	PBS.33_2	1
YER040W_S395	YER040W	GLN3	S395	S	395	0.999986350536346	13.669538684285024	1.3580737116756e-5	PBS	PBS.33_2	2
YER040W_S689	YER040W	GLN3	S689	S	689	0.838630735874176	15.395080623367672	1.3580737116756e-5	PBS	PBS.33_2	1
YER043C_S2	YER043C	SAH1	S2	S	2	0.999348700046539	16.286520387547224	5.796373859146e-4	PBS	PBS.33_2	2
YER043C_T188	YER043C	SAH1	T188	T	188	1	13.249450176095028	5.796373859146e-4	PBS	PBS.33_2	1
YER043C_S186	YER043C	SAH1	S186	S	186	1	13.249450176095028	5.796373859146e-4	PBS	PBS.33_2	1
YER043C_S431	YER043C	SAH1	S431	S	431	0.823905825614929	12.782967686161838	5.796373859146e-4	PBS	PBS.33_2	1
YER047C_S427	YER047C	SAP1	S427	S	427	0.994092047214508	15.582736108186856	5.5160036115526e-4	PBS	PBS.33_2	1
YER048C_T130	YER048C	CAJ1	T130	T	130	0.781074821949005	12.488618838400514	9.3135281720992e-4	PBS	PBS.33_2	1
YER048C_S266	YER048C	CAJ1	S266	S	266	0.999971985816956	14.150541672939749	9.3135281720992e-4	PBS	PBS.33_2	1
YER052C_T333	YER052C	HOM3	T333	T	333	0.931846797466278	18.28154766872685	1.00006674697883e-18	PBS	PBS.33_2	3
YER052C_S342	YER052C	HOM3	S342	S	342	0.894993782043457	15.72751411965559	1.00006674697883e-18	PBS	PBS.33_2	1
YER054C_T327	YER054C	GIP2	T327	T	327	0.999852418899536	15.73100109754155	9.29115070353004e-24	PBS	PBS.33_2	1
YER054C_S137	YER054C	GIP2	S137	S	137	1	12.24275974074934	9.29115070353004e-24	PBS	PBS.33_2	1
YER054C_S194	YER054C	GIP2	S194	S	194	0.995704233646393	14.26060223429518	9.29115070353004e-24	PBS	PBS.33_2	2
YER059W_S312	YER059W	PCL6	S312	S	312	1	14.400212692187113	6.1162762011774e-4	PBS	PBS.33_2	2
YER059W_S281	YER059W	PCL6	S281	S	281	0.987154364585876	12.539520305352156	6.1162762011774e-4	PBS	PBS.33_2	1
YER062C_S170	YER062C	GPP2	S170	S	170	1	13.4254775279577	0.00121405048776338	PBS	PBS.33_2	1
YER062C_Y162	YER062C	GPP2	Y162	Y	162	1	13.4254775279577	0.00121405048776338	PBS	PBS.33_2	1
YER063W_S22	YER063W	THO1	S22	S	22	1	13.270798416075234	1.4800982041897e-4	PBS	PBS.33_2	2
YER063W_S48	YER063W	THO1	S48	S	48	0.962595105171204	15.200379816199929	1.4800982041897e-4	PBS	PBS.33_2	1
YER063W_S68	YER063W	THO1	S68	S	68	0.996984302997589	12.75076182319807	1.4800982041897e-4	PBS	PBS.33_2	1
YER070W_S816	YER070W	RNR1	S816	S	816	1	18.276697658427427	5.14961897226792e-5	PBS	PBS.33_2	2
YER070W_T820	YER070W	RNR1	T820	T	820	0.969915270805359	13.309405270400294	5.14961897226792e-5	PBS	PBS.33_2	1
YER070W_S887	YER070W	RNR1	S887	S	887	1	17.74024555910434	5.14961897226792e-5	PBS	PBS.33_2	3
YER072W_S3	YER072W	VTC1	S3	S	3	0.921570539474487	17.70671267584166	5.4653563932147e-4	PBS	PBS.33_2	2
YER074W_S14	YER074W	RPS24A	S14	S	14	1	12.561800342750985	5.9760835078066e-4	PBS	PBS.33_2	1
YIL069C_S14	YIL069C	RPS24B	S14	S	14	1	12.561800342750985	5.9760835078066e-4	PBS	PBS.33_2	1
YER074W-A_T50	YER074W-A	YOS1	T50	T	50	0.942257404327393	19.226073682639253	2.60135336689996e-8	PBS	PBS.33_2	1
YER075C_S492	YER075C	PTP3	S492	S	492	0.981955468654633	15.261241205907718	5.4028940058437e-4	PBS	PBS.33_2	2
YER075C_S368	YER075C	PTP3	S368	S	368	1	13.68818409984555	5.4028940058437e-4	PBS	PBS.33_2	2
YER075C_T75	YER075C	PTP3	T75	T	75	0.975930094718933	12.35680258305883	5.4028940058437e-4	PBS	PBS.33_2	1
YER079W_S41	YER079W	YER079W	S41	S	41	1	17.741786979877602	3.24187741833791e-6	PBS	PBS.33_2	2
YER079W_S57	YER079W	YER079W	S57	S	57	0.997381925582886	16.945516937030344	3.24187741833791e-6	PBS	PBS.33_2	5
YER079W_S60	YER079W	YER079W	S60	S	60	0.999572157859802	14.4887347228074	3.24187741833791e-6	PBS	PBS.33_2	2
YER079W_S192	YER079W	YER079W	S192	S	192	0.998327672481537	14.19307108701596	3.24187741833791e-6	PBS	PBS.33_2	1
YER079W_S189	YER079W	YER079W	S189	S	189	0.999836981296539	14.903531975261526	3.24187741833791e-6	PBS	PBS.33_2	2
YER083C_S22	YER083C	GET2	S22	S	22	0.987348258495331	12.065615233850016	6.2287102838459e-4	PBS	PBS.33_2	1
YER087C-B_S3	YER087C-B	SBH1	S3	S	3	0.993761539459229	20.51413478371972	6.10320529542515e-8	PBS	PBS.33_2	2
YER087C-B_T5	YER087C-B	SBH1	T5	T	5	0.999272465705872	18.681788849938545	6.10320529542515e-8	PBS	PBS.33_2	3
YER088C_S491	YER088C	DOT6	S491	S	491	1	20.25220888979659	2.18337971736161e-21	PBS	PBS.33_2	4
YER088C_S487	YER088C	DOT6	S487	S	487	1	20.28104752176782	2.18337971736161e-21	PBS	PBS.33_2	5
YER088C_T468	YER088C	DOT6	T468	T	468	0.947887599468231	16.260900364798864	2.18337971736161e-21	PBS	PBS.33_2	1
YER088C_S563	YER088C	DOT6	S563	S	563	0.999992907047272	13.964728603610892	2.18337971736161e-21	PBS	PBS.33_2	1
YER089C_S327	YER089C	PTC2	S327	S	327	0.977172672748566	11.753800634665955	0.00115819935892116	PBS	PBS.33_2	1
YER091C_Y25	YER091C	MET6	Y25	Y	25	1	16.235615381695155	8.0429322781212e-4	PBS	PBS.33_2	1
YER091C_T22	YER091C	MET6	T22	T	22	1	16.235615381695155	8.0429322781212e-4	PBS	PBS.33_2	1
YER091C_S242	YER091C	MET6	S242	S	242	1	12.93281733875702	8.0429322781212e-4	PBS	PBS.33_2	1
YER091C_Y237	YER091C	MET6	Y237	Y	237	1	12.93281733875702	8.0429322781212e-4	PBS	PBS.33_2	1
YER091C_T236	YER091C	MET6	T236	T	236	1	12.93281733875702	8.0429322781212e-4	PBS	PBS.33_2	1
YER091C_Y235	YER091C	MET6	Y235	Y	235	1	12.93281733875702	8.0429322781212e-4	PBS	PBS.33_2	1
YER092W_T124	YER092W	IES5	T124	T	124	0.999938189983368	17.096058306383345	8.68575744724245e-5	PBS	PBS.33_2	1
YER093C_S11	YER093C	TSC11	S11	S	11	0.751778781414032	13.964675918657894	6.1093874339559e-4	PBS	PBS.33_2	1
YER093C_S50	YER093C	TSC11	S50	S	50	0.987149238586426	14.42332865041887	6.1093874339559e-4	PBS	PBS.33_2	1
YER093C_S36	YER093C	TSC11	S36	S	36	0.934733271598816	10.329911932003784	6.1093874339559e-4	PBS	PBS.33_2	1
YER100W_T178	YER100W	UBC6	T178	T	178	0.956375956535339	11.627286708930336	9.284120747637e-4	PBS	PBS.33_2	1
YER104W_T36	YER104W	RTT105	T36	T	36	0.998907625675201	14.210796486419705	4.9828905924987e-4	PBS	PBS.33_2	1
YER111C_S816	YER111C	SWI4	S816	S	816	0.999920189380646	12.992537132913338	4.34181700212571e-5	PBS	PBS.33_2	2
YER111C_S166	YER111C	SWI4	S166	S	166	0.996277987957001	15.292155664253505	4.34181700212571e-5	PBS	PBS.33_2	1
YER111C_S806	YER111C	SWI4	S806	S	806	1	13.941466168053129	4.34181700212571e-5	PBS	PBS.33_2	1
YER114C_S523	YER114C	BOI2	S523	S	523	0.999981224536896	21.4601403175501	8.48833879914363e-16	PBS	PBS.33_2	2
YER114C_S519	YER114C	BOI2	S519	S	519	1	21.419236094616313	8.48833879914363e-16	PBS	PBS.33_2	2
YER114C_S723	YER114C	BOI2	S723	S	723	1	15.680053217252963	8.48833879914363e-16	PBS	PBS.33_2	1
YER114C_S683	YER114C	BOI2	S683	S	683	1	16.81241158425061	8.48833879914363e-16	PBS	PBS.33_2	1
YER114C_S373	YER114C	BOI2	S373	S	373	0.947922766208649	17.560191739409092	8.48833879914363e-16	PBS	PBS.33_2	2
YER114C_S375	YER114C	BOI2	S375	S	375	0.962858855724335	10.830625664655338	8.48833879914363e-16	PBS	PBS.33_2	1
YER114C_S546	YER114C	BOI2	S546	S	546	0.999968469142914	15.075016527418462	8.48833879914363e-16	PBS	PBS.33_2	1
YER114C_S667	YER114C	BOI2	S667	S	667	0.995325446128845	18.383577322647263	8.48833879914363e-16	PBS	PBS.33_2	2
YER114C_S652	YER114C	BOI2	S652	S	652	1	15.325953133485823	8.48833879914363e-16	PBS	PBS.33_2	2
YER114C_S28	YER114C	BOI2	S28	S	28	0.999995052814484	14.793419390105946	8.48833879914363e-16	PBS	PBS.33_2	2
YER114C_S2	YER114C	BOI2	S2	S	2	0.984690368175507	13.221419372187132	8.48833879914363e-16	PBS	PBS.33_2	1
YER114C_S477	YER114C	BOI2	S477	S	477	0.996805489063263	13.500527958349766	8.48833879914363e-16	PBS	PBS.33_2	1
YER114C_Y473	YER114C	BOI2	Y473	Y	473	0.996457278728485	13.500527958349766	8.48833879914363e-16	PBS	PBS.33_2	1
YER114C_S534	YER114C	BOI2	S534	S	534	0.996242046356201	10.796432832151574	8.48833879914363e-16	PBS	PBS.33_2	1
YER116C_S50	YER116C	SLX8	S50	S	50	1	17.114178247056522	9.9672152119598e-4	PBS	PBS.33_2	1
YER116C_T44	YER116C	SLX8	T44	T	44	1	17.114178247056522	9.9672152119598e-4	PBS	PBS.33_2	1
YER116C_T39	YER116C	SLX8	T39	T	39	1	17.114178247056522	9.9672152119598e-4	PBS	PBS.33_2	1
YER116C_S87	YER116C	SLX8	S87	S	87	0.77106249332428	12.154660855189858	9.9672152119598e-4	PBS	PBS.33_2	1
YER118C_T184	YER118C	SHO1	T184	T	184	0.999939441680908	17.64958450139167	9.02261456495881e-6	PBS	PBS.33_2	1
YER118C_S5	YER118C	SHO1	S5	S	5	0.986750423908234	16.109406043782975	9.02261456495881e-6	PBS	PBS.33_2	3
YER118C_S2	YER118C	SHO1	S2	S	2	0.99990302324295	16.109406043782975	9.02261456495881e-6	PBS	PBS.33_2	3
YER122C_S389	YER122C	GLO3	S389	S	389	1	18.36531297900989	2.2250279995169e-4	PBS	PBS.33_2	2
YER122C_T284	YER122C	GLO3	T284	T	284	0.853322982788086	14.502552818274108	2.2250279995169e-4	PBS	PBS.33_2	2
YER122C_S282	YER122C	GLO3	S282	S	282	0.991780459880829	19.56445422612208	2.2250279995169e-4	PBS	PBS.33_2	3
YER122C_S281	YER122C	GLO3	S281	S	281	0.991780459880829	19.56445422612208	2.2250279995169e-4	PBS	PBS.33_2	3
YER122C_S280	YER122C	GLO3	S280	S	280	0.991780459880829	19.56445422612208	2.2250279995169e-4	PBS	PBS.33_2	3
YER122C_T278	YER122C	GLO3	T278	T	278	0.991780459880829	19.536835771576055	2.2250279995169e-4	PBS	PBS.33_2	2
YER122C_S283	YER122C	GLO3	S283	S	283	0.956246197223663	19.54853169287872	2.2250279995169e-4	PBS	PBS.33_2	2
YER122C_S398	YER122C	GLO3	S398	S	398	1	15.885341519722116	2.2250279995169e-4	PBS	PBS.33_2	2
YER122C_T340	YER122C	GLO3	T340	T	340	1	11.29229931559924	2.2250279995169e-4	PBS	PBS.33_2	1
YER122C_S195	YER122C	GLO3	S195	S	195	0.895177125930786	9.568577994213316	2.2250279995169e-4	PBS	PBS.33_2	1
YER123W_S408	YER123W	YCK3	S408	S	408	0.999973297119141	16.28049515413793	2.9640458170264e-4	PBS	PBS.33_2	2
YER123W_S404	YER123W	YCK3	S404	S	404	0.99989902973175	15.780915790271813	2.9640458170264e-4	PBS	PBS.33_2	2
YER123W_T380	YER123W	YCK3	T380	T	380	0.99772047996521	14.777993234526564	2.9640458170264e-4	PBS	PBS.33_2	1
YER127W_S288	YER127W	LCP5	S288	S	288	0.997853398323059	13.502210351009891	0.00121910739541057	PBS	PBS.33_2	1
YER129W_T38	YER129W	SAK1	T38	T	38	1	13.059951677103466	1.5487406534044e-4	PBS	PBS.33_2	1
YER129W_S36	YER129W	SAK1	S36	S	36	1	13.059951677103466	1.5487406534044e-4	PBS	PBS.33_2	1
YER129W_S40	YER129W	SAK1	S40	S	40	1	13.059951677103466	1.5487406534044e-4	PBS	PBS.33_2	1
YER129W_S41	YER129W	SAK1	S41	S	41	1	13.059951677103466	1.5487406534044e-4	PBS	PBS.33_2	1
YER129W_S966	YER129W	SAK1	S966	S	966	0.999940752983093	17.010309378881836	1.5487406534044e-4	PBS	PBS.33_2	1
YER129W_T43	YER129W	SAK1	T43	T	43	1	14.9053531993443	1.5487406534044e-4	PBS	PBS.33_2	2
YER129W_S652	YER129W	SAK1	S652	S	652	0.905037403106689	16.536819907239497	1.5487406534044e-4	PBS	PBS.33_2	2
YER129W_S701	YER129W	SAK1	S701	S	701	0.826777398586273	13.48984335543667	1.5487406534044e-4	PBS	PBS.33_2	1
YER130C_S164	YER130C	YER130C	S164	S	164	0.883914649486542	15.5606160726459	6.8119853146072e-4	PBS	PBS.33_2	1
YER132C_S877	YER132C	PMD1	S877	S	877	1	16.915646217176917	8.623076739650021e-9	PBS	PBS.33_2	2
YER132C_S881	YER132C	PMD1	S881	S	881	1	15.59189026034707	8.623076739650021e-9	PBS	PBS.33_2	2
YER132C_S1356	YER132C	PMD1	S1356	S	1356	0.929161429405212	15.3279077555975	8.623076739650021e-9	PBS	PBS.33_2	1
YER132C_S1664	YER132C	PMD1	S1664	S	1664	0.999977767467499	18.5698983200864	8.623076739650021e-9	PBS	PBS.33_2	2
YER132C_S1413	YER132C	PMD1	S1413	S	1413	1	12.950455608644289	8.623076739650021e-9	PBS	PBS.33_2	1
YER132C_S1642	YER132C	PMD1	S1642	S	1642	0.951442003250122	12.64134987870857	8.623076739650021e-9	PBS	PBS.33_2	1
YER132C_S1652	YER132C	PMD1	S1652	S	1652	0.9999880194664	17.33286196341523	8.623076739650021e-9	PBS	PBS.33_2	1
YER132C_S1651	YER132C	PMD1	S1651	S	1651	0.997393608093262	17.33286196341523	8.623076739650021e-9	PBS	PBS.33_2	1
YER132C_S777	YER132C	PMD1	S777	S	777	0.909045934677124	12.271568589730869	8.623076739650021e-9	PBS	PBS.33_2	1
YER132C_S989	YER132C	PMD1	S989	S	989	0.999914526939392	11.952780029445195	8.623076739650021e-9	PBS	PBS.33_2	1
YER132C_S992	YER132C	PMD1	S992	S	992	0.888011157512665	11.952780029445195	8.623076739650021e-9	PBS	PBS.33_2	1
YER132C_S838	YER132C	PMD1	S838	S	838	0.883665204048157	9.75331671663584	8.623076739650021e-9	PBS	PBS.33_2	1
YER132C_S1299	YER132C	PMD1	S1299	S	1299	0.921137511730194	13.680291060289123	8.623076739650021e-9	PBS	PBS.33_2	1
YER132C_S1297	YER132C	PMD1	S1297	S	1297	0.91436243057251	13.680291060289123	8.623076739650021e-9	PBS	PBS.33_2	1
YER132C_S787	YER132C	PMD1	S787	S	787	0.995233297348022	14.12712068449203	8.623076739650021e-9	PBS	PBS.33_2	2
YER132C_S785	YER132C	PMD1	S785	S	785	0.988948166370392	14.12712068449203	8.623076739650021e-9	PBS	PBS.33_2	2
YER144C_S382	YER144C	UBP5	S382	S	382	1	11.705885913806211	4.55347284153e-4	PBS	PBS.33_2	1
YER144C_T383	YER144C	UBP5	T383	T	383	1	11.705885913806211	4.55347284153e-4	PBS	PBS.33_2	1
YER144C_T380	YER144C	UBP5	T380	T	380	1	11.705885913806211	4.55347284153e-4	PBS	PBS.33_2	1
YER147C_S387	YER147C	SCC4	S387	S	387	1	13.35388664969564	0.00141376222996172	PBS	PBS.33_2	1
YER147C_T385	YER147C	SCC4	T385	T	385	1	13.35388664969564	0.00141376222996172	PBS	PBS.33_2	1
YER147C_T384	YER147C	SCC4	T384	T	384	1	13.35388664969564	0.00141376222996172	PBS	PBS.33_2	1
YER149C_S230	YER149C	PEA2	S230	S	230	1	19.51070084974249	1.65465718014337e-6	PBS	PBS.33_2	2
YER149C_S226	YER149C	PEA2	S226	S	226	0.999984979629517	19.51070084974249	1.65465718014337e-6	PBS	PBS.33_2	2
YER149C_S148	YER149C	PEA2	S148	S	148	0.969318270683289	14.36385700755289	1.65465718014337e-6	PBS	PBS.33_2	1
YER149C_T155	YER149C	PEA2	T155	T	155	0.770546495914459	15.698643573410276	1.65465718014337e-6	PBS	PBS.33_2	1
YER149C_Y273	YER149C	PEA2	Y273	Y	273	1	13.758903748722542	1.65465718014337e-6	PBS	PBS.33_2	1
YER149C_T340	YER149C	PEA2	T340	T	340	0.752008318901062	12.994505720528906	1.65465718014337e-6	PBS	PBS.33_2	1
YER149C_S351	YER149C	PEA2	S351	S	351	0.948830485343933	12.994505720528906	1.65465718014337e-6	PBS	PBS.33_2	1
YER151C_S400	YER151C	UBP3	S400	S	400	0.902452826499939	15.000106576479508	1.58932396927174e-8	PBS	PBS.33_2	1
YER151C_S341	YER151C	UBP3	S341	S	341	0.999998092651367	18.768055590299813	1.58932396927174e-8	PBS	PBS.33_2	2
YER151C_S339	YER151C	UBP3	S339	S	339	0.999108970165253	15.31303679012968	1.58932396927174e-8	PBS	PBS.33_2	3
YER151C_S343	YER151C	UBP3	S343	S	343	0.974012136459351	13.625067878328364	1.58932396927174e-8	PBS	PBS.33_2	1
YER151C_S338	YER151C	UBP3	S338	S	338	0.9511316418647772	14.485123449501817	1.58932396927174e-8	PBS	PBS.33_2	1
YER151C_Y174	YER151C	UBP3	Y174	Y	174	0.796135783195496	11.984696229878134	1.58932396927174e-8	PBS	PBS.33_2	1
YER155C_S916	YER155C	BEM2	S916	S	916	0.959771454334259	20.501312755973206	4.2251919510197904e-68	PBS	PBS.33_2	1
YER155C_S915	YER155C	BEM2	S915	S	915	0.959771454334259	20.501312755973206	4.2251919510197904e-68	PBS	PBS.33_2	1
YER155C_S170	YER155C	BEM2	S170	S	170	1	18.22258746430353	4.2251919510197904e-68	PBS	PBS.33_2	2
YER155C_S168	YER155C	BEM2	S168	S	168	0.999998807907104	18.076431650645343	4.2251919510197904e-68	PBS	PBS.33_2	2
YER155C_S1054	YER155C	BEM2	S1054	S	1054	0.999999761581421	14.042569701405776	4.2251919510197904e-68	PBS	PBS.33_2	1
YER155C_S38	YER155C	BEM2	S38	S	38	0.981850147247314	15.27410938773594	4.2251919510197904e-68	PBS	PBS.33_2	1
YER155C_S1016	YER155C	BEM2	S1016	S	1016	0.999923348426819	15.013989158281433	4.2251919510197904e-68	PBS	PBS.33_2	1
YER155C_S1012	YER155C	BEM2	S1012	S	1012	0.999996483325958	15.013989158281433	4.2251919510197904e-68	PBS	PBS.33_2	1
YER155C_S177	YER155C	BEM2	S177	S	177	0.999883770942688	15.050975435024029	4.2251919510197904e-68	PBS	PBS.33_2	1
YER155C_S1046	YER155C	BEM2	S1046	S	1046	1	13.95487251180392	4.2251919510197904e-68	PBS	PBS.33_2	2
YER155C_T1038	YER155C	BEM2	T1038	T	1038	1	11.117110022644775	4.2251919510197904e-68	PBS	PBS.33_2	1
YER155C_S129	YER155C	BEM2	S129	S	129	0.999968349933624	14.107297899989762	4.2251919510197904e-68	PBS	PBS.33_2	1
YER158C_S30	YER158C	YER158C	S30	S	30	1	15.390888563512982	6.8743274546048e-4	PBS	PBS.33_2	1
YER158C_S28	YER158C	YER158C	S28	S	28	1	15.390888563512982	6.8743274546048e-4	PBS	PBS.33_2	1
YER159C_S141	YER159C	BUR6	S141	S	141	1	20.16889773709196	2.7905255605627702e-9	PBS	PBS.33_2	2
YER161C_S193	YER161C	SPT2	S193	S	193	0.999980688095093	12.00766237952696	4.68020753363785e-5	PBS	PBS.33_2	1
YER161C_S173	YER161C	SPT2	S173	S	173	0.957744538784027	13.252429595041912	4.68020753363785e-5	PBS	PBS.33_2	1
YER164W_S1339	YER164W	CHD1	S1339	S	1339	0.913734674453735	12.616550963349113	2.795143288064e-4	PBS	PBS.33_2	1
YER164W_S36	YER164W	CHD1	S36	S	36	0.931427597999573	13.217182556502213	2.795143288064e-4	PBS	PBS.33_2	1
YER164W_S989	YER164W	CHD1	S989	S	989	0.99819004535675	13.93427933502648	2.795143288064e-4	PBS	PBS.33_2	3
YER164W_S987	YER164W	CHD1	S987	S	987	0.992149591445923	13.059699899189797	2.795143288064e-4	PBS	PBS.33_2	1
YER164W_T983	YER164W	CHD1	T983	T	983	0.982908546924591	13.059699899189797	2.795143288064e-4	PBS	PBS.33_2	1
YER165W_S405	YER165W	PAB1	S405	S	405	1	16.52309400510344	9.70032480504833e-5	PBS	PBS.33_2	2
YER166W_S1506	YER166W	DNF1	S1506	S	1506	1	17.253980104148216	6.94168462269684e-6	PBS	PBS.33_2	2
YER166W_S1545	YER166W	DNF1	S1545	S	1545	0.999463319778442	14.981689851016878	6.94168462269684e-6	PBS	PBS.33_2	1
YER166W_T1537	YER166W	DNF1	T1537	T	1537	0.81966358423233	13.62942185056349	6.94168462269684e-6	PBS	PBS.33_2	1
YER166W_S1496	YER166W	DNF1	S1496	S	1496	0.840396583080292	12.042656037359324	6.94168462269684e-6	PBS	PBS.33_2	1
YER166W_S53	YER166W	DNF1	S53	S	53	0.97851437330246	12.873171377721231	6.94168462269684e-6	PBS	PBS.33_2	1
YER166W_S92	YER166W	DNF1	S92	S	92	0.905403435230255	10.966252418145723	6.94168462269684e-6	PBS	PBS.33_2	1
YER167W_S187	YER167W	BCK2	S187	S	187	0.999782562255859	13.213642927228594	1.7766118666525e-11	PBS	PBS.33_2	1
YER167W_S406	YER167W	BCK2	S406	S	406	0.912454962730408	14.098518811802291	1.7766118666525e-11	PBS	PBS.33_2	2
YER167W_S761	YER167W	BCK2	S761	S	761	0.989338338375092	10.894875465402844	1.7766118666525e-11	PBS	PBS.33_2	1
YER169W_S459	YER169W	RPH1	S459	S	459	1	15.990654758472498	2.0761760216595e-4	PBS	PBS.33_2	1
YER169W_S412	YER169W	RPH1	S412	S	412	0.766355752944946	11.80096408674257	2.0761760216595e-4	PBS	PBS.33_2	1
YER169W_S652	YER169W	RPH1	S652	S	652	0.999462723731995	10.886721463034508	2.0761760216595e-4	PBS	PBS.33_2	1
YER169W_S430	YER169W	RPH1	S430	S	430	0.93981671333313	14.848767347408112	2.0761760216595e-4	PBS	PBS.33_2	1
YER172C_S403	YER172C	BRR2	S403	S	403	0.999999940395355	16.55342254971852	6.2632971455618e-4	PBS	PBS.33_2	3
YER173W_S33	YER173W	RAD24	S33	S	33	0.778394222259521	9.497135039349292	6.2090589600118e-4	PBS	PBS.33_2	1
YER173W_T32	YER173W	RAD24	T32	T	32	0.789888322353363	9.497135039349292	6.2090589600118e-4	PBS	PBS.33_2	1
YER176W_S212	YER176W	ECM32	S212	S	212	0.768457412719727	15.01497590004386	5.9139625827907e-4	PBS	PBS.33_2	1
YER176W_S392	YER176W	ECM32	S392	S	392	0.999072730541229	15.191732553795818	5.9139625827907e-4	PBS	PBS.33_2	1
YER176W_S754	YER176W	ECM32	S754	S	754	1	14.54898939940357	5.9139625827907e-4	PBS	PBS.33_2	1
YER176W_T469	YER176W	ECM32	T469	T	469	0.951676428318024	13.68896377512488	5.9139625827907e-4	PBS	PBS.33_2	1
YER176W_T465	YER176W	ECM32	T465	T	465	0.938386619091034	13.68896377512488	5.9139625827907e-4	PBS	PBS.33_2	1
YER177W_S240	YER177W	BMH1	S240	S	240	0.926694571971893	17.010144807104147	5.14408406821449e-7	PBS	PBS.33_2	1
YER177W_S2	YER177W	BMH1	S2	S	2	0.932393074035645	14.121733646353544	5.14408406821449e-7	PBS	PBS.33_2	1
YER178W_S313	YER178W	PDA1	S313	S	313	1	23.061672082361575	2.90549285925275e-39	PBS	PBS.33_2	4
YER180C-A_S10	YER180C-A	SLO1	S10	S	10	0.992539942264557	18.71973699935072	2.6836845556112e-4	PBS	PBS.33_2	4
YER180C-A_S2	YER180C-A	SLO1	S2	S	2	1	18.176501568416946	2.6836845556112e-4	PBS	PBS.33_2	3
YFL001W_S68	YFL001W	DEG1	S68	S	68	0.97292959690094	11.910875294599778	4.8575672797212e-4	PBS	PBS.33_2	1
YFL002W-A_S1014	YFL002W-A	TY2B-F	S1014	S	1014	0.959061324596405	13.082112187943071	5.5537102027229e-4	PBS	PBS.33_2	1
YGR161W-B_S1014	YGR161W-B	TY2B-GR2	S1014	S	1014	0.959061324596405	13.082112187943071	5.5537102027229e-4	PBS	PBS.33_2	1
YFL004W_S187	YFL004W	VTC2	S187	S	187	0.999811828136444	18.145356541138188	7.43554306324293e-10	PBS	PBS.33_2	2
YFL004W_S182	YFL004W	VTC2	S182	S	182	1	18.085928129778523	7.43554306324293e-10	PBS	PBS.33_2	2
YFL004W_S657	YFL004W	VTC2	S657	S	657	1	16.785953696826617	7.43554306324293e-10	PBS	PBS.33_2	2
YFL004W_S583	YFL004W	VTC2	S583	S	583	0.999957799911499	15.679208697658009	7.43554306324293e-10	PBS	PBS.33_2	1
YFL004W_S616	YFL004W	VTC2	S616	S	616	0.999776363372803	15.465238318354189	7.43554306324293e-10	PBS	PBS.33_2	2
YFL004W_S615	YFL004W	VTC2	S615	S	615	0.999953389167786	15.465238318354189	7.43554306324293e-10	PBS	PBS.33_2	2
YFL005W_S204	YFL005W	SEC4	S204	S	204	1	20.1322426604166	4.953586930404371e-15	PBS	PBS.33_2	2
YFL005W_S201	YFL005W	SEC4	S201	S	201	1	17.158306491510796	4.953586930404371e-15	PBS	PBS.33_2	2
YFL007W_S1041	YFL007W	BLM10	S1041	S	1041	1	18.89026022276096	5.805549325570241e-9	PBS	PBS.33_2	1
YFL007W_T64	YFL007W	BLM10	T64	T	64	1	19.26239968799944	5.805549325570241e-9	PBS	PBS.33_2	4
YFL007W_S62	YFL007W	BLM10	S62	S	62	1	17.71984280836656	5.805549325570241e-9	PBS	PBS.33_2	4
YFL007W_S56	YFL007W	BLM10	S56	S	56	1	17.88411120313767	5.805549325570241e-9	PBS	PBS.33_2	2
YFL007W_S11	YFL007W	BLM10	S11	S	11	1	16.22806968752306	5.805549325570241e-9	PBS	PBS.33_2	2
YFL007W_S29	YFL007W	BLM10	S29	S	29	0.999998152256012	15.88954677568835	5.805549325570241e-9	PBS	PBS.33_2	3
YFL013C_S27	YFL013C	IES1	S27	S	27	0.999885857105255	12.74194766210634	5.4647774127353e-4	PBS	PBS.33_2	1
YFL017W-A_S70	YFL017W-A	SMX2	S70	S	70	1	20.780988504388382	2.73192974680985e-23	PBS	PBS.33_2	1
YFL017W-A_S67	YFL017W-A	SMX2	S67	S	67	1	20.780988504388382	2.73192974680985e-23	PBS	PBS.33_2	1
YFL017W-A_T4	YFL017W-A	SMX2	T4	T	4	1	12.366975629247158	2.73192974680985e-23	PBS	PBS.33_2	1
YFL017W-A_S3	YFL017W-A	SMX2	S3	S	3	1	12.366975629247158	2.73192974680985e-23	PBS	PBS.33_2	1
YFL021W_S418	YFL021W	GAT1	S418	S	418	1	16.12942922469068	4.5568750382855e-5	PBS	PBS.33_2	1
YFL021W_T369	YFL021W	GAT1	T369	T	369	0.999799430370331	14.867440192392117	4.5568750382855e-5	PBS	PBS.33_2	1
YFL021W_S270	YFL021W	GAT1	S270	S	270	0.999545693397522	13.9894389749218	4.5568750382855e-5	PBS	PBS.33_2	2
YFL021W_S262	YFL021W	GAT1	S262	S	262	0.948543071746826	11.954308797013349	4.5568750382855e-5	PBS	PBS.33_2	1
YFL022C_S311	YFL022C	FRS2	S311	S	311	0.981257021427155	12.098241844364356	9.5096583121497e-4	PBS	PBS.33_2	1
YFL023W_S580	YFL023W	BUD27	S580	S	580	0.963758289813995	10.502505979122128	3.4569703279559e-4	PBS	PBS.33_2	1
YFL026W_S398	YFL026W	STE2	S398	S	398	0.98306804895401	13.014957707135546	5.0802090011448e-4	PBS	PBS.33_2	1
YFL026W_S366	YFL026W	STE2	S366	S	366	1	16.345788154088392	5.0802090011448e-4	PBS	PBS.33_2	1
YFL026W_S315	YFL026W	STE2	S315	S	315	0.848105549812317	14.626322133003688	5.0802090011448e-4	PBS	PBS.33_2	1
YFL026W_S310	YFL026W	STE2	S310	S	310	0.777185320854187	13.48746299992013	5.0802090011448e-4	PBS	PBS.33_2	1
YFL026W_S331	YFL026W	STE2	S331	S	331	0.999977350234985	18.88877131048351	5.0802090011448e-4	PBS	PBS.33_2	2
YFL026W_Y399	YFL026W	STE2	Y399	Y	399	0.984489142894745	13.338305726686691	5.0802090011448e-4	PBS	PBS.33_2	1
YFL033C_S1568	YFL033C	RIM15	S1568	S	1568	0.782224237918854	13.062942120133169	5.3957443312776e-4	PBS	PBS.33_2	1
YFL033C_S1531	YFL033C	RIM15	S1531	S	1531	0.95573627948761	13.898890205055746	5.3957443312776e-4	PBS	PBS.33_2	1
YFL033C_S1555	YFL033C	RIM15	S1555	S	1555	0.771581888198853	12.984846663899706	5.3957443312776e-4	PBS	PBS.33_2	1
YFL033C_T1075	YFL033C	RIM15	T1075	T	1075	0.892342746257782	14.44824879628214	5.3957443312776e-4	PBS	PBS.33_2	1
YFL033C_S1595	YFL033C	RIM15	S1595	S	1595	0.871413350105286	11.6324062707047	5.3957443312776e-4	PBS	PBS.33_2	1
YFL034C-B_Y33	YFL034C-B	MOB2	Y33	Y	33	0.995854139328003	14.883475560312556	3.9615093203156e-4	PBS	PBS.33_2	1
YFL034C-B_S39	YFL034C-B	MOB2	S39	S	39	0.963539302349091	16.870969794363166	3.9615093203156e-4	PBS	PBS.33_2	1
YFL034C-B_T76	YFL034C-B	MOB2	T76	T	76	0.843621730804443	11.59181846850024	3.9615093203156e-4	PBS	PBS.33_2	1
YFL034C-B_S79	YFL034C-B	MOB2	S79	S	79	0.962213575839996	11.59181846850024	3.9615093203156e-4	PBS	PBS.33_2	1
YFL034C-B_S44	YFL034C-B	MOB2	S44	S	44	0.961456775665283	15.786538998539267	3.9615093203156e-4	PBS	PBS.33_2	2
YFL034C-B_S41	YFL034C-B	MOB2	S41	S	41	0.940631687641144	14.682616962824431	3.9615093203156e-4	PBS	PBS.33_2	1
YFL034W_S1037	YFL034W	YFL034W	S1037	S	1037	1	17.57411961792649	3.8694224189697e-4	PBS	PBS.33_2	4
YFL034W_S1045	YFL034W	YFL034W	S1045	S	1045	1	15.540235262807338	3.8694224189697e-4	PBS	PBS.33_2	2
YFL034W_S2	YFL034W	YFL034W	S2	S	2	1	15.75229799933124	3.8694224189697e-4	PBS	PBS.33_2	1
YFL034W_S435	YFL034W	YFL034W	S435	S	435	0.951453268527985	12.905080122350462	3.8694224189697e-4	PBS	PBS.33_2	1
YFL034W_T429	YFL034W	YFL034W	T429	T	429	0.94970566034317	12.099945802942836	3.8694224189697e-4	PBS	PBS.33_2	1
YFL038C_S174	YFL038C	YPT1	S174	S	174	0.996880173683167	15.080320868289734	4.6730756611614e-4	PBS	PBS.33_2	3
YFL038C_T182	YFL038C	YPT1	T182	T	182	0.785547316074371	13.64688515803851	4.6730756611614e-4	PBS	PBS.33_2	1
YFL038C_T181	YFL038C	YPT1	T181	T	181	0.785547316074371	13.64688515803851	4.6730756611614e-4	PBS	PBS.33_2	1
YFL039C_S60	YFL039C	ACT1	S60	S	60	0.967732667922974	12.456678944231582	3.3300245627892e-4	PBS	PBS.33_2	2
YFL039C_S199	YFL039C	ACT1	S199	S	199	0.999999344348907	15.844086728201136	3.3300245627892e-4	PBS	PBS.33_2	1
YFL039C_S3	YFL039C	ACT1	S3	S	3	1	13.297682689792053	3.3300245627892e-4	PBS	PBS.33_2	2
YFL042C_S103	YFL042C	LAM5	S103	S	103	0.999873697757721	16.869240926556056	1.8106029438395e-4	PBS	PBS.33_2	2
YFL042C_S106	YFL042C	LAM5	S106	S	106	0.999873697757721	15.895841564476774	1.8106029438395e-4	PBS	PBS.33_2	2
YFL042C_S113	YFL042C	LAM5	S113	S	113	0.928719222545624	15.391650326809245	1.8106029438395e-4	PBS	PBS.33_2	1
YFL042C_T110	YFL042C	LAM5	T110	T	110	0.953154861927032	16.243487585792124	1.8106029438395e-4	PBS	PBS.33_2	1
YFL042C_T112	YFL042C	LAM5	T112	T	112	0.825408518314362	16.243487585792124	1.8106029438395e-4	PBS	PBS.33_2	1
YFL045C_S240	YFL045C	SEC53	S240	S	240	0.99824059009552	12.703819502658428	6.4181977363923e-4	PBS	PBS.33_2	1
YFL045C_S2	YFL045C	SEC53	S2	S	2	0.998697519302368	14.952778794046107	6.4181977363923e-4	PBS	PBS.33_2	3
YFR002W_S174	YFR002W	NIC96	S174	S	174	0.99289745092392	15.950034989205376	4.5329780887387e-4	PBS	PBS.33_2	1
YFR002W_S176	YFR002W	NIC96	S176	S	176	0.999785125255585	16.014539058958434	4.5329780887387e-4	PBS	PBS.33_2	1
YFR003C_S22	YFR003C	YPI1	S22	S	22	0.999273240566254	14.449201903065788	8.11081200088766e-5	PBS	PBS.33_2	1
YFR003C_S133	YFR003C	YPI1	S133	S	133	1	19.710729087320992	8.11081200088766e-5	PBS	PBS.33_2	4
YFR003C_S131	YFR003C	YPI1	S131	S	131	0.999999940395355	17.471629968287925	8.11081200088766e-5	PBS	PBS.33_2	1
YFR003C_S2	YFR003C	YPI1	S2	S	2	0.853264153003693	11.691610672402245	8.11081200088766e-5	PBS	PBS.33_2	1
YFR009W_S3	YFR009W	GCN20	S3	S	3	0.940863609313965	14.5420299866315	1.2517609732914e-4	PBS	PBS.33_2	1
YFR011C_S6	YFR011C	MIC19	S6	S	6	1	13.205878761470975	0.0011819956040953	PBS	PBS.33_2	1
YFR011C_T5	YFR011C	MIC19	T5	T	5	1	13.205878761470975	0.0011819956040953	PBS	PBS.33_2	1
YFR011C_S3	YFR011C	MIC19	S3	S	3	1	13.205878761470975	0.0011819956040953	PBS	PBS.33_2	1
YFR013W_S3	YFR013W	IOC3	S3	S	3	0.999819815158844	14.832928900050629	6.1779112717038e-4	PBS	PBS.33_2	2
YFR013W_S5	YFR013W	IOC3	S5	S	5	0.99780946969986	13.895194034624348	6.1779112717038e-4	PBS	PBS.33_2	1
YFR014C_T371	YFR014C	CMK1	T371	T	371	0.957267761230469	13.819206648741694	2.913194306577719e-28	PBS	PBS.33_2	1
YFR014C_S384	YFR014C	CMK1	S384	S	384	0.99926084280014	14.820589517911383	2.913194306577719e-28	PBS	PBS.33_2	1
YFR014C_S425	YFR014C	CMK1	S425	S	425	0.758461773395538	10.326400171840351	2.913194306577719e-28	PBS	PBS.33_2	1
YFR015C_S655	YFR015C	GSY1	S655	S	655	1	20.031138584888428	3.8622075478134e-4	PBS	PBS.33_2	5
YFR015C_S651	YFR015C	GSY1	S651	S	651	1	19.99887540288077	3.8622075478134e-4	PBS	PBS.33_2	5
YFR016C_S180	YFR016C	YFR016C	S180	S	180	0.998225927352905	15.58428649040192	3.3491236525079e-4	PBS	PBS.33_2	1
YFR016C_S202	YFR016C	YFR016C	S202	S	202	0.999844968318939	14.361176632223994	3.3491236525079e-4	PBS	PBS.33_2	1
YFR016C_S673	YFR016C	YFR016C	S673	S	673	1	15.559976332655618	3.3491236525079e-4	PBS	PBS.33_2	3
YFR016C_S628	YFR016C	YFR016C	S628	S	628	0.998785316944122	11.312512303015843	3.3491236525079e-4	PBS	PBS.33_2	1
YFR016C_T670	YFR016C	YFR016C	T670	T	670	1	15.26305131479706	3.3491236525079e-4	PBS	PBS.33_2	2
YFR016C_S668	YFR016C	YFR016C	S668	S	668	1	15.213752600954844	3.3491236525079e-4	PBS	PBS.33_2	1
YFR016C_S659	YFR016C	YFR016C	S659	S	659	1	15.213752600954844	3.3491236525079e-4	PBS	PBS.33_2	1
YFR017C_S164	YFR017C	IGD1	S164	S	164	0.952941238880157	14.068636725644918	1.9975132599281e-4	PBS	PBS.33_2	2
YFR017C_Y67	YFR017C	IGD1	Y67	Y	67	0.964864313602448	11.988865264173366	1.9975132599281e-4	PBS	PBS.33_2	2
YFR017C_S14	YFR017C	IGD1	S14	S	14	0.826994180679321	13.285822763993474	1.9975132599281e-4	PBS	PBS.33_2	1
YFR019W_S22	YFR019W	FAB1	S22	S	22	0.940822124481201	13.834031941058242	5.1470704151108e-4	PBS	PBS.33_2	1
YFR022W_T549	YFR022W	ROG3	T549	T	549	0.999970138072968	15.748785158917489	5.8792409043036e-4	PBS	PBS.33_2	1
YFR022W_S537	YFR022W	ROG3	S537	S	537	0.999605894088745	15.748785158917489	5.8792409043036e-4	PBS	PBS.33_2	1
YFR022W_S139	YFR022W	ROG3	S139	S	139	0.953396141529083	11.70551359711788	5.8792409043036e-4	PBS	PBS.33_2	1
YFR022W_S435	YFR022W	ROG3	S435	S	435	0.868242502212524	11.062365853633183	5.8792409043036e-4	PBS	PBS.33_2	1
YFR024C-A_S397	YFR024C-A	LSB3	S397	S	397	1	23.255973941708	3.0309191347755696e-44	PBS	PBS.33_2	3
YFR024C-A_S402	YFR024C-A	LSB3	S402	S	402	0.990239560604095	17.5773878100724	3.0309191347755696e-44	PBS	PBS.33_2	1
YFR024C-A_T393	YFR024C-A	LSB3	T393	T	393	1	18.503816373897447	3.0309191347755696e-44	PBS	PBS.33_2	3
YFR024C-A_T396	YFR024C-A	LSB3	T396	T	396	0.975000441074371	17.890968804023487	3.0309191347755696e-44	PBS	PBS.33_2	2
YFR024C-A_S381	YFR024C-A	LSB3	S381	S	381	1	18.94686859797503	3.0309191347755696e-44	PBS	PBS.33_2	3
YFR024C-A_T384	YFR024C-A	LSB3	T384	T	384	1	17.3309534939881	3.0309191347755696e-44	PBS	PBS.33_2	2
YFR024C-A_S303	YFR024C-A	LSB3	S303	S	303	1	21.338327122936473	3.0309191347755696e-44	PBS	PBS.33_2	4
YFR024C-A_S300	YFR024C-A	LSB3	S300	S	300	1	20.912768410516637	3.0309191347755696e-44	PBS	PBS.33_2	3
YFR024C-A_T298	YFR024C-A	LSB3	T298	T	298	1	15.887081758296652	3.0309191347755696e-44	PBS	PBS.33_2	1
YFR024C-A_S375	YFR024C-A	LSB3	S375	S	375	0.998909294605255	11.591386948035147	3.0309191347755696e-44	PBS	PBS.33_2	1
YFR024C-A_S383	YFR024C-A	LSB3	S383	S	383	0.848153293132782	12.187698595406877	3.0309191347755696e-44	PBS	PBS.33_2	1
YFR028C_S429	YFR028C	CDC14	S429	S	429	0.980101048946381	18.7358205957182	1.98911218354666e-21	PBS	PBS.33_2	1
YFR028C_S408	YFR028C	CDC14	S408	S	408	0.841000616550446	14.592081026845364	1.98911218354666e-21	PBS	PBS.33_2	1
YFR028C_S467	YFR028C	CDC14	S467	S	467	0.995787858963013	12.614142051334936	1.98911218354666e-21	PBS	PBS.33_2	1
YFR028C_T393	YFR028C	CDC14	T393	T	393	0.982857584953308	13.675765417438033	1.98911218354666e-21	PBS	PBS.33_2	1
YFR028C_T391	YFR028C	CDC14	T391	T	391	0.985511004924774	14.31888837473338	1.98911218354666e-21	PBS	PBS.33_2	2
YFR034C_S242	YFR034C	PHO4	S242	S	242	0.999998688697815	16.56235851272124	8.5168352373114e-11	PBS	PBS.33_2	2
YFR034C_S152	YFR034C	PHO4	S152	S	152	0.999999642372131	17.036088189553983	8.5168352373114e-11	PBS	PBS.33_2	1
YFR034C_S204	YFR034C	PHO4	S204	S	204	1	14.102748933793007	8.5168352373114e-11	PBS	PBS.33_2	1
YFR034C_T126	YFR034C	PHO4	T126	T	126	0.755553126335144	11.218185660424664	8.5168352373114e-11	PBS	PBS.33_2	1
YFR034C_Y113	YFR034C	PHO4	Y113	Y	113	0.999783098697662	11.218185660424664	8.5168352373114e-11	PBS	PBS.33_2	1
YFR037C_T19	YFR037C	RSC8	T19	T	19	0.964232444763184	15.546598529433895	4.83483145977218e-14	PBS	PBS.33_2	2
YFR037C_S15	YFR037C	RSC8	S15	S	15	0.9639493227005	15.101672404543455	4.83483145977218e-14	PBS	PBS.33_2	1
YFR038W_S169	YFR038W	IRC5	S169	S	169	0.999449849128723	13.394496455185418	8.8398525280417e-4	PBS	PBS.33_2	1
YFR044C_S2	YFR044C	DUG1	S2	S	2	0.991971254348755	12.315335592823798	0.00115115790212151	PBS	PBS.33_2	1
YFR048W_S391	YFR048W	RMD8	S391	S	391	0.861394345760345	16.182517008228913	3.7420713522938e-4	PBS	PBS.33_2	1
YGL003C_S239	YGL003C	CDH1	S239	S	239	1	13.346511569730891	6.2206041253872e-4	PBS	PBS.33_2	1
YGL003C_S169	YGL003C	CDH1	S169	S	169	0.999999940395355	15.762429511139665	6.2206041253872e-4	PBS	PBS.33_2	1
YGL003C_T157	YGL003C	CDH1	T157	T	157	0.955691397190094	15.762429511139665	6.2206041253872e-4	PBS	PBS.33_2	1
YGL008C_S911	YGL008C	PMA1	S911	S	911	1	17.531870173002922	5.19609593283688e-31	PBS	PBS.33_2	7
YGL008C_T912	YGL008C	PMA1	T912	T	912	1	17.708325631580134	5.19609593283688e-31	PBS	PBS.33_2	7
YGL008C_S899	YGL008C	PMA1	S899	S	899	1	16.56993557144397	5.19609593283688e-31	PBS	PBS.33_2	4
YGL008C_S15	YGL008C	PMA1	S15	S	15	0.999837100505829	17.3535182341187	5.19609593283688e-31	PBS	PBS.33_2	3
YGL008C_S17	YGL008C	PMA1	S17	S	17	0.972329378128052	17.64672288589033	5.19609593283688e-31	PBS	PBS.33_2	1
YGL008C_S14	YGL008C	PMA1	S14	S	14	0.99585372209549	15.68192719676838	5.19609593283688e-31	PBS	PBS.33_2	1
YGL009C_S488	YGL009C	LEU1	S488	S	488	0.999999701976776	18.261794636140323	4.21288581054716e-47	PBS	PBS.33_2	2
YGL009C_Y481	YGL009C	LEU1	Y481	Y	481	0.995243608951569	16.145273570074696	4.21288581054716e-47	PBS	PBS.33_2	1
YGL009C_S359	YGL009C	LEU1	S359	S	359	0.971101880073547	13.908218108110008	4.21288581054716e-47	PBS	PBS.33_2	1
YGL009C_S748	YGL009C	LEU1	S748	S	748	1	13.389221765526033	4.21288581054716e-47	PBS	PBS.33_2	1
YGL009C_S495	YGL009C	LEU1	S495	S	495	1	19.348285828649225	4.21288581054716e-47	PBS	PBS.33_2	1
YGL009C_S82	YGL009C	LEU1	S82	S	82	0.910616517066956	12.034153530123788	4.21288581054716e-47	PBS	PBS.33_2	1
YGL009C_T192	YGL009C	LEU1	T192	T	192	0.986848950386047	19.572273735497873	4.21288581054716e-47	PBS	PBS.33_2	1
YGL009C_S188	YGL009C	LEU1	S188	S	188	0.994066178798676	19.572273735497873	4.21288581054716e-47	PBS	PBS.33_2	1
YGL009C_T345	YGL009C	LEU1	T345	T	345	0.988147616386414	10.749037547721317	4.21288581054716e-47	PBS	PBS.33_2	1
YGL009C_S231	YGL009C	LEU1	S231	S	231	1	11.015209872935973	4.21288581054716e-47	PBS	PBS.33_2	1
YGL013C_S948	YGL013C	PDR1	S948	S	948	0.999842524528503	14.259141377778786	1.1280318076685e-4	PBS	PBS.33_2	2
YGL014W_S241	YGL014W	PUF4	S241	S	241	1	11.651083564446967	1.45037307584848e-6	PBS	PBS.33_2	1
YGL014W_S254	YGL014W	PUF4	S254	S	254	0.950623154640198	18.12766085538024	1.45037307584848e-6	PBS	PBS.33_2	1
YGL019W_S2	YGL019W	CKB1	S2	S	2	1	18.17544284536143	4.12442273699092e-6	PBS	PBS.33_2	3
YGL019W_S10	YGL019W	CKB1	S10	S	10	0.999820709228516	13.814529421209372	4.12442273699092e-6	PBS	PBS.33_2	2
YGL019W_S111	YGL019W	CKB1	S111	S	111	1	11.472859615370274	4.12442273699092e-6	PBS	PBS.33_2	1
YGL021W_S175	YGL021W	ALK1	S175	S	175	0.999958992004395	14.667536661545103	5.1252717913813e-4	PBS	PBS.33_2	2
YGL021W_T172	YGL021W	ALK1	T172	T	172	0.999601662158966	15.556453800729596	5.1252717913813e-4	PBS	PBS.33_2	2
YGL021W_T439	YGL021W	ALK1	T439	T	439	0.861322581768036	12.912232152775866	5.1252717913813e-4	PBS	PBS.33_2	1
YGL021W_S440	YGL021W	ALK1	S440	S	440	0.876157283782959	14.074322284930178	5.1252717913813e-4	PBS	PBS.33_2	2
YGL021W_S443	YGL021W	ALK1	S443	S	443	0.929235577583313	13.220026702773758	5.1252717913813e-4	PBS	PBS.33_2	1
YGL021W_S79	YGL021W	ALK1	S79	S	79	1	14.23742748372366	5.1252717913813e-4	PBS	PBS.33_2	2
YGL021W_S76	YGL021W	ALK1	S76	S	76	1	14.23742748372366	5.1252717913813e-4	PBS	PBS.33_2	2
YGL023C_S6	YGL023C	PIB2	S6	S	6	0.961305677890778	11.546283759218552	5.88442198489499e-7	PBS	PBS.33_2	1
YGL023C_S124	YGL023C	PIB2	S124	S	124	1	13.863228074760144	5.88442198489499e-7	PBS	PBS.33_2	1
YGL023C_S381	YGL023C	PIB2	S381	S	381	0.999996066093445	13.834961054762358	5.88442198489499e-7	PBS	PBS.33_2	1
YGL023C_S53	YGL023C	PIB2	S53	S	53	1	17.230302469393934	5.88442198489499e-7	PBS	PBS.33_2	2
YGL023C_S300	YGL023C	PIB2	S300	S	300	0.999806582927704	15.673317009596126	5.88442198489499e-7	PBS	PBS.33_2	1
YGL023C_S113	YGL023C	PIB2	S113	S	113	1	12.217153757571351	5.88442198489499e-7	PBS	PBS.33_2	2
YGL023C_S165	YGL023C	PIB2	S165	S	165	0.938098788261414	14.888255286263751	5.88442198489499e-7	PBS	PBS.33_2	1
YGL023C_S360	YGL023C	PIB2	S360	S	360	0.996660351753235	13.774389669134528	5.88442198489499e-7	PBS	PBS.33_2	1
YGL023C_S359	YGL023C	PIB2	S359	S	359	0.993792116641998	13.774389669134528	5.88442198489499e-7	PBS	PBS.33_2	1
YGL026C_S706	YGL026C	TRP5	S706	S	706	1	16.652151183597525	4.9413699152812e-4	PBS	PBS.33_2	1
YGL030W_S6	YGL030W	RPL30	S6	S	6	1	13.99161038321411	6.6772064082325e-4	PBS	PBS.33_2	2
YGL035C_S278	YGL035C	MIG1	S278	S	278	0.999846041202545	19.614059738556566	8.38941759918047e-5	PBS	PBS.33_2	2
YGL035C_S264	YGL035C	MIG1	S264	S	264	1	16.696685803623993	8.38941759918047e-5	PBS	PBS.33_2	2
YGL035C_T374	YGL035C	MIG1	T374	T	374	0.88642019033432	16.87150298345615	8.38941759918047e-5	PBS	PBS.33_2	1
YGL035C_T373	YGL035C	MIG1	T373	T	373	0.871467292308807	16.87150298345615	8.38941759918047e-5	PBS	PBS.33_2	1
YGL035C_T371	YGL035C	MIG1	T371	T	371	0.999762833118439	18.86485829977834	8.38941759918047e-5	PBS	PBS.33_2	3
YGL035C_S377	YGL035C	MIG1	S377	S	377	0.999994993209839	18.54508759974907	8.38941759918047e-5	PBS	PBS.33_2	3
YGL035C_S22	YGL035C	MIG1	S22	S	22	0.866439521312714	9.84733000045384	8.38941759918047e-5	PBS	PBS.33_2	1
YGL035C_S17	YGL035C	MIG1	S17	S	17	0.951570510864258	9.84733000045384	8.38941759918047e-5	PBS	PBS.33_2	1
YGL035C_S302	YGL035C	MIG1	S302	S	302	1	16.846069982132576	8.38941759918047e-5	PBS	PBS.33_2	1
YGL037C_S174	YGL037C	PNC1	S174	S	174	0.938427686691284	17.44636460240459	9.5726284563824e-4	PBS	PBS.33_2	1
YGL043W_S62	YGL043W	DST1	S62	S	62	0.998325943946838	19.592115132126708	5.4653563932147e-4	PBS	PBS.33_2	1
YGL045W_S484	YGL045W	RIM8	S484	S	484	0.930743873119354	15.127310889307712	5.3534822616895e-4	PBS	PBS.33_2	1
YGL045W_Y234	YGL045W	RIM8	Y234	Y	234	0.948517322540283	11.626306738695792	5.3534822616895e-4	PBS	PBS.33_2	1
YGL049C_T196	YGL049C	TIF4632	T196	T	196	1	13.64942558158704	5.0824960234487e-4	PBS	PBS.33_2	2
YGL049C_S74	YGL049C	TIF4632	S74	S	74	0.910421669483185	11.706219295323132	5.0824960234487e-4	PBS	PBS.33_2	1
YGL049C_S913	YGL049C	TIF4632	S913	S	913	1	16.963825801545887	5.0824960234487e-4	PBS	PBS.33_2	2
YGL050W_S268	YGL050W	TYW3	S268	S	268	1	11.914633517198215	0.00149291692186781	PBS	PBS.33_2	1
YGL056C_S430	YGL056C	SDS23	S430	S	430	1	19.307619586317923	2.09866353515044e-13	PBS	PBS.33_2	2
YGL056C_S46	YGL056C	SDS23	S46	S	46	0.810255527496338	9.789325412570392	2.09866353515044e-13	PBS	PBS.33_2	1
YGL056C_S42	YGL056C	SDS23	S42	S	42	0.812992811203003	9.789325412570392	2.09866353515044e-13	PBS	PBS.33_2	1
YGL061C_T11	YGL061C	DUO1	T11	T	11	0.989081263542175	13.688465769989206	7.8251102432524e-4	PBS	PBS.33_2	1
YGL061C_S10	YGL061C	DUO1	S10	S	10	0.989081263542175	13.688465769989206	7.8251102432524e-4	PBS	PBS.33_2	1
YGL061C_S2	YGL061C	DUO1	S2	S	2	0.969441890716553	13.50429175280562	7.8251102432524e-4	PBS	PBS.33_2	1
YGL066W_T202	YGL066W	SGF73	T202	T	202	0.922318696975708	12.760321616972949	5.0802090011448e-4	PBS	PBS.33_2	1
YGL066W_S184	YGL066W	SGF73	S184	S	184	0.988074898719788	15.846485954730523	5.0802090011448e-4	PBS	PBS.33_2	5
YGL073W_S545	YGL073W	HSF1	S545	S	545	0.998365700244904	17.072587063255998	3.3165475885356e-4	PBS	PBS.33_2	2
YGL073W_S478	YGL073W	HSF1	S478	S	478	0.979299128055573	14.29379356392197	3.3165475885356e-4	PBS	PBS.33_2	1
YGL075C_S232	YGL075C	MPS2	S232	S	232	0.999961614608765	13.190522698919796	2.1346500408989e-4	PBS	PBS.33_2	1
YGL075C_S228	YGL075C	MPS2	S228	S	228	0.797174990177155	11.810514253906748	2.1346500408989e-4	PBS	PBS.33_2	1
YGL075C_T227	YGL075C	MPS2	T227	T	227	0.883403778076172	11.810514253906748	2.1346500408989e-4	PBS	PBS.33_2	1
YGL076C_T8	YGL076C	RPL7A	T8	T	8	1	17.91294860045685	3.52035093729619e-8	PBS	PBS.33_2	5
YGL076C_S11	YGL076C	RPL7A	S11	S	11	1	17.241561482006254	3.52035093729619e-8	PBS	PBS.33_2	4
YGL076C_S113	YGL076C	RPL7A	S113	S	113	0.996995091438293	13.74543910542947	3.52035093729619e-8	PBS	PBS.33_2	1
YGL077C_S42	YGL077C	HNM1	S42	S	42	1	18.983284315971567	1.2133733116792e-4	PBS	PBS.33_2	6
YGL077C_S22	YGL077C	HNM1	S22	S	22	1	15.406566329478242	1.2133733116792e-4	PBS	PBS.33_2	2
YGL077C_S19	YGL077C	HNM1	S19	S	19	0.999821841716766	15.406566329478242	1.2133733116792e-4	PBS	PBS.33_2	2
YGL077C_Y12	YGL077C	HNM1	Y12	Y	12	0.983982980251312	13.173661384980033	1.2133733116792e-4	PBS	PBS.33_2	1
YGL077C_S9	YGL077C	HNM1	S9	S	9	0.998973190784454	13.787341257661335	1.2133733116792e-4	PBS	PBS.33_2	1
YGL083W_S791	YGL083W	SCY1	S791	S	791	0.999978363513947	15.099055005878316	2.15183559123497e-6	PBS	PBS.33_2	1
YGL083W_S704	YGL083W	SCY1	S704	S	704	1	19.00966048024394	2.15183559123497e-6	PBS	PBS.33_2	1
YGL092W_S667	YGL092W	NUP145	S667	S	667	1	16.192041465751366	1.7644989485117e-4	PBS	PBS.33_2	1
YGL092W_T249	YGL092W	NUP145	T249	T	249	0.879409909248352	11.667569028920791	1.7644989485117e-4	PBS	PBS.33_2	1
YGL093W_S380	YGL093W	SPC105	S380	S	380	1	17.476617251695323	5.0999803945087e-4	PBS	PBS.33_2	2
YGL094C_S399	YGL094C	PAN2	S399	S	399	0.777813911437988	12.0252527491503	0.00114053831075	PBS	PBS.33_2	1
YGL103W_Y109	YGL103W	RPL28	Y109	Y	109	0.994223952293396	15.705323965498444	5.5226480316532e-4	PBS	PBS.33_2	1
YGL103W_T104	YGL103W	RPL28	T104	T	104	0.999764919281006	15.705323965498444	5.5226480316532e-4	PBS	PBS.33_2	1
YGL103W_T98	YGL103W	RPL28	T98	T	98	0.996975779533386	15.705323965498444	5.5226480316532e-4	PBS	PBS.33_2	1
YGL103W_S95	YGL103W	RPL28	S95	S	95	0.905317962169647	15.705323965498444	5.5226480316532e-4	PBS	PBS.33_2	1
YGL103W_S93	YGL103W	RPL28	S93	S	93	0.993074536323547	15.705323965498444	5.5226480316532e-4	PBS	PBS.33_2	1
YGL114W_T5	YGL114W	YGL114W	T5	T	5	0.995083749294281	14.5592248434929	4.6252663712227e-4	PBS	PBS.33_2	1
YGL122C_S2	YGL122C	NAB2	S2	S	2	1	18.454652305629818	6.66055391781453e-10	PBS	PBS.33_2	2
YGL122C_Y6	YGL122C	NAB2	Y6	Y	6	0.994341731071472	12.04323196185156	6.66055391781453e-10	PBS	PBS.33_2	1
YGL123W_S181	YGL123W	RPS2	S181	S	181	0.959595680236816	12.544487457152304	1.41260883679224e-16	PBS	PBS.33_2	1
YGL123W_S2	YGL123W	RPS2	S2	S	2	1	18.878758462328516	1.41260883679224e-16	PBS	PBS.33_2	3
YGL123W_S164	YGL123W	RPS2	S164	S	164	0.894281566143036	14.42073015699105	1.41260883679224e-16	PBS	PBS.33_2	1
YGL123W_T159	YGL123W	RPS2	T159	T	159	0.894281566143036	14.42073015699105	1.41260883679224e-16	PBS	PBS.33_2	1
YGL123W_T158	YGL123W	RPS2	T158	T	158	0.894281566143036	14.42073015699105	1.41260883679224e-16	PBS	PBS.33_2	1
YGL124C_S82	YGL124C	MON1	S82	S	82	0.997769773006439	10.832857414832398	9.0517726959678e-4	PBS	PBS.33_2	1
YGL127C_T11	YGL127C	SOH1	T11	T	11	0.999896466732025	17.55964550662788	3.7901375590446e-4	PBS	PBS.33_2	4
YGL130W_S458	YGL130W	CEG1	S458	S	458	0.968602180480957	13.736429370459112	9.0138608457254e-4	PBS	PBS.33_2	1
YGL131C_S468	YGL131C	SNT2	S468	S	468	0.872401654720306	11.31255189587251	9.6168310205683e-4	PBS	PBS.33_2	1
YGL133W_S288	YGL133W	ITC1	S288	S	288	0.960234940052032	13.941515505281863	4.4476692955567e-4	PBS	PBS.33_2	1
YGL133W_S283	YGL133W	ITC1	S283	S	283	0.979576468467712	14.419462733109548	4.4476692955567e-4	PBS	PBS.33_2	1
YGL135W_S129	YGL135W	RPL1B	S129	S	129	1	13.824270082798094	5.578435329847e-4	PBS	PBS.33_2	1
YPL220W_S129	YPL220W	RPL1A	S129	S	129	1	13.824270082798094	5.578435329847e-4	PBS	PBS.33_2	1
YGL135W_S2	YGL135W	RPL1B	S2	S	2	0.999676525592804	15.994917023608105	5.578435329847e-4	PBS	PBS.33_2	1
YPL220W_S2	YPL220W	RPL1A	S2	S	2	0.999676525592804	15.994917023608105	5.578435329847e-4	PBS	PBS.33_2	1
YGL137W_S50	YGL137W	SEC27	S50	S	50	0.920988380908966	11.431183955986166	0.00115547719750032	PBS	PBS.33_2	1
YGL139W_S687	YGL139W	FLC3	S687	S	687	1	17.433541405223213	1.3814645086611e-4	PBS	PBS.33_2	3
YGL139W_S782	YGL139W	FLC3	S782	S	782	1	16.479624047010603	1.3814645086611e-4	PBS	PBS.33_2	4
YGL139W_S779	YGL139W	FLC3	S779	S	779	1	16.06719966700826	1.3814645086611e-4	PBS	PBS.33_2	3
YGL139W_Y774	YGL139W	FLC3	Y774	Y	774	1	14.33150410185032	1.3814645086611e-4	PBS	PBS.33_2	1
YGL139W_S771	YGL139W	FLC3	S771	S	771	1	14.33150410185032	1.3814645086611e-4	PBS	PBS.33_2	1
YGL147C_S73	YGL147C	RPL9A	S73	S	73	0.999545693397522	11.825977446152471	6.993731787972e-4	PBS	PBS.33_2	1
YGL148W_S135	YGL148W	ARO2	S135	S	135	1	18.01864587666813	9.9436904602362e-4	PBS	PBS.33_2	1
YGL153W_T88	YGL153W	PEX14	T88	T	88	0.999988198280334	14.086455932381217	6.8929686240263e-4	PBS	PBS.33_2	1
YGL153W_Y82	YGL153W	PEX14	Y82	Y	82	0.999836623668671	14.086455932381217	6.8929686240263e-4	PBS	PBS.33_2	1
YGL153W_T307	YGL153W	PEX14	T307	T	307	0.964661180973053	9.87483556285021	6.8929686240263e-4	PBS	PBS.33_2	1
YGL153W_S310	YGL153W	PEX14	S310	S	310	0.964661180973053	9.87483556285021	6.8929686240263e-4	PBS	PBS.33_2	1
YGL153W_S288	YGL153W	PEX14	S288	S	288	1	13.82373468167499	6.8929686240263e-4	PBS	PBS.33_2	1
YGL171W_S98	YGL171W	ROK1	S98	S	98	0.762436628341675	13.421395647522008	0.00101499914961542	PBS	PBS.33_2	1
YGL171W_T94	YGL171W	ROK1	T94	T	94	0.762436628341675	13.421395647522008	0.00101499914961542	PBS	PBS.33_2	1
YGL171W_S80	YGL171W	ROK1	S80	S	80	0.762436628341675	13.421395647522008	0.00101499914961542	PBS	PBS.33_2	1
YGL173C_S1510	YGL173C	XRN1	S1510	S	1510	1	19.19493660423819	1.09308974306142e-18	PBS	PBS.33_2	5
YGL173C_S1505	YGL173C	XRN1	S1505	S	1505	0.906293153762817	12.724879712599028	1.09308974306142e-18	PBS	PBS.33_2	1
YGL175C_S267	YGL175C	SAE2	S267	S	267	1	13.605514131141566	8.4421091992355e-4	PBS	PBS.33_2	1
YGL175C_S265	YGL175C	SAE2	S265	S	265	1	13.605514131141566	8.4421091992355e-4	PBS	PBS.33_2	1
YGL178W_S176	YGL178W	MPT5	S176	S	176	0.999579787254333	12.621253768476874	3.7066823852389e-4	PBS	PBS.33_2	1
YGL178W_S681	YGL178W	MPT5	S681	S	681	0.791053175926208	13.599706066493296	3.7066823852389e-4	PBS	PBS.33_2	1
YGL178W_S838	YGL178W	MPT5	S838	S	838	0.999999284744263	14.729257535200432	3.7066823852389e-4	PBS	PBS.33_2	2
YGL181W_T249	YGL181W	GTS1	T249	T	249	0.981527924537659	14.392033506331506	4.6001919416341e-6	PBS	PBS.33_2	1
YGL181W_S240	YGL181W	GTS1	S240	S	240	0.9896479845047	15.530462934275546	4.6001919416341e-6	PBS	PBS.33_2	1
YGL189C_S54	YGL189C	RPS26A	S54	S	54	0.999980926513672	16.15484289954151	1.84649385081578e-5	PBS	PBS.33_2	1
YGL190C_S155	YGL190C	CDC55	S155	S	155	0.99992972612381	14.832496578568096	2.9348711415081e-4	PBS	PBS.33_2	1
YGL195W_T2310	YGL195W	GCN1	T2310	T	2310	0.916788399219513	22.503559492397464	9.0147776965923e-4	PBS	PBS.33_2	1
YGL197W_S1387	YGL197W	MDS3	S1387	S	1387	1	17.63357584748153	2.73024177250998e-10	PBS	PBS.33_2	1
YGL197W_S1486	YGL197W	MDS3	S1486	S	1486	0.951135337352753	13.13555708396953	2.73024177250998e-10	PBS	PBS.33_2	1
YGL197W_S693	YGL197W	MDS3	S693	S	693	1	16.713627953718944	2.73024177250998e-10	PBS	PBS.33_2	4
YGL197W_S698	YGL197W	MDS3	S698	S	698	1	13.668306413152996	2.73024177250998e-10	PBS	PBS.33_2	2
YGL197W_S830	YGL197W	MDS3	S830	S	830	0.86658638715744	10.511294763475128	2.73024177250998e-10	PBS	PBS.33_2	1
YGL197W_S781	YGL197W	MDS3	S781	S	781	0.999998211860657	15.751098403888047	2.73024177250998e-10	PBS	PBS.33_2	2
YGL197W_S787	YGL197W	MDS3	S787	S	787	0.845414280891418	14.872550323051469	2.73024177250998e-10	PBS	PBS.33_2	1
YGL197W_S845	YGL197W	MDS3	S845	S	845	1	15.087814322304585	2.73024177250998e-10	PBS	PBS.33_2	1
YGL197W_S844	YGL197W	MDS3	S844	S	844	1	15.087814322304585	2.73024177250998e-10	PBS	PBS.33_2	1
YGL197W_S842	YGL197W	MDS3	S842	S	842	1	15.087814322304585	2.73024177250998e-10	PBS	PBS.33_2	1
YGL197W_S1207	YGL197W	MDS3	S1207	S	1207	0.999871909618378	16.098633827007546	2.73024177250998e-10	PBS	PBS.33_2	1
YGL197W_S934	YGL197W	MDS3	S934	S	934	1	16.55091099879374	2.73024177250998e-10	PBS	PBS.33_2	3
YGL197W_S621	YGL197W	MDS3	S621	S	621	0.882981777191162	15.691395974788152	2.73024177250998e-10	PBS	PBS.33_2	2
YGL197W_S618	YGL197W	MDS3	S618	S	618	0.992954909801483	15.691395974788152	2.73024177250998e-10	PBS	PBS.33_2	2
YGL197W_T920	YGL197W	MDS3	T920	T	920	0.993765890598297	16.038388781812632	2.73024177250998e-10	PBS	PBS.33_2	2
YGL197W_S919	YGL197W	MDS3	S919	S	919	0.935821115970612	16.038388781812632	2.73024177250998e-10	PBS	PBS.33_2	2
YGL197W_T930	YGL197W	MDS3	T930	T	930	0.826357364654541	11.510366292007022	2.73024177250998e-10	PBS	PBS.33_2	1
YGL197W_S928	YGL197W	MDS3	S928	S	928	0.826360464096069	11.510366292007022	2.73024177250998e-10	PBS	PBS.33_2	1
YGL197W_S619	YGL197W	MDS3	S619	S	619	0.928729295730591	12.59441359495188	2.73024177250998e-10	PBS	PBS.33_2	1
YGL201C_S249	YGL201C	MCM6	S249	S	249	0.999110221862793	15.004804524061823	2.7613942428794e-4	PBS	PBS.33_2	1
YGL206C_T229	YGL206C	CHC1	T229	T	229	1	16.148763554658466	9.0788308423435e-4	PBS	PBS.33_2	1
YGL206C_T228	YGL206C	CHC1	T228	T	228	1	16.148763554658466	9.0788308423435e-4	PBS	PBS.33_2	1
YGL232W_S72	YGL232W	TAN1	S72	S	72	0.986027538776398	13.648139383100103	6.9256316820569e-4	PBS	PBS.33_2	1
YGL232W_Y62	YGL232W	TAN1	Y62	Y	62	0.98068642616272	12.449548540225516	6.9256316820569e-4	PBS	PBS.33_2	1
YGL234W_T25	YGL234W	ADE5,7	T25	T	25	0.989221215248108	19.333384087611183	8.63619168003722e-5	PBS	PBS.33_2	1
YGL237C_S52	YGL237C	HAP2	S52	S	52	1	10.627864700190273	8.1843585126559e-4	PBS	PBS.33_2	1
YGL244W_S90	YGL244W	RTF1	S90	S	90	0.890831053256989	10.39019322452408	6.6772064082325e-4	PBS	PBS.33_2	1
YGL252C_S7	YGL252C	RTG2	S7	S	7	0.999822378158569	16.994132116115356	1.2377049310797e-4	PBS	PBS.33_2	2
YGL252C_S2	YGL252C	RTG2	S2	S	2	0.916123569011688	16.68475587771916	1.2377049310797e-4	PBS	PBS.33_2	2
YGL252C_S5	YGL252C	RTG2	S5	S	5	0.999998450279236	16.38429280348586	1.2377049310797e-4	PBS	PBS.33_2	2
YGL253W_S15	YGL253W	HXK2	S15	S	15	1	22.556139852272977	2.43633182564202e-78	PBS	PBS.33_2	7
YGL253W_S419	YGL253W	HXK2	S419	S	419	0.976009428501129	13.406631271607605	2.43633182564202e-78	PBS	PBS.33_2	2
YGL255W_S179	YGL255W	ZRT1	S179	S	179	1	18.40954839557496	5.28917831780311e-9	PBS	PBS.33_2	1
YGL255W_T187	YGL255W	ZRT1	T187	T	187	0.997044384479523	14.065785021704883	5.28917831780311e-9	PBS	PBS.33_2	1
YGL255W_S191	YGL255W	ZRT1	S191	S	191	0.998092532157898	14.065785021704883	5.28917831780311e-9	PBS	PBS.33_2	1
YGL256W_S154	YGL256W	ADH4	S154	S	154	1	16.59373123406564	3.1774049277644e-4	PBS	PBS.33_2	1
YGL256W_T151	YGL256W	ADH4	T151	T	151	1	16.59373123406564	3.1774049277644e-4	PBS	PBS.33_2	1
YGR001C_S210	YGR001C	EFM5	S210	S	210	1	18.13703219041201	3.73978348415652e-8	PBS	PBS.33_2	1
YGR001C_S206	YGR001C	EFM5	S206	S	206	1	18.13703219041201	3.73978348415652e-8	PBS	PBS.33_2	1
YGR001C_Y40	YGR001C	EFM5	Y40	Y	40	0.904775500297546	15.781796028326854	3.73978348415652e-8	PBS	PBS.33_2	1
YGR002C_S354	YGR002C	SWC4	S354	S	354	1	13.703823356380624	6.5651691231681e-4	PBS	PBS.33_2	3
YGR002C_S347	YGR002C	SWC4	S347	S	347	1	13.45442556616814	6.5651691231681e-4	PBS	PBS.33_2	2
YGR008C_S69	YGR008C	STF2	S69	S	69	1	15.019500282943058	1.08484751130661e-9	PBS	PBS.33_2	2
YGR009C_S190	YGR009C	SEC9	S190	S	190	1	18.5515851568446	6.40487449043457e-5	PBS	PBS.33_2	4
YGR009C_S192	YGR009C	SEC9	S192	S	192	0.957200288772583	16.087655124116864	6.40487449043457e-5	PBS	PBS.33_2	2
YGR009C_T193	YGR009C	SEC9	T193	T	193	0.997884035110474	17.267420850898315	6.40487449043457e-5	PBS	PBS.33_2	2
YGR009C_S315	YGR009C	SEC9	S315	S	315	1	11.75777840238118	6.40487449043457e-5	PBS	PBS.33_2	1
YGR010W_S85	YGR010W	NMA2	S85	S	85	0.999841928482056	12.343462844317392	6.3357869798492e-4	PBS	PBS.33_2	1
YGR014W_S1297	YGR014W	MSB2	S1297	S	1297	0.829791903495789	10.540924596474603	5.0622536135111e-4	PBS	PBS.33_2	1
YGR014W_S1252	YGR014W	MSB2	S1252	S	1252	0.99966949224472	9.687897921570649	5.0622536135111e-4	PBS	PBS.33_2	1
YGR017W_T282	YGR017W	YGR017W	T282	T	282	1	15.105675808174848	7.7138129920868e-4	PBS	PBS.33_2	1
YGR023W_S494	YGR023W	MTL1	S494	S	494	0.964840173721313	14.621829907988966	5.2077096410007e-4	PBS	PBS.33_2	1
YGR027C_S93	YGR027C	RPS25A	S93	S	93	1	13.17462978815983	6.1027829060723e-4	PBS	PBS.33_2	1
YLR333C_S93	YLR333C	RPS25B	S93	S	93	1	13.17462978815983	6.1027829060723e-4	PBS	PBS.33_2	1
YGR027W-A_S13	YGR027W-A	TY1A-GR1	S13	S	13	1	20.97209730474399	7.06823393856533e-20	PBS	PBS.33_2	3
YGR027W-A_S10	YGR027W-A	TY1A-GR1	S10	S	10	1	22.368094077069344	7.06823393856533e-20	PBS	PBS.33_2	12
YGR027W-A_S7	YGR027W-A	TY1A-GR1	S7	S	7	1	21.30450041410366	7.06823393856533e-20	PBS	PBS.33_2	7
YJR026W_S13	YJR026W	TY1A-JR1	S13	S	13	1	20.97209730474399	7.06823393856533e-20	PBS	PBS.33_2	3
YJR026W_S10	YJR026W	TY1A-JR1	S10	S	10	1	22.368094077069344	7.06823393856533e-20	PBS	PBS.33_2	12
YJR026W_S7	YJR026W	TY1A-JR1	S7	S	7	1	21.30450041410366	7.06823393856533e-20	PBS	PBS.33_2	7
YLR227W-A_S13	YLR227W-A	TY1A-LR3	S13	S	13	1	20.97209730474399	7.06823393856533e-20	PBS	PBS.33_2	3
YLR227W-A_S10	YLR227W-A	TY1A-LR3	S10	S	10	1	22.368094077069344	7.06823393856533e-20	PBS	PBS.33_2	12
YLR227W-A_S7	YLR227W-A	TY1A-LR3	S7	S	7	1	21.30450041410366	7.06823393856533e-20	PBS	PBS.33_2	7
YML040W_S13	YML040W	TY1A-ML2	S13	S	13	1	20.97209730474399	7.06823393856533e-20	PBS	PBS.33_2	3
YML040W_S10	YML040W	TY1A-ML2	S10	S	10	1	22.368094077069344	7.06823393856533e-20	PBS	PBS.33_2	12
YML040W_S7	YML040W	TY1A-ML2	S7	S	7	1	21.30450041410366	7.06823393856533e-20	PBS	PBS.33_2	7
YGR027W-A_S3	YGR027W-A	TY1A-GR1	S3	S	3	1	19.08690235134127	7.06823393856533e-20	PBS	PBS.33_2	5
YJR026W_S3	YJR026W	TY1A-JR1	S3	S	3	1	19.08690235134127	7.06823393856533e-20	PBS	PBS.33_2	5
YLR227W-A_S3	YLR227W-A	TY1A-LR3	S3	S	3	1	19.08690235134127	7.06823393856533e-20	PBS	PBS.33_2	5
YML040W_S3	YML040W	TY1A-ML2	S3	S	3	1	19.08690235134127	7.06823393856533e-20	PBS	PBS.33_2	5
YGR027W-A_S16	YGR027W-A	TY1A-GR1	S16	S	16	0.999025464057922	15.610900869625038	7.06823393856533e-20	PBS	PBS.33_2	1
YJR026W_S16	YJR026W	TY1A-JR1	S16	S	16	0.999025464057922	15.610900869625038	7.06823393856533e-20	PBS	PBS.33_2	1
YLR227W-A_S16	YLR227W-A	TY1A-LR3	S16	S	16	0.999025464057922	15.610900869625038	7.06823393856533e-20	PBS	PBS.33_2	1
YML040W_S16	YML040W	TY1A-ML2	S16	S	16	0.999025464057922	15.610900869625038	7.06823393856533e-20	PBS	PBS.33_2	1
YGR038W_S32	YGR038W	ORM1	S32	S	32	0.998508095741272	14.814852300124755	6.9527130157251e-4	PBS	PBS.33_2	1
YGR041W_S133	YGR041W	BUD9	S133	S	133	1	13.83246132925724	3.4569703279559e-4	PBS	PBS.33_2	1
YGR041W_S244	YGR041W	BUD9	S244	S	244	1	11.877063971626306	3.4569703279559e-4	PBS	PBS.33_2	1
YGR041W_Y238	YGR041W	BUD9	Y238	Y	238	1	11.877063971626306	3.4569703279559e-4	PBS	PBS.33_2	1
YGR041W_T431	YGR041W	BUD9	T431	T	431	1	13.318133828604989	3.4569703279559e-4	PBS	PBS.33_2	1
YGR041W_S189	YGR041W	BUD9	S189	S	189	0.943899512290955	10.733125084719306	3.4569703279559e-4	PBS	PBS.33_2	1
YGR041W_S186	YGR041W	BUD9	S186	S	186	0.874461054801941	10.733125084719306	3.4569703279559e-4	PBS	PBS.33_2	1
YGR044C_S2	YGR044C	RME1	S2	S	2	1	15.93863696233034	8.1290948634783e-4	PBS	PBS.33_2	1
YGR048W_S354	YGR048W	UFD1	S354	S	354	1	18.49423893548072	2.76708840049571e-6	PBS	PBS.33_2	5
YGR054W_S564	YGR054W	YGR054W	S564	S	564	0.999206304550171	19.684277530367684	7.27367375353055e-17	PBS	PBS.33_2	2
YGR054W_T581	YGR054W	YGR054W	T581	T	581	0.839643955230713	18.73563338061229	7.27367375353055e-17	PBS	PBS.33_2	1
YGR054W_T577	YGR054W	YGR054W	T577	T	577	0.920820236206055	18.73563338061229	7.27367375353055e-17	PBS	PBS.33_2	1
YGR056W_S607	YGR056W	RSC1	S607	S	607	0.999692916870117	16.010610426903746	4.3528580542031e-4	PBS	PBS.33_2	1
YGR056W_S670	YGR056W	RSC1	S670	S	670	0.983260333538055	12.437049176774297	4.3528580542031e-4	PBS	PBS.33_2	1
YGR058W_S55	YGR058W	PEF1	S55	S	55	0.999991893768311	13.03108227326689	1.9527418785543e-4	PBS	PBS.33_2	1
YGR058W_T51	YGR058W	PEF1	T51	T	51	1	11.982638422071478	1.9527418785543e-4	PBS	PBS.33_2	1
YGR058W_T48	YGR058W	PEF1	T48	T	48	1	11.982638422071478	1.9527418785543e-4	PBS	PBS.33_2	1
YGR068C_S158	YGR068C	ART5	S158	S	158	1	13.613276409310425	6.4095424294937e-4	PBS	PBS.33_2	1
YGR082W_S87	YGR082W	TOM20	S87	S	87	1	15.17843576874215	5.8297414098068e-4	PBS	PBS.33_2	1
YGR082W_S84	YGR082W	TOM20	S84	S	84	1	15.17843576874215	5.8297414098068e-4	PBS	PBS.33_2	1
YGR082W_S172	YGR082W	TOM20	S172	S	172	1	11.18280749152732	5.8297414098068e-4	PBS	PBS.33_2	1
YGR083C_S131	YGR083C	GCD2	S131	S	131	0.98506373167038	16.188238726446457	4.626241095615e-4	PBS	PBS.33_2	2
YGR083C_S127	YGR083C	GCD2	S127	S	127	0.829657077789307	15.84416798218055	4.626241095615e-4	PBS	PBS.33_2	1
YGR083C_T126	YGR083C	GCD2	T126	T	126	0.983503401279449	15.84416798218055	4.626241095615e-4	PBS	PBS.33_2	1
YGR083C_T121	YGR083C	GCD2	T121	T	121	0.8012934923172	15.84416798218055	4.626241095615e-4	PBS	PBS.33_2	1
YGR085C_T44	YGR085C	RPL11B	T44	T	44	0.958059728145599	13.994512171482292	6.8119853146072e-4	PBS	PBS.33_2	1
YGR085C_S48	YGR085C	RPL11B	S48	S	48	0.993943929672241	13.702633535393826	6.8119853146072e-4	PBS	PBS.33_2	1
YGR086C_S59	YGR086C	PIL1	S59	S	59	1	14.545512711886252	1.6076597211382502e-9	PBS	PBS.33_2	1
YGR086C_S16	YGR086C	PIL1	S16	S	16	0.991035223007202	16.41682535548902	1.6076597211382502e-9	PBS	PBS.33_2	2
YGR086C_S45	YGR086C	PIL1	S45	S	45	1	16.17618812025055	1.6076597211382502e-9	PBS	PBS.33_2	1
YGR086C_S163	YGR086C	PIL1	S163	S	163	0.993387877941132	13.07946850445134	1.6076597211382502e-9	PBS	PBS.33_2	1
YGR086C_S6	YGR086C	PIL1	S6	S	6	0.791961431503296	15.975347369300676	1.6076597211382502e-9	PBS	PBS.33_2	1
YGR090W_S10	YGR090W	UTP22	S10	S	10	1	15.772162243205194	3.75223866269345e-7	PBS	PBS.33_2	2
YGR090W_S61	YGR090W	UTP22	S61	S	61	0.779545724391937	17.656067166570462	3.75223866269345e-7	PBS	PBS.33_2	1
YGR092W_T544	YGR092W	DBF2	T544	T	544	1	13.909823761875703	6.0050512590809e-4	PBS	PBS.33_2	1
YGR092W_S333	YGR092W	DBF2	S333	S	333	1	11.350515943591546	6.0050512590809e-4	PBS	PBS.33_2	1
YGR094W_S294	YGR094W	VAS1	S294	S	294	0.915255665779114	12.1854369551806	8.0692508870202e-4	PBS	PBS.33_2	1
YGR097W_S1070	YGR097W	ASK10	S1070	S	1070	1	18.95985584434458	4.22685087111205e-5	PBS	PBS.33_2	3
YGR097W_S1045	YGR097W	ASK10	S1045	S	1045	0.999672174453735	16.931495854689285	4.22685087111205e-5	PBS	PBS.33_2	1
YGR097W_S985	YGR097W	ASK10	S985	S	985	0.997004508972168	16.828920263010154	4.22685087111205e-5	PBS	PBS.33_2	2
YGR097W_S989	YGR097W	ASK10	S989	S	989	0.992063939571381	14.329450518540735	4.22685087111205e-5	PBS	PBS.33_2	1
YGR097W_S1021	YGR097W	ASK10	S1021	S	1021	0.99613082408905	15.703588994647117	4.22685087111205e-5	PBS	PBS.33_2	2
YGR097W_S1020	YGR097W	ASK10	S1020	S	1020	0.962805986404419	14.159682806693391	4.22685087111205e-5	PBS	PBS.33_2	1
YGR097W_S944	YGR097W	ASK10	S944	S	944	1	15.959068842985552	4.22685087111205e-5	PBS	PBS.33_2	1
YGR097W_S627	YGR097W	ASK10	S627	S	627	0.760974049568176	15.96400447648876	4.22685087111205e-5	PBS	PBS.33_2	1
YGR100W_S862	YGR100W	MDR1	S862	S	862	1	10.219972682340186	7.0040171387107e-4	PBS	PBS.33_2	1
YGR113W_T26	YGR113W	DAM1	T26	T	26	0.977475881576538	15.067966637601776	3.793067534315e-4	PBS	PBS.33_2	1
YGR113W_S23	YGR113W	DAM1	S23	S	23	0.999995589256287	16.67603427552958	3.793067534315e-4	PBS	PBS.33_2	2
YGR113W_S257	YGR113W	DAM1	S257	S	257	0.999176979064941	12.312270028831977	3.793067534315e-4	PBS	PBS.33_2	1
YGR113W_S292	YGR113W	DAM1	S292	S	292	0.996640801429749	13.356775390241191	3.793067534315e-4	PBS	PBS.33_2	1
YGR113W_S30	YGR113W	DAM1	S30	S	30	0.823942899703979	10.362243427155708	3.793067534315e-4	PBS	PBS.33_2	1
YGR116W_S134	YGR116W	SPT6	S134	S	134	1	18.88143666621079	5.46181955016589e-7	PBS	PBS.33_2	3
YGR116W_S136	YGR116W	SPT6	S136	S	136	0.999126017093658	14.873104470094848	5.46181955016589e-7	PBS	PBS.33_2	2
YGR118W_S40	YGR118W	RPS23A	S40	S	40	0.953011333942413	15.922646849089116	8.4518943826771e-4	PBS	PBS.33_2	1
YPR132W_S40	YPR132W	RPS23B	S40	S	40	0.953011333942413	15.922646849089116	8.4518943826771e-4	PBS	PBS.33_2	1
YGR125W_S832	YGR125W	YGR125W	S832	S	832	0.977098524570465	13.537699702380593	1.7317345170852398e-11	PBS	PBS.33_2	1
YGR125W_S42	YGR125W	YGR125W	S42	S	42	1	18.008284687207404	1.7317345170852398e-11	PBS	PBS.33_2	2
YGR125W_S149	YGR125W	YGR125W	S149	S	149	1	12.761619886167438	1.7317345170852398e-11	PBS	PBS.33_2	1
YGR128C_S148	YGR128C	UTP8	S148	S	148	0.88434910774231	13.803242844859671	6.0050512590809e-4	PBS	PBS.33_2	1
YGR128C_T95	YGR128C	UTP8	T95	T	95	0.999999821186066	14.542315412426245	6.0050512590809e-4	PBS	PBS.33_2	2
YGR130C_S381	YGR130C	YGR130C	S381	S	381	0.863265514373779	12.00777045173244	6.0112322121346e-4	PBS	PBS.33_2	1
YGR135W_S14	YGR135W	PRE9	S14	S	14	0.998964965343475	14.278229958510336	4.8034942616609e-4	PBS	PBS.33_2	1
YGR142W_S310	YGR142W	BTN2	S310	S	310	1	11.615053134359435	9.0110020466314e-4	PBS	PBS.33_2	1
YGR145W_S529	YGR145W	ENP2	S529	S	529	1	19.081907457200547	1.81292353616933e-7	PBS	PBS.33_2	3
YGR145W_S672	YGR145W	ENP2	S672	S	672	1	14.970031658113326	1.81292353616933e-7	PBS	PBS.33_2	5
YGR145W_S671	YGR145W	ENP2	S671	S	671	1	14.919236528083996	1.81292353616933e-7	PBS	PBS.33_2	4
YGR148C_S95	YGR148C	RPL24B	S95	S	95	1	17.132991093812347	6.14757403980855e-7	PBS	PBS.33_2	1
YGR148C_S26	YGR148C	RPL24B	S26	S	26	1	12.63338047000358	6.14757403980855e-7	PBS	PBS.33_2	1
YGR148C_S7	YGR148C	RPL24B	S7	S	7	0.954070329666138	13.081430251205283	6.14757403980855e-7	PBS	PBS.33_2	1
YGR148C_T64	YGR148C	RPL24B	T64	T	64	1	11.727459781665049	6.14757403980855e-7	PBS	PBS.33_2	1
YGR148C_S139	YGR148C	RPL24B	S139	S	139	0.82657790184021	12.042200357364784	6.14757403980855e-7	PBS	PBS.33_2	1
YGR152C_S182	YGR152C	RSR1	S182	S	182	0.999834358692169	13.19942347378865	9.3977832614392e-4	PBS	PBS.33_2	1
YGR152C_S190	YGR152C	RSR1	S190	S	190	0.868529736995697	10.738006951317509	9.3977832614392e-4	PBS	PBS.33_2	1
YGR155W_S350	YGR155W	CYS4	S350	S	350	0.998229801654816	13.65038312273658	4.3024874099896e-4	PBS	PBS.33_2	1
YGR155W_S51	YGR155W	CYS4	S51	S	51	0.909116446971893	10.441562661180278	4.3024874099896e-4	PBS	PBS.33_2	1
YGR156W_S272	YGR156W	PTI1	S272	S	272	0.996498346328735	18.43393497173269	3.11122974650483e-5	PBS	PBS.33_2	2
YGR156W_T276	YGR156W	PTI1	T276	T	276	0.999995470046997	16.272215717978607	3.11122974650483e-5	PBS	PBS.33_2	1
YGR159C_S344	YGR159C	NSR1	S344	S	344	0.941860377788544	15.143686877946832	5.1912871268025e-4	PBS	PBS.33_2	1
YGR159C_S409	YGR159C	NSR1	S409	S	409	0.999995827674866	12.69845027364035	5.1912871268025e-4	PBS	PBS.33_2	1
YGR159C_T304	YGR159C	NSR1	T304	T	304	1	12.172026035921036	5.1912871268025e-4	PBS	PBS.33_2	1
YGR159C_T300	YGR159C	NSR1	T300	T	300	1	12.172026035921036	5.1912871268025e-4	PBS	PBS.33_2	1
YGR161C_S261	YGR161C	RTS3	S261	S	261	1	11.462519074159522	5.9760835078066e-4	PBS	PBS.33_2	1
YGR161C_T259	YGR161C	RTS3	T259	T	259	1	11.462519074159522	5.9760835078066e-4	PBS	PBS.33_2	1
YGR162W_S163	YGR162W	TIF4631	S163	S	163	1	16.43691603789054	1.09295469267438e-17	PBS	PBS.33_2	1
YGR162W_S948	YGR162W	TIF4631	S948	S	948	1	18.884548409463097	1.09295469267438e-17	PBS	PBS.33_2	2
YGR162W_S896	YGR162W	TIF4631	S896	S	896	0.938783705234528	12.413496592124718	1.09295469267438e-17	PBS	PBS.33_2	1
YGR162W_S892	YGR162W	TIF4631	S892	S	892	0.858555495738983	12.413496592124718	1.09295469267438e-17	PBS	PBS.33_2	1
YGR162W_S522	YGR162W	TIF4631	S522	S	522	1	10.083985465857747	1.09295469267438e-17	PBS	PBS.33_2	1
YGR162W_T294	YGR162W	TIF4631	T294	T	294	0.989870250225067	12.260622943258449	1.09295469267438e-17	PBS	PBS.33_2	1
YGR162W_S293	YGR162W	TIF4631	S293	S	293	0.989870250225067	12.260622943258449	1.09295469267438e-17	PBS	PBS.33_2	1
YGR166W_S401	YGR166W	TRS65	S401	S	401	0.847053706645966	16.544452924453722	9.9337247283492e-4	PBS	PBS.33_2	1
YGR166W_S398	YGR166W	TRS65	S398	S	398	0.991198360919952	16.544452924453722	9.9337247283492e-4	PBS	PBS.33_2	1
YGR166W_S184	YGR166W	TRS65	S184	S	184	0.904674589633942	10.560718108859623	9.9337247283492e-4	PBS	PBS.33_2	1
YGR178C_T150	YGR178C	PBP1	T150	T	150	0.886499524116516	11.872571056390637	3.0265999986505e-19	PBS	PBS.33_2	1
YGR178C_S436	YGR178C	PBP1	S436	S	436	1	19.87454132250646	3.0265999986505e-19	PBS	PBS.33_2	1
YGR178C_S106	YGR178C	PBP1	S106	S	106	0.985507726669312	16.141777289909236	3.0265999986505e-19	PBS	PBS.33_2	1
YGR178C_S451	YGR178C	PBP1	S451	S	451	0.927832126617432	12.784660667978908	3.0265999986505e-19	PBS	PBS.33_2	1
YGR178C_S453	YGR178C	PBP1	S453	S	453	0.973752558231354	11.406508036917648	3.0265999986505e-19	PBS	PBS.33_2	1
YGR178C_S136	YGR178C	PBP1	S136	S	136	1	12.038796784382656	3.0265999986505e-19	PBS	PBS.33_2	1
YGR180C_T334	YGR180C	RNR4	T334	T	334	0.999998271465302	19.102510919027505	7.53745935458657e-5	PBS	PBS.33_2	2
YGR180C_S330	YGR180C	RNR4	S330	S	330	0.892232060432434	15.30424105593817	7.53745935458657e-5	PBS	PBS.33_2	1
YGR184C_S2	YGR184C	UBR1	S2	S	2	0.999999523162842	14.541516057319114	2.8055081367623e-4	PBS	PBS.33_2	1
YGR184C_S292	YGR184C	UBR1	S292	S	292	0.966536581516266	17.89827643758925	2.8055081367623e-4	PBS	PBS.33_2	2
YGR184C_S296	YGR184C	UBR1	S296	S	296	0.999997198581696	16.895146944815927	2.8055081367623e-4	PBS	PBS.33_2	2
YGR184C_S300	YGR184C	UBR1	S300	S	300	0.924295842647552	13.782215654454255	2.8055081367623e-4	PBS	PBS.33_2	1
YGR185C_T387	YGR185C	TYS1	T387	T	387	1	18.852172834429	3.98043752372197e-8	PBS	PBS.33_2	1
YGR185C_T382	YGR185C	TYS1	T382	T	382	1	18.852172834429	3.98043752372197e-8	PBS	PBS.33_2	1
YGR185C_T359	YGR185C	TYS1	T359	T	359	0.998787045478821	17.430223192830137	3.98043752372197e-8	PBS	PBS.33_2	1
YGR186W_S515	YGR186W	TFG1	S515	S	515	1	14.640509042109912	5.3969898084263e-4	PBS	PBS.33_2	1
YGR186W_T200	YGR186W	TFG1	T200	T	200	1	18.03448130952269	5.3969898084263e-4	PBS	PBS.33_2	1
YGR186W_S198	YGR186W	TFG1	S198	S	198	0.999238312244415	14.745040834284673	5.3969898084263e-4	PBS	PBS.33_2	1
YGR186W_S655	YGR186W	TFG1	S655	S	655	0.98424106836319	14.005480027461196	5.3969898084263e-4	PBS	PBS.33_2	1
YGR187C_S367	YGR187C	HGH1	S367	S	367	1	12.362979790429192	0.00119933448026833	PBS	PBS.33_2	1
YGR188C_S451	YGR188C	BUB1	S451	S	451	0.983887553215027	12.271405895543232	5.4153046901363e-4	PBS	PBS.33_2	1
YGR188C_T566	YGR188C	BUB1	T566	T	566	0.99999988079071	13.048087125632197	5.4153046901363e-4	PBS	PBS.33_2	1
YGR188C_Y548	YGR188C	BUB1	Y548	Y	548	0.961436092853546	13.048087125632197	5.4153046901363e-4	PBS	PBS.33_2	1
YGR191W_S66	YGR191W	HIP1	S66	S	66	0.880356669425964	15.737976215908768	4.386091858397e-4	PBS	PBS.33_2	1
YGR191W_T76	YGR191W	HIP1	T76	T	76	1	13.718718621938203	4.386091858397e-4	PBS	PBS.33_2	2
YGR196C_T167	YGR196C	FYV8	T167	T	167	1	16.177267708755785	5.1482297062101e-4	PBS	PBS.33_2	2
YGR196C_S112	YGR196C	FYV8	S112	S	112	1	12.323061086863696	5.1482297062101e-4	PBS	PBS.33_2	1
YGR196C_S100	YGR196C	FYV8	S100	S	100	1	17.035964579639508	5.1482297062101e-4	PBS	PBS.33_2	3
YGR196C_S92	YGR196C	FYV8	S92	S	92	0.999954223632813	16.406803421752233	5.1482297062101e-4	PBS	PBS.33_2	2
YGR197C_T91	YGR197C	SNG1	T91	T	91	1	15.68961191640654	1.65451978523878e-6	PBS	PBS.33_2	2
YGR197C_S95	YGR197C	SNG1	S95	S	95	1	14.650127726283491	1.65451978523878e-6	PBS	PBS.33_2	1
YGR202C_T59	YGR202C	PCT1	T59	T	59	1	14.099019144872264	5.12517370896187e-5	PBS	PBS.33_2	2
YGR202C_S346	YGR202C	PCT1	S346	S	346	1	18.339209530440822	5.12517370896187e-5	PBS	PBS.33_2	2
YGR202C_S16	YGR202C	PCT1	S16	S	16	0.999998688697815	13.964888943940618	5.12517370896187e-5	PBS	PBS.33_2	2
YGR210C_S240	YGR210C	YGR210C	S240	S	240	1	13.57664894581795	6.1543113708649e-4	PBS	PBS.33_2	1
YGR214W_T103	YGR214W	RPS0A	T103	T	103	0.997445285320282	12.17173722116478	6.2287102838459e-4	PBS	PBS.33_2	1
YLR048W_T103	YLR048W	RPS0B	T103	T	103	0.997445285320282	12.17173722116478	6.2287102838459e-4	PBS	PBS.33_2	1
YGR217W_S161	YGR217W	CCH1	S161	S	161	0.799116373062134	10.82082017751985	5.8877151053929e-4	PBS	PBS.33_2	1
YGR221C_T197	YGR221C	TOS2	T197	T	197	0.776340126991272	10.175980704446538	0.00124740892806222	PBS	PBS.33_2	1
YGR229C_S394	YGR229C	SMI1	S394	S	394	1	16.42866209965683	9.10487079621313e-5	PBS	PBS.33_2	4
YGR229C_S400	YGR229C	SMI1	S400	S	400	1	15.438176280177066	9.10487079621313e-5	PBS	PBS.33_2	2
YGR229C_T418	YGR229C	SMI1	T418	T	418	0.915741324424744	14.066294979110658	9.10487079621313e-5	PBS	PBS.33_2	1
YGR229C_T414	YGR229C	SMI1	T414	T	414	0.793975710868835	14.066294979110658	9.10487079621313e-5	PBS	PBS.33_2	1
YGR229C_S188	YGR229C	SMI1	S188	S	188	0.981260418891907	12.062701166563947	9.10487079621313e-5	PBS	PBS.33_2	1
YGR229C_S200	YGR229C	SMI1	S200	S	200	0.992990493774414	12.815345655472417	9.10487079621313e-5	PBS	PBS.33_2	1
YGR229C_S201	YGR229C	SMI1	S201	S	201	0.810311853885651	12.815345655472417	9.10487079621313e-5	PBS	PBS.33_2	1
YGR237C_S215	YGR237C	YGR237C	S215	S	215	0.999968588352203	10.629441269290387	6.5494636573847e-4	PBS	PBS.33_2	1
YGR238C_S62	YGR238C	KEL2	S62	S	62	0.993644058704376	13.41760040359164	7.9993972555622e-4	PBS	PBS.33_2	1
YGR240C_S895	YGR240C	PFK1	S895	S	895	0.999999165534973	14.69909122216351	1.13500869094302e-10	PBS	PBS.33_2	1
YGR240C_S189	YGR240C	PFK1	S189	S	189	0.999999582767487	17.81060645302278	1.13500869094302e-10	PBS	PBS.33_2	2
YGR240C_S188	YGR240C	PFK1	S188	S	188	0.959738731384277	15.715923698147511	1.13500869094302e-10	PBS	PBS.33_2	1
YGR240C_S192	YGR240C	PFK1	S192	S	192	0.999995708465576	15.460365291728722	1.13500869094302e-10	PBS	PBS.33_2	2
YGR240C_S179	YGR240C	PFK1	S179	S	179	0.973497569561005	17.192793254520705	1.13500869094302e-10	PBS	PBS.33_2	1
YGR240C_S3	YGR240C	PFK1	S3	S	3	0.999769806861877	14.466785981074102	1.13500869094302e-10	PBS	PBS.33_2	2
YGR246C_S384	YGR246C	BRF1	S384	S	384	1	15.058952479418366	9.7209628309897e-4	PBS	PBS.33_2	1
YGR246C_S381	YGR246C	BRF1	S381	S	381	1	15.058952479418366	9.7209628309897e-4	PBS	PBS.33_2	1
YGR249W_S411	YGR249W	MGA1	S411	S	411	0.966613948345184	16.825286646032296	5.2986881734583e-4	PBS	PBS.33_2	1
YGR251W_Y162	YGR251W	NOP19	Y162	Y	162	0.847501039505005	12.8256686845391	6.4095424294937e-4	PBS	PBS.33_2	1
YGR253C_S16	YGR253C	PUP2	S16	S	16	1	16.689570958567202	5.99896845744283e-6	PBS	PBS.33_2	1
YGR253C_S128	YGR253C	PUP2	S128	S	128	1	15.923630462921553	5.99896845744283e-6	PBS	PBS.33_2	1
YGR253C_S251	YGR253C	PUP2	S251	S	251	1	16.5495185437318	5.99896845744283e-6	PBS	PBS.33_2	3
YGR253C_S56	YGR253C	PUP2	S56	S	56	0.999969601631165	17.64794005461404	5.99896845744283e-6	PBS	PBS.33_2	1
YGR253C_S87	YGR253C	PUP2	S87	S	87	1	9.945699600827483	5.99896845744283e-6	PBS	PBS.33_2	1
YGR254W_S104	YGR254W	ENO1	S104	S	104	0.837996125221252	10.70282453096331	5.8297414098068e-4	PBS	PBS.33_2	1
YGR260W_S9	YGR260W	TNA1	S9	S	9	0.994279682636261	14.127813374622942	5.4763261497527e-4	PBS	PBS.33_2	2
YGR261C_S726	YGR261C	APL6	S726	S	726	0.998247981071472	15.286158258605802	2.4486120467083e-4	PBS	PBS.33_2	1
YGR261C_S10	YGR261C	APL6	S10	S	10	1	16.853337868122438	2.4486120467083e-4	PBS	PBS.33_2	1
YGR261C_S695	YGR261C	APL6	S695	S	695	0.957492411136627	13.62405362329298	2.4486120467083e-4	PBS	PBS.33_2	1
YGR270W_S1301	YGR270W	YTA7	S1301	S	1301	1	17.502652188196254	8.96179507484666e-16	PBS	PBS.33_2	1
YGR270W_S259	YGR270W	YTA7	S259	S	259	1	16.957764734659857	8.96179507484666e-16	PBS	PBS.33_2	4
YGR270W_S1142	YGR270W	YTA7	S1142	S	1142	1	16.29144171116273	8.96179507484666e-16	PBS	PBS.33_2	3
YGR270W_S11	YGR270W	YTA7	S11	S	11	1	16.548392308747445	8.96179507484666e-16	PBS	PBS.33_2	3
YGR270W_S241	YGR270W	YTA7	S241	S	241	0.999501943588257	11.935988282612998	8.96179507484666e-16	PBS	PBS.33_2	1
YGR270W_S316	YGR270W	YTA7	S316	S	316	0.998799502849579	11.461366766878468	8.96179507484666e-16	PBS	PBS.33_2	1
YGR270W_S1256	YGR270W	YTA7	S1256	S	1256	0.993148922920227	9.956316498137788	8.96179507484666e-16	PBS	PBS.33_2	1
YGR274C_S1064	YGR274C	TAF1	S1064	S	1064	0.889445126056671	11.379085415259173	8.3285797498355e-4	PBS	PBS.33_2	1
YGR274C_Y1056	YGR274C	TAF1	Y1056	Y	1056	0.897356629371643	11.379085415259173	8.3285797498355e-4	PBS	PBS.33_2	1
YGR276C_S24	YGR276C	RNH70	S24	S	24	0.954550802707672	11.925126193203686	5.2870857235974e-4	PBS	PBS.33_2	1
YGR278W_T5	YGR278W	CWC22	T5	T	5	1	13.465289522511242	4.0548949201734e-4	PBS	PBS.33_2	1
YGR278W_T3	YGR278W	CWC22	T3	T	3	1	13.465289522511242	4.0548949201734e-4	PBS	PBS.33_2	1
YGR278W_S2	YGR278W	CWC22	S2	S	2	1	13.465289522511242	4.0548949201734e-4	PBS	PBS.33_2	1
YGR281W_S49	YGR281W	YOR1	S49	S	49	0.93744957447052	10.962070208844644	5.0802090011448e-4	PBS	PBS.33_2	1
YGR281W_S24	YGR281W	YOR1	S24	S	24	1	15.849812741794214	5.0802090011448e-4	PBS	PBS.33_2	1
YGR281W_S851	YGR281W	YOR1	S851	S	851	0.998952865600586	13.366235969688791	5.0802090011448e-4	PBS	PBS.33_2	2
YGR281W_S10	YGR281W	YOR1	S10	S	10	0.947564601898193	15.846073806567622	5.0802090011448e-4	PBS	PBS.33_2	2
YGR281W_T12	YGR281W	YOR1	T12	T	12	0.918546319007874	11.42314107315214	5.0802090011448e-4	PBS	PBS.33_2	1
YGR285C_S50	YGR285C	ZUO1	S50	S	50	1	22.466098912960415	1.9273538918142e-42	PBS	PBS.33_2	3
YGR285C_T48	YGR285C	ZUO1	T48	T	48	1	15.715557148673726	1.9273538918142e-42	PBS	PBS.33_2	1
YGR285C_T202	YGR285C	ZUO1	T202	T	202	0.854402124881744	16.334339580160588	1.9273538918142e-42	PBS	PBS.33_2	1
YGR286C_S231	YGR286C	BIO2	S231	S	231	1	13.996492450207151	0.00449370367483894	PBS	PBS.33_2	1
YGR286C_T224	YGR286C	BIO2	T224	T	224	1	13.996492450207151	0.00449370367483894	PBS	PBS.33_2	1
YHL002W_S162	YHL002W	HSE1	S162	S	162	1	13.403393347504418	5.1482297062101e-4	PBS	PBS.33_2	1
YHL007C_S289	YHL007C	STE20	S289	S	289	0.974706172943115	14.731753029456623	4.3080373878432e-4	PBS	PBS.33_2	1
YHL007C_T512	YHL007C	STE20	T512	T	512	0.998720824718475	14.926302693458656	4.3080373878432e-4	PBS	PBS.33_2	1
YHL007C_T423	YHL007C	STE20	T423	T	423	0.996268033981323	18.065317164284252	4.3080373878432e-4	PBS	PBS.33_2	1
YHL007C_S418	YHL007C	STE20	S418	S	418	1	18.63950069565177	4.3080373878432e-4	PBS	PBS.33_2	2
YHL007C_T516	YHL007C	STE20	T516	T	516	0.935614168643951	14.926302693458656	4.3080373878432e-4	PBS	PBS.33_2	1
YHL007C_T511	YHL007C	STE20	T511	T	511	0.990570425987244	11.96315427015322	4.3080373878432e-4	PBS	PBS.33_2	1
YHL007C_S562	YHL007C	STE20	S562	S	562	1	17.720709496757916	4.3080373878432e-4	PBS	PBS.33_2	4
YHL007C_S547	YHL007C	STE20	S547	S	547	0.999999761581421	17.797762986397256	4.3080373878432e-4	PBS	PBS.33_2	6
YHL007C_T552	YHL007C	STE20	T552	T	552	1	16.46116127304976	4.3080373878432e-4	PBS	PBS.33_2	3
YHL007C_T555	YHL007C	STE20	T555	T	555	1	14.525182694754736	4.3080373878432e-4	PBS	PBS.33_2	2
YHL007C_T546	YHL007C	STE20	T546	T	546	0.999999940395355	16.46116127304976	4.3080373878432e-4	PBS	PBS.33_2	3
YHL007C_S169	YHL007C	STE20	S169	S	169	0.992678880691528	16.19825157821437	4.3080373878432e-4	PBS	PBS.33_2	1
YHL007C_T573	YHL007C	STE20	T573	T	573	0.986794829368591	15.43132748884538	4.3080373878432e-4	PBS	PBS.33_2	2
YHL007C_T575	YHL007C	STE20	T575	T	575	0.972845733165741	13.681459745446006	4.3080373878432e-4	PBS	PBS.33_2	1
YHL007C_T572	YHL007C	STE20	T572	T	572	0.972845733165741	13.681459745446006	4.3080373878432e-4	PBS	PBS.33_2	1
YHL007C_T570	YHL007C	STE20	T570	T	570	0.972845733165741	13.681459745446006	4.3080373878432e-4	PBS	PBS.33_2	1
YHL007C_S522	YHL007C	STE20	S522	S	522	0.926659762859344	9.952156481714432	4.3080373878432e-4	PBS	PBS.33_2	1
YHL007C_T203	YHL007C	STE20	T203	T	203	1	16.300678426133114	4.3080373878432e-4	PBS	PBS.33_2	3
YHL007C_S214	YHL007C	STE20	S214	S	214	0.772930920124054	15.67505289765249	4.3080373878432e-4	PBS	PBS.33_2	1
YHL007C_S211	YHL007C	STE20	S211	S	211	1	14.480620172703446	4.3080373878432e-4	PBS	PBS.33_2	1
YHL007C_T207	YHL007C	STE20	T207	T	207	1	14.480620172703446	4.3080373878432e-4	PBS	PBS.33_2	1
YHL007C_S206	YHL007C	STE20	S206	S	206	1	14.480620172703446	4.3080373878432e-4	PBS	PBS.33_2	1
YHL007C_S585	YHL007C	STE20	S585	S	585	1	16.998341792294493	4.3080373878432e-4	PBS	PBS.33_2	1
YHL007C_S502	YHL007C	STE20	S502	S	502	1	15.097674760780285	4.3080373878432e-4	PBS	PBS.33_2	3
YHL007C_S492	YHL007C	STE20	S492	S	492	0.997123301029205	13.48124222820033	4.3080373878432e-4	PBS	PBS.33_2	2
YHL007C_S551	YHL007C	STE20	S551	S	551	1	16.46116127304976	4.3080373878432e-4	PBS	PBS.33_2	3
YHL007C_S16	YHL007C	STE20	S16	S	16	0.99881899356842	14.046691660026006	4.3080373878432e-4	PBS	PBS.33_2	2
YHL007C_T927	YHL007C	STE20	T927	T	927	0.999299108982086	13.901161181703772	4.3080373878432e-4	PBS	PBS.33_2	2
YHL007C_S924	YHL007C	STE20	S924	S	924	0.999704718589783	13.901161181703772	4.3080373878432e-4	PBS	PBS.33_2	2
YHL007C_S195	YHL007C	STE20	S195	S	195	0.808478534221649	13.275311675573455	4.3080373878432e-4	PBS	PBS.33_2	1
YHL008C_T511	YHL008C	YHL008C	T511	T	511	1	9.886104436347354	8.1290948634783e-4	PBS	PBS.33_2	1
YHL009C_S128	YHL009C	YAP3	S128	S	128	0.912921547889709	15.02562484193192	6.9710349875746e-4	PBS	PBS.33_2	1
YHL015W_S2	YHL015W	RPS20	S2	S	2	1	18.69021465907709	9.51422368003094e-5	PBS	PBS.33_2	3
YHL023C_S76	YHL023C	NPR3	S76	S	76	0.998812794685364	15.477238136481867	2.48715549742222e-7	PBS	PBS.33_2	1
YHL023C_S458	YHL023C	NPR3	S458	S	458	0.921751320362091	14.462283587869024	2.48715549742222e-7	PBS	PBS.33_2	1
YHL024W_S525	YHL024W	RIM4	S525	S	525	0.999785840511322	11.630146252903762	9.5015815789251e-4	PBS	PBS.33_2	1
YHL027W_S42	YHL027W	RIM101	S42	S	42	1	16.23065061567011	5.5502848151578e-4	PBS	PBS.33_2	1
YHL041W_S5	YHL041W	YHL041W	S5	S	5	1	17.38137344725135	8.1768294672224e-4	PBS	PBS.33_2	1
YHL041W_Y4	YHL041W	YHL041W	Y4	Y	4	1	17.38137344725135	8.1768294672224e-4	PBS	PBS.33_2	1
YHR005C_S199	YHR005C	GPA1	S199	S	199	0.997368693351746	11.905636117067075	7.562639041655e-4	PBS	PBS.33_2	1
YHR007C_S457	YHR007C	ERG11	S457	S	457	0.764441132545471	14.053441535287464	6.2090589600118e-4	PBS	PBS.33_2	1
YHR009C_S306	YHR009C	TDA3	S306	S	306	1	15.87195023315501	2.9678603692814e-4	PBS	PBS.33_2	2
YHR009C_S204	YHR009C	TDA3	S204	S	204	0.933542013168335	13.604488094965346	2.9678603692814e-4	PBS	PBS.33_2	2
YHR009C_S212	YHR009C	TDA3	S212	S	212	0.999907851219177	13.058342897231388	2.9678603692814e-4	PBS	PBS.33_2	1
YHR009C_S206	YHR009C	TDA3	S206	S	206	0.952860772609711	12.980867120054258	2.9678603692814e-4	PBS	PBS.33_2	1
YHR010W_T98	YHR010W	RPL27A	T98	T	98	0.862019538879395	13.4813089260969	6.9555270965135e-4	PBS	PBS.33_2	1
YHR010W_S94	YHR010W	RPL27A	S94	S	94	0.90763920545578	13.48131299424764	6.9555270965135e-4	PBS	PBS.33_2	1
YHR010W_S105	YHR010W	RPL27A	S105	S	105	0.997228145599365	13.21121392182704	6.9555270965135e-4	PBS	PBS.33_2	1
YHR010W_S35	YHR010W	RPL27A	S35	S	35	1	11.668169387343749	6.9555270965135e-4	PBS	PBS.33_2	1
YHR012W_T207	YHR012W	VPS29	T207	T	207	0.987622737884521	15.571720696446327	2.0901825578419e-4	PBS	PBS.33_2	1
YHR012W_S205	YHR012W	VPS29	S205	S	205	0.926370203495026	15.3192271688974	2.0901825578419e-4	PBS	PBS.33_2	1
YHR016C_S301	YHR016C	YSC84	S301	S	301	1	15.100947118436771	3.2826687751151e-4	PBS	PBS.33_2	1
YHR019C_S229	YHR019C	DED81	S229	S	229	0.829575181007385	11.63506102632298	6.8597324463053e-4	PBS	PBS.33_2	1
YHR019C_S467	YHR019C	DED81	S467	S	467	0.994547367095947	13.359186671820613	6.8597324463053e-4	PBS	PBS.33_2	1
YHR019C_T465	YHR019C	DED81	T465	T	465	0.992891013622284	13.359186671820613	6.8597324463053e-4	PBS	PBS.33_2	1
YHR020W_T170	YHR020W	YHR020W	T170	T	170	1	20.128778454374103	0.00110494034464786	PBS	PBS.33_2	1
YHR020W_S281	YHR020W	YHR020W	S281	S	281	0.893217027187347	11.060721793100091	0.00110494034464786	PBS	PBS.33_2	1
YHR021C_S14	YHR021C	RPS27B	S14	S	14	0.983428537845612	13.659654701993812	7.5897310171039e-4	PBS	PBS.33_2	1
YKL156W_S14	YKL156W	RPS27A	S14	S	14	0.983428537845612	13.659654701993812	7.5897310171039e-4	PBS	PBS.33_2	1
YHR023W_T1068	YHR023W	MYO1	T1068	T	1068	0.886741101741791	18.255495521702443	8.20572797885237e-32	PBS	PBS.33_2	1
YHR023W_S1171	YHR023W	MYO1	S1171	S	1171	0.999990701675415	14.88106473365915	8.20572797885237e-32	PBS	PBS.33_2	2
YHR027C_S19	YHR027C	RPN1	S19	S	19	1	18.014668216742923	3.5371105279099e-4	PBS	PBS.33_2	6
YHR027C_T24	YHR027C	RPN1	T24	T	24	1	16.983356584867096	3.5371105279099e-4	PBS	PBS.33_2	5
YHR036W_S40	YHR036W	BRL1	S40	S	40	1	14.175653249545643	6.7963983766558e-4	PBS	PBS.33_2	1
YHR036W_T38	YHR036W	BRL1	T38	T	38	1	14.175653249545643	6.7963983766558e-4	PBS	PBS.33_2	1
YHR039C-A_S22	YHR039C-A	VMA10	S22	S	22	1	14.739711069429832	0.00121405048776338	PBS	PBS.33_2	1
YHR039C-A_S2	YHR039C-A	VMA10	S2	S	2	0.999845921993256	13.013152362624776	0.00121405048776338	PBS	PBS.33_2	1
YHR042W_S172	YHR042W	NCP1	S172	S	172	1	11.722182053666865	0.00100239019754403	PBS	PBS.33_2	1
YHR042W_S35	YHR042W	NCP1	S35	S	35	0.936233460903168	18.097154260899178	0.00100239019754403	PBS	PBS.33_2	1
YHR052W_T11	YHR052W	CIC1	T11	T	11	0.999989807605743	16.772884633710046	1.6459575678539e-4	PBS	PBS.33_2	4
YHR052W_S10	YHR052W	CIC1	S10	S	10	0.960602879524231	10.810571687319836	1.6459575678539e-4	PBS	PBS.33_2	1
YHR052W_S7	YHR052W	CIC1	S7	S	7	1	16.241275258876012	1.6459575678539e-4	PBS	PBS.33_2	2
YHR056C_S135	YHR056C	RSC30	S135	S	135	0.912491500377655	13.076483810242022	6.99084695850663e-8	PBS	PBS.33_2	1
YHR056C_S152	YHR056C	RSC30	S152	S	152	0.955956995487213	18.069324592662447	6.99084695850663e-8	PBS	PBS.33_2	1
YHR058C_S225	YHR058C	MED6	S225	S	225	1	15.648867985242171	6.2287102838459e-4	PBS	PBS.33_2	2
YHR064C_S477	YHR064C	SSZ1	S477	S	477	1	14.932134973770092	5.185629980469e-4	PBS	PBS.33_2	2
YHR065C_S45	YHR065C	RRP3	S45	S	45	0.985583305358887	11.954033414367755	9.0138608457254e-4	PBS	PBS.33_2	1
YHR072W-A_S36	YHR072W-A	NOP10	S36	S	36	0.966445326805115	12.622481054263064	9.3319958636734e-4	PBS	PBS.33_2	1
YHR073W_T614	YHR073W	OSH3	T614	T	614	0.815933227539063	18.382674648715284	5.5299872691672e-4	PBS	PBS.33_2	1
YHR073W_S608	YHR073W	OSH3	S608	S	608	0.92480331659317	12.085054416747369	5.5299872691672e-4	PBS	PBS.33_2	1
YHR073W_S605	YHR073W	OSH3	S605	S	605	0.981194078922272	13.606351752051877	5.5299872691672e-4	PBS	PBS.33_2	2
YHR074W_S712	YHR074W	QNS1	S712	S	712	0.973301470279694	10.550854481675165	0.00411144507172537	PBS	PBS.33_2	1
YHR080C_S401	YHR080C	LAM4	S401	S	401	0.925744652748108	13.924331508874324	4.82777432694278e-13	PBS	PBS.33_2	1
YHR080C_S458	YHR080C	LAM4	S458	S	458	0.907422959804535	11.163250662518584	4.82777432694278e-13	PBS	PBS.33_2	1
YHR080C_S115	YHR080C	LAM4	S115	S	115	0.997583866119385	12.310125459128784	4.82777432694278e-13	PBS	PBS.33_2	1
YHR082C_S529	YHR082C	KSP1	S529	S	529	1	17.919278570727226	1.6483827140807e-4	PBS	PBS.33_2	2
YHR082C_T526	YHR082C	KSP1	T526	T	526	1	17.976994260726055	1.6483827140807e-4	PBS	PBS.33_2	4
YHR082C_S827	YHR082C	KSP1	S827	S	827	1	13.029344454969062	1.6483827140807e-4	PBS	PBS.33_2	2
YHR082C_S903	YHR082C	KSP1	S903	S	903	0.995286464691162	12.815780259595908	1.6483827140807e-4	PBS	PBS.33_2	1
YHR082C_S416	YHR082C	KSP1	S416	S	416	0.968508303165436	12.72270414850857	1.6483827140807e-4	PBS	PBS.33_2	1
YHR082C_S117	YHR082C	KSP1	S117	S	117	0.813168585300446	13.94949662162211	1.6483827140807e-4	PBS	PBS.33_2	1
YHR082C_S646	YHR082C	KSP1	S646	S	646	0.999569654464722	13.525346041643935	1.6483827140807e-4	PBS	PBS.33_2	1
YHR082C_S884	YHR082C	KSP1	S884	S	884	0.854831993579865	13.618777957696375	1.6483827140807e-4	PBS	PBS.33_2	1
YHR082C_S973	YHR082C	KSP1	S973	S	973	0.987933874130249	10.993520036056536	1.6483827140807e-4	PBS	PBS.33_2	1
YHR084W_S226	YHR084W	STE12	S226	S	226	0.999330163002014	15.088898849417472	7.34145868844851e-12	PBS	PBS.33_2	1
YHR084W_S400	YHR084W	STE12	S400	S	400	1	20.03547105480363	7.34145868844851e-12	PBS	PBS.33_2	4
YHR084W_S553	YHR084W	STE12	S553	S	553	0.89856880903244	11.56126454347016	7.34145868844851e-12	PBS	PBS.33_2	1
YHR090C_S188	YHR090C	YNG2	S188	S	188	1	14.985307836718505	5.3962261020127e-4	PBS	PBS.33_2	1
YHR094C_S46	YHR094C	HXT1	S46	S	46	0.999999940395355	18.880180278591222	2.05832274469769e-46	PBS	PBS.33_2	4
YHR094C_S44	YHR094C	HXT1	S44	S	44	1	22.05252226743669	2.05832274469769e-46	PBS	PBS.33_2	9
YHR094C_S38	YHR094C	HXT1	S38	S	38	1	21.79709999781099	2.05832274469769e-46	PBS	PBS.33_2	8
YHR094C_T31	YHR094C	HXT1	T31	T	31	1	17.67469276069059	2.05832274469769e-46	PBS	PBS.33_2	3
YHR094C_S3	YHR094C	HXT1	S3	S	3	1	22.18983537106871	2.05832274469769e-46	PBS	PBS.33_2	12
YHR094C_T4	YHR094C	HXT1	T4	T	4	1	18.981927165759576	2.05832274469769e-46	PBS	PBS.33_2	6
YHR094C_S9	YHR094C	HXT1	S9	S	9	1	18.053762226395655	2.05832274469769e-46	PBS	PBS.33_2	6
YHR094C_S16	YHR094C	HXT1	S16	S	16	0.999999523162842	18.27759920850355	2.05832274469769e-46	PBS	PBS.33_2	3
YHR094C_S23	YHR094C	HXT1	S23	S	23	0.999999642372131	13.529071410789271	2.05832274469769e-46	PBS	PBS.33_2	2
YHR094C_S13	YHR094C	HXT1	S13	S	13	1	16.67784462864998	2.05832274469769e-46	PBS	PBS.33_2	1
YHR097C_S222	YHR097C	YHR097C	S222	S	222	0.977078020572662	17.31075552528411	3.963859422788e-4	PBS	PBS.33_2	3
YHR097C_T225	YHR097C	YHR097C	T225	T	225	0.976024568080902	17.14975109988889	3.963859422788e-4	PBS	PBS.33_2	2
YHR097C_T224	YHR097C	YHR097C	T224	T	224	0.892672836780548	15.315391082300298	3.963859422788e-4	PBS	PBS.33_2	1
YHR098C_S105	YHR098C	SFB3	S105	S	105	0.992010056972504	15.089721084523635	1.522519288988e-4	PBS	PBS.33_2	1
YHR098C_S101	YHR098C	SFB3	S101	S	101	1	15.089721084523635	1.522519288988e-4	PBS	PBS.33_2	1
YHR098C_Y107	YHR098C	SFB3	Y107	Y	107	0.999955415725708	15.29384586506989	1.522519288988e-4	PBS	PBS.33_2	3
YHR098C_T89	YHR098C	SFB3	T89	T	89	0.926141738891602	11.925441300443756	1.522519288988e-4	PBS	PBS.33_2	1
YHR098C_S88	YHR098C	SFB3	S88	S	88	0.970179498195648	11.925441300443756	1.522519288988e-4	PBS	PBS.33_2	1
YHR098C_S85	YHR098C	SFB3	S85	S	85	0.998755872249603	12.357432775974203	1.522519288988e-4	PBS	PBS.33_2	1
YHR098C_S83	YHR098C	SFB3	S83	S	83	0.865854024887085	12.357432775974203	1.522519288988e-4	PBS	PBS.33_2	1
YHR099W_S1259	YHR099W	TRA1	S1259	S	1259	0.982966005802155	17.405210671774576	5.9940850852712e-4	PBS	PBS.33_2	1
YHR099W_S542	YHR099W	TRA1	S542	S	542	0.999999940395355	11.768373683831058	5.9940850852712e-4	PBS	PBS.33_2	1
YHR102W_T1073	YHR102W	KIC1	T1073	T	1073	0.990886092185974	14.46955257281051	4.78491824386285e-5	PBS	PBS.33_2	2
YHR102W_S735	YHR102W	KIC1	S735	S	735	0.943826675415039	15.58359702786776	4.78491824386285e-5	PBS	PBS.33_2	2
YHR102W_S724	YHR102W	KIC1	S724	S	724	0.999141812324524	16.24504772978696	4.78491824386285e-5	PBS	PBS.33_2	2
YHR103W_S201	YHR103W	SBE22	S201	S	201	1	18.221885774243713	2.2323730606358e-4	PBS	PBS.33_2	2
YHR103W_S459	YHR103W	SBE22	S459	S	459	0.999996960163116	15.597890974243398	2.2323730606358e-4	PBS	PBS.33_2	1
YHR103W_S229	YHR103W	SBE22	S229	S	229	0.989374876022339	16.407329665692387	2.2323730606358e-4	PBS	PBS.33_2	1
YHR103W_S227	YHR103W	SBE22	S227	S	227	0.998919248580933	16.407329665692387	2.2323730606358e-4	PBS	PBS.33_2	1
YHR103W_S517	YHR103W	SBE22	S517	S	517	0.999999940395355	17.868090798692574	2.2323730606358e-4	PBS	PBS.33_2	4
YHR103W_S520	YHR103W	SBE22	S520	S	520	1	16.34657950725455	2.2323730606358e-4	PBS	PBS.33_2	3
YHR103W_T210	YHR103W	SBE22	T210	T	210	1	18.04025702320668	2.2323730606358e-4	PBS	PBS.33_2	1
YHR103W_T205	YHR103W	SBE22	T205	T	205	1	18.04025702320668	2.2323730606358e-4	PBS	PBS.33_2	1
YHR103W_S199	YHR103W	SBE22	S199	S	199	1	18.04025702320668	2.2323730606358e-4	PBS	PBS.33_2	1
YHR103W_S180	YHR103W	SBE22	S180	S	180	0.998985826969147	16.025821422062215	2.2323730606358e-4	PBS	PBS.33_2	2
YHR103W_S178	YHR103W	SBE22	S178	S	178	0.999723196029663	15.1304213508353	2.2323730606358e-4	PBS	PBS.33_2	1
YHR103W_S305	YHR103W	SBE22	S305	S	305	1	14.079189128369483	2.2323730606358e-4	PBS	PBS.33_2	2
YHR107C_T5	YHR107C	CDC12	T5	T	5	0.942104458808899	12.25548951227906	6.47205884226e-4	PBS	PBS.33_2	1
YHR107C_S2	YHR107C	CDC12	S2	S	2	0.972472608089447	16.06859639517625	6.47205884226e-4	PBS	PBS.33_2	2
YHR107C_T7	YHR107C	CDC12	T7	T	7	0.942104458808899	12.25548951227906	6.47205884226e-4	PBS	PBS.33_2	1
YHR108W_S2	YHR108W	GGA2	S2	S	2	0.756393551826477	13.184071847632833	4.760947746508e-4	PBS	PBS.33_2	1
YHR114W_S472	YHR114W	BZZ1	S472	S	472	0.999990165233612	15.642322272474807	6.9256316820569e-4	PBS	PBS.33_2	3
YHR114W_S476	YHR114W	BZZ1	S476	S	476	0.998619556427002	11.998159089660057	6.9256316820569e-4	PBS	PBS.33_2	1
YHR115C_S9	YHR115C	DMA1	S9	S	9	0.997381806373596	21.230930294736737	1.71347195177466e-7	PBS	PBS.33_2	5
YHR115C_T14	YHR115C	DMA1	T14	T	14	0.999082028865814	18.50325448504717	1.71347195177466e-7	PBS	PBS.33_2	2
YHR115C_S8	YHR115C	DMA1	S8	S	8	0.992474973201752	11.568684910221714	1.71347195177466e-7	PBS	PBS.33_2	1
YHR115C_T5	YHR115C	DMA1	T5	T	5	0.896948397159576	11.568684910221714	1.71347195177466e-7	PBS	PBS.33_2	1
YHR117W_S55	YHR117W	TOM71	S55	S	55	1	13.115942798993	3.3300245627892e-4	PBS	PBS.33_2	1
YHR118C_S106	YHR118C	ORC6	S106	S	106	0.996475517749786	13.527613851965947	5.14121504922412e-5	PBS	PBS.33_2	1
YHR118C_S116	YHR118C	ORC6	S116	S	116	1	14.25673155354621	5.14121504922412e-5	PBS	PBS.33_2	2
YHR118C_T114	YHR118C	ORC6	T114	T	114	1	14.25673155354621	5.14121504922412e-5	PBS	PBS.33_2	2
YHR120W_S71	YHR120W	MSH1	S71	S	71	0.996693432331085	15.43376890573423	2.3778174886991e-4	PBS	PBS.33_2	1
YHR127W_S96	YHR127W	YHR127W	S96	S	96	0.99999028444290206	15.502824223333038	5.2275442102112e-4	PBS	PBS.33_2	2
YHR127W_T199	YHR127W	YHR127W	T199	T	199	1	13.351642534836516	5.2275442102112e-4	PBS	PBS.33_2	1
YHR127W_S197	YHR127W	YHR127W	S197	S	197	1	13.351642534836516	5.2275442102112e-4	PBS	PBS.33_2	1
YHR127W_S195	YHR127W	YHR127W	S195	S	195	1	13.351642534836516	5.2275442102112e-4	PBS	PBS.33_2	1
YHR131C_S616	YHR131C	YHR131C	S616	S	616	0.937248945236206	11.46314020040194	0.00108355663841576	PBS	PBS.33_2	1
YHR131C_S430	YHR131C	YHR131C	S430	S	430	0.997269570827484	15.774153562147427	0.00108355663841576	PBS	PBS.33_2	1
YHR131C_S428	YHR131C	YHR131C	S428	S	428	0.997269570827484	15.774153562147427	0.00108355663841576	PBS	PBS.33_2	1
YHR131C_S425	YHR131C	YHR131C	S425	S	425	0.978500843048096	15.774153562147427	0.00108355663841576	PBS	PBS.33_2	1
YHR132W-A_S63	YHR132W-A	IGO2	S63	S	63	1	17.975705806856272	2.49017332592673e-27	PBS	PBS.33_2	3
YHR132W-A_S6	YHR132W-A	IGO2	S6	S	6	0.999999940395355	21.77971956941956	2.49017332592673e-27	PBS	PBS.33_2	5
YHR132W-A_S2	YHR132W-A	IGO2	S2	S	2	1	20.750498276328923	2.49017332592673e-27	PBS	PBS.33_2	3
YHR132W-A_S128	YHR132W-A	IGO2	S128	S	128	1	17.006670472441858	2.49017332592673e-27	PBS	PBS.33_2	2
YHR132W-A_S10	YHR132W-A	IGO2	S10	S	10	0.999166250228882	16.752680967446693	2.49017332592673e-27	PBS	PBS.33_2	2
YHR132W-A_S109	YHR132W-A	IGO2	S109	S	109	0.999861836433411	15.684959387622133	2.49017332592673e-27	PBS	PBS.33_2	2
YHR133C_S39	YHR133C	NSG1	S39	S	39	0.999996781349182	14.460217557932154	7.3884916618089e-4	PBS	PBS.33_2	1
YHR135C_S485	YHR135C	YCK1	S485	S	485	0.999962985515594	13.397763915131357	1.7261565037807e-4	PBS	PBS.33_2	1
YHR135C_T46	YHR135C	YCK1	T46	T	46	0.892075598239899	10.360417694915396	1.7261565037807e-4	PBS	PBS.33_2	1
YHR135C_S527	YHR135C	YCK1	S527	S	527	0.999999940395355	12.276685568155282	1.7261565037807e-4	PBS	PBS.33_2	1
YHR135C_S523	YHR135C	YCK1	S523	S	523	0.999481916427612	12.276685568155282	1.7261565037807e-4	PBS	PBS.33_2	1
YHR140W_T8	YHR140W	YHR140W	T8	T	8	0.999711811542511	11.866307811385395	8.4421091992355e-4	PBS	PBS.33_2	1
YHR143W-A_S2	YHR143W-A	RPC10	S2	S	2	1	17.00457749821322	4.942218087144e-4	PBS	PBS.33_2	2
YHR143W-A_T10	YHR143W-A	RPC10	T10	T	10	1	12.80374463759853	4.942218087144e-4	PBS	PBS.33_2	1
YHR146W_S343	YHR146W	CRP1	S343	S	343	0.999981820583344	17.482289874691592	2.36524335285281e-5	PBS	PBS.33_2	4
YHR146W_S156	YHR146W	CRP1	S156	S	156	0.999633073806763	18.082965813752057	2.36524335285281e-5	PBS	PBS.33_2	3
YHR146W_T182	YHR146W	CRP1	T182	T	182	1	15.030014423010602	2.36524335285281e-5	PBS	PBS.33_2	1
YHR146W_S191	YHR146W	CRP1	S191	S	191	0.792691051959991	14.443034561277234	2.36524335285281e-5	PBS	PBS.33_2	1
YHR146W_S271	YHR146W	CRP1	S271	S	271	0.980076134204865	12.384994310439469	2.36524335285281e-5	PBS	PBS.33_2	1
YHR146W_S394	YHR146W	CRP1	S394	S	394	1	15.522230750611469	2.36524335285281e-5	PBS	PBS.33_2	4
YHR146W_S390	YHR146W	CRP1	S390	S	390	1	15.522230750611469	2.36524335285281e-5	PBS	PBS.33_2	4
YHR146W_S332	YHR146W	CRP1	S332	S	332	1	11.327683772671431	2.36524335285281e-5	PBS	PBS.33_2	1
YHR146W_S335	YHR146W	CRP1	S335	S	335	1	11.327683772671431	2.36524335285281e-5	PBS	PBS.33_2	1
YHR146W_S440	YHR146W	CRP1	S440	S	440	0.761442363262177	11.928564566561151	2.36524335285281e-5	PBS	PBS.33_2	1
YHR149C_T169	YHR149C	SKG6	T169	T	169	1	19.00997799022025	4.01334290454973e-6	PBS	PBS.33_2	2
YHR149C_S167	YHR149C	SKG6	S167	S	167	1	13.052284900063183	4.01334290454973e-6	PBS	PBS.33_2	1
YHR149C_S251	YHR149C	SKG6	S251	S	251	0.99993759393692	14.060282678125285	4.01334290454973e-6	PBS	PBS.33_2	1
YHR149C_S135	YHR149C	SKG6	S135	S	135	0.772620320320129	14.191789997323214	4.01334290454973e-6	PBS	PBS.33_2	1
YHR149C_S222	YHR149C	SKG6	S222	S	222	0.937271177768707	16.3355358399596	4.01334290454973e-6	PBS	PBS.33_2	1
YHR149C_S219	YHR149C	SKG6	S219	S	219	0.999985814094543	16.630059343825696	4.01334290454973e-6	PBS	PBS.33_2	2
YHR152W_S125	YHR152W	SPO12	S125	S	125	0.995264291763306	14.779190451619735	3.7024684279497e-4	PBS	PBS.33_2	2
YHR152W_T120	YHR152W	SPO12	T120	T	120	0.936185300350189	14.34388529658673	3.7024684279497e-4	PBS	PBS.33_2	1
YHR152W_S118	YHR152W	SPO12	S118	S	118	0.999985456466675	15.223294702261876	3.7024684279497e-4	PBS	PBS.33_2	2
YHR154W_S575	YHR154W	RTT107	S575	S	575	0.995529770851135	15.49252543928975	3.5371105279099e-4	PBS	PBS.33_2	1
YHR154W_S806	YHR154W	RTT107	S806	S	806	0.998092174530029	13.701853129272264	3.5371105279099e-4	PBS	PBS.33_2	1
YHR158C_S67	YHR158C	KEL1	S67	S	67	0.999940931797028	19.374922847824497	2.03593739356375e-10	PBS	PBS.33_2	2
YHR158C_S23	YHR158C	KEL1	S23	S	23	0.999999642372131	16.78219818695282	2.03593739356375e-10	PBS	PBS.33_2	4
YHR158C_S20	YHR158C	KEL1	S20	S	20	0.999998569488525	17.28682533867322	2.03593739356375e-10	PBS	PBS.33_2	5
YHR158C_S1003	YHR158C	KEL1	S1003	S	1003	0.999321520328522	13.56542560330182	2.03593739356375e-10	PBS	PBS.33_2	1
YHR158C_S94	YHR158C	KEL1	S94	S	94	0.999993503093719	15.117910004723097	2.03593739356375e-10	PBS	PBS.33_2	1
YHR158C_S613	YHR158C	KEL1	S613	S	613	1	20.434274567519683	2.03593739356375e-10	PBS	PBS.33_2	3
YHR158C_S689	YHR158C	KEL1	S689	S	689	0.781666398048401	14.639702056816638	2.03593739356375e-10	PBS	PBS.33_2	1
YHR158C_T626	YHR158C	KEL1	T626	T	626	0.999620854854584	14.818586153538602	2.03593739356375e-10	PBS	PBS.33_2	1
YHR158C_T480	YHR158C	KEL1	T480	T	480	0.989283740520477	11.37091651536558	2.03593739356375e-10	PBS	PBS.33_2	1
YHR158C_Y599	YHR158C	KEL1	Y599	Y	599	0.878500878810883	12.555739720523368	2.03593739356375e-10	PBS	PBS.33_2	1
YHR158C_S748	YHR158C	KEL1	S748	S	748	0.997901022434235	12.843431534043525	2.03593739356375e-10	PBS	PBS.33_2	1
YHR158C_T35	YHR158C	KEL1	T35	T	35	0.950449645519257	14.169938423222918	2.03593739356375e-10	PBS	PBS.33_2	1
YHR159W_S369	YHR159W	TDA11	S369	S	369	0.999996483325958	12.41141563530801	7.1579372627986e-7	PBS	PBS.33_2	1
YHR159W_S244	YHR159W	TDA11	S244	S	244	1	16.2776480315219	7.1579372627986e-7	PBS	PBS.33_2	2
YHR159W_S286	YHR159W	TDA11	S286	S	286	1	18.062799756350618	7.1579372627986e-7	PBS	PBS.33_2	1
YHR159W_S29	YHR159W	TDA11	S29	S	29	0.999953806400299	13.598155095521612	7.1579372627986e-7	PBS	PBS.33_2	2
YHR159W_T256	YHR159W	TDA11	T256	T	256	0.808569192886353	10.997697067491336	7.1579372627986e-7	PBS	PBS.33_2	1
YHR164C_S17	YHR164C	DNA2	S17	S	17	0.999999165534973	15.657028083162922	4.6386942140028e-4	PBS	PBS.33_2	2
YHR164C_S13	YHR164C	DNA2	S13	S	13	0.780526101589203	13.401019237848097	4.6386942140028e-4	PBS	PBS.33_2	1
YHR164C_S15	YHR164C	DNA2	S15	S	15	0.914631187915802	13.808302265967772	4.6386942140028e-4	PBS	PBS.33_2	2
YHR164C_S237	YHR164C	DNA2	S237	S	237	0.945565581321716	13.821036080757365	4.6386942140028e-4	PBS	PBS.33_2	1
YHR164C_S236	YHR164C	DNA2	S236	S	236	0.945565581321716	13.821036080757365	4.6386942140028e-4	PBS	PBS.33_2	1
YHR164C_S392	YHR164C	DNA2	S392	S	392	1	12.20429446506135	4.6386942140028e-4	PBS	PBS.33_2	1
YHR174W_S404	YHR174W	ENO2	S404	S	404	1	12.418318224692378	5.3984584193649586e-11	PBS	PBS.33_2	1
YHR174W_S356	YHR174W	ENO2	S356	S	356	0.778833031654358	14.145440453272462	5.3984584193649586e-11	PBS	PBS.33_2	1
YHR174W_S188	YHR174W	ENO2	S188	S	188	1	16.962829505329797	5.3984584193649586e-11	PBS	PBS.33_2	1
YHR182W_S23	YHR182W	YHR182W	S23	S	23	0.99594646692276	12.352478092827043	6.89652765740165e-5	PBS	PBS.33_2	1
YHR186C_S1045	YHR186C	KOG1	S1045	S	1045	0.999954223632813	17.68508534670537	1.5365424121775e-4	PBS	PBS.33_2	1
YHR186C_S478	YHR186C	KOG1	S478	S	478	0.999904811382294	14.129635108720672	1.5365424121775e-4	PBS	PBS.33_2	2
YHR186C_T481	YHR186C	KOG1	T481	T	481	0.995951890945435	12.78404110202993	1.5365424121775e-4	PBS	PBS.33_2	1
YHR193C_S2	YHR193C	EGD2	S2	S	2	1	17.433567742235226	6.5494636573847e-4	PBS	PBS.33_2	3
YHR193C_S88	YHR193C	EGD2	S88	S	88	0.999996721744537	13.682434075626803	6.5494636573847e-4	PBS	PBS.33_2	1
YHR197W_S688	YHR197W	RIX1	S688	S	688	1	11.402153570965568	0.00100263966773895	PBS	PBS.33_2	1
YHR203C_S247	YHR203C	RPS4B	S247	S	247	1	13.04894883717684	5.5502848151578e-4	PBS	PBS.33_2	2
YJR145C_S247	YJR145C	RPS4A	S247	S	247	1	13.04894883717684	5.5502848151578e-4	PBS	PBS.33_2	2
YHR205W_S289	YHR205W	SCH9	S289	S	289	0.90158599615097	16.263931932162407	5.8910388882816e-7	PBS	PBS.33_2	1
YHR205W_T467	YHR205W	SCH9	T467	T	467	0.975621283054352	15.15258505376751	5.8910388882816e-7	PBS	PBS.33_2	1
YHR205W_T466	YHR205W	SCH9	T466	T	466	0.955652713775635	15.15258505376751	5.8910388882816e-7	PBS	PBS.33_2	1
YHR205W_S726	YHR205W	SCH9	S726	S	726	1	14.94463588413399	5.8910388882816e-7	PBS	PBS.33_2	2
YHR205W_T723	YHR205W	SCH9	T723	T	723	1	9.634638688240498	5.8910388882816e-7	PBS	PBS.33_2	1
YHR205W_T721	YHR205W	SCH9	T721	T	721	1	9.634638688240498	5.8910388882816e-7	PBS	PBS.33_2	1
YHR206W_S2	YHR206W	SKN7	S2	S	2	0.988610684871674	14.88838753909633	3.963859422788e-4	PBS	PBS.33_2	1
YHR206W_T5	YHR206W	SKN7	T5	T	5	0.857672452926636	9.61293266505098	3.963859422788e-4	PBS	PBS.33_2	1
YHR206W_S4	YHR206W	SKN7	S4	S	4	0.843697547912598	9.61293266505098	3.963859422788e-4	PBS	PBS.33_2	1
YIL022W_S160	YIL022W	TIM44	S160	S	160	0.966802716255188	14.004294559702991	0.00121405048776338	PBS	PBS.33_2	1
YIL030C_T28	YIL030C	SSM4	T28	T	28	0.800456762313843	11.64328071076156	7.2178090058075e-4	PBS	PBS.33_2	1
YIL030C_S5	YIL030C	SSM4	S5	S	5	0.951428055763245	14.45645154283016	7.2178090058075e-4	PBS	PBS.33_2	1
YIL031W_S788	YIL031W	ULP2	S788	S	788	0.999999046325684	16.11788356157016	6.3071088223601e-4	PBS	PBS.33_2	2
YIL031W_S795	YIL031W	ULP2	S795	S	795	0.995129585266113	16.115899218327478	6.3071088223601e-4	PBS	PBS.33_2	2
YIL031W_S937	YIL031W	ULP2	S937	S	937	0.999884307384491	15.998873757623016	6.3071088223601e-4	PBS	PBS.33_2	1
YIL031W_S936	YIL031W	ULP2	S936	S	936	0.999884307384491	15.998873757623016	6.3071088223601e-4	PBS	PBS.33_2	1
YIL033C_S145	YIL033C	BCY1	S145	S	145	0.798554182052612	16.38824097348325	2.93335708615814e-12	PBS	PBS.33_2	1
YIL033C_T129	YIL033C	BCY1	T129	T	129	0.999493777751923	16.06460723368063	2.93335708615814e-12	PBS	PBS.33_2	3
YIL033C_T131	YIL033C	BCY1	T131	T	131	0.971167325973511	16.016795658234155	2.93335708615814e-12	PBS	PBS.33_2	3
YIL036W_S396	YIL036W	CST6	S396	S	396	0.843070507049561	12.499618216491614	4.000106613641e-4	PBS	PBS.33_2	1
YIL036W_S407	YIL036W	CST6	S407	S	407	0.995888531208038	16.17145604552082	4.000106613641e-4	PBS	PBS.33_2	1
YIL038C_T454	YIL038C	NOT3	T454	T	454	1	20.163574139257715	1.24630636395672e-15	PBS	PBS.33_2	3
YIL038C_S450	YIL038C	NOT3	S450	S	450	1	20.272783510899256	1.24630636395672e-15	PBS	PBS.33_2	3
YIL038C_S442	YIL038C	NOT3	S442	S	442	0.999998867511749	18.999109608612542	1.24630636395672e-15	PBS	PBS.33_2	6
YIL038C_S446	YIL038C	NOT3	S446	S	446	0.999666273593903	14.84738183359373	1.24630636395672e-15	PBS	PBS.33_2	3
YIL038C_S441	YIL038C	NOT3	S441	S	441	0.935139298439026	13.4998536060497	1.24630636395672e-15	PBS	PBS.33_2	1
YIL038C_S307	YIL038C	NOT3	S307	S	307	0.999999463558197	16.302516342893064	1.24630636395672e-15	PBS	PBS.33_2	3
YIL038C_T305	YIL038C	NOT3	T305	T	305	0.999923467636108	13.83593779744846	1.24630636395672e-15	PBS	PBS.33_2	2
YIL038C_S304	YIL038C	NOT3	S304	S	304	0.999923467636108	13.83593779744846	1.24630636395672e-15	PBS	PBS.33_2	2
YIL038C_S303	YIL038C	NOT3	S303	S	303	0.999923348426819	13.83593779744846	1.24630636395672e-15	PBS	PBS.33_2	2
YIL038C_T293	YIL038C	NOT3	T293	T	293	0.995882570743561	12.87771789895092	1.24630636395672e-15	PBS	PBS.33_2	1
YIL038C_S322	YIL038C	NOT3	S322	S	322	0.999790787696838	16.36614808020816	1.24630636395672e-15	PBS	PBS.33_2	1
YIL038C_S326	YIL038C	NOT3	S326	S	326	0.914634168148041	16.36614808020816	1.24630636395672e-15	PBS	PBS.33_2	1
YIL038C_S798	YIL038C	NOT3	S798	S	798	0.979160964488983	11.338620136879646	1.24630636395672e-15	PBS	PBS.33_2	1
YIL041W_S2	YIL041W	GVP36	S2	S	2	0.998655259609222	13.093952538013282	3.7312462479663e-4	PBS	PBS.33_2	1
YIL041W_T25	YIL041W	GVP36	T25	T	25	0.998980402946472	14.23938443154042	3.7312462479663e-4	PBS	PBS.33_2	1
YIL041W_S145	YIL041W	GVP36	S145	S	145	0.999671757221222	13.23971634381265	3.7312462479663e-4	PBS	PBS.33_2	1
YIL044C_S180	YIL044C	AGE2	S180	S	180	0.99973738193512	18.65595344499184	1.04207105788327e-5	PBS	PBS.33_2	1
YIL044C_S183	YIL044C	AGE2	S183	S	183	0.998302757740021	15.066961420968124	1.04207105788327e-5	PBS	PBS.33_2	1
YIL045W_S162	YIL045W	PIG2	S162	S	162	0.999773621559143	14.869887941003553	4.4449476417703e-4	PBS	PBS.33_2	1
YIL046W_S67	YIL046W	MET30	S67	S	67	0.799635887145996	15.04963546790174	3.0889506005497e-4	PBS	PBS.33_2	1
YIL047C_S44	YIL047C	SYG1	S44	S	44	0.942185163497925	13.272271282215923	5.185629980469e-4	PBS	PBS.33_2	1
YIL047C_S859	YIL047C	SYG1	S859	S	859	0.976608157157898	13.456229443358763	5.185629980469e-4	PBS	PBS.33_2	1
YIL047C_S179	YIL047C	SYG1	S179	S	179	0.994213402271271	13.208794268742354	5.185629980469e-4	PBS	PBS.33_2	1
YIL047C_S172	YIL047C	SYG1	S172	S	172	0.964335322380066	11.155308109126652	5.185629980469e-4	PBS	PBS.33_2	1
YIL048W_Y97	YIL048W	NEO1	Y97	Y	97	0.992649674415588	11.325691641251783	0.00119526401945481	PBS	PBS.33_2	1
YIL050W_S13	YIL050W	PCL7	S13	S	13	1	18.98338712419086	4.40424290879428e-8	PBS	PBS.33_2	1
YIL050W_S5	YIL050W	PCL7	S5	S	5	0.965558409690857	15.29806175167231	4.40424290879428e-8	PBS	PBS.33_2	2
YIL050W_S4	YIL050W	PCL7	S4	S	4	0.859490513801575	10.997745117506394	4.40424290879428e-8	PBS	PBS.33_2	1
YIL050W_S69	YIL050W	PCL7	S69	S	69	0.999969303607941	13.759594054398958	4.40424290879428e-8	PBS	PBS.33_2	1
YIL051C_S35	YIL051C	MMF1	S35	S	35	0.970123410224915	13.71071758133134	5.0999803945087e-4	PBS	PBS.33_2	1
YIL053W_S116	YIL053W	GPP1	S116	S	116	0.93546998500824	16.530111505113258	2.7554345421914e-5	PBS	PBS.33_2	1
YIL063C_T31	YIL063C	YRB2	T31	T	31	1	17.521660686242434	1.4111186743294e-4	PBS	PBS.33_2	2
YIL063C_S181	YIL063C	YRB2	S181	S	181	0.929218113422394	12.77320341334498	1.4111186743294e-4	PBS	PBS.33_2	1
YIL070C_T17	YIL070C	MAM33	T17	T	17	1	14.616073832034315	6.189936629819e-4	PBS	PBS.33_2	2
YIL070C_T16	YIL070C	MAM33	T16	T	16	1	14.616073832034315	6.189936629819e-4	PBS	PBS.33_2	2
YIL070C_S13	YIL070C	MAM33	S13	S	13	1	14.616073832034315	6.189936629819e-4	PBS	PBS.33_2	2
YIL070C_T11	YIL070C	MAM33	T11	T	11	1	14.616073832034315	6.189936629819e-4	PBS	PBS.33_2	2
YIL074C_Y3	YIL074C	SER33	Y3	Y	3	0.999989092350006	17.748605667428272	1.70794837394112e-39	PBS	PBS.33_2	2
YIL074C_S2	YIL074C	SER33	S2	S	2	1	21.54047881225279	1.70794837394112e-39	PBS	PBS.33_2	4
YIL074C_S12	YIL074C	SER33	S12	S	12	0.999999940395355	14.304113235603772	1.70794837394112e-39	PBS	PBS.33_2	2
YIL074C_S22	YIL074C	SER33	S22	S	22	1	17.882109698229165	1.70794837394112e-39	PBS	PBS.33_2	3
YIL074C_T28	YIL074C	SER33	T28	T	28	0.88804829120636	10.942170736647826	1.70794837394112e-39	PBS	PBS.33_2	1
YIL074C_S33	YIL074C	SER33	S33	S	33	0.888625085353851	10.942170736647826	1.70794837394112e-39	PBS	PBS.33_2	1
YIL078W_S605	YIL078W	THS1	S605	S	605	1	12.939677371537607	2.96168965271287e-7	PBS	PBS.33_2	1
YIL078W_S195	YIL078W	THS1	S195	S	195	1	16.252497217691495	2.96168965271287e-7	PBS	PBS.33_2	5
YIL078W_S528	YIL078W	THS1	S528	S	528	0.999969065189362	15.422069308598452	2.96168965271287e-7	PBS	PBS.33_2	1
YIL078W_S524	YIL078W	THS1	S524	S	524	0.999969065189362	15.422069308598452	2.96168965271287e-7	PBS	PBS.33_2	1
YIL078W_S2	YIL078W	THS1	S2	S	2	1	19.8863896984645	2.96168965271287e-7	PBS	PBS.33_2	3
YIL078W_S4	YIL078W	THS1	S4	S	4	1	18.0562973083664	2.96168965271287e-7	PBS	PBS.33_2	3
YIL078W_Y291	YIL078W	THS1	Y291	Y	291	0.952045321464539	12.050286555242456	2.96168965271287e-7	PBS	PBS.33_2	1
YIL078W_S39	YIL078W	THS1	S39	S	39	0.907682001590729	12.776247553506549	2.96168965271287e-7	PBS	PBS.33_2	1
YIL084C_S179	YIL084C	SDS3	S179	S	179	0.933052599430084	13.593123649428076	5.9914942873651e-4	PBS	PBS.33_2	1
YIL095W_T522	YIL095W	PRK1	T522	T	522	0.999817728996277	13.049268361877354	1.6400528867018e-4	PBS	PBS.33_2	1
YIL095W_S434	YIL095W	PRK1	S434	S	434	0.999426543712616	14.955106107413794	1.6400528867018e-4	PBS	PBS.33_2	3
YIL095W_T553	YIL095W	PRK1	T553	T	553	0.999311923980713	13.709171565741384	1.6400528867018e-4	PBS	PBS.33_2	2
YIL095W_S484	YIL095W	PRK1	S484	S	484	0.999665915966034	12.968011489029443	1.6400528867018e-4	PBS	PBS.33_2	1
YIL095W_T537	YIL095W	PRK1	T537	T	537	0.999625086784363	12.946820839051776	1.6400528867018e-4	PBS	PBS.33_2	1
YIL095W_S431	YIL095W	PRK1	S431	S	431	0.997807383537292	12.242194662669636	1.6400528867018e-4	PBS	PBS.33_2	1
YIL095W_S529	YIL095W	PRK1	S529	S	529	0.996753931045532	13.595309915915244	1.6400528867018e-4	PBS	PBS.33_2	1
YIL095W_S525	YIL095W	PRK1	S525	S	525	0.971731901168823	13.595309915915244	1.6400528867018e-4	PBS	PBS.33_2	1
YIL095W_S564	YIL095W	PRK1	S564	S	564	0.750905752182007	11.961229454637948	1.6400528867018e-4	PBS	PBS.33_2	1
YIL096C_T300	YIL096C	BMT5	T300	T	300	0.998352289199829	13.668212744206327	0.00306869362495543	PBS	PBS.33_2	1
YIL096C_T299	YIL096C	BMT5	T299	T	299	0.998901069164276	13.668212744206327	0.00306869362495543	PBS	PBS.33_2	1
YIL105C_S533	YIL105C	SLM1	S533	S	533	0.873091042041779	10.91419137734312	6.78156955194198e-7	PBS	PBS.33_2	1
YIL105C_S145	YIL105C	SLM1	S145	S	145	1	19.64132439149267	6.78156955194198e-7	PBS	PBS.33_2	4
YIL105C_S150	YIL105C	SLM1	S150	S	150	0.999823272228241	16.92596606407942	6.78156955194198e-7	PBS	PBS.33_2	3
YIL106W_S36	YIL106W	MOB1	S36	S	36	0.960349559783936	18.824290508864916	3.1011743737740907e-15	PBS	PBS.33_2	2
YIL106W_S80	YIL106W	MOB1	S80	S	80	1	16.542643156502177	3.1011743737740907e-15	PBS	PBS.33_2	3
YIL106W_S10	YIL106W	MOB1	S10	S	10	0.998563587665558	13.554527160253503	3.1011743737740907e-15	PBS	PBS.33_2	4
YIL107C_S656	YIL107C	PFK26	S656	S	656	0.88012033700943	16.489062514499174	2.7933742590641e-4	PBS	PBS.33_2	1
YIL107C_S147	YIL107C	PFK26	S147	S	147	0.999410271644592	15.187039983841156	2.7933742590641e-4	PBS	PBS.33_2	1
YIL107C_S652	YIL107C	PFK26	S652	S	652	0.929725050926208	14.10414797279529	2.7933742590641e-4	PBS	PBS.33_2	1
YIL112W_S134	YIL112W	HOS4	S134	S	134	0.968787670135498	14.608016221098794	4.60395423547201e-6	PBS	PBS.33_2	1
YIL112W_S690	YIL112W	HOS4	S690	S	690	1	17.38996171253036	4.60395423547201e-6	PBS	PBS.33_2	3
YIL112W_T688	YIL112W	HOS4	T688	T	688	0.990342617034912	12.266639638723532	4.60395423547201e-6	PBS	PBS.33_2	1
YIL112W_S778	YIL112W	HOS4	S778	S	778	0.999999642372131	16.710610644291915	4.60395423547201e-6	PBS	PBS.33_2	5
YIL112W_S290	YIL112W	HOS4	S290	S	290	0.999994933605194	16.10607980113841	4.60395423547201e-6	PBS	PBS.33_2	1
YIL112W_S285	YIL112W	HOS4	S285	S	285	0.999900460243225	16.10607980113841	4.60395423547201e-6	PBS	PBS.33_2	1
YIL112W_S289	YIL112W	HOS4	S289	S	289	0.999995231628418	16.10607980113841	4.60395423547201e-6	PBS	PBS.33_2	1
YIL112W_T710	YIL112W	HOS4	T710	T	710	1	15.013448376084895	4.60395423547201e-6	PBS	PBS.33_2	1
YIL112W_T700	YIL112W	HOS4	T700	T	700	1	15.063258560954262	4.60395423547201e-6	PBS	PBS.33_2	2
YIL112W_S698	YIL112W	HOS4	S698	S	698	1	15.063258560954262	4.60395423547201e-6	PBS	PBS.33_2	2
YIL115C_S404	YIL115C	NUP159	S404	S	404	1	17.69590890763059	9.91895075854635e-15	PBS	PBS.33_2	3
YIL115C_S805	YIL115C	NUP159	S805	S	805	0.997747421264648	15.883541988696326	9.91895075854635e-15	PBS	PBS.33_2	2
YIL115C_S940	YIL115C	NUP159	S940	S	940	0.999966084957123	18.735021216888946	9.91895075854635e-15	PBS	PBS.33_2	4
YIL115C_Y938	YIL115C	NUP159	Y938	Y	938	1	14.622486005189096	9.91895075854635e-15	PBS	PBS.33_2	1
YIL115C_S945	YIL115C	NUP159	S945	S	945	0.826270818710327	12.84218494445422	9.91895075854635e-15	PBS	PBS.33_2	1
YIL115C_S735	YIL115C	NUP159	S735	S	735	0.999996960163116	14.564485756898945	9.91895075854635e-15	PBS	PBS.33_2	1
YIL115C_S819	YIL115C	NUP159	S819	S	819	1	16.04620121281138	9.91895075854635e-15	PBS	PBS.33_2	2
YIL115C_S1420	YIL115C	NUP159	S1420	S	1420	0.999742925167084	14.595303782689534	9.91895075854635e-15	PBS	PBS.33_2	1
YIL115C_S1041	YIL115C	NUP159	S1041	S	1041	0.957497835159302	13.188768558938747	9.91895075854635e-15	PBS	PBS.33_2	1
YIL117C_S159	YIL117C	PRM5	S159	S	159	0.986547350883484	11.638011919352836	9.2024207202675e-4	PBS	PBS.33_2	1
YIL117C_S276	YIL117C	PRM5	S276	S	276	0.996560275554657	13.91071980765014	9.2024207202675e-4	PBS	PBS.33_2	1
YIL117C_S288	YIL117C	PRM5	S288	S	288	0.95644873380661	10.96334605866468	9.2024207202675e-4	PBS	PBS.33_2	1
YIL121W_S40	YIL121W	QDR2	S40	S	40	1	16.318559447852753	3.4403208812622695e-11	PBS	PBS.33_2	2
YIL121W_T38	YIL121W	QDR2	T38	T	38	1	16.318559447852753	3.4403208812622695e-11	PBS	PBS.33_2	2
YIL121W_S7	YIL121W	QDR2	S7	S	7	1	18.705235877761627	3.4403208812622695e-11	PBS	PBS.33_2	3
YIL121W_S24	YIL121W	QDR2	S24	S	24	0.999999284744263	15.840896893049392	3.4403208812622695e-11	PBS	PBS.33_2	1
YIL121W_S21	YIL121W	QDR2	S21	S	21	1	15.840896893049392	3.4403208812622695e-11	PBS	PBS.33_2	1
YIL122W_S152	YIL122W	POG1	S152	S	152	0.991746008396149	14.004441027165294	5.6685445210231e-4	PBS	PBS.33_2	1
YIL122W_S168	YIL122W	POG1	S168	S	168	1	14.310939262837849	5.6685445210231e-4	PBS	PBS.33_2	1
YIL122W_S314	YIL122W	POG1	S314	S	314	0.998189866542816	11.87686491972727	5.6685445210231e-4	PBS	PBS.33_2	1
YIL122W_S324	YIL122W	POG1	S324	S	324	1	11.87686491972727	5.6685445210231e-4	PBS	PBS.33_2	1
YIL122W_S318	YIL122W	POG1	S318	S	318	1	11.87686491972727	5.6685445210231e-4	PBS	PBS.33_2	1
YIL124W_S2	YIL124W	AYR1	S2	S	2	0.995244562625885	13.94267530001715	0.00711886513784365	PBS	PBS.33_2	1
YIL126W_S51	YIL126W	STH1	S51	S	51	0.998251676559448	18.05415021485125	1.7386939691698e-4	PBS	PBS.33_2	1
YIL129C_S2316	YIL129C	TAO3	S2316	S	2316	0.999991953372955	16.734695413679464	7.4031344126625e-4	PBS	PBS.33_2	1
YIL129C_S984	YIL129C	TAO3	S984	S	984	0.947993516921997	13.836303800905748	7.4031344126625e-4	PBS	PBS.33_2	1
YIL129C_S2355	YIL129C	TAO3	S2355	S	2355	0.951928734779358	14.304520865470757	7.4031344126625e-4	PBS	PBS.33_2	1
YIL129C_S2352	YIL129C	TAO3	S2352	S	2352	0.986904442310333	16.01181473235257	7.4031344126625e-4	PBS	PBS.33_2	2
YIL129C_S1144	YIL129C	TAO3	S1144	S	1144	0.938512027263641	12.01288857960076	7.4031344126625e-4	PBS	PBS.33_2	1
YIL130W_S963	YIL130W	ASG1	S963	S	963	1	17.82463045069056	5.50167787999528e-5	PBS	PBS.33_2	1
YIL133C_S2	YIL133C	RPL16A	S2	S	2	1	14.597554705045738	5.5936150533438e-4	PBS	PBS.33_2	2
YIL133C_S188	YIL133C	RPL16A	S188	S	188	1	12.898644601138548	5.5936150533438e-4	PBS	PBS.33_2	1
YIL133C_S180	YIL133C	RPL16A	S180	S	180	1	10.290494518915526	5.5936150533438e-4	PBS	PBS.33_2	1
YIL135C_S301	YIL135C	VHS2	S301	S	301	0.999999642372131	16.6972068817859	3.5641162629267e-5	PBS	PBS.33_2	2
YIL135C_S303	YIL135C	VHS2	S303	S	303	0.999581873416901	14.28503784070374	3.5641162629267e-5	PBS	PBS.33_2	1
YIL135C_Y307	YIL135C	VHS2	Y307	Y	307	0.999874353408813	15.513067289412191	3.5641162629267e-5	PBS	PBS.33_2	2
YIL135C_S84	YIL135C	VHS2	S84	S	84	1	12.570950451801272	3.5641162629267e-5	PBS	PBS.33_2	1
YIL135C_S61	YIL135C	VHS2	S61	S	61	0.998223662376404	16.11296788078389	3.5641162629267e-5	PBS	PBS.33_2	1
YIL135C_S53	YIL135C	VHS2	S53	S	53	0.997559547424316	13.051941534615432	3.5641162629267e-5	PBS	PBS.33_2	1
YIL135C_S277	YIL135C	VHS2	S277	S	277	0.977034330368042	15.619581262787674	3.5641162629267e-5	PBS	PBS.33_2	1
YIL135C_Y276	YIL135C	VHS2	Y276	Y	276	0.999973833560944	12.072304503373209	3.5641162629267e-5	PBS	PBS.33_2	1
YIL135C_S159	YIL135C	VHS2	S159	S	159	1	12.760779817770224	3.5641162629267e-5	PBS	PBS.33_2	1
YIL135C_S189	YIL135C	VHS2	S189	S	189	0.905096411705017	10.77087325545785	3.5641162629267e-5	PBS	PBS.33_2	1
YIL136W_T207	YIL136W	OM45	T207	T	207	0.966037213802338	10.91552943392604	0.00115795031746995	PBS	PBS.33_2	1
YIL136W_S326	YIL136W	OM45	S326	S	326	1	12.083519384270804	0.00115795031746995	PBS	PBS.33_2	1
YIL136W_S324	YIL136W	OM45	S324	S	324	1	12.083519384270804	0.00115795031746995	PBS	PBS.33_2	1
YIL136W_S319	YIL136W	OM45	S319	S	319	1	12.083519384270804	0.00115795031746995	PBS	PBS.33_2	1
YIL140W_T732	YIL140W	AXL2	T732	T	732	0.836763083934784	10.708404201543788	3.5705504945541e-4	PBS	PBS.33_2	1
YIL140W_S805	YIL140W	AXL2	S805	S	805	1	14.112017054819134	3.5705504945541e-4	PBS	PBS.33_2	1
YIL140W_S802	YIL140W	AXL2	S802	S	802	1	14.19504392317843	3.5705504945541e-4	PBS	PBS.33_2	1
YIL140W_S673	YIL140W	AXL2	S673	S	673	0.999537289142609	14.55255871321038	3.5705504945541e-4	PBS	PBS.33_2	1
YIL140W_S725	YIL140W	AXL2	S725	S	725	0.953374207019806	12.086461703494976	3.5705504945541e-4	PBS	PBS.33_2	1
YIL142W_S2	YIL142W	CCT2	S2	S	2	0.999998331069946	14.982668069050147	0.00011405214582322001	PBS	PBS.33_2	1
YIL144W_T54	YIL144W	NDC80	T54	T	54	0.993914604187012	14.510483799956912	5.2177970546736e-4	PBS	PBS.33_2	1
YIL144W_T690	YIL144W	NDC80	T690	T	690	0.980499029159546	11.881753349934469	5.2177970546736e-4	PBS	PBS.33_2	1
YIL147C_S833	YIL147C	SLN1	S833	S	833	1	17.10037858810412	5.0681278378973e-4	PBS	PBS.33_2	1
YIL147C_S758	YIL147C	SLN1	S758	S	758	0.999999821186066	13.658056270695448	5.0681278378973e-4	PBS	PBS.33_2	1
YIL149C_S1512	YIL149C	MLP2	S1512	S	1512	0.993005692958832	13.557782827327689	0.00111437201067417	PBS	PBS.33_2	1
YIL149C_T919	YIL149C	MLP2	T919	T	919	0.968038499355316	12.859033121516202	0.00111437201067417	PBS	PBS.33_2	1
YIL151C_T79	YIL151C	ESL1	T79	T	79	0.849449038505554	17.1266317841151	4.9828905924987e-4	PBS	PBS.33_2	1
YIL151C_S174	YIL151C	ESL1	S174	S	174	0.983025193214417	13.578275449441977	4.9828905924987e-4	PBS	PBS.33_2	1
YIL153W_S341	YIL153W	RRD1	S341	S	341	1	14.088082894267718	1.1973520105718e-4	PBS	PBS.33_2	1
YIL154C_S58	YIL154C	IMP2'	S58	S	58	0.929950475692749	15.30628089580453	5.6388187728004e-4	PBS	PBS.33_2	1
YIL173W_S1454	YIL173W	VTH1	S1454	S	1454	0.997196614742279	17.231067694598053	1.0635222323972e-4	PBS	PBS.33_2	1
YIL173W_S1453	YIL173W	VTH1	S1453	S	1453	0.997196614742279	17.231067694598053	1.0635222323972e-4	PBS	PBS.33_2	1
YJL222W_S1454	YJL222W	VTH2	S1454	S	1454	0.997196614742279	17.231067694598053	1.0635222323972e-4	PBS	PBS.33_2	1
YJL222W_S1453	YJL222W	VTH2	S1453	S	1453	0.997196614742279	17.231067694598053	1.0635222323972e-4	PBS	PBS.33_2	1
YIR001C_S2	YIR001C	SGN1	S2	S	2	1	12.059090919704246	8.0429322781212e-4	PBS	PBS.33_2	1
YIR003W_S476	YIR003W	AIM21	S476	S	476	0.830682218074799	11.018468530965777	5.24220776247799e-6	PBS	PBS.33_2	1
YIR003W_S477	YIR003W	AIM21	S477	S	477	0.959933817386627	11.841849447938362	5.24220776247799e-6	PBS	PBS.33_2	1
YIR003W_S183	YIR003W	AIM21	S183	S	183	0.999999940395355	17.966687148684215	5.24220776247799e-6	PBS	PBS.33_2	3
YIR003W_T639	YIR003W	AIM21	T639	T	639	1	18.56006432386449	5.24220776247799e-6	PBS	PBS.33_2	1
YIR003W_T638	YIR003W	AIM21	T638	T	638	1	18.56006432386449	5.24220776247799e-6	PBS	PBS.33_2	1
YIR003W_T85	YIR003W	AIM21	T85	T	85	0.930455327033997	11.99001110320072	5.24220776247799e-6	PBS	PBS.33_2	1
YIR003W_T277	YIR003W	AIM21	T277	T	277	0.99999725818634	15.271354508102135	5.24220776247799e-6	PBS	PBS.33_2	2
YIR003W_T18	YIR003W	AIM21	T18	T	18	0.894777417182922	13.585047657133984	5.24220776247799e-6	PBS	PBS.33_2	1
YIR003W_S567	YIR003W	AIM21	S567	S	567	0.946036458015442	9.671842009048396	5.24220776247799e-6	PBS	PBS.33_2	1
YIR006C_T570	YIR006C	PAN1	T570	T	570	1	18.89012088393216	4.61011651064341e-16	PBS	PBS.33_2	1
YIR006C_S1003	YIR006C	PAN1	S1003	S	1003	0.999976813793182	19.5167723357772	4.61011651064341e-16	PBS	PBS.33_2	1
YIR006C_S1049	YIR006C	PAN1	S1049	S	1049	0.999818980693817	15.022784876549728	4.61011651064341e-16	PBS	PBS.33_2	1
YIR006C_S748	YIR006C	PAN1	S748	S	748	0.930752336978912	16.239468872606174	4.61011651064341e-16	PBS	PBS.33_2	1
YIR006C_S1180	YIR006C	PAN1	S1180	S	1180	0.995792150497437	11.2242510924154	4.61011651064341e-16	PBS	PBS.33_2	1
YIR006C_S1253	YIR006C	PAN1	S1253	S	1253	0.979405701160431	15.249389576928625	4.61011651064341e-16	PBS	PBS.33_2	1
YIR006C_S1252	YIR006C	PAN1	S1252	S	1252	0.97171539068222	13.753978772070033	4.61011651064341e-16	PBS	PBS.33_2	1
YIR006C_T1256	YIR006C	PAN1	T1256	T	1256	0.870150327682495	15.04868545055043	4.61011651064341e-16	PBS	PBS.33_2	1
YIR010W_S69	YIR010W	DSN1	S69	S	69	0.999999642372131	14.566775756240077	5.1252717913813e-4	PBS	PBS.33_2	1
YIR023W_S833	YIR023W	DAL81	S833	S	833	0.999724268913269	17.005912177755082	2.3824055653062e-4	PBS	PBS.33_2	1
YIR023W_S899	YIR023W	DAL81	S899	S	899	0.999984502792358	15.126976440524752	2.3824055653062e-4	PBS	PBS.33_2	2
YIR023W_S193	YIR023W	DAL81	S193	S	193	0.899729371070862	13.50282453974909	2.3824055653062e-4	PBS	PBS.33_2	1
YIR023W_S13	YIR023W	DAL81	S13	S	13	1	18.03826042048312	2.3824055653062e-4	PBS	PBS.33_2	7
YIR023W_S6	YIR023W	DAL81	S6	S	6	1	16.189135655447657	2.3824055653062e-4	PBS	PBS.33_2	4
YIR023W_S17	YIR023W	DAL81	S17	S	17	1	13.159414125474392	2.3824055653062e-4	PBS	PBS.33_2	1
YIR033W_S467	YIR033W	MGA2	S467	S	467	0.998728215694427	16.45410551823223	3.8001548848148e-4	PBS	PBS.33_2	2
YIR033W_S663	YIR033W	MGA2	S663	S	663	0.98589038848877	10.32237326542655	3.8001548848148e-4	PBS	PBS.33_2	1
YJL005W_T1643	YJL005W	CYR1	T1643	T	1643	0.980574071407318	12.290781771738231	3.18943959529573e-6	PBS	PBS.33_2	1
YJL005W_S241	YJL005W	CYR1	S241	S	241	0.997985303401947	15.128843790647691	3.18943959529573e-6	PBS	PBS.33_2	2
YJL005W_S440	YJL005W	CYR1	S440	S	440	0.863744020462036	16.218665053244525	3.18943959529573e-6	PBS	PBS.33_2	1
YJL005W_T389	YJL005W	CYR1	T389	T	389	0.991435945034027	10.535603499810968	3.18943959529573e-6	PBS	PBS.33_2	1
YJL005W_S559	YJL005W	CYR1	S559	S	559	1	16.394163968221974	3.18943959529573e-6	PBS	PBS.33_2	2
YJL005W_S562	YJL005W	CYR1	S562	S	562	1	12.42487414755612	3.18943959529573e-6	PBS	PBS.33_2	1
YJL005W_S28	YJL005W	CYR1	S28	S	28	0.999062776565552	13.886804553908329	3.18943959529573e-6	PBS	PBS.33_2	1
YJL005W_S487	YJL005W	CYR1	S487	S	487	0.995407044887543	16.76731857235413	3.18943959529573e-6	PBS	PBS.33_2	4
YJL005W_S497	YJL005W	CYR1	S497	S	497	1	15.162796017745316	3.18943959529573e-6	PBS	PBS.33_2	2
YJL005W_S117	YJL005W	CYR1	S117	S	117	0.887236058712006	11.341021576592118	3.18943959529573e-6	PBS	PBS.33_2	1
YJL005W_S114	YJL005W	CYR1	S114	S	114	0.917678415775299	11.341021576592118	3.18943959529573e-6	PBS	PBS.33_2	1
YJL008C_S2	YJL008C	CCT8	S2	S	2	1	12.651125915131088	0.00973122076383494	PBS	PBS.33_2	1
YJL012C_S573	YJL012C	VTC4	S573	S	573	1	19.818409546590235	8.1370907233217e-4	PBS	PBS.33_2	1
YJL013C_T478	YJL013C	MAD3	T478	T	478	1	10.41316666001197	7.7978552373497e-4	PBS	PBS.33_2	1
YJL020C_S103	YJL020C	BBC1	S103	S	103	0.999834716320038	20.54012518963179	5.0481261816622e-24	PBS	PBS.33_2	4
YJL020C_T850	YJL020C	BBC1	T850	T	850	0.959216833114624	14.905399159296918	5.0481261816622e-24	PBS	PBS.33_2	1
YJL020C_S634	YJL020C	BBC1	S634	S	634	1	19.350958365909	5.0481261816622e-24	PBS	PBS.33_2	6
YJL020C_S631	YJL020C	BBC1	S631	S	631	1	17.989853681423003	5.0481261816622e-24	PBS	PBS.33_2	3
YJL020C_T636	YJL020C	BBC1	T636	T	636	0.884900450706482	11.513159235765396	5.0481261816622e-24	PBS	PBS.33_2	3
YJL020C_S158	YJL020C	BBC1	S158	S	158	1	18.7748360870994	5.0481261816622e-24	PBS	PBS.33_2	4
YJL020C_T895	YJL020C	BBC1	T895	T	895	0.944594442844391	15.153596322000851	5.0481261816622e-24	PBS	PBS.33_2	1
YJL020C_S621	YJL020C	BBC1	S621	S	621	0.999996602535248	20.880156731169983	5.0481261816622e-24	PBS	PBS.33_2	1
YJL020C_S638	YJL020C	BBC1	S638	S	638	0.999999523162842	15.96627582534316	5.0481261816622e-24	PBS	PBS.33_2	3
YJL020C_S565	YJL020C	BBC1	S565	S	565	1	13.37757322727586	5.0481261816622e-24	PBS	PBS.33_2	2
YJL026W_S15	YJL026W	RNR2	S15	S	15	1	18.80633969832022	1.3462591558112e-4	PBS	PBS.33_2	3
YJL026W_S374	YJL026W	RNR2	S374	S	374	0.913180112838745	10.392326859197436	1.3462591558112e-4	PBS	PBS.33_2	1
YJL029C_S790	YJL029C	VPS53	S790	S	790	1	16.832955915842287	3.5263328380847e-4	PBS	PBS.33_2	1
YJL033W_S692	YJL033W	HCA4	S692	S	692	1	12.845778463833003	5.5263849758627e-4	PBS	PBS.33_2	1
YJL041W_T5	YJL041W	NSP1	T5	T	5	1	14.404577414653916	4.8121416722317e-4	PBS	PBS.33_2	1
YJL041W_T281	YJL041W	NSP1	T281	T	281	0.910866677761078	12.833392293418072	4.8121416722317e-4	PBS	PBS.33_2	1
YJL042W_S176	YJL042W	MHP1	S176	S	176	1	16.296586156497973	1.45846348025077e-8	PBS	PBS.33_2	4
YJL042W_S174	YJL042W	MHP1	S174	S	174	1	15.80332677457094	1.45846348025077e-8	PBS	PBS.33_2	3
YJL042W_S309	YJL042W	MHP1	S309	S	309	1	12.2490698176019	1.45846348025077e-8	PBS	PBS.33_2	1
YJL042W_S311	YJL042W	MHP1	S311	S	311	1	12.2490698176019	1.45846348025077e-8	PBS	PBS.33_2	1
YJL050W_T34	YJL050W	MTR4	T34	T	34	0.999999046325684	13.592082613155398	5.6118174819976e-4	PBS	PBS.33_2	2
YJL051W_S433	YJL051W	IRC8	S433	S	433	0.967777729034424	13.536926009548829	6.3691024840333e-4	PBS	PBS.33_2	1
YJL051W_S819	YJL051W	IRC8	S819	S	819	1	10.308938456870788	6.3691024840333e-4	PBS	PBS.33_2	1
YJL051W_S193	YJL051W	IRC8	S193	S	193	0.990621268749237	10.69697171924435	6.3691024840333e-4	PBS	PBS.33_2	1
YJL056C_S515	YJL056C	ZAP1	S515	S	515	0.878273963928223	11.40335108580646	6.9710349875746e-4	PBS	PBS.33_2	1
YJL056C_Y131	YJL056C	ZAP1	Y131	Y	131	0.874631106853485	12.324215998983028	6.9710349875746e-4	PBS	PBS.33_2	1
YJL061W_S501	YJL061W	NUP82	S501	S	501	1	14.055114766902676	3.7420713522938e-4	PBS	PBS.33_2	1
YJL065C_S17	YJL065C	DLS1	S17	S	17	0.999955713748932	15.99080306841486	3.5409833786829e-4	PBS	PBS.33_2	2
YJL070C_S41	YJL070C	YJL070C	S41	S	41	0.899361491203308	13.326471089194712	5.2684567335509e-4	PBS	PBS.33_2	1
YJL076W_S1032	YJL076W	NET1	S1032	S	1032	0.999634325504303	15.862993250749568	1.17744307239325e-9	PBS	PBS.33_2	2
YJL076W_T676	YJL076W	NET1	T676	T	676	1	14.626404426832048	1.17744307239325e-9	PBS	PBS.33_2	1
YJL076W_S231	YJL076W	NET1	S231	S	231	1	18.46853127593288	1.17744307239325e-9	PBS	PBS.33_2	1
YJL076W_S497	YJL076W	NET1	S497	S	497	0.999998688697815	16.373021475165764	1.17744307239325e-9	PBS	PBS.33_2	1
YJL076W_S228	YJL076W	NET1	S228	S	228	1	14.351160135753004	1.17744307239325e-9	PBS	PBS.33_2	1
YJL076W_S385	YJL076W	NET1	S385	S	385	0.775674045085907	13.233751687810711	1.17744307239325e-9	PBS	PBS.33_2	1
YJL076W_S439	YJL076W	NET1	S439	S	439	0.999989449977875	16.254583555817693	1.17744307239325e-9	PBS	PBS.33_2	2
YJL076W_S437	YJL076W	NET1	S437	S	437	0.968419671058655	15.167514753118237	1.17744307239325e-9	PBS	PBS.33_2	1
YJL076W_S440	YJL076W	NET1	S440	S	440	0.876882553100586	12.345794386911496	1.17744307239325e-9	PBS	PBS.33_2	2
YJL076W_S830	YJL076W	NET1	S830	S	830	0.999685049057007	17.905776358584408	1.17744307239325e-9	PBS	PBS.33_2	2
YJL076W_S744	YJL076W	NET1	S744	S	744	0.996909141540527	12.355736310742063	1.17744307239325e-9	PBS	PBS.33_2	1
YJL076W_S252	YJL076W	NET1	S252	S	252	0.999968349933624	19.21277968054842	1.17744307239325e-9	PBS	PBS.33_2	2
YJL076W_S60	YJL076W	NET1	S60	S	60	0.99953418970108	16.311643152664306	1.17744307239325e-9	PBS	PBS.33_2	1
YJL076W_S64	YJL076W	NET1	S64	S	64	0.967524111270905	13.98363610138824	1.17744307239325e-9	PBS	PBS.33_2	1
YJL076W_T1042	YJL076W	NET1	T1042	T	1042	1	18.289542913834364	1.17744307239325e-9	PBS	PBS.33_2	4
YJL076W_S1056	YJL076W	NET1	S1056	S	1056	0.946211218833923	17.359673965784072	1.17744307239325e-9	PBS	PBS.33_2	2
YJL076W_S1055	YJL076W	NET1	S1055	S	1055	0.774405181407928	11.709715294982916	1.17744307239325e-9	PBS	PBS.33_2	1
YJL076W_S1059	YJL076W	NET1	S1059	S	1059	0.927911221981049	17.183728592474935	1.17744307239325e-9	PBS	PBS.33_2	1
YJL080C_T50	YJL080C	SCP160	T50	T	50	1	15.610471691889602	5.4659207125461e-4	PBS	PBS.33_2	1
YJL080C_S63	YJL080C	SCP160	S63	S	63	1	16.75129108096968	5.4659207125461e-4	PBS	PBS.33_2	1
YJL080C_S630	YJL080C	SCP160	S630	S	630	0.813370764255524	12.707004576543383	5.4659207125461e-4	PBS	PBS.33_2	1
YJL080C_S85	YJL080C	SCP160	S85	S	85	0.986110687255859	13.260009033333075	5.4659207125461e-4	PBS	PBS.33_2	1
YJL080C_S89	YJL080C	SCP160	S89	S	89	0.951597392559052	13.260009033333075	5.4659207125461e-4	PBS	PBS.33_2	1
YJL081C_S353	YJL081C	ARP4	S353	S	353	0.999625384807587	17.046324817171755	4.13006752995827e-6	PBS	PBS.33_2	1
YJL082W_S383	YJL082W	IML2	S383	S	383	0.988776862621307	17.793270807804237	9.31735493818748e-5	PBS	PBS.33_2	1
YJL082W_T380	YJL082W	IML2	T380	T	380	0.979212999343872	17.793270807804237	9.31735493818748e-5	PBS	PBS.33_2	1
YJL084C_S838	YJL084C	ALY2	S838	S	838	1	16.30910662364585	2.11953578306221e-8	PBS	PBS.33_2	2
YJL084C_S213	YJL084C	ALY2	S213	S	213	1	17.77929791036454	2.11953578306221e-8	PBS	PBS.33_2	2
YJL084C_S162	YJL084C	ALY2	S162	S	162	0.997900724411011	16.120365176993563	2.11953578306221e-8	PBS	PBS.33_2	1
YJL084C_S155	YJL084C	ALY2	S155	S	155	0.999999940395355	16.412657361564357	2.11953578306221e-8	PBS	PBS.33_2	1
YJL084C_S201	YJL084C	ALY2	S201	S	201	0.793102622032166	13.731920502159932	2.11953578306221e-8	PBS	PBS.33_2	1
YJL084C_S639	YJL084C	ALY2	S639	S	639	0.977179527282715	10.840046736480122	2.11953578306221e-8	PBS	PBS.33_2	1
YJL090C_S262	YJL090C	DPB11	S262	S	262	0.966925024986267	14.266048418380452	0.00111379430952334	PBS	PBS.33_2	1
YJL092W_S938	YJL092W	SRS2	S938	S	938	0.999999940395355	15.95873977374834	5.4653563932147e-4	PBS	PBS.33_2	1
YJL092W_S965	YJL092W	SRS2	S965	S	965	0.995773136615753	16.43284650986892	5.4653563932147e-4	PBS	PBS.33_2	1
YJL094C_S557	YJL094C	KHA1	S557	S	557	0.998872697353363	13.27372472083944	0.00574161826404133	PBS	PBS.33_2	1
YJL095W_S250	YJL095W	BCK1	S250	S	250	0.99999988079071	14.838837325814223	4.72056758028877e-6	PBS	PBS.33_2	3
YJL095W_S816	YJL095W	BCK1	S816	S	816	0.993192911148071	14.816153958597807	4.72056758028877e-6	PBS	PBS.33_2	2
YJL095W_S1472	YJL095W	BCK1	S1472	S	1472	0.986442506313324	12.140217122791007	4.72056758028877e-6	PBS	PBS.33_2	1
YJL095W_S266	YJL095W	BCK1	S266	S	266	0.984557688236237	15.28363333109118	4.72056758028877e-6	PBS	PBS.33_2	1
YJL095W_S348	YJL095W	BCK1	S348	S	348	0.80933278799057	16.382549579765346	4.72056758028877e-6	PBS	PBS.33_2	1
YJL095W_S344	YJL095W	BCK1	S344	S	344	0.964832305908203	18.364223257157555	4.72056758028877e-6	PBS	PBS.33_2	2
YJL095W_S491	YJL095W	BCK1	S491	S	491	0.998452305793762	12.345292382005717	4.72056758028877e-6	PBS	PBS.33_2	1
YJL095W_S1061	YJL095W	BCK1	S1061	S	1061	0.929990828037262	11.325963983256656	4.72056758028877e-6	PBS	PBS.33_2	1
YJL095W_T1060	YJL095W	BCK1	T1060	T	1060	0.794207692146301	11.325963983256656	4.72056758028877e-6	PBS	PBS.33_2	1
YJL096W_S146	YJL096W	MRPL49	S146	S	146	0.999986529350281	14.101856106244629	0.00121405048776338	PBS	PBS.33_2	1
YJL098W_S906	YJL098W	SAP185	S906	S	906	0.75868546962738	11.845517327836705	6.5904530883364e-4	PBS	PBS.33_2	1
YJL100W_S2	YJL100W	LSB6	S2	S	2	0.999605000019073	12.20613530045489	0.00110661329210178	PBS	PBS.33_2	1
YJL110C_S403	YJL110C	GZF3	S403	S	403	0.999591767787933	16.30911808336544	5.9714146230305e-4	PBS	PBS.33_2	3
YJL110C_S404	YJL110C	GZF3	S404	S	404	0.999511480331421	16.07227735310616	5.9714146230305e-4	PBS	PBS.33_2	2
YJL111W_T7	YJL111W	CCT7	T7	T	7	0.983895480632782	12.96771884153988	9.2011685083792e-4	PBS	PBS.33_2	2
YJL111W_S531	YJL111W	CCT7	S531	S	531	1	10.310772273479593	9.2011685083792e-4	PBS	PBS.33_2	1
YJL111W_S529	YJL111W	CCT7	S529	S	529	1	10.310772273479593	9.2011685083792e-4	PBS	PBS.33_2	1
YJL112W_S376	YJL112W	MDV1	S376	S	376	0.999993205070496	17.305965522966694	4.44214352210757e-5	PBS	PBS.33_2	1
YJL121C_S59	YJL121C	RPE1	S59	S	59	0.968224167823792	12.180308687868289	0.00122075899149394	PBS	PBS.33_2	1
YJL122W_S80	YJL122W	ALB1	S80	S	80	0.983319759368896	13.145719044389908	9.0517726959678e-4	PBS	PBS.33_2	1
YJL123C_S340	YJL123C	MTC1	S340	S	340	0.962142527103424	16.233435689404214	1.16878428886935e-8	PBS	PBS.33_2	2
YJL123C_S339	YJL123C	MTC1	S339	S	339	0.916896462440491	15.997262898229453	1.16878428886935e-8	PBS	PBS.33_2	1
YJL123C_S75	YJL123C	MTC1	S75	S	75	0.999610602855682	14.879926758216817	1.16878428886935e-8	PBS	PBS.33_2	2
YJL123C_S436	YJL123C	MTC1	S436	S	436	0.956434071063995	11.158420319553082	1.16878428886935e-8	PBS	PBS.33_2	1
YJL128C_S248	YJL128C	PBS2	S248	S	248	0.888602495193481	15.567231444115803	4.97533406507064e-6	PBS	PBS.33_2	2
YJL128C_T238	YJL128C	PBS2	T238	T	238	0.977589964866638	13.523842822445951	4.97533406507064e-6	PBS	PBS.33_2	1
YJL128C_S68	YJL128C	PBS2	S68	S	68	0.997085452079773	15.986866337012504	4.97533406507064e-6	PBS	PBS.33_2	3
YJL128C_S83	YJL128C	PBS2	S83	S	83	0.999964952468872	15.835373709132584	4.97533406507064e-6	PBS	PBS.33_2	1
YJL128C_S71	YJL128C	PBS2	S71	S	71	0.997787892818451	14.644171478692028	4.97533406507064e-6	PBS	PBS.33_2	1
YJL128C_S269	YJL128C	PBS2	S269	S	269	0.921437442302704	13.432642228005458	4.97533406507064e-6	PBS	PBS.33_2	1
YJL129C_S493	YJL129C	TRK1	S493	S	493	0.998097717761993	15.559267544163228	4.760947746508e-4	PBS	PBS.33_2	1
YJL129C_S414	YJL129C	TRK1	S414	S	414	0.999617993831635	13.484000176288871	4.760947746508e-4	PBS	PBS.33_2	3
YJL129C_S307	YJL129C	TRK1	S307	S	307	0.999997854232788	14.800449827150777	4.760947746508e-4	PBS	PBS.33_2	2
YJL129C_S412	YJL129C	TRK1	S412	S	412	0.998451471328735	11.17991796573353	4.760947746508e-4	PBS	PBS.33_2	1
YJL130C_S1553	YJL130C	URA2	S1553	S	1553	0.999473869800568	13.737014754187909	1.32414489627563e-5	PBS	PBS.33_2	1
YJL134W_Y28	YJL134W	LCB3	Y28	Y	28	0.76138710975647	14.141091138075527	2.4092802239007e-4	PBS	PBS.33_2	1
YJL136C_S84	YJL136C	RPS21B	S84	S	84	0.999752342700958	17.828302080691092	3.9013973942607e-4	PBS	PBS.33_2	1
YJL136C_S86	YJL136C	RPS21B	S86	S	86	0.925327003002167	16.819872088222702	3.9013973942607e-4	PBS	PBS.33_2	1
YJL138C_T146	YJL138C	NA	T146	T	146	1	16.701888227219108	3.47668406653072e-24	PBS	PBS.33_2	1
YKR059W_T146	YKR059W	NA	T146	T	146	1	16.701888227219108	3.47668406653072e-24	PBS	PBS.33_2	1
YJL138C_S2	YJL138C	NA	S2	S	2	1	21.217629509061123	3.47668406653072e-24	PBS	PBS.33_2	5
YKR059W_S2	YKR059W	NA	S2	S	2	1	21.217629509061123	3.47668406653072e-24	PBS	PBS.33_2	5
YJL138C_T6	YJL138C	NA	T6	T	6	0.999999523162842	17.013029882064274	3.47668406653072e-24	PBS	PBS.33_2	4
YKR059W_T6	YKR059W	NA	T6	T	6	0.999999523162842	17.013029882064274	3.47668406653072e-24	PBS	PBS.33_2	4
YJL138C_S11	YJL138C	NA	S11	S	11	0.999958395957947	15.637040843539102	3.47668406653072e-24	PBS	PBS.33_2	3
YKR059W_S11	YKR059W	NA	S11	S	11	0.999958395957947	15.637040843539102	3.47668406653072e-24	PBS	PBS.33_2	3
YJL141C_T288	YJL141C	YAK1	T288	T	288	1	15.285289146015884	1.31477899004809e-8	PBS	PBS.33_2	1
YJL141C_Y530	YJL141C	YAK1	Y530	Y	530	1	19.247536427770378	1.31477899004809e-8	PBS	PBS.33_2	1
YJL141C_S128	YJL141C	YAK1	S128	S	128	1	17.797123306467928	1.31477899004809e-8	PBS	PBS.33_2	2
YJL141C_S127	YJL141C	YAK1	S127	S	127	1	17.797123306467928	1.31477899004809e-8	PBS	PBS.33_2	2
YJL148W_S60	YJL148W	RPA34	S60	S	60	0.989763200283051	13.862991442998718	6.257282012174e-4	PBS	PBS.33_2	1
YJL153C_T2	YJL153C	INO1	T2	T	2	0.843663811683655	13.725147347881927	5.2017112096456e-4	PBS	PBS.33_2	1
YJL157C_S114	YJL157C	FAR1	S114	S	114	0.999836146831512	11.028326169698508	6.0050512590809e-4	PBS	PBS.33_2	1
YJL157C_S18	YJL157C	FAR1	S18	S	18	1	12.002543696359371	6.0050512590809e-4	PBS	PBS.33_2	1
YJL157C_T15	YJL157C	FAR1	T15	T	15	1	12.002543696359371	6.0050512590809e-4	PBS	PBS.33_2	1
YJL162C_S105	YJL162C	JJJ2	S105	S	105	0.880737960338593	13.16274194739874	5.5502848151578e-4	PBS	PBS.33_2	1
YJL163C_S64	YJL163C	YJL163C	S64	S	64	0.944262862205505	10.326617680405755	0.00968389576783491	PBS	PBS.33_2	1
YJL163C_S68	YJL163C	YJL163C	S68	S	68	0.944262862205505	10.326617680405755	0.00968389576783491	PBS	PBS.33_2	1
YJL164C_S13	YJL164C	TPK1	S13	S	13	0.999568521976471	12.604765851175612	4.0959241915939e-4	PBS	PBS.33_2	2
YJL165C_S391	YJL165C	HAL5	S391	S	391	1	12.969783526708555	4.86545339672912e-19	PBS	PBS.33_2	1
YJL165C_S395	YJL165C	HAL5	S395	S	395	1	16.89929090497349	4.86545339672912e-19	PBS	PBS.33_2	2
YJL165C_S160	YJL165C	HAL5	S160	S	160	0.998859524726868	15.08568985846811	4.86545339672912e-19	PBS	PBS.33_2	1
YJL165C_S17	YJL165C	HAL5	S17	S	17	0.995391547679901	13.094858805136342	4.86545339672912e-19	PBS	PBS.33_2	1
YJL165C_S7	YJL165C	HAL5	S7	S	7	1	10.130137877800651	4.86545339672912e-19	PBS	PBS.33_2	1
YJL165C_S353	YJL165C	HAL5	S353	S	353	0.998532831668854	11.686316656461928	4.86545339672912e-19	PBS	PBS.33_2	1
YJL165C_S72	YJL165C	HAL5	S72	S	72	1	17.18170951034779	4.86545339672912e-19	PBS	PBS.33_2	1
YJL165C_S68	YJL165C	HAL5	S68	S	68	0.999998390674591	17.18170951034779	4.86545339672912e-19	PBS	PBS.33_2	1
YJL165C_S336	YJL165C	HAL5	S336	S	336	0.967492341995239	13.56303412164696	4.86545339672912e-19	PBS	PBS.33_2	1
YJL168C_S522	YJL168C	SET2	S522	S	522	0.999906539916992	16.774166845283496	6.38067340064885e-5	PBS	PBS.33_2	1
YJL176C_T235	YJL176C	SWI3	T235	T	235	0.962959766387939	14.941259306856946	4.9828905924987e-4	PBS	PBS.33_2	1
YJL176C_S231	YJL176C	SWI3	S231	S	231	0.996204555034637	15.906771538059074	4.9828905924987e-4	PBS	PBS.33_2	2
YJL176C_S230	YJL176C	SWI3	S230	S	230	0.986651539802551	14.871439102662237	4.9828905924987e-4	PBS	PBS.33_2	1
YJL182C_S90	YJL182C	NA	S90	S	90	1	17.69068270875161	1.94317313517705e-6	PBS	PBS.33_2	1
YJL187C_S133	YJL187C	SWE1	S133	S	133	1	15.590459898069575	1.7813883577775e-4	PBS	PBS.33_2	2
YJL197W_S1252	YJL197W	UBP12	S1252	S	1252	1	16.294005073210492	5.3780289214035e-4	PBS	PBS.33_2	2
YJL197W_S1228	YJL197W	UBP12	S1228	S	1228	0.810000956058502	14.825511158621758	5.3780289214035e-4	PBS	PBS.33_2	1
YJL201W_S435	YJL201W	ECM25	S435	S	435	0.991987764835358	14.593716379325452	2.4486120467083e-4	PBS	PBS.33_2	2
YJL201W_S411	YJL201W	ECM25	S411	S	411	0.927084028720856	13.534500705076894	2.4486120467083e-4	PBS	PBS.33_2	1
YJL203W_S61	YJL203W	PRP21	S61	S	61	0.964331388473511	12.99003277368736	0.00121405048776338	PBS	PBS.33_2	1
YJL207C_S1799	YJL207C	LAA1	S1799	S	1799	0.978106915950775	16.34623214596699	5.8492034792027e-4	PBS	PBS.33_2	1
YJL207C_S1981	YJL207C	LAA1	S1981	S	1981	0.901073098182678	13.911597183154344	5.8492034792027e-4	PBS	PBS.33_2	1
YJL207C_T1979	YJL207C	LAA1	T1979	T	1979	0.901073098182678	13.911597183154344	5.8492034792027e-4	PBS	PBS.33_2	1
YJL207C_S1977	YJL207C	LAA1	S1977	S	1977	0.901073098182678	13.911597183154344	5.8492034792027e-4	PBS	PBS.33_2	1
YJR001W_S8	YJR001W	AVT1	S8	S	8	1	20.43731685251772	3.2364360071072596e-20	PBS	PBS.33_2	4
YJR002W_S177	YJR002W	MPP10	S177	S	177	1	18.42105780600662	4.0405969402202497e-11	PBS	PBS.33_2	2
YJR002W_S176	YJR002W	MPP10	S176	S	176	1	15.683298022987216	4.0405969402202497e-11	PBS	PBS.33_2	1
YJR009C_T227	YJR009C	TDH2	T227	T	227	1	15.217601490219463	2.22565671457307e-34	PBS	PBS.33_2	1
YJR009C_S201	YJR009C	TDH2	S201	S	201	0.999985754489899	24.654915594165836	2.22565671457307e-34	PBS	PBS.33_2	1
YJR009C_S149	YJR009C	TDH2	S149	S	149	0.999999761581421	18.71646861817473	2.22565671457307e-34	PBS	PBS.33_2	2
YJR016C_S554	YJR016C	ILV3	S554	S	554	1	13.750079273606802	8.10072626165034e-5	PBS	PBS.33_2	1
YJR025C_S176	YJR025C	BNA1	S176	S	176	1	16.391493448993987	6.5562925044601e-4	PBS	PBS.33_2	1
YJR033C_S1244	YJR033C	RAV1	S1244	S	1244	1	17.664954530486913	2.80387557940737e-6	PBS	PBS.33_2	2
YJR033C_S1246	YJR033C	RAV1	S1246	S	1246	1	13.810926121883345	2.80387557940737e-6	PBS	PBS.33_2	1
YJR033C_S1219	YJR033C	RAV1	S1219	S	1219	0.935423612594604	11.290886712885849	2.80387557940737e-6	PBS	PBS.33_2	1
YJR042W_S6	YJR042W	NUP85	S6	S	6	0.998263359069824	13.684187776073328	0.00119498167494413	PBS	PBS.33_2	1
YJR043C_T305	YJR043C	POL32	T305	T	305	0.902512848377228	13.961991188375483	1.0947530158927e-4	PBS	PBS.33_2	1
YJR047C_S2	YJR047C	ANB1	S2	S	2	1	27.07695415359617	3.74182512598221e-69	PBS	PBS.33_2	28
YJR047C_T7	YJR047C	ANB1	T7	T	7	1	23.439328625552953	3.74182512598221e-69	PBS	PBS.33_2	22
YJR047C_S16	YJR047C	ANB1	S16	S	16	0.999999940395355	21.961321258497392	3.74182512598221e-69	PBS	PBS.33_2	18
YJR047C_Y19	YJR047C	ANB1	Y19	Y	19	0.999995529651642	20.918682430669826	3.74182512598221e-69	PBS	PBS.33_2	9
YJR047C_T18	YJR047C	ANB1	T18	T	18	1	21.26902380522174	3.74182512598221e-69	PBS	PBS.33_2	10
YJR049C_S59	YJR049C	UTR1	S59	S	59	0.936165571212769	12.651866042409928	6.2780513722486e-4	PBS	PBS.33_2	2
YJR052W_S85	YJR052W	RAD7	S85	S	85	0.999120354652405	14.70460709961266	4.7556827294146e-4	PBS	PBS.33_2	2
YJR052W_S64	YJR052W	RAD7	S64	S	64	0.977495074272156	14.6003995069915	4.7556827294146e-4	PBS	PBS.33_2	1
YJR056C_S221	YJR056C	YJR056C	S221	S	221	1	14.493827627244048	6.0324178496673e-4	PBS	PBS.33_2	1
YJR059W_S104	YJR059W	PTK2	S104	S	104	0.998985826969147	17.766468989720995	2.70831289328393e-5	PBS	PBS.33_2	1
YJR059W_S781	YJR059W	PTK2	S781	S	781	0.998869240283966	15.236575058118694	2.70831289328393e-5	PBS	PBS.33_2	2
YJR059W_S784	YJR059W	PTK2	S784	S	784	0.999995589256287	16.97376647617416	2.70831289328393e-5	PBS	PBS.33_2	1
YJR059W_T729	YJR059W	PTK2	T729	T	729	0.853330135345459	15.039117110670022	2.70831289328393e-5	PBS	PBS.33_2	1
YJR059W_T730	YJR059W	PTK2	T730	T	730	0.997297704219818	15.039117110670022	2.70831289328393e-5	PBS	PBS.33_2	1
YJR059W_T737	YJR059W	PTK2	T737	T	737	1	13.931911572810089	2.70831289328393e-5	PBS	PBS.33_2	2
YJR059W_T732	YJR059W	PTK2	T732	T	732	0.996537387371063	9.451286161848392	2.70831289328393e-5	PBS	PBS.33_2	1
YJR059W_S711	YJR059W	PTK2	S711	S	711	0.99988579750061	12.882488171207534	2.70831289328393e-5	PBS	PBS.33_2	1
YJR059W_S57	YJR059W	PTK2	S57	S	57	0.996406674385071	13.506726784422254	2.70831289328393e-5	PBS	PBS.33_2	1
YJR059W_T56	YJR059W	PTK2	T56	T	56	0.999891221523285	15.8686497712448	2.70831289328393e-5	PBS	PBS.33_2	3
YJR059W_S65	YJR059W	PTK2	S65	S	65	0.8922478556633	10.51418585122236	2.70831289328393e-5	PBS	PBS.33_2	1
YJR059W_S63	YJR059W	PTK2	S63	S	63	0.896363019943237	10.51418585122236	2.70831289328393e-5	PBS	PBS.33_2	1
YJR059W_S775	YJR059W	PTK2	S775	S	775	0.794736266136169	17.14474955299188	2.70831289328393e-5	PBS	PBS.33_2	1
YJR059W_S778	YJR059W	PTK2	S778	S	778	0.903986513614655	14.247652240682491	2.70831289328393e-5	PBS	PBS.33_2	1
YJR059W_S623	YJR059W	PTK2	S623	S	623	1	17.247213235400224	2.70831289328393e-5	PBS	PBS.33_2	2
YJR059W_S752	YJR059W	PTK2	S752	S	752	1	16.227947059845285	2.70831289328393e-5	PBS	PBS.33_2	9
YJR059W_S755	YJR059W	PTK2	S755	S	755	1	13.731396691570136	2.70831289328393e-5	PBS	PBS.33_2	3
YJR060W_S156	YJR060W	CBF1	S156	S	156	0.999159872531891	16.889239060298085	3.5969495802119e-4	PBS	PBS.33_2	5
YJR060W_T138	YJR060W	CBF1	T138	T	138	0.999999940395355	15.751751359592957	3.5969495802119e-4	PBS	PBS.33_2	5
YJR072C_S372	YJR072C	NPA3	S372	S	372	0.998217701911926	12.647889502821185	6.1374150166953e-4	PBS	PBS.33_2	1
YJR072C_S352	YJR072C	NPA3	S352	S	352	1	12.077156613358593	6.1374150166953e-4	PBS	PBS.33_2	1
YJR076C_S9	YJR076C	CDC11	S9	S	9	0.973062336444855	15.475278035975428	1.2889030446423e-4	PBS	PBS.33_2	2
YJR076C_S8	YJR076C	CDC11	S8	S	8	0.973062336444855	15.39003390720229	1.2889030446423e-4	PBS	PBS.33_2	1
YJR076C_S2	YJR076C	CDC11	S2	S	2	1	16.98652951883546	1.2889030446423e-4	PBS	PBS.33_2	3
YJR080C_S363	YJR080C	AIM24	S363	S	363	0.999935746192932	14.036215578313112	7.7250703073154e-4	PBS	PBS.33_2	1
YJR083C_S44	YJR083C	ACF4	S44	S	44	1	13.58226133515947	8.135040423347e-5	PBS	PBS.33_2	1
YJR083C_S9	YJR083C	ACF4	S9	S	9	1	11.187196329583749	8.135040423347e-5	PBS	PBS.33_2	1
YJR083C_S62	YJR083C	ACF4	S62	S	62	1	18.54827478233708	8.135040423347e-5	PBS	PBS.33_2	1
YJR083C_S165	YJR083C	ACF4	S165	S	165	1	17.110453147253654	8.135040423347e-5	PBS	PBS.33_2	2
YJR083C_S71	YJR083C	ACF4	S71	S	71	0.999969780445099	16.150082061974018	8.135040423347e-5	PBS	PBS.33_2	3
YJR083C_S78	YJR083C	ACF4	S78	S	78	0.99858570098877	14.689213964545116	8.135040423347e-5	PBS	PBS.33_2	1
YJR083C_S74	YJR083C	ACF4	S74	S	74	0.999873042106628	14.882248515615643	8.135040423347e-5	PBS	PBS.33_2	1
YJR086W_S7	YJR086W	STE18	S7	S	7	1	18.96186582080932	6.165831546279e-4	PBS	PBS.33_2	7
YJR086W_S3	YJR086W	STE18	S3	S	3	0.999003946781158	14.80395249649994	6.165831546279e-4	PBS	PBS.33_2	2
YJR089W_T365	YJR089W	BIR1	T365	T	365	0.898686170578003	14.308398598340649	4.1497724821218e-4	PBS	PBS.33_2	1
YJR089W_T367	YJR089W	BIR1	T367	T	367	0.960319340229034	14.319394380255083	4.1497724821218e-4	PBS	PBS.33_2	1
YJR089W_S263	YJR089W	BIR1	S263	S	263	0.879812359809875	12.532215283424376	4.1497724821218e-4	PBS	PBS.33_2	1
YJR089W_S508	YJR089W	BIR1	S508	S	508	0.999866545200348	12.166648882243097	4.1497724821218e-4	PBS	PBS.33_2	1
YJR089W_T526	YJR089W	BIR1	T526	T	526	0.83441150188446	12.813464088128432	4.1497724821218e-4	PBS	PBS.33_2	1
YJR089W_S477	YJR089W	BIR1	S477	S	477	0.999999821186066	14.12368090583868	4.1497724821218e-4	PBS	PBS.33_2	1
YJR090C_S199	YJR090C	GRR1	S199	S	199	0.999999701976776	14.26543358056187	0.00109774376881992	PBS	PBS.33_2	2
YJR090C_S1101	YJR090C	GRR1	S1101	S	1101	1	12.88342711426982	0.00109774376881992	PBS	PBS.33_2	2
YJR091C_S69	YJR091C	JSN1	S69	S	69	0.988793909549713	16.390442144001515	3.8819018737649e-4	PBS	PBS.33_2	1
YJR091C_S64	YJR091C	JSN1	S64	S	64	0.999743759632111	16.390442144001515	3.8819018737649e-4	PBS	PBS.33_2	1
YJR091C_T62	YJR091C	JSN1	T62	T	62	0.959470450878143	16.390442144001515	3.8819018737649e-4	PBS	PBS.33_2	1
YJR091C_S157	YJR091C	JSN1	S157	S	157	0.999228060245514	17.19040115990866	3.8819018737649e-4	PBS	PBS.33_2	2
YJR091C_S957	YJR091C	JSN1	S957	S	957	0.996845066547394	13.774281057729056	3.8819018737649e-4	PBS	PBS.33_2	1
YJR091C_S954	YJR091C	JSN1	S954	S	954	0.999784409999847	13.774281057729056	3.8819018737649e-4	PBS	PBS.33_2	1
YJR091C_S118	YJR091C	JSN1	S118	S	118	0.992792725563049	10.789388192239466	3.8819018737649e-4	PBS	PBS.33_2	1
YJR091C_S117	YJR091C	JSN1	S117	S	117	0.992485702037811	10.789388192239466	3.8819018737649e-4	PBS	PBS.33_2	1
YJR092W_S108	YJR092W	BUD4	S108	S	108	0.945046305656433	16.671626600871733	1.6502042660646e-4	PBS	PBS.33_2	1
YJR092W_S119	YJR092W	BUD4	S119	S	119	0.999999940395355	12.592155482392188	1.6502042660646e-4	PBS	PBS.33_2	1
YJR092W_S91	YJR092W	BUD4	S91	S	91	1	14.886320328684349	1.6502042660646e-4	PBS	PBS.33_2	4
YJR092W_S96	YJR092W	BUD4	S96	S	96	1	13.743156940956126	1.6502042660646e-4	PBS	PBS.33_2	2
YJR092W_S989	YJR092W	BUD4	S989	S	989	0.974602818489075	15.208766336416886	1.6502042660646e-4	PBS	PBS.33_2	1
YJR092W_S167	YJR092W	BUD4	S167	S	167	1	15.303919546849652	1.6502042660646e-4	PBS	PBS.33_2	2
YJR092W_S811	YJR092W	BUD4	S811	S	811	1	15.588966515172466	1.6502042660646e-4	PBS	PBS.33_2	1
YJR092W_S353	YJR092W	BUD4	S353	S	353	0.988927900791168	11.657478787068714	1.6502042660646e-4	PBS	PBS.33_2	1
YJR093C_S50	YJR093C	FIP1	S50	S	50	0.937877297401428	13.219074697397335	9.6574628844102e-4	PBS	PBS.33_2	1
YJR098C_S60	YJR098C	YJR098C	S60	S	60	1	11.531671585984585	7.3052730937826e-4	PBS	PBS.33_2	1
YJR104C_S99	YJR104C	SOD1	S99	S	99	1	16.524173230685673	6.270744695680938e-35	PBS	PBS.33_2	4
YJR104C_S39	YJR104C	SOD1	S39	S	39	1	21.75594479814808	6.270744695680938e-35	PBS	PBS.33_2	2
YJR104C_S103	YJR104C	SOD1	S103	S	103	0.984455466270447	12.247988926507563	6.270744695680938e-35	PBS	PBS.33_2	1
YJR104C_S15	YJR104C	SOD1	S15	S	15	1	10.349763220945103	6.270744695680938e-35	PBS	PBS.33_2	1
YJR123W_S206	YJR123W	RPS5	S206	S	206	0.95186710357666	14.166501479362426	5.4781082232299e-4	PBS	PBS.33_2	1
YJR123W_T4	YJR123W	RPS5	T4	T	4	0.987094938755035	17.41539593694251	5.4781082232299e-4	PBS	PBS.33_2	3
YJR123W_S2	YJR123W	RPS5	S2	S	2	0.978473603725433	16.81400824416713	5.4781082232299e-4	PBS	PBS.33_2	2
YJR125C_S407	YJR125C	ENT3	S407	S	407	1	11.772065016140957	5.6118174819976e-4	PBS	PBS.33_2	1
YJR125C_S347	YJR125C	ENT3	S347	S	347	1	12.9228489860329	5.6118174819976e-4	PBS	PBS.33_2	1
YJR125C_S176	YJR125C	ENT3	S176	S	176	0.975560128688812	11.567117459983711	5.6118174819976e-4	PBS	PBS.33_2	1
YJR127C_S544	YJR127C	RSF2	S544	S	544	0.999579787254333	15.620597402135056	4.9584157347162e-4	PBS	PBS.33_2	5
YJR127C_S535	YJR127C	RSF2	S535	S	535	0.979196608066559	11.443465441931547	4.9584157347162e-4	PBS	PBS.33_2	1
YJR127C_S542	YJR127C	RSF2	S542	S	542	0.92194527387619	9.904999673683596	4.9584157347162e-4	PBS	PBS.33_2	1
YJR132W_S977	YJR132W	NMD5	S977	S	977	0.999934494495392	13.478608784917547	0.00366108899028078	PBS	PBS.33_2	1
YJR138W_S680	YJR138W	IML1	S680	S	680	1	17.675711340412775	5.1482297062101e-4	PBS	PBS.33_2	1
YJR138W_S737	YJR138W	IML1	S737	S	737	0.877024531364441	13.568173032160866	5.1482297062101e-4	PBS	PBS.33_2	1
YJR139C_T162	YJR139C	HOM6	T162	T	162	1	16.415036959790168	7.5509367412826e-4	PBS	PBS.33_2	1
YJR139C_T68	YJR139C	HOM6	T68	T	68	0.921712517738342	11.491072788773309	7.5509367412826e-4	PBS	PBS.33_2	1
YJR144W_S40	YJR144W	MGM101	S40	S	40	0.99824059009552	12.588067237463504	4.6252663712227e-4	PBS	PBS.33_2	2
YKL004W_S392	YKL004W	AUR1	S392	S	392	0.999991238117218	16.10342852120884	3.7901375590446e-4	PBS	PBS.33_2	2
YKL004W_S395	YKL004W	AUR1	S395	S	395	0.982142746448517	16.172531355812986	3.7901375590446e-4	PBS	PBS.33_2	2
YKL006W_S5	YKL006W	RPL14A	S5	S	5	0.998081207275391	16.029351484220758	7.5509367412826e-4	PBS	PBS.33_2	2
YKL006W_S10	YKL006W	RPL14A	S10	S	10	0.998685538768768	13.348637508000534	7.5509367412826e-4	PBS	PBS.33_2	2
YKL008C_S9	YKL008C	LAC1	S9	S	9	0.992803156375885	18.71673890946582	2.9061238322019897e-25	PBS	PBS.33_2	2
YKL021C_S434	YKL021C	MAK11	S434	S	434	0.999995708465576	18.325219571292585	2.521005546535e-4	PBS	PBS.33_2	1
YKL021C_S430	YKL021C	MAK11	S430	S	430	1	18.37368880364689	2.521005546535e-4	PBS	PBS.33_2	2
YKL022C_Y97	YKL022C	CDC16	Y97	Y	97	0.99139004945755	13.198997795156023	4.717795763076e-4	PBS	PBS.33_2	1
YKL032C_S6	YKL032C	IXR1	S6	S	6	1	19.602129534612622	9.26842670503131e-6	PBS	PBS.33_2	9
YKL032C_T3	YKL032C	IXR1	T3	T	3	1	12.333545633778192	9.26842670503131e-6	PBS	PBS.33_2	2
YKL035W_Y144	YKL035W	UGP1	Y144	Y	144	1	14.283409366748788	2.94541353127215e-37	PBS	PBS.33_2	1
YKL035W_Y13	YKL035W	UGP1	Y13	Y	13	0.999971210956573	19.27185765476409	2.94541353127215e-37	PBS	PBS.33_2	2
YKL035W_S11	YKL035W	UGP1	S11	S	11	0.887343168258667	13.539200284382767	2.94541353127215e-37	PBS	PBS.33_2	1
YKL035W_T452	YKL035W	UGP1	T452	T	452	0.84827983379364	16.089115797540757	2.94541353127215e-37	PBS	PBS.33_2	1
YKL035W_S431	YKL035W	UGP1	S431	S	431	1	10.884945828389313	2.94541353127215e-37	PBS	PBS.33_2	1
YKL038W_S1130	YKL038W	RGT1	S1130	S	1130	0.970030009746552	17.3731998750058	2.6249820602447e-9	PBS	PBS.33_2	1
YKL038W_S229	YKL038W	RGT1	S229	S	229	0.999999761581421	15.161750966410446	2.6249820602447e-9	PBS	PBS.33_2	1
YKL038W_S599	YKL038W	RGT1	S599	S	599	0.93434065580368	13.191201321788798	2.6249820602447e-9	PBS	PBS.33_2	1
YKL038W_S493	YKL038W	RGT1	S493	S	493	0.998026311397552	14.256754694796683	2.6249820602447e-9	PBS	PBS.33_2	1
YKL038W_S410	YKL038W	RGT1	S410	S	410	0.999986171722412	14.53915122605054	2.6249820602447e-9	PBS	PBS.33_2	2
YKL038W_S284	YKL038W	RGT1	S284	S	284	0.998184323310852	16.011458483661066	2.6249820602447e-9	PBS	PBS.33_2	2
YKL038W_S287	YKL038W	RGT1	S287	S	287	0.993474304676056	14.205516030793293	2.6249820602447e-9	PBS	PBS.33_2	1
YKL038W_S202	YKL038W	RGT1	S202	S	202	0.863524615764618	12.23318853702711	2.6249820602447e-9	PBS	PBS.33_2	1
YKL042W_T59	YKL042W	SPC42	T59	T	59	1	12.48586789970643	3.21589034604354e-6	PBS	PBS.33_2	1
YKL042W_S326	YKL042W	SPC42	S326	S	326	0.991715371608734	15.460767138009569	3.21589034604354e-6	PBS	PBS.33_2	2
YKL042W_T6	YKL042W	SPC42	T6	T	6	1	15.002719579446207	3.21589034604354e-6	PBS	PBS.33_2	4
YKL042W_S4	YKL042W	SPC42	S4	S	4	1	14.673982520999056	3.21589034604354e-6	PBS	PBS.33_2	3
YKL042W_T357	YKL042W	SPC42	T357	T	357	0.999986052513123	15.82980373816972	3.21589034604354e-6	PBS	PBS.33_2	2
YKL043W_S165	YKL043W	PHD1	S165	S	165	0.931593418121338	11.986087599116578	5.333021689015e-4	PBS	PBS.33_2	1
YKL048C_S152	YKL048C	ELM1	S152	S	152	1	12.177229378356278	6.9555270965135e-4	PBS	PBS.33_2	1
YKL048C_S519	YKL048C	ELM1	S519	S	519	0.951567053794861	14.01320330673663	6.9555270965135e-4	PBS	PBS.33_2	1
YKL051W_S208	YKL051W	SFK1	S208	S	208	0.975042819976807	13.5422008794086	0.00121405048776338	PBS	PBS.33_2	1
YKL054C_S646	YKL054C	DEF1	S646	S	646	1	18.239059787477014	9.017426487909628e-11	PBS	PBS.33_2	1
YKL054C_S260	YKL054C	DEF1	S260	S	260	0.99999988079071	17.50187160193749	9.017426487909628e-11	PBS	PBS.33_2	1
YKL054C_S273	YKL054C	DEF1	S273	S	273	1	15.1256351297692	9.017426487909628e-11	PBS	PBS.33_2	2
YKL058W_S95	YKL058W	TOA2	S95	S	95	0.99890273809433	13.361109611356142	2.0901825578419e-4	PBS	PBS.33_2	1
YKL060C_S76	YKL060C	FBA1	S76	S	76	1	15.704609667359769	1.28860669245297e-5	PBS	PBS.33_2	1
YKL060C_S83	YKL060C	FBA1	S83	S	83	1	15.113103444778758	1.28860669245297e-5	PBS	PBS.33_2	1
YKL060C_S313	YKL060C	FBA1	S313	S	313	1	17.86540195527914	1.28860669245297e-5	PBS	PBS.33_2	3
YKL060C_S54	YKL060C	FBA1	S54	S	54	0.790084540843964	12.513604223565782	1.28860669245297e-5	PBS	PBS.33_2	1
YKL062W_S523	YKL062W	MSN4	S523	S	523	0.999587178230286	15.468179771373627	1.72294881952049e-5	PBS	PBS.33_2	1
YKL062W_S488	YKL062W	MSN4	S488	S	488	0.999927937984467	16.583129720965776	1.72294881952049e-5	PBS	PBS.33_2	2
YKL062W_S558	YKL062W	MSN4	S558	S	558	0.99787837266922	18.456642135516603	1.72294881952049e-5	PBS	PBS.33_2	1
YKL062W_S319	YKL062W	MSN4	S319	S	319	0.999986052513123	16.341289624692408	1.72294881952049e-5	PBS	PBS.33_2	1
YKL062W_S360	YKL062W	MSN4	S360	S	360	0.9994714856147772	16.163598557205923	1.72294881952049e-5	PBS	PBS.33_2	1
YKL062W_S537	YKL062W	MSN4	S537	S	537	0.999180734157562	12.770619051579343	1.72294881952049e-5	PBS	PBS.33_2	1
YKL064W_S461	YKL064W	MNR2	S461	S	461	0.999317169189453	16.24848556770579	3.8121810045165e-4	PBS	PBS.33_2	2
YKL064W_T463	YKL064W	MNR2	T463	T	463	0.993039131164551	10.970875229811968	3.8121810045165e-4	PBS	PBS.33_2	1
YKL064W_S472	YKL064W	MNR2	S472	S	472	0.999671161174774	12.730769668863111	3.8121810045165e-4	PBS	PBS.33_2	1
YKL064W_S175	YKL064W	MNR2	S175	S	175	0.964204847812653	15.833619238110844	3.8121810045165e-4	PBS	PBS.33_2	3
YKL064W_S21	YKL064W	MNR2	S21	S	21	0.899692356586456	16.7863579911398	3.8121810045165e-4	PBS	PBS.33_2	2
YKL064W_S16	YKL064W	MNR2	S16	S	16	0.999881744384766	14.139894198350484	3.8121810045165e-4	PBS	PBS.33_2	2
YKL064W_S114	YKL064W	MNR2	S114	S	114	0.988083958625793	14.26893586699327	3.8121810045165e-4	PBS	PBS.33_2	1
YKL068W_S643	YKL068W	NUP100	S643	S	643	0.992716014385223	13.66688982042953	1.892159049933e-6	PBS	PBS.33_2	1
YKL068W_S783	YKL068W	NUP100	S783	S	783	1	16.566803805831963	1.892159049933e-6	PBS	PBS.33_2	2
YKL068W_S763	YKL068W	NUP100	S763	S	763	0.960394620895386	15.21323483165865	1.892159049933e-6	PBS	PBS.33_2	1
YKL072W_S514	YKL072W	STB6	S514	S	514	1	14.314952753368756	8.2584713093146e-4	PBS	PBS.33_2	1
YKL072W_S477	YKL072W	STB6	S477	S	477	0.993712842464447	14.032910181205915	8.2584713093146e-4	PBS	PBS.33_2	2
YKL072W_Y471	YKL072W	STB6	Y471	Y	471	0.895281791687012	13.442653806304705	8.2584713093146e-4	PBS	PBS.33_2	1
YKL079W_S570	YKL079W	SMY1	S570	S	570	1	17.64346776790295	1.0250382914269e-4	PBS	PBS.33_2	2
YKL079W_S566	YKL079W	SMY1	S566	S	566	1	17.64346776790295	1.0250382914269e-4	PBS	PBS.33_2	2
YKL079W_S651	YKL079W	SMY1	S651	S	651	0.999955773353577	16.07939042605184	1.0250382914269e-4	PBS	PBS.33_2	1
YKL081W_S2	YKL081W	TEF4	S2	S	2	0.999973595142365	13.608259573986563	6.2601469302619e-4	PBS	PBS.33_2	1
YKL088W_S42	YKL088W	CAB3	S42	S	42	0.999951004981995	13.621241137652095	3.02041056743529e-6	PBS	PBS.33_2	2
YKL088W_S81	YKL088W	CAB3	S81	S	81	1	13.659792538872264	3.02041056743529e-6	PBS	PBS.33_2	1
YKL089W_S88	YKL089W	MIF2	S88	S	88	0.999999701976776	13.456011667717588	4.5258754600884e-4	PBS	PBS.33_2	1
YKL089W_S86	YKL089W	MIF2	S86	S	86	0.999999701976776	14.334088139940969	4.5258754600884e-4	PBS	PBS.33_2	2
YKL089W_S154	YKL089W	MIF2	S154	S	154	0.997690916061401	11.829541712676171	4.5258754600884e-4	PBS	PBS.33_2	1
YKL089W_S54	YKL089W	MIF2	S54	S	54	0.999999523162842	12.60637796281872	4.5258754600884e-4	PBS	PBS.33_2	1
YKL089W_S53	YKL089W	MIF2	S53	S	53	0.999999523162842	12.60637796281872	4.5258754600884e-4	PBS	PBS.33_2	1
YKL101W_T1210	YKL101W	HSL1	T1210	T	1210	0.993432521820068	13.99724537900307	5.94867330862428e-5	PBS	PBS.33_2	1
YKL101W_S1287	YKL101W	HSL1	S1287	S	1287	1	14.759594230950636	5.94867330862428e-5	PBS	PBS.33_2	2
YKL101W_S1284	YKL101W	HSL1	S1284	S	1284	1	14.972683661153903	5.94867330862428e-5	PBS	PBS.33_2	3
YKL101W_S18	YKL101W	HSL1	S18	S	18	1	13.83943814877676	5.94867330862428e-5	PBS	PBS.33_2	1
YKL101W_S17	YKL101W	HSL1	S17	S	17	1	13.83943814877676	5.94867330862428e-5	PBS	PBS.33_2	1
YKL101W_S880	YKL101W	HSL1	S880	S	880	0.993439137935638	13.22263844108033	5.94867330862428e-5	PBS	PBS.33_2	1
YKL101W_S627	YKL101W	HSL1	S627	S	627	0.999993503093719	11.402605652669754	5.94867330862428e-5	PBS	PBS.33_2	1
YKL101W_S407	YKL101W	HSL1	S407	S	407	0.97648411989212	10.332279585694437	5.94867330862428e-5	PBS	PBS.33_2	1
YKL101W_S1220	YKL101W	HSL1	S1220	S	1220	0.999878585338593	12.56380152577014	5.94867330862428e-5	PBS	PBS.33_2	1
YKL101W_T273	YKL101W	HSL1	T273	T	273	0.924524664878845	13.308651176886398	5.94867330862428e-5	PBS	PBS.33_2	1
YKL101W_T410	YKL101W	HSL1	T410	T	410	0.992667734622955	10.332279585694437	5.94867330862428e-5	PBS	PBS.33_2	1
YKL104C_S332	YKL104C	GFA1	S332	S	332	1	19.537898181987988	6.01034370203836e-16	PBS	PBS.33_2	2
YKL104C_T334	YKL104C	GFA1	T334	T	334	1	18.960419854028835	6.01034370203836e-16	PBS	PBS.33_2	3
YKL105C_S137	YKL105C	SEG2	S137	S	137	0.999999463558197	17.34803328502065	2.31311493720017e-9	PBS	PBS.33_2	1
YKL105C_S80	YKL105C	SEG2	S80	S	80	0.986545383930206	14.269283371577885	2.31311493720017e-9	PBS	PBS.33_2	1
YKL105C_S317	YKL105C	SEG2	S317	S	317	1	14.053875106526942	2.31311493720017e-9	PBS	PBS.33_2	1
YKL105C_S524	YKL105C	SEG2	S524	S	524	1	12.971481290081028	2.31311493720017e-9	PBS	PBS.33_2	1
YKL105C_T503	YKL105C	SEG2	T503	T	503	0.9324751496315	13.921448740465936	2.31311493720017e-9	PBS	PBS.33_2	1
YKL105C_S504	YKL105C	SEG2	S504	S	504	0.926556289196014	13.921448740465936	2.31311493720017e-9	PBS	PBS.33_2	1
YKL105C_S815	YKL105C	SEG2	S815	S	815	0.994046807289124	13.568079888920746	2.31311493720017e-9	PBS	PBS.33_2	1
YKL105C_Y710	YKL105C	SEG2	Y710	Y	710	0.951281726360321	13.776660683264137	2.31311493720017e-9	PBS	PBS.33_2	1
YKL105C_S667	YKL105C	SEG2	S667	S	667	0.961809992790222	12.609612267580593	2.31311493720017e-9	PBS	PBS.33_2	1
YKL105C_S663	YKL105C	SEG2	S663	S	663	0.941523969173431	12.609612267580593	2.31311493720017e-9	PBS	PBS.33_2	1
YKL108W_S124	YKL108W	SLD2	S124	S	124	1	12.739670166952497	9.5015815789251e-4	PBS	PBS.33_2	1
YKL112W_S467	YKL112W	ABF1	S467	S	467	1	18.391921775133344	4.9309257784058604e-17	PBS	PBS.33_2	2
YKL112W_S720	YKL112W	ABF1	S720	S	720	1	18.337554292487265	4.9309257784058604e-17	PBS	PBS.33_2	2
YKL112W_S459	YKL112W	ABF1	S459	S	459	0.899726510047913	13.106231980908186	4.9309257784058604e-17	PBS	PBS.33_2	1
YKL112W_S193	YKL112W	ABF1	S193	S	193	0.958398640155792	12.004210069673682	4.9309257784058604e-17	PBS	PBS.33_2	1
YKL116C_S132	YKL116C	PRR1	S132	S	132	1	18.87237138358469	1.82949860284962e-14	PBS	PBS.33_2	2
YKL116C_S123	YKL116C	PRR1	S123	S	123	1	14.643747016782992	1.82949860284962e-14	PBS	PBS.33_2	1
YKL116C_T13	YKL116C	PRR1	T13	T	13	0.993594765663147	12.808819536003448	1.82949860284962e-14	PBS	PBS.33_2	2
YKL117W_S2	YKL117W	SBA1	S2	S	2	1	13.07179638174889	0.00121405048776338	PBS	PBS.33_2	1
YKL121W_S96	YKL121W	DGR2	S96	S	96	0.997811675071716	14.754671083416149	8.6942480592218e-4	PBS	PBS.33_2	1
YKL124W_S358	YKL124W	SSH4	S358	S	358	1	14.020592884570185	4.572900528602e-4	PBS	PBS.33_2	1
YKL126W_S63	YKL126W	YPK1	S63	S	63	0.83833259344101	14.299200526384006	7.84090024499336e-7	PBS	PBS.33_2	1
YKL127W_S120	YKL127W	PGM1	S120	S	120	1	19.380445857196115	7.8415609663422e-4	PBS	PBS.33_2	1
YKL129C_S357	YKL129C	MYO3	S357	S	357	1	18.27544244363354	3.03480323046592e-8	PBS	PBS.33_2	3
YKL139W_S26	YKL139W	CTK1	S26	S	26	0.803726732730865	13.61345088827446	5.8792409043036e-4	PBS	PBS.33_2	1
YKL140W_S521	YKL140W	TGL1	S521	S	521	1	15.137138875882156	9.36367182992663e-5	PBS	PBS.33_2	1
YKL140W_S538	YKL140W	TGL1	S538	S	538	0.998926997184753	16.702712140478432	9.36367182992663e-5	PBS	PBS.33_2	1
YKL140W_S466	YKL140W	TGL1	S466	S	466	0.989984154701233	14.475408863889678	9.36367182992663e-5	PBS	PBS.33_2	1
YKL140W_S462	YKL140W	TGL1	S462	S	462	0.982183218002319	14.475408863889678	9.36367182992663e-5	PBS	PBS.33_2	1
YKL144C_S162	YKL144C	RPC25	S162	S	162	1	12.91121673473524	5.6118174819976e-4	PBS	PBS.33_2	1
YKL146W_S119	YKL146W	AVT3	S119	S	119	0.998811542987823	14.166298925635871	5.0622536135111e-4	PBS	PBS.33_2	1
YKL146W_S59	YKL146W	AVT3	S59	S	59	0.999994516372681	16.439585189566387	5.0622536135111e-4	PBS	PBS.33_2	1
YKL146W_S58	YKL146W	AVT3	S58	S	58	0.954594314098358	15.21419765410154	5.0622536135111e-4	PBS	PBS.33_2	1
YKL152C_S116	YKL152C	GPM1	S116	S	116	1	23.40105466389246	1.3406119755579899e-18	PBS	PBS.33_2	6
YKL152C_S12	YKL152C	GPM1	S12	S	12	1	11.080579390749214	1.3406119755579899e-18	PBS	PBS.33_2	1
YKL152C_S197	YKL152C	GPM1	S197	S	197	1	10.512936061972734	1.3406119755579899e-18	PBS	PBS.33_2	1
YKL152C_Y113	YKL152C	GPM1	Y113	Y	113	0.999999940395355	11.050938070218235	1.3406119755579899e-18	PBS	PBS.33_2	1
YKL152C_T112	YKL152C	GPM1	T112	T	112	0.999999761581421	11.050938070218235	1.3406119755579899e-18	PBS	PBS.33_2	1
YKL152C_S185	YKL152C	GPM1	S185	S	185	1	14.274208257257822	1.3406119755579899e-18	PBS	PBS.33_2	1
YKL152C_T176	YKL152C	GPM1	T176	T	176	1	14.274208257257822	1.3406119755579899e-18	PBS	PBS.33_2	1
YKL152C_S56	YKL152C	GPM1	S56	S	56	0.850025177001953	12.411775065180388	1.3406119755579899e-18	PBS	PBS.33_2	1
YKL154W_S165	YKL154W	SRP102	S165	S	165	0.754123628139496	14.756521964388403	5.6118174819976e-4	PBS	PBS.33_2	1
YKL160W_S142	YKL160W	ELF1	S142	S	142	1	19.976624599324232	1.25870294996813e-5	PBS	PBS.33_2	3
YKL166C_S55	YKL166C	TPK3	S55	S	55	0.999999582767487	12.717382602684738	6.3010464141969e-4	PBS	PBS.33_2	1
YKL168C_S212	YKL168C	KKQ8	S212	S	212	0.969274342060089	13.84931378116729	3.4288706190349e-4	PBS	PBS.33_2	1
YKL168C_S37	YKL168C	KKQ8	S37	S	37	0.992608845233917	14.77399415497449	3.4288706190349e-4	PBS	PBS.33_2	1
YKL168C_S21	YKL168C	KKQ8	S21	S	21	0.943161129951477	14.08272380680824	3.4288706190349e-4	PBS	PBS.33_2	1
YKL168C_S19	YKL168C	KKQ8	S19	S	19	0.927690327167511	11.361002208577284	3.4288706190349e-4	PBS	PBS.33_2	1
YKL168C_S105	YKL168C	KKQ8	S105	S	105	0.827335774898529	10.980828046075672	3.4288706190349e-4	PBS	PBS.33_2	1
YKL171W_S636	YKL171W	NNK1	S636	S	636	0.99999737739563	15.142298189640734	9.479246822209e-4	PBS	PBS.33_2	1
YKL171W_S65	YKL171W	NNK1	S65	S	65	0.855761528015137	11.346083066474074	9.479246822209e-4	PBS	PBS.33_2	1
YKL172W_S73	YKL172W	EBP2	S73	S	73	0.764102160930634	13.773503325476916	0.00124340258476013	PBS	PBS.33_2	1
YKL172W_T41	YKL172W	EBP2	T41	T	41	0.949058353900909	11.46482645392477	0.00124340258476013	PBS	PBS.33_2	1
YKL173W_S85	YKL173W	SNU114	S85	S	85	0.999751925468445	16.539466836350837	3.9802658400801e-4	PBS	PBS.33_2	3
YKL173W_T95	YKL173W	SNU114	T95	T	95	0.997293293476105	15.294521342596894	3.9802658400801e-4	PBS	PBS.33_2	1
YKL173W_T88	YKL173W	SNU114	T88	T	88	0.999949038028717	15.69704344281202	3.9802658400801e-4	PBS	PBS.33_2	3
YKL174C_S569	YKL174C	TPO5	S569	S	569	0.999980866909027	13.905627660658109	0.00116081539693504	PBS	PBS.33_2	1
YKL175W_S188	YKL175W	ZRT3	S188	S	188	1	17.01139650549243	1.58429604345402e-5	PBS	PBS.33_2	2
YKL175W_S178	YKL175W	ZRT3	S178	S	178	0.99985271692276	13.894064741502817	1.58429604345402e-5	PBS	PBS.33_2	3
YKL176C_S547	YKL176C	LST4	S547	S	547	0.991358637809753	14.151173415856231	6.4522287495593e-4	PBS	PBS.33_2	1
YKL176C_S550	YKL176C	LST4	S550	S	550	0.862310826778412	12.721155519483466	6.4522287495593e-4	PBS	PBS.33_2	1
YKL179C_T433	YKL179C	COY1	T433	T	433	1	15.9955766336847	1.54848977671267e-7	PBS	PBS.33_2	1
YKL179C_S468	YKL179C	COY1	S468	S	468	0.812210083007813	13.48050331328323	1.54848977671267e-7	PBS	PBS.33_2	1
YKL181W_S199	YKL181W	PRS1	S199	S	199	1	18.02018309012435	2.09239742538657e-7	PBS	PBS.33_2	1
YKL182W_S1037	YKL182W	FAS1	S1037	S	1037	1	19.66428418033619	1.11726966480469e-5	PBS	PBS.33_2	1
YKL182W_S1033	YKL182W	FAS1	S1033	S	1033	1	19.66428418033619	1.11726966480469e-5	PBS	PBS.33_2	1
YKL184W_T179	YKL184W	SPE1	T179	T	179	1	21.20382804973847	3.4288706190349e-4	PBS	PBS.33_2	1
YKL184W_S178	YKL184W	SPE1	S178	S	178	1	21.20382804973847	3.4288706190349e-4	PBS	PBS.33_2	1
YKL185W_S469	YKL185W	ASH1	S469	S	469	1	17.49798782721338	7.266272352618e-4	PBS	PBS.33_2	3
YKL185W_S465	YKL185W	ASH1	S465	S	465	1	17.676727051120686	7.266272352618e-4	PBS	PBS.33_2	4
YKL185W_S54	YKL185W	ASH1	S54	S	54	0.926525235176086	12.893659208643614	7.266272352618e-4	PBS	PBS.33_2	1
YKL185W_S56	YKL185W	ASH1	S56	S	56	0.99527370929718	16.19814892690995	7.266272352618e-4	PBS	PBS.33_2	1
YKL185W_S151	YKL185W	ASH1	S151	S	151	0.996533453464508	14.306195320416418	7.266272352618e-4	PBS	PBS.33_2	1
YKL185W_S149	YKL185W	ASH1	S149	S	149	0.986136496067047	14.306195320416418	7.266272352618e-4	PBS	PBS.33_2	1
YKL185W_S253	YKL185W	ASH1	S253	S	253	0.795252084732056	11.437429095977402	7.266272352618e-4	PBS	PBS.33_2	1
YKL185W_S452	YKL185W	ASH1	S452	S	452	0.967400789260864	11.75316226128916	7.266272352618e-4	PBS	PBS.33_2	2
YKL185W_T450	YKL185W	ASH1	T450	T	450	0.857230842113495	11.75316226128916	7.266272352618e-4	PBS	PBS.33_2	2
YKL185W_S91	YKL185W	ASH1	S91	S	91	0.996478736400604	13.946109229921774	7.266272352618e-4	PBS	PBS.33_2	1
YKL185W_T87	YKL185W	ASH1	T87	T	87	0.993979692459106	13.946109229921774	7.266272352618e-4	PBS	PBS.33_2	1
YKL185W_S294	YKL185W	ASH1	S294	S	294	0.996345102787018	13.99285137431579	7.266272352618e-4	PBS	PBS.33_2	2
YKL185W_T290	YKL185W	ASH1	T290	T	290	0.998585104942322	11.887154000486747	7.266272352618e-4	PBS	PBS.33_2	1
YKL186C_T125	YKL186C	MTR2	T125	T	125	0.999983847141266	14.83726474580494	2.9749067280602e-4	PBS	PBS.33_2	2
YKL203C_S2013	YKL203C	TOR2	S2013	S	2013	0.999606192111969	14.577872299567908	5.5848992684711e-4	PBS	PBS.33_2	2
YKL204W_S282	YKL204W	EAP1	S282	S	282	0.999999284744263	17.252986540587806	9.91208800778391e-5	PBS	PBS.33_2	3
YKL204W_T391	YKL204W	EAP1	T391	T	391	0.908734977245331	15.653107013063185	9.91208800778391e-5	PBS	PBS.33_2	1
YKL204W_S400	YKL204W	EAP1	S400	S	400	0.97444224357605	14.231154661056182	9.91208800778391e-5	PBS	PBS.33_2	1
YKL204W_S344	YKL204W	EAP1	S344	S	344	0.868362843990326	16.15294413246264	9.91208800778391e-5	PBS	PBS.33_2	1
YKL204W_S387	YKL204W	EAP1	S387	S	387	0.997328162193298	13.47458747223918	9.91208800778391e-5	PBS	PBS.33_2	2
YKL204W_S402	YKL204W	EAP1	S402	S	402	0.910478591918945	14.231154661056182	9.91208800778391e-5	PBS	PBS.33_2	1
YKL204W_S30	YKL204W	EAP1	S30	S	30	0.99123173952102706	12.125127225849353	9.91208800778391e-5	PBS	PBS.33_2	1
YKL211C_S2	YKL211C	TRP3	S2	S	2	1	18.792479433376545	2.78715146795359e-16	PBS	PBS.33_2	1
YKL215C_S1077	YKL215C	OXP1	S1077	S	1077	0.97498893737793	13.910068901756038	9.5015815789251e-4	PBS	PBS.33_2	1
YKR007W_S146	YKR007W	MEH1	S146	S	146	0.995821535587311	15.557019528195791	3.7312462479663e-4	PBS	PBS.33_2	1
YKR007W_S120	YKR007W	MEH1	S120	S	120	0.997210919857025	13.671983001427249	3.7312462479663e-4	PBS	PBS.33_2	1
YKR007W_S117	YKR007W	MEH1	S117	S	117	0.982486426830292	13.671983001427249	3.7312462479663e-4	PBS	PBS.33_2	1
YKR008W_S199	YKR008W	RSC4	S199	S	199	0.99814361333847	14.109891813708256	2.4122084107957e-5	PBS	PBS.33_2	1
YKR008W_S545	YKR008W	RSC4	S545	S	545	0.927917540073395	11.48714508055585	2.4122084107957e-5	PBS	PBS.33_2	1
YKR010C_S455	YKR010C	TOF2	S455	S	455	1	12.029902441705564	5.1482297062101e-4	PBS	PBS.33_2	1
YKR018C_S246	YKR018C	YKR018C	S246	S	246	0.939866364002228	12.241577662536834	2.52859365312183e-7	PBS	PBS.33_2	1
YKR018C_S380	YKR018C	YKR018C	S380	S	380	0.999999940395355	17.565208754467292	2.52859365312183e-7	PBS	PBS.33_2	2
YKR019C_S614	YKR019C	IRS4	S614	S	614	0.878314554691315	16.715935799608026	3.1774049277644e-4	PBS	PBS.33_2	1
YKR019C_S180	YKR019C	IRS4	S180	S	180	0.91715794801712	14.398352431699374	3.1774049277644e-4	PBS	PBS.33_2	1
YKR019C_S165	YKR019C	IRS4	S165	S	165	0.997535526752472	14.276084998259783	3.1774049277644e-4	PBS	PBS.33_2	1
YKR021W_S573	YKR021W	ALY1	S573	S	573	1	17.511392904026323	7.130775471660089e-11	PBS	PBS.33_2	1
YKR021W_S569	YKR021W	ALY1	S569	S	569	1	17.89679160570322	7.130775471660089e-11	PBS	PBS.33_2	2
YKR021W_S568	YKR021W	ALY1	S568	S	568	0.876444280147552	11.072032124666755	7.130775471660089e-11	PBS	PBS.33_2	1
YKR021W_S184	YKR021W	ALY1	S184	S	184	0.985331296920776	13.908209666821987	7.130775471660089e-11	PBS	PBS.33_2	1
YKR028W_S581	YKR028W	SAP190	S581	S	581	1	12.134325858428884	3.6073314780278e-4	PBS	PBS.33_2	1
YKR028W_S857	YKR028W	SAP190	S857	S	857	0.999990105628967	14.044379643374343	3.6073314780278e-4	PBS	PBS.33_2	1
YKR028W_T317	YKR028W	SAP190	T317	T	317	1	16.955932562571466	3.6073314780278e-4	PBS	PBS.33_2	1
YKR028W_S315	YKR028W	SAP190	S315	S	315	1	16.955932562571466	3.6073314780278e-4	PBS	PBS.33_2	1
YKR028W_T310	YKR028W	SAP190	T310	T	310	1	16.955932562571466	3.6073314780278e-4	PBS	PBS.33_2	1
YKR028W_S309	YKR028W	SAP190	S309	S	309	1	16.955932562571466	3.6073314780278e-4	PBS	PBS.33_2	1
YKR029C_S684	YKR029C	SET3	S684	S	684	1	18.307188311087927	3.963859422788e-4	PBS	PBS.33_2	1
YKR029C_S680	YKR029C	SET3	S680	S	680	0.952037155628204	13.043957560461235	3.963859422788e-4	PBS	PBS.33_2	1
YKR029C_S242	YKR029C	SET3	S242	S	242	0.849885165691376	10.23659066043401	3.963859422788e-4	PBS	PBS.33_2	1
YKR029C_S239	YKR029C	SET3	S239	S	239	0.849885165691376	10.23659066043401	3.963859422788e-4	PBS	PBS.33_2	1
YKR031C_S1447	YKR031C	SPO14	S1447	S	1447	0.998944222927094	14.202396855028484	3.8871975653435e-4	PBS	PBS.33_2	1
YKR031C_S1449	YKR031C	SPO14	S1449	S	1449	0.761362433433533	11.641692187787209	3.8871975653435e-4	PBS	PBS.33_2	1
YKR031C_S832	YKR031C	SPO14	S832	S	832	1	12.27770745528963	3.8871975653435e-4	PBS	PBS.33_2	1
YKR031C_S97	YKR031C	SPO14	S97	S	97	0.957385718822479	14.361443055925104	3.8871975653435e-4	PBS	PBS.33_2	1
YKR031C_S90	YKR031C	SPO14	S90	S	90	0.996204376220703	14.361443055925104	3.8871975653435e-4	PBS	PBS.33_2	1
YKR044W_S435	YKR044W	UIP5	S435	S	435	0.792178869247437	14.19481008297148	8.526838168479e-4	PBS	PBS.33_2	1
YKR048C_S177	YKR048C	NAP1	S177	S	177	1	11.377250279253424	2.48935608988482e-9	PBS	PBS.33_2	1
YKR048C_S140	YKR048C	NAP1	S140	S	140	1	14.986761061498434	2.48935608988482e-9	PBS	PBS.33_2	2
YKR048C_T24	YKR048C	NAP1	T24	T	24	1	18.383516604402992	2.48935608988482e-9	PBS	PBS.33_2	4
YKR048C_T20	YKR048C	NAP1	T20	T	20	1	18.383516604402992	2.48935608988482e-9	PBS	PBS.33_2	4
YKR048C_S27	YKR048C	NAP1	S27	S	27	1	12.683895035959814	2.48935608988482e-9	PBS	PBS.33_2	1
YKR048C_S76	YKR048C	NAP1	S76	S	76	1	17.852578940338258	2.48935608988482e-9	PBS	PBS.33_2	1
YKR056W_S93	YKR056W	TRM2	S93	S	93	0.999990999698639	17.293466059549434	6.78226835263911e-6	PBS	PBS.33_2	2
YKR067W_S693	YKR067W	GPT2	S693	S	693	0.999099314212799	14.59982243553382	2.9845280717059e-4	PBS	PBS.33_2	1
YKR067W_S632	YKR067W	GPT2	S632	S	632	0.973789691925049	15.334771229622609	2.9845280717059e-4	PBS	PBS.33_2	1
YKR067W_S671	YKR067W	GPT2	S671	S	671	0.959574639797211	13.064759278806903	2.9845280717059e-4	PBS	PBS.33_2	2
YKR067W_S668	YKR067W	GPT2	S668	S	668	0.866317510604858	10.700697820056291	2.9845280717059e-4	PBS	PBS.33_2	1
YKR071C_S158	YKR071C	DRE2	S158	S	158	0.959469556808472	16.21255153521936	4.1607834170001e-4	PBS	PBS.33_2	1
YKR071C_S283	YKR071C	DRE2	S283	S	283	1	12.63472108659845	4.1607834170001e-4	PBS	PBS.33_2	1
YKR072C_S47	YKR072C	SIS2	S47	S	47	0.99999076128006	15.74383250944118	9.35795285837176e-7	PBS	PBS.33_2	3
YKR072C_S56	YKR072C	SIS2	S56	S	56	1	17.856265908492546	9.35795285837176e-7	PBS	PBS.33_2	4
YKR072C_S54	YKR072C	SIS2	S54	S	54	0.993652582168579	14.504863770234534	9.35795285837176e-7	PBS	PBS.33_2	2
YKR074W_Y55	YKR074W	AIM29	Y55	Y	55	1	14.90469411942065	0.00206450568221864	PBS	PBS.33_2	1
YKR077W_T5	YKR077W	MSA2	T5	T	5	0.915328621864319	12.632473178792637	5.578435329847e-4	PBS	PBS.33_2	1
YKR077W_S157	YKR077W	MSA2	S157	S	157	0.974690318107605	13.95208495034033	5.578435329847e-4	PBS	PBS.33_2	1
YKR081C_S241	YKR081C	RPF2	S241	S	241	0.908051311969757	18.66049759980685	0.00121910739541057	PBS	PBS.33_2	1
YKR081C_T239	YKR081C	RPF2	T239	T	239	0.908051311969757	18.66049759980685	0.00121910739541057	PBS	PBS.33_2	1
YKR084C_S124	YKR084C	HBS1	S124	S	124	1	12.85426422496065	0.00113552820339394	PBS	PBS.33_2	1
YKR088C_T327	YKR088C	TVP38	T327	T	327	0.908394157886505	11.016829633995815	9.498715390217e-4	PBS	PBS.33_2	1
YKR089C_S751	YKR089C	TGL4	S751	S	751	0.95880126953125	13.3273180139429	4.4619793619322e-5	PBS	PBS.33_2	2
YKR089C_S756	YKR089C	TGL4	S756	S	756	0.876403748989105	14.930514297262748	4.4619793619322e-5	PBS	PBS.33_2	1
YKR089C_S753	YKR089C	TGL4	S753	S	753	0.838469088077545	10.19047450364046	4.4619793619322e-5	PBS	PBS.33_2	1
YKR089C_S713	YKR089C	TGL4	S713	S	713	0.970320522785187	15.408267164286094	4.4619793619322e-5	PBS	PBS.33_2	1
YKR089C_S722	YKR089C	TGL4	S722	S	722	0.94936615228653	12.296410074004028	4.4619793619322e-5	PBS	PBS.33_2	1
YKR089C_S877	YKR089C	TGL4	S877	S	877	0.999970674514771	13.15509055574604	4.4619793619322e-5	PBS	PBS.33_2	2
YKR090W_S193	YKR090W	PXL1	S193	S	193	1	15.551630327430756	2.4957298458556e-7	PBS	PBS.33_2	1
YKR090W_S135	YKR090W	PXL1	S135	S	135	1	15.284803421327243	2.4957298458556e-7	PBS	PBS.33_2	3
YKR090W_S63	YKR090W	PXL1	S63	S	63	1	15.550766743133584	2.4957298458556e-7	PBS	PBS.33_2	2
YKR090W_S43	YKR090W	PXL1	S43	S	43	1	17.80102773442374	2.4957298458556e-7	PBS	PBS.33_2	3
YKR090W_S46	YKR090W	PXL1	S46	S	46	0.999978482723236	15.175553212137345	2.4957298458556e-7	PBS	PBS.33_2	1
YKR090W_S303	YKR090W	PXL1	S303	S	303	0.999782919883728	16.227008440700097	2.4957298458556e-7	PBS	PBS.33_2	3
YKR090W_S53	YKR090W	PXL1	S53	S	53	0.99990177154541	16.509984430006156	2.4957298458556e-7	PBS	PBS.33_2	2
YKR090W_S102	YKR090W	PXL1	S102	S	102	0.999871253967285	15.328809170387064	2.4957298458556e-7	PBS	PBS.33_2	1
YKR090W_Y94	YKR090W	PXL1	Y94	Y	94	0.993337631225586	15.328809170387064	2.4957298458556e-7	PBS	PBS.33_2	1
YKR090W_T296	YKR090W	PXL1	T296	T	296	0.979103147983551	15.377177442010316	2.4957298458556e-7	PBS	PBS.33_2	1
YKR090W_Y477	YKR090W	PXL1	Y477	Y	477	0.999977767467499	13.47097841456674	2.4957298458556e-7	PBS	PBS.33_2	1
YKR091W_S212	YKR091W	SRL3	S212	S	212	1	15.720535184905106	8.8752525845165e-5	PBS	PBS.33_2	3
YKR092C_S133	YKR092C	SRP40	S133	S	133	1	12.908656350158171	5.30662428107561e-10	PBS	PBS.33_2	2
YKR092C_S394	YKR092C	SRP40	S394	S	394	0.999498069286346	16.85062235615945	5.30662428107561e-10	PBS	PBS.33_2	1
YKR092C_T289	YKR092C	SRP40	T289	T	289	0.97138500213623	15.3190390928525	5.30662428107561e-10	PBS	PBS.33_2	1
YKR093W_S45	YKR093W	PTR2	S45	S	45	0.930330753326416	16.518665842322623	1.181380614813e-4	PBS	PBS.33_2	1
YKR093W_S39	YKR093W	PTR2	S39	S	39	0.999966561794281	10.738828052175462	1.181380614813e-4	PBS	PBS.33_2	1
YKR093W_T70	YKR093W	PTR2	T70	T	70	1	21.543404766135147	1.181380614813e-4	PBS	PBS.33_2	3
YKR093W_Y49	YKR093W	PTR2	Y49	Y	49	1	21.543404766135147	1.181380614813e-4	PBS	PBS.33_2	3
YKR093W_T64	YKR093W	PTR2	T64	T	64	1	15.219674699561166	1.181380614813e-4	PBS	PBS.33_2	1
YKR093W_Y37	YKR093W	PTR2	Y37	Y	37	0.999993562698364	10.738828052175462	1.181380614813e-4	PBS	PBS.33_2	1
YKR095W_S1710	YKR095W	MLP1	S1710	S	1710	0.999962866306305	18.77775841397105	2.4586162743515e-4	PBS	PBS.33_2	2
YKR095W_S1678	YKR095W	MLP1	S1678	S	1678	0.994441151618958	15.524160552055037	2.4586162743515e-4	PBS	PBS.33_2	2
YKR095W_S1803	YKR095W	MLP1	S1803	S	1803	0.989788174629211	12.706384537514728	2.4586162743515e-4	PBS	PBS.33_2	2
YKR095W_S1733	YKR095W	MLP1	S1733	S	1733	0.984322488307953	13.64151821716817	2.4586162743515e-4	PBS	PBS.33_2	1
YKR095W_T6	YKR095W	MLP1	T6	T	6	0.999925255775452	15.448602452221763	2.4586162743515e-4	PBS	PBS.33_2	2
YKR095W_S2	YKR095W	MLP1	S2	S	2	0.998622417449951	16.35485040081534	2.4586162743515e-4	PBS	PBS.33_2	4
YKR095W_S10	YKR095W	MLP1	S10	S	10	0.85489946603775	10.512260465464818	2.4586162743515e-4	PBS	PBS.33_2	1
YKR096W_S126	YKR096W	ESL2	S126	S	126	0.990256726741791	12.355286472471937	2.2631561229162e-4	PBS	PBS.33_2	1
YKR099W_S656	YKR099W	BAS1	S656	S	656	0.991867065429688	14.875525854745227	5.8450606794858e-4	PBS	PBS.33_2	1
YKR100C_T273	YKR100C	SKG1	T273	T	273	1	15.069987501178495	3.4914074331176e-4	PBS	PBS.33_2	1
YKR100C_S216	YKR100C	SKG1	S216	S	216	1	17.486490363930702	3.4914074331176e-4	PBS	PBS.33_2	1
YKR100C_S260	YKR100C	SKG1	S260	S	260	0.999884128570557	16.684933636699164	3.4914074331176e-4	PBS	PBS.33_2	1
YKR100C_S257	YKR100C	SKG1	S257	S	257	0.999999284744263	16.922765580382876	3.4914074331176e-4	PBS	PBS.33_2	2
YKR100C_S276	YKR100C	SKG1	S276	S	276	0.997535288333893	12.445628012873865	3.4914074331176e-4	PBS	PBS.33_2	1
YLL001W_S629	YLL001W	DNM1	S629	S	629	1	14.5130172295945	5.4653563932147e-4	PBS	PBS.33_2	1
YLL001W_T537	YLL001W	DNM1	T537	T	537	0.96597158908844	13.67414334823902	5.4653563932147e-4	PBS	PBS.33_2	1
YLL001W_S535	YLL001W	DNM1	S535	S	535	0.96597158908844	13.67414334823902	5.4653563932147e-4	PBS	PBS.33_2	1
YLL003W_S882	YLL003W	SFI1	S882	S	882	0.952137410640717	12.307968521753017	7.41646129880018e-14	PBS	PBS.33_2	1
YLL003W_S939	YLL003W	SFI1	S939	S	939	1	12.054362088798031	7.41646129880018e-14	PBS	PBS.33_2	1
YLL010C_S78	YLL010C	PSR1	S78	S	78	0.914137721061707	12.055688903712364	8.0933978728643e-4	PBS	PBS.33_2	1
YLL013C_S86	YLL013C	PUF3	S86	S	86	0.999999046325684	18.963557134531666	2.85703500187043e-17	PBS	PBS.33_2	3
YLL013C_T89	YLL013C	PUF3	T89	T	89	1	17.494168588437486	2.85703500187043e-17	PBS	PBS.33_2	2
YLL013C_S207	YLL013C	PUF3	S207	S	207	0.763324618339539	13.433914615569655	2.85703500187043e-17	PBS	PBS.33_2	1
YLL015W_S895	YLL015W	BPT1	S895	S	895	0.994142532348633	15.580822788454547	2.6443208052359e-4	PBS	PBS.33_2	1
YLL015W_S645	YLL015W	BPT1	S645	S	645	0.981187403202057	14.83048263031402	2.6443208052359e-4	PBS	PBS.33_2	1
YLL018C_T70	YLL018C	DPS1	T70	T	70	0.998302221298218	16.00959872170571	1.11046812390138e-14	PBS	PBS.33_2	1
YLL018C_S301	YLL018C	DPS1	S301	S	301	1	15.18424614104529	1.11046812390138e-14	PBS	PBS.33_2	2
YLL018C_Y297	YLL018C	DPS1	Y297	Y	297	1	10.925490401867451	1.11046812390138e-14	PBS	PBS.33_2	1
YLL018C_S2	YLL018C	DPS1	S2	S	2	1	19.940208666631396	1.11046812390138e-14	PBS	PBS.33_2	2
YLL018C_T230	YLL018C	DPS1	T230	T	230	0.999480187892914	14.24924309747698	1.11046812390138e-14	PBS	PBS.33_2	1
YLL018C_S214	YLL018C	DPS1	S214	S	214	0.952079892158508	11.941650901625584	1.11046812390138e-14	PBS	PBS.33_2	1
YLL019C_S192	YLL019C	KNS1	S192	S	192	0.886380553245544	14.556077034052564	0.00121379524530092	PBS	PBS.33_2	1
YLL021W_S599	YLL021W	SPA2	S599	S	599	1	18.334858444581723	9.62577063743117e-14	PBS	PBS.33_2	3
YLL021W_S883	YLL021W	SPA2	S883	S	883	0.999999940395355	17.5394540857579	9.62577063743117e-14	PBS	PBS.33_2	5
YLL021W_S254	YLL021W	SPA2	S254	S	254	0.999964237213135	14.176816931698047	9.62577063743117e-14	PBS	PBS.33_2	1
YLL021W_S1006	YLL021W	SPA2	S1006	S	1006	1	17.611218486595202	9.62577063743117e-14	PBS	PBS.33_2	4
YLL021W_S961	YLL021W	SPA2	S961	S	961	1	18.40440206278969	9.62577063743117e-14	PBS	PBS.33_2	3
YLL021W_S958	YLL021W	SPA2	S958	S	958	0.996534049510956	13.714342811681362	9.62577063743117e-14	PBS	PBS.33_2	1
YLL021W_S605	YLL021W	SPA2	S605	S	605	0.845411837100983	16.320964454733254	9.62577063743117e-14	PBS	PBS.33_2	1
YLL021W_S986	YLL021W	SPA2	S986	S	986	0.767591118812561	14.64414106849486	9.62577063743117e-14	PBS	PBS.33_2	1
YLL021W_S979	YLL021W	SPA2	S979	S	979	1	16.80118967165759	9.62577063743117e-14	PBS	PBS.33_2	3
YLL021W_S274	YLL021W	SPA2	S274	S	274	1	13.02693917330149	9.62577063743117e-14	PBS	PBS.33_2	2
YLL021W_S1080	YLL021W	SPA2	S1080	S	1080	0.99999988079071	17.477394121043993	9.62577063743117e-14	PBS	PBS.33_2	2
YLL021W_S910	YLL021W	SPA2	S910	S	910	0.999218225479126	11.921673767355246	9.62577063743117e-14	PBS	PBS.33_2	1
YLL021W_S937	YLL021W	SPA2	S937	S	937	1	15.637420397947166	9.62577063743117e-14	PBS	PBS.33_2	1
YLL021W_S933	YLL021W	SPA2	S933	S	933	1	15.750855434259318	9.62577063743117e-14	PBS	PBS.33_2	2
YLL021W_Y542	YLL021W	SPA2	Y542	Y	542	1	17.315458339410586	9.62577063743117e-14	PBS	PBS.33_2	3
YLL021W_S1180	YLL021W	SPA2	S1180	S	1180	0.981606006622314	11.160396549179302	9.62577063743117e-14	PBS	PBS.33_2	1
YLL021W_T1115	YLL021W	SPA2	T1115	T	1115	0.853335201740265	15.648323522887852	9.62577063743117e-14	PBS	PBS.33_2	1
YLL021W_S585	YLL021W	SPA2	S585	S	585	1	14.138911282127422	9.62577063743117e-14	PBS	PBS.33_2	1
YLL021W_S1087	YLL021W	SPA2	S1087	S	1087	1	13.823312434078714	9.62577063743117e-14	PBS	PBS.33_2	1
YLL023C_T275	YLL023C	POM33	T275	T	275	1	19.996663230400152	4.06076049188136e-9	PBS	PBS.33_2	2
YLL023C_S269	YLL023C	POM33	S269	S	269	1	20.100097794481773	4.06076049188136e-9	PBS	PBS.33_2	2
YLL024C_S545	YLL024C	SSA2	S545	S	545	0.945306003093719	12.920956430945756	3.8001548848148e-4	PBS	PBS.33_2	1
YLL024C_S251	YLL024C	SSA2	S251	S	251	0.998056709766388	12.354917362505155	3.8001548848148e-4	PBS	PBS.33_2	1
YLL024C_S151	YLL024C	SSA2	S151	S	151	0.967664837837219	12.425536728229352	3.8001548848148e-4	PBS	PBS.33_2	1
YLL024C_Y147	YLL024C	SSA2	Y147	Y	147	0.844290733337402	13.784632992768762	3.8001548848148e-4	PBS	PBS.33_2	1
YLL024C_T634	YLL024C	SSA2	T634	T	634	0.96134477853775	11.3468690873889	3.8001548848148e-4	PBS	PBS.33_2	1
YLL026W_Y466	YLL026W	HSP104	Y466	Y	466	0.994903147220612	14.719090270466475	1.4311012132869e-4	PBS	PBS.33_2	1
YLL026W_S206	YLL026W	HSP104	S206	S	206	1	11.012057221712928	1.4311012132869e-4	PBS	PBS.33_2	1
YLL028W_S2	YLL028W	TPO1	S2	S	2	0.998696565628052	13.654048533190974	4.8121416722317e-4	PBS	PBS.33_2	2
YLL028W_S5	YLL028W	TPO1	S5	S	5	0.988884925842285	13.294640024311262	4.8121416722317e-4	PBS	PBS.33_2	2
YLL028W_S76	YLL028W	TPO1	S76	S	76	1	15.23781624673888	4.8121416722317e-4	PBS	PBS.33_2	3
YLL028W_S72	YLL028W	TPO1	S72	S	72	1	16.197577306963982	4.8121416722317e-4	PBS	PBS.33_2	4
YLL029W_S68	YLL029W	FRA1	S68	S	68	0.756711602210999	12.705937863726112	5.2888020708744e-4	PBS	PBS.33_2	1
YLL032C_S762	YLL032C	YLL032C	S762	S	762	1	17.481210430525365	3.8694224189697e-4	PBS	PBS.33_2	2
YLL038C_S155	YLL038C	ENT4	S155	S	155	0.78219747543335	15.762186063341634	1.61598342795298e-5	PBS	PBS.33_2	1
YLL038C_S163	YLL038C	ENT4	S163	S	163	0.897344887256622	11.65400161424362	1.61598342795298e-5	PBS	PBS.33_2	1
YLL040C_S1715	YLL040C	VPS13	S1715	S	1715	1	14.595256991254503	1.0477160445e-4	PBS	PBS.33_2	3
YLL040C_T1379	YLL040C	VPS13	T1379	T	1379	0.999176204204559	14.316932883971337	1.0477160445e-4	PBS	PBS.33_2	1
YLL040C_S1364	YLL040C	VPS13	S1364	S	1364	0.981245517730713	15.094211849583864	1.0477160445e-4	PBS	PBS.33_2	1
YLL040C_S1731	YLL040C	VPS13	S1731	S	1731	0.999999761581421	16.8936214002873	1.0477160445e-4	PBS	PBS.33_2	1
YLL043W_S190	YLL043W	FPS1	S190	S	190	0.99999874830246	12.085614792037443	5.0802090011448e-4	PBS	PBS.33_2	1
YLL043W_T224	YLL043W	FPS1	T224	T	224	0.993760764598846	13.672969843672233	5.0802090011448e-4	PBS	PBS.33_2	1
YLL043W_S175	YLL043W	FPS1	S175	S	175	1	10.93821413042537	5.0802090011448e-4	PBS	PBS.33_2	1
YLL043W_S212	YLL043W	FPS1	S212	S	212	0.999963223934174	9.490945713261176	5.0802090011448e-4	PBS	PBS.33_2	1
YLL045C_S121	YLL045C	RPL8B	S121	S	121	1	12.859244864482024	6.189936629819e-4	PBS	PBS.33_2	2
YLL045C_S16	YLL045C	RPL8B	S16	S	16	0.914104580879211	13.129886856624346	6.189936629819e-4	PBS	PBS.33_2	1
YLL048C_S944	YLL048C	YBT1	S944	S	944	1	20.498621692710355	2.62456118149959e-21	PBS	PBS.33_2	5
YLL048C_S940	YLL048C	YBT1	S940	S	940	1	17.572131700798586	2.62456118149959e-21	PBS	PBS.33_2	2
YLL048C_S945	YLL048C	YBT1	S945	S	945	0.999229788780212	13.285316861735128	2.62456118149959e-21	PBS	PBS.33_2	1
YLL048C_S955	YLL048C	YBT1	S955	S	955	0.999998927116394	17.587265286492755	2.62456118149959e-21	PBS	PBS.33_2	2
YLL048C_S1519	YLL048C	YBT1	S1519	S	1519	0.999999523162842	14.901788121718305	2.62456118149959e-21	PBS	PBS.33_2	2
YLL048C_S1516	YLL048C	YBT1	S1516	S	1516	0.955231547355652	14.241701791508602	2.62456118149959e-21	PBS	PBS.33_2	1
YLL048C_S952	YLL048C	YBT1	S952	S	952	0.799723982810974	16.44461587813521	2.62456118149959e-21	PBS	PBS.33_2	2
YLL050C_S4	YLL050C	COF1	S4	S	4	0.998395681381226	11.980437096580742	4.5046490649247e-4	PBS	PBS.33_2	1
YLL061W_S23	YLL061W	MMP1	S23	S	23	0.999998986721039	17.531934570939807	4.8345873982339e-4	PBS	PBS.33_2	1
YLL061W_S20	YLL061W	MMP1	S20	S	20	0.999860107898712	17.531934570939807	4.8345873982339e-4	PBS	PBS.33_2	1
YLR003C_S59	YLR003C	CMS1	S59	S	59	0.999870181083679	11.413318729934453	9.2011685083792e-4	PBS	PBS.33_2	1
YLR006C_S351	YLR006C	SSK1	S351	S	351	0.887755930423737	14.43435265218499	2.445967684642e-4	PBS	PBS.33_2	1
YLR006C_S706	YLR006C	SSK1	S706	S	706	0.987115383148193	16.703710309584814	2.445967684642e-4	PBS	PBS.33_2	3
YLR006C_S110	YLR006C	SSK1	S110	S	110	0.998214960098267	14.8665850474427	2.445967684642e-4	PBS	PBS.33_2	1
YLR006C_S703	YLR006C	SSK1	S703	S	703	0.992701888084412	11.601244042502897	2.445967684642e-4	PBS	PBS.33_2	1
YLR006C_S697	YLR006C	SSK1	S697	S	697	0.9999736547470092	12.865970334525157	2.445967684642e-4	PBS	PBS.33_2	2
YLR006C_T693	YLR006C	SSK1	T693	T	693	0.999999821186066	12.865970334525157	2.445967684642e-4	PBS	PBS.33_2	2
YLR006C_S691	YLR006C	SSK1	S691	S	691	0.942053377628326	9.52142330984343	2.445967684642e-4	PBS	PBS.33_2	1
YLR014C_S160	YLR014C	PPR1	S160	S	160	0.999775767326355	14.816844393390758	6.3224989035069e-4	PBS	PBS.33_2	2
YLR018C_S294	YLR018C	POM34	S294	S	294	0.999999463558197	16.473332492927174	4.3659477399125e-4	PBS	PBS.33_2	4
YLR018C_T273	YLR018C	POM34	T273	T	273	0.990902841091156	13.386518293942878	4.3659477399125e-4	PBS	PBS.33_2	2
YLR019W_S71	YLR019W	PSR2	S71	S	71	0.812318086624146	14.330241015150683	6.0050512590809e-4	PBS	PBS.33_2	1
YLR020C_S73	YLR020C	YEH2	S73	S	73	1	17.21157754609938	2.8115615244301e-4	PBS	PBS.33_2	1
YLR020C_S76	YLR020C	YEH2	S76	S	76	0.976152360439301	17.21157754609938	2.8115615244301e-4	PBS	PBS.33_2	1
YLR024C_S1218	YLR024C	UBR2	S1218	S	1218	0.99999988079071	18.31778578466869	2.149034918126e-4	PBS	PBS.33_2	2
YLR024C_S1222	YLR024C	UBR2	S1222	S	1222	0.936381936073303	18.207502091316684	2.149034918126e-4	PBS	PBS.33_2	2
YLR025W_S204	YLR025W	SNF7	S204	S	204	0.943944990634918	12.131367359774153	0.00105944639561584	PBS	PBS.33_2	1
YLR032W_S2	YLR032W	RAD5	S2	S	2	1	10.976411477010824	8.1871223446103e-4	PBS	PBS.33_2	1
YLR032W_S146	YLR032W	RAD5	S146	S	146	0.996986627578735	15.59286197441579	8.1871223446103e-4	PBS	PBS.33_2	1
YLR032W_S130	YLR032W	RAD5	S130	S	130	0.982564389705658	16.257877787508686	8.1871223446103e-4	PBS	PBS.33_2	2
YLR033W_T199	YLR033W	RSC58	T199	T	199	0.99538266658783	14.885352037642802	0.00116784041842667	PBS	PBS.33_2	1
YLR033W_T194	YLR033W	RSC58	T194	T	194	0.962359964847565	14.885352037642802	0.00116784041842667	PBS	PBS.33_2	1
YLR033W_S192	YLR033W	RSC58	S192	S	192	0.947167634963989	14.885352037642802	0.00116784041842667	PBS	PBS.33_2	1
YLR044C_S223	YLR044C	PDC1	S223	S	223	1	16.51771746850639	6.34733193381536e-8	PBS	PBS.33_2	3
YLR044C_S251	YLR044C	PDC1	S251	S	251	1	13.302593775732705	6.34733193381536e-8	PBS	PBS.33_2	1
YLR044C_S2	YLR044C	PDC1	S2	S	2	0.999995350837708	13.565709568412586	6.34733193381536e-8	PBS	PBS.33_2	1
YLR044C_T353	YLR044C	PDC1	T353	T	353	1	15.35592526872837	6.34733193381536e-8	PBS	PBS.33_2	1
YLR044C_T559	YLR044C	PDC1	T559	T	559	0.752562403678894	13.0806644711149	6.34733193381536e-8	PBS	PBS.33_2	1
YLR045C_S603	YLR045C	STU2	S603	S	603	0.999999940395355	14.88408885347716	7.997261891659339e-23	PBS	PBS.33_2	1
YLR045C_S812	YLR045C	STU2	S812	S	812	0.808341562747955	15.375920794688438	7.997261891659339e-23	PBS	PBS.33_2	1
YLR045C_S2	YLR045C	STU2	S2	S	2	1	16.34763130782203	7.997261891659339e-23	PBS	PBS.33_2	2
YLR049C_S127	YLR049C	YLR049C	S127	S	127	0.999960958957672	13.95723370891361	7.772916601843e-4	PBS	PBS.33_2	1
YLR051C_S4	YLR051C	FCF2	S4	S	4	1	13.851640071332424	9.2860128996699e-4	PBS	PBS.33_2	2
YLR055C_S123	YLR055C	SPT8	S123	S	123	0.761476635932922	12.079573733869609	7.9993972555622e-4	PBS	PBS.33_2	1
YLR060W_T46	YLR060W	FRS1	T46	T	46	1	16.835654106012576	6.2206041253872e-4	PBS	PBS.33_2	1
YLR061W_Y36	YLR061W	RPL22A	Y36	Y	36	1	21.115584184745646	6.76200200408275e-5	PBS	PBS.33_2	1
YLR069C_S34	YLR069C	MEF1	S34	S	34	0.979361951351166	13.62145681809672	5.3969898084263e-4	PBS	PBS.33_2	1
YLR071C_S7	YLR071C	RGR1	S7	S	7	1	20.342402459004973	7.75320062186021e-7	PBS	PBS.33_2	5
YLR071C_T2	YLR071C	RGR1	T2	T	2	0.802345097064972	19.344869400216226	7.75320062186021e-7	PBS	PBS.33_2	3
YLR072W_S58	YLR072W	LAM6	S58	S	58	1	15.723125653857691	6.7021847874866e-4	PBS	PBS.33_2	1
YLR072W_T343	YLR072W	LAM6	T343	T	343	0.999656200408936	14.922942476615718	6.7021847874866e-4	PBS	PBS.33_2	2
YLR072W_S597	YLR072W	LAM6	S597	S	597	0.999490737915039	12.28820606204662	6.7021847874866e-4	PBS	PBS.33_2	1
YLR072W_T593	YLR072W	LAM6	T593	T	593	0.898801207542419	11.811291711686954	6.7021847874866e-4	PBS	PBS.33_2	1
YLR072W_S594	YLR072W	LAM6	S594	S	594	0.870705425739288	11.811291711686954	6.7021847874866e-4	PBS	PBS.33_2	1
YLR075W_S205	YLR075W	RPL10	S205	S	205	1	14.017658394731075	5.3969898084263e-4	PBS	PBS.33_2	1
YLR079W_S201	YLR079W	SIC1	S201	S	201	1	15.90657542718812	2.3418197287291e-4	PBS	PBS.33_2	1
YLR079W_T5	YLR079W	SIC1	T5	T	5	0.897588193416595	14.74727301432393	2.3418197287291e-4	PBS	PBS.33_2	1
YLR079W_S191	YLR079W	SIC1	S191	S	191	1	13.6456646148533	2.3418197287291e-4	PBS	PBS.33_2	1
YLR082C_T64	YLR082C	SRL2	T64	T	64	0.961753785610199	11.433839936968493	0.00101426460499919	PBS	PBS.33_2	1
YLR086W_S128	YLR086W	SMC4	S128	S	128	1	10.547008364562185	2.1768171294770197e-12	PBS	PBS.33_2	1
YLR086W_S4	YLR086W	SMC4	S4	S	4	1	19.06990762651849	2.1768171294770197e-12	PBS	PBS.33_2	2
YLR086W_S113	YLR086W	SMC4	S113	S	113	0.997100234031677	11.50574694941143	2.1768171294770197e-12	PBS	PBS.33_2	1
YLR086W_T43	YLR086W	SMC4	T43	T	43	0.911338210105896	12.90632714128766	2.1768171294770197e-12	PBS	PBS.33_2	1
YLR094C_S168	YLR094C	GIS3	S168	S	168	0.99607515335083	13.012507704984316	0.00109774376881992	PBS	PBS.33_2	1
YLR095C_S261	YLR095C	IOC2	S261	S	261	0.874389171600342	14.717022242601368	5.0622536135111e-4	PBS	PBS.33_2	1
YLR096W_S146	YLR096W	KIN2	S146	S	146	0.924569666385651	12.105303101082097	2.31836857550955e-16	PBS	PBS.33_2	1
YLR096W_S663	YLR096W	KIN2	S663	S	663	0.985883355140686	12.278470746726676	2.31836857550955e-16	PBS	PBS.33_2	1
YLR096W_S643	YLR096W	KIN2	S643	S	643	1	16.822456243389183	2.31836857550955e-16	PBS	PBS.33_2	1
YLR096W_S743	YLR096W	KIN2	S743	S	743	0.932353973388672	13.280222336919456	2.31836857550955e-16	PBS	PBS.33_2	1
YLR096W_S609	YLR096W	KIN2	S609	S	609	0.996076285839081	17.533530576290172	2.31836857550955e-16	PBS	PBS.33_2	2
YLR096W_S151	YLR096W	KIN2	S151	S	151	1	17.273024343989942	2.31836857550955e-16	PBS	PBS.33_2	2
YLR096W_S24	YLR096W	KIN2	S24	S	24	0.999879479408264	15.464876048455364	2.31836857550955e-16	PBS	PBS.33_2	1
YLR096W_S549	YLR096W	KIN2	S549	S	549	1	17.602423101370928	2.31836857550955e-16	PBS	PBS.33_2	2
YLR096W_S706	YLR096W	KIN2	S706	S	706	0.985313594341278	13.53475708825946	2.31836857550955e-16	PBS	PBS.33_2	1
YLR103C_T453	YLR103C	CDC45	T453	T	453	1	13.213255458335931	8.03951123753e-4	PBS	PBS.33_2	1
YLR103C_S214	YLR103C	CDC45	S214	S	214	0.899873375892639	13.2873105056819	8.03951123753e-4	PBS	PBS.33_2	1
YLR106C_S55	YLR106C	MDN1	S55	S	55	0.999707996845245	16.98670947670876	4.1331601041668e-4	PBS	PBS.33_2	1
YLR106C_T51	YLR106C	MDN1	T51	T	51	0.999799489974976	16.98670947670876	4.1331601041668e-4	PBS	PBS.33_2	1
YLR106C_S2971	YLR106C	MDN1	S2971	S	2971	1	15.34241236063879	4.1331601041668e-4	PBS	PBS.33_2	1
YLR109W_S2	YLR109W	AHP1	S2	S	2	1	16.30846750972643	1.72456715855437e-8	PBS	PBS.33_2	1
YLR109W_S116	YLR109W	AHP1	S116	S	116	0.999985337257385	13.541121811269324	1.72456715855437e-8	PBS	PBS.33_2	1
YLR113W_Y176	YLR113W	HOG1	Y176	Y	176	0.999605715274811	14.633897950598971	2.09553050552671e-17	PBS	PBS.33_2	2
YLR114C_S519	YLR114C	AVL9	S519	S	519	0.996108889579773	14.049957294799825	8.6715472024889e-4	PBS	PBS.33_2	1
YLR114C_S524	YLR114C	AVL9	S524	S	524	0.855294346809387	10.754980894546543	8.6715472024889e-4	PBS	PBS.33_2	1
YLR116W_S95	YLR116W	MSL5	S95	S	95	0.999999940395355	19.933566675638524	9.34643663840144e-10	PBS	PBS.33_2	3
YLR116W_S93	YLR116W	MSL5	S93	S	93	0.999999642372131	15.186010908574952	9.34643663840144e-10	PBS	PBS.33_2	2
YLR116W_S378	YLR116W	MSL5	S378	S	378	0.997622489929199	15.46648142702074	9.34643663840144e-10	PBS	PBS.33_2	1
YLR116W_S376	YLR116W	MSL5	S376	S	376	0.997411370277405	15.46648142702074	9.34643663840144e-10	PBS	PBS.33_2	1
YLR116W_S385	YLR116W	MSL5	S385	S	385	0.96881502866745	13.898375543116853	9.34643663840144e-10	PBS	PBS.33_2	1
YLR130C_Y202	YLR130C	ZRT2	Y202	Y	202	0.998499572277069	13.310056506342866	5.718085287161e-4	PBS	PBS.33_2	1
YLR130C_T188	YLR130C	ZRT2	T188	T	188	1	11.321802779740162	5.718085287161e-4	PBS	PBS.33_2	2
YLR130C_S170	YLR130C	ZRT2	S170	S	170	0.998701930046082	11.09775423014631	5.718085287161e-4	PBS	PBS.33_2	1
YLR130C_S162	YLR130C	ZRT2	S162	S	162	0.814295291900635	9.9831272169097	5.718085287161e-4	PBS	PBS.33_2	1
YLR130C_Y169	YLR130C	ZRT2	Y169	Y	169	0.874940872192383	11.09775423014631	5.718085287161e-4	PBS	PBS.33_2	1
YLR130C_S245	YLR130C	ZRT2	S245	S	245	0.930732727050781	11.674731521623784	5.718085287161e-4	PBS	PBS.33_2	1
YLR131C_S80	YLR131C	ACE2	S80	S	80	1	17.45327768944034	5.50167787999528e-5	PBS	PBS.33_2	1
YLR131C_S392	YLR131C	ACE2	S392	S	392	0.996502578258514	16.96858835793851	5.50167787999528e-5	PBS	PBS.33_2	2
YLR131C_S385	YLR131C	ACE2	S385	S	385	0.967669069766998	16.60136609956702	5.50167787999528e-5	PBS	PBS.33_2	2
YLR131C_S428	YLR131C	ACE2	S428	S	428	0.999715149402618	15.96614776956	5.50167787999528e-5	PBS	PBS.33_2	1
YLR131C_S764	YLR131C	ACE2	S764	S	764	0.827793180942535	13.152185135764965	5.50167787999528e-5	PBS	PBS.33_2	1
YLR131C_S253	YLR131C	ACE2	S253	S	253	1	18.710866512881605	5.50167787999528e-5	PBS	PBS.33_2	2
YLR131C_S249	YLR131C	ACE2	S249	S	249	1	18.710866512881605	5.50167787999528e-5	PBS	PBS.33_2	2
YLR131C_S714	YLR131C	ACE2	S714	S	714	0.99393093585968	16.813277667488734	5.50167787999528e-5	PBS	PBS.33_2	3
YLR131C_S709	YLR131C	ACE2	S709	S	709	1	16.86170342010882	5.50167787999528e-5	PBS	PBS.33_2	3
YLR131C_T713	YLR131C	ACE2	T713	T	713	0.95507025718689	11.047254115932096	5.50167787999528e-5	PBS	PBS.33_2	1
YLR131C_T486	YLR131C	ACE2	T486	T	486	0.989835619926453	10.631797978210226	5.50167787999528e-5	PBS	PBS.33_2	1
YLR131C_S303	YLR131C	ACE2	S303	S	303	0.935791790485382	15.79165965219514	5.50167787999528e-5	PBS	PBS.33_2	3
YLR133W_S14	YLR133W	CKI1	S14	S	14	0.999981999397278	15.712951856586113	4.04686103379416e-15	PBS	PBS.33_2	1
YLR133W_S9	YLR133W	CKI1	S9	S	9	1	15.844431193668283	4.04686103379416e-15	PBS	PBS.33_2	1
YLR134W_S223	YLR134W	PDC5	S223	S	223	1	13.04700488590788	5.2177970546736e-4	PBS	PBS.33_2	1
YLR134W_Y344	YLR134W	PDC5	Y344	Y	344	1	14.737394090883017	5.2177970546736e-4	PBS	PBS.33_2	1
YLR135W_S614	YLR135W	SLX4	S614	S	614	0.971105992794037	14.108429992659287	9.072023956764e-4	PBS	PBS.33_2	1
YLR135W_S613	YLR135W	SLX4	S613	S	613	0.94606572389602706	14.108429992659287	9.072023956764e-4	PBS	PBS.33_2	1
YLR138W_T765	YLR138W	NHA1	T765	T	765	1	15.584664333617566	1.6817857798504e-4	PBS	PBS.33_2	2
YLR138W_S492	YLR138W	NHA1	S492	S	492	0.997179210186005	14.225243925662834	1.6817857798504e-4	PBS	PBS.33_2	3
YLR146C_S5	YLR146C	SPE4	S5	S	5	0.970110893249512	12.777723370655297	6.4240401800481e-4	PBS	PBS.33_2	1
YLR148W_S907	YLR148W	PEP3	S907	S	907	1	13.607132765993011	0.00113019324090843	PBS	PBS.33_2	1
YLR150W_S73	YLR150W	STM1	S73	S	73	1	14.979118811591936	5.4659207125461e-4	PBS	PBS.33_2	3
YLR150W_S267	YLR150W	STM1	S267	S	267	0.971928298473358	13.160332893839987	5.4659207125461e-4	PBS	PBS.33_2	1
YLR150W_S271	YLR150W	STM1	S271	S	271	0.992640376091003	12.457856871579374	5.4659207125461e-4	PBS	PBS.33_2	1
YLR150W_S229	YLR150W	STM1	S229	S	229	1	11.10018354411018	5.4659207125461e-4	PBS	PBS.33_2	1
YLR163C_S243	YLR163C	MAS1	S243	S	243	1	14.581066575445517	5.2712458331517e-4	PBS	PBS.33_2	1
YLR166C_S485	YLR166C	SEC10	S485	S	485	1	13.949426815653654	7.8415609663422e-4	PBS	PBS.33_2	3
YLR172C_T294	YLR172C	DPH5	T294	T	294	0.83672422170639	10.87100771073	8.1290948634783e-4	PBS	PBS.33_2	1
YLR175W_T378	YLR175W	CBF5	T378	T	378	1	15.179032315365507	9.13972126643615e-6	PBS	PBS.33_2	3
YLR175W_S47	YLR175W	CBF5	S47	S	47	0.812613189220428	13.878957903290052	9.13972126643615e-6	PBS	PBS.33_2	1
YLR176C_S173	YLR176C	RFX1	S173	S	173	0.867872476577759	12.347084471926552	8.6655413508782e-4	PBS	PBS.33_2	1
YLR177W_S84	YLR177W	YLR177W	S84	S	84	1	15.047146068503803	4.3044198073987e-4	PBS	PBS.33_2	1
YLR177W_S86	YLR177W	YLR177W	S86	S	86	1	15.047146068503803	4.3044198073987e-4	PBS	PBS.33_2	1
YLR177W_S34	YLR177W	YLR177W	S34	S	34	1	15.393110738776768	4.3044198073987e-4	PBS	PBS.33_2	2
YLR177W_S31	YLR177W	YLR177W	S31	S	31	1	15.393110738776768	4.3044198073987e-4	PBS	PBS.33_2	2
YLR180W_S234	YLR180W	SAM1	S234	S	234	0.999626994132996	14.180387821936346	8.5921085687612e-4	PBS	PBS.33_2	1
YLR182W_S133	YLR182W	SWI6	S133	S	133	0.842601716518402	12.969965585469147	2.4785608766473e-4	PBS	PBS.33_2	1
YLR182W_S160	YLR182W	SWI6	S160	S	160	1	16.968165964626348	2.4785608766473e-4	PBS	PBS.33_2	1
YLR182W_S602	YLR182W	SWI6	S602	S	602	1	11.512444245630023	2.4785608766473e-4	PBS	PBS.33_2	1
YLR182W_S238	YLR182W	SWI6	S238	S	238	1	11.489898163431391	2.4785608766473e-4	PBS	PBS.33_2	1
YLR182W_S176	YLR182W	SWI6	S176	S	176	0.998277366161346	15.123929306001116	2.4785608766473e-4	PBS	PBS.33_2	1
YLR182W_S170	YLR182W	SWI6	S170	S	170	0.754977524280548	13.113531058109992	2.4785608766473e-4	PBS	PBS.33_2	1
YLR183C_S8	YLR183C	TOS4	S8	S	8	0.889463484287262	18.07962252716455	4.0137819777555e-4	PBS	PBS.33_2	2
YLR185W_S87	YLR185W	RPL37A	S87	S	87	0.866034328937531	9.503792237205332	5.9121592283206e-4	PBS	PBS.33_2	1
YLR187W_T599	YLR187W	SKG3	T599	T	599	0.944500327110291	16.28720530407001	2.0257978747826e-4	PBS	PBS.33_2	1
YLR187W_S592	YLR187W	SKG3	S592	S	592	0.9969218969345092	13.281967377962038	2.0257978747826e-4	PBS	PBS.33_2	1
YLR187W_S10	YLR187W	SKG3	S10	S	10	1	16.65369916886423	2.0257978747826e-4	PBS	PBS.33_2	2
YLR187W_S6	YLR187W	SKG3	S6	S	6	1	13.806562051766283	2.0257978747826e-4	PBS	PBS.33_2	1
YLR187W_S633	YLR187W	SKG3	S633	S	633	0.999043405056	16.292656856243628	2.0257978747826e-4	PBS	PBS.33_2	1
YLR187W_S31	YLR187W	SKG3	S31	S	31	0.996209561824799	15.854769575448886	2.0257978747826e-4	PBS	PBS.33_2	3
YLR187W_S30	YLR187W	SKG3	S30	S	30	0.975445806980133	10.2246925354663	2.0257978747826e-4	PBS	PBS.33_2	1
YLR187W_S25	YLR187W	SKG3	S25	S	25	0.959287166595459	12.980555710431595	2.0257978747826e-4	PBS	PBS.33_2	1
YLR187W_S27	YLR187W	SKG3	S27	S	27	0.988332390785217	15.016668020397988	2.0257978747826e-4	PBS	PBS.33_2	1
YLR187W_T659	YLR187W	SKG3	T659	T	659	0.951465427875519	15.104252390714096	2.0257978747826e-4	PBS	PBS.33_2	1
YLR187W_S663	YLR187W	SKG3	S663	S	663	0.869599163532257	15.098644853469096	2.0257978747826e-4	PBS	PBS.33_2	1
YLR187W_S580	YLR187W	SKG3	S580	S	580	0.996564149856567	13.436734746123156	2.0257978747826e-4	PBS	PBS.33_2	1
YLR187W_S488	YLR187W	SKG3	S488	S	488	1	10.76163998467766	2.0257978747826e-4	PBS	PBS.33_2	1
YLR187W_S632	YLR187W	SKG3	S632	S	632	0.99862414598465	16.292656856243628	2.0257978747826e-4	PBS	PBS.33_2	1
YLR187W_S701	YLR187W	SKG3	S701	S	701	0.99999338388443	13.843636085162348	2.0257978747826e-4	PBS	PBS.33_2	2
YLR190W_S37	YLR190W	MMR1	S37	S	37	0.916220247745514	12.621695971951178	4.0357043149805e-4	PBS	PBS.33_2	1
YLR190W_S221	YLR190W	MMR1	S221	S	221	0.99956887960434	11.795958186769072	4.0357043149805e-4	PBS	PBS.33_2	1
YLR190W_S414	YLR190W	MMR1	S414	S	414	1	10.49511952175633	4.0357043149805e-4	PBS	PBS.33_2	1
YLR196W_T447	YLR196W	PWP1	T447	T	447	1	13.918807338537476	2.18337971736161e-21	PBS	PBS.33_2	1
YLR196W_T440	YLR196W	PWP1	T440	T	440	1	13.918807338537476	2.18337971736161e-21	PBS	PBS.33_2	1
YLR196W_S439	YLR196W	PWP1	S439	S	439	1	13.918807338537476	2.18337971736161e-21	PBS	PBS.33_2	1
YLR196W_S52	YLR196W	PWP1	S52	S	52	1	19.74540077204448	2.18337971736161e-21	PBS	PBS.33_2	2
YLR196W_T44	YLR196W	PWP1	T44	T	44	0.989389061927795	14.504065306087568	2.18337971736161e-21	PBS	PBS.33_2	1
YLR206W_T479	YLR206W	ENT2	T479	T	479	0.999998092651367	17.605509907435852	7.026125313513939e-20	PBS	PBS.33_2	2
YLR206W_T472	YLR206W	ENT2	T472	T	472	0.995031237602234	13.487160007915058	7.026125313513939e-20	PBS	PBS.33_2	1
YLR206W_S476	YLR206W	ENT2	S476	S	476	0.967349112033844	12.47545293635768	7.026125313513939e-20	PBS	PBS.33_2	1
YLR206W_S167	YLR206W	ENT2	S167	S	167	1	16.682093195453998	7.026125313513939e-20	PBS	PBS.33_2	3
YLR206W_S173	YLR206W	ENT2	S173	S	173	0.98923271894455	14.523977946630968	7.026125313513939e-20	PBS	PBS.33_2	1
YLR206W_T165	YLR206W	ENT2	T165	T	165	1	15.92950617731891	7.026125313513939e-20	PBS	PBS.33_2	2
YLR206W_S172	YLR206W	ENT2	S172	S	172	0.874294638633728	14.523977946630968	7.026125313513939e-20	PBS	PBS.33_2	1
YLR219W_T573	YLR219W	MSC3	T573	T	573	0.996469020843506	12.842809873797847	8.71166732346024e-9	PBS	PBS.33_2	1
YLR219W_T157	YLR219W	MSC3	T157	T	157	0.799559354782104	12.131640087131544	8.71166732346024e-9	PBS	PBS.33_2	1
YLR219W_S392	YLR219W	MSC3	S392	S	392	0.999988257884979	13.873989195035422	8.71166732346024e-9	PBS	PBS.33_2	1
YLR219W_S648	YLR219W	MSC3	S648	S	648	1	14.902061662532494	8.71166732346024e-9	PBS	PBS.33_2	2
YLR219W_S43	YLR219W	MSC3	S43	S	43	0.951180100440979	12.539031195801478	8.71166732346024e-9	PBS	PBS.33_2	1
YLR219W_S659	YLR219W	MSC3	S659	S	659	0.819095253944397	16.58131531560873	8.71166732346024e-9	PBS	PBS.33_2	1
YLR219W_S587	YLR219W	MSC3	S587	S	587	0.975465416908264	9.951043404092571	8.71166732346024e-9	PBS	PBS.33_2	1
YLR219W_S363	YLR219W	MSC3	S363	S	363	0.924951136112213	14.83453353228334	8.71166732346024e-9	PBS	PBS.33_2	1
YLR219W_S127	YLR219W	MSC3	S127	S	127	0.985746681690216	10.175455814557049	8.71166732346024e-9	PBS	PBS.33_2	1
YLR219W_S108	YLR219W	MSC3	S108	S	108	0.99768054485321	14.406043529055554	8.71166732346024e-9	PBS	PBS.33_2	1
YLR220W_S83	YLR220W	CCC1	S83	S	83	1	17.1826673926508	3.34452706403701e-5	PBS	PBS.33_2	1
YLR220W_T32	YLR220W	CCC1	T32	T	32	0.855516970157623	15.075886271498485	3.34452706403701e-5	PBS	PBS.33_2	1
YLR220W_S61	YLR220W	CCC1	S61	S	61	0.999997437000275	10.448781711391218	3.34452706403701e-5	PBS	PBS.33_2	1
YLR221C_S2	YLR221C	RSA3	S2	S	2	0.999528884887695	16.048428374667225	6.6772064082325e-4	PBS	PBS.33_2	2
YLR222C_T357	YLR222C	UTP13	T357	T	357	0.925769805908203	12.746344012320453	0.00117939996946451	PBS	PBS.33_2	1
YLR223C_T757	YLR223C	IFH1	T757	T	757	1	12.38942395955853	2.0044266360023e-4	PBS	PBS.33_2	1
YLR228C_S464	YLR228C	ECM22	S464	S	464	0.998654067516327	14.053312057833471	2.57426995411137e-9	PBS	PBS.33_2	2
YLR244C_S15	YLR244C	MAP1	S15	S	15	0.948666870594025	12.652693728280768	5.5263849758627e-4	PBS	PBS.33_2	1
YLR248W_S46	YLR248W	RCK2	S46	S	46	0.999999344348907	20.078754325725637	9.77387305589512e-12	PBS	PBS.33_2	6
YLR248W_S50	YLR248W	RCK2	S50	S	50	0.999967038631439	15.307599541096469	9.77387305589512e-12	PBS	PBS.33_2	1
YLR248W_S187	YLR248W	RCK2	S187	S	187	1	17.15766218944523	9.77387305589512e-12	PBS	PBS.33_2	2
YLR248W_S186	YLR248W	RCK2	S186	S	186	0.999760091304779	16.200870362481936	9.77387305589512e-12	PBS	PBS.33_2	1
YLR249W_S1015	YLR249W	YEF3	S1015	S	1015	1	17.401417249802982	3.0175731816031695e-23	PBS	PBS.33_2	1
YLR249W_S1040	YLR249W	YEF3	S1040	S	1040	1	22.455924940501227	3.0175731816031695e-23	PBS	PBS.33_2	8
YLR249W_S1039	YLR249W	YEF3	S1039	S	1039	1	22.36681523380025	3.0175731816031695e-23	PBS	PBS.33_2	5
YLR249W_Y1037	YLR249W	YEF3	Y1037	Y	1037	1	14.431651078113406	3.0175731816031695e-23	PBS	PBS.33_2	1
YLR249W_S2	YLR249W	YEF3	S2	S	2	0.991647779941559	16.217818043721206	3.0175731816031695e-23	PBS	PBS.33_2	1
YLR249W_T972	YLR249W	YEF3	T972	T	972	0.999898016452789	15.321086723361612	3.0175731816031695e-23	PBS	PBS.33_2	2
YLR256W_S139	YLR256W	HAP1	S139	S	139	0.922278225421906	12.654928882767194	6.5463630495853e-4	PBS	PBS.33_2	1
YLR256W-A_S7	YLR256W-A	TY1A-LR4	S7	S	7	1	18.092966672702225	8.43724410340802e-21	PBS	PBS.33_2	6
YLR256W-A_S13	YLR256W-A	TY1A-LR4	S13	S	13	1	20.23653433908636	8.43724410340802e-21	PBS	PBS.33_2	6
YLR256W-A_S3	YLR256W-A	TY1A-LR4	S3	S	3	1	17.83523416038818	8.43724410340802e-21	PBS	PBS.33_2	4
YLR257W_S139	YLR257W	YLR257W	S139	S	139	0.999479174613953	13.380783356896892	7.84580974921422e-10	PBS	PBS.33_2	1
YLR257W_S252	YLR257W	YLR257W	S252	S	252	1	15.14080744957058	7.84580974921422e-10	PBS	PBS.33_2	1
YLR257W_S242	YLR257W	YLR257W	S242	S	242	0.999998390674591	14.157033952335112	7.84580974921422e-10	PBS	PBS.33_2	1
YLR257W_S240	YLR257W	YLR257W	S240	S	240	0.999489009380341	12.460636604546089	7.84580974921422e-10	PBS	PBS.33_2	1
YLR257W_S49	YLR257W	YLR257W	S49	S	49	0.85920774936676	14.32013797251562	7.84580974921422e-10	PBS	PBS.33_2	1
YLR257W_T44	YLR257W	YLR257W	T44	T	44	0.999701201915741	14.32013797251562	7.84580974921422e-10	PBS	PBS.33_2	1
YLR257W_S238	YLR257W	YLR257W	S238	S	238	0.9687140583992	12.460636604546089	7.84580974921422e-10	PBS	PBS.33_2	1
YLR257W_S129	YLR257W	YLR257W	S129	S	129	0.992148458957672	15.338953147836095	7.84580974921422e-10	PBS	PBS.33_2	1
YLR257W_S121	YLR257W	YLR257W	S121	S	121	0.98688405752182	15.274100736330396	7.84580974921422e-10	PBS	PBS.33_2	2
YLR257W_S66	YLR257W	YLR257W	S66	S	66	0.977539539337158	13.35279750499458	7.84580974921422e-10	PBS	PBS.33_2	1
YLR257W_S69	YLR257W	YLR257W	S69	S	69	0.93630462884903	13.472942853921648	7.84580974921422e-10	PBS	PBS.33_2	1
YLR257W_S197	YLR257W	YLR257W	S197	S	197	0.999661326408386	14.28644282239844	7.84580974921422e-10	PBS	PBS.33_2	1
YLR257W_Y198	YLR257W	YLR257W	Y198	Y	198	0.992305636405945	12.037775542400023	7.84580974921422e-10	PBS	PBS.33_2	1
YLR257W_S270	YLR257W	YLR257W	S270	S	270	0.968236923217773	12.791123582116963	7.84580974921422e-10	PBS	PBS.33_2	2
YLR257W_Y267	YLR257W	YLR257W	Y267	Y	267	0.955230593681335	11.607631400532371	7.84580974921422e-10	PBS	PBS.33_2	1
YLR258W_S655	YLR258W	GSY2	S655	S	655	1	21.673096197743803	9.15652385651565e-20	PBS	PBS.33_2	6
YLR258W_S651	YLR258W	GSY2	S651	S	651	1	21.578432193968847	9.15652385651565e-20	PBS	PBS.33_2	4
YLR260W_S536	YLR260W	LCB5	S536	S	536	1	12.084067948731365	7.2170344231163e-4	PBS	PBS.33_2	1
YLR260W_S535	YLR260W	LCB5	S535	S	535	1	12.084067948731365	7.2170344231163e-4	PBS	PBS.33_2	1
YLR260W_S69	YLR260W	LCB5	S69	S	69	0.952706575393677	13.202256567255002	7.2170344231163e-4	PBS	PBS.33_2	1
YLR264W_T5	YLR264W	RPS28B	T5	T	5	0.998950362205505	15.245352117564172	7.821801288405e-4	PBS	PBS.33_2	4
YLR264W_S3	YLR264W	RPS28B	S3	S	3	0.988311052322388	10.625315154202788	7.821801288405e-4	PBS	PBS.33_2	1
YLR265C_S309	YLR265C	NEJ1	S309	S	309	0.997191727161407	12.436295996436538	0.00112860692847498	PBS	PBS.33_2	1
YLR270W_S2	YLR270W	DCS1	S2	S	2	0.978757083415985	13.035236698966456	3.892901187301e-4	PBS	PBS.33_2	1
YLR272C_S495	YLR272C	YCS4	S495	S	495	0.998468279838562	15.22213179536915	7.5509367412826e-4	PBS	PBS.33_2	3
YLR272C_S499	YLR272C	YCS4	S499	S	499	0.999724149703979	14.335327963872857	7.5509367412826e-4	PBS	PBS.33_2	2
YLR275W_S3	YLR275W	SMD2	S3	S	3	1	16.48421366123493	2.49199607029028e-6	PBS	PBS.33_2	2
YLR275W_S2	YLR275W	SMD2	S2	S	2	1	16.246424654473472	2.49199607029028e-6	PBS	PBS.33_2	2
YLR277C_S517	YLR277C	YSH1	S517	S	517	1	11.42157340945574	0.00100141457382188	PBS	PBS.33_2	1
YLR278C_S1094	YLR278C	YLR278C	S1094	S	1094	0.999739706516266	16.63116694609992	7.25657832395749e-5	PBS	PBS.33_2	2
YLR278C_S1143	YLR278C	YLR278C	S1143	S	1143	0.999121606349945	16.280216429616097	7.25657832395749e-5	PBS	PBS.33_2	1
YLR285W_S6	YLR285W	NNT1	S6	S	6	0.997256994247437	14.991423067488766	0.00109523378621632	PBS	PBS.33_2	1
YLR285W_S2	YLR285W	NNT1	S2	S	2	0.997256994247437	14.991423067488766	0.00109523378621632	PBS	PBS.33_2	1
YLR293C_S2	YLR293C	GSP1	S2	S	2	1	18.92216078460709	1.94916887587839e-8	PBS	PBS.33_2	1
YLR305C_S473	YLR305C	STT4	S473	S	473	0.999951243400574	16.108678537455823	2.785260043911e-4	PBS	PBS.33_2	2
YLR305C_T470	YLR305C	STT4	T470	T	470	0.975594997406006	13.97022360257974	2.785260043911e-4	PBS	PBS.33_2	2
YLR305C_T472	YLR305C	STT4	T472	T	472	0.858914494514465	12.90389496632698	2.785260043911e-4	PBS	PBS.33_2	1
YLR309C_S827	YLR309C	IMH1	S827	S	827	0.758923411369324	15.284219108474266	3.25997222310973e-6	PBS	PBS.33_2	1
YLR310C_T967	YLR310C	CDC25	T967	T	967	0.89229154586792	12.742305245413132	1.2196129840015e-4	PBS	PBS.33_2	1
YLR310C_T635	YLR310C	CDC25	T635	T	635	0.999973058700562	13.41325083353648	1.2196129840015e-4	PBS	PBS.33_2	1
YLR310C_S629	YLR310C	CDC25	S629	S	629	0.999999761581421	14.599475470277415	1.2196129840015e-4	PBS	PBS.33_2	1
YLR310C_S256	YLR310C	CDC25	S256	S	256	0.919948697090149	17.432284305166124	1.2196129840015e-4	PBS	PBS.33_2	1
YLR310C_T255	YLR310C	CDC25	T255	T	255	0.914403259754181	17.432284305166124	1.2196129840015e-4	PBS	PBS.33_2	1
YLR310C_S154	YLR310C	CDC25	S154	S	154	0.999603509902954	13.528143016802684	1.2196129840015e-4	PBS	PBS.33_2	1
YLR310C_S151	YLR310C	CDC25	S151	S	151	0.95730197429657	13.528143016802684	1.2196129840015e-4	PBS	PBS.33_2	1
YLR310C_S596	YLR310C	CDC25	S596	S	596	0.988452970981598	12.922746186695807	1.2196129840015e-4	PBS	PBS.33_2	1
YLR314C_S509	YLR314C	CDC3	S509	S	509	1	20.593273340672894	2.5410047534591204e-15	PBS	PBS.33_2	7
YLR314C_S503	YLR314C	CDC3	S503	S	503	1	20.126118342510633	2.5410047534591204e-15	PBS	PBS.33_2	4
YLR314C_S9	YLR314C	CDC3	S9	S	9	1	20.734268022176177	2.5410047534591204e-15	PBS	PBS.33_2	8
YLR314C_S2	YLR314C	CDC3	S2	S	2	1	20.247838025455884	2.5410047534591204e-15	PBS	PBS.33_2	9
YLR314C_T468	YLR314C	CDC3	T468	T	468	0.960897505283356	14.01371338913074	2.5410047534591204e-15	PBS	PBS.33_2	1
YLR319C_T169	YLR319C	BUD6	T169	T	169	0.999452948570251	14.803720836357092	1.36397231178726e-5	PBS	PBS.33_2	1
YLR319C_S172	YLR319C	BUD6	S172	S	172	0.826228380203247	12.778513120586114	1.36397231178726e-5	PBS	PBS.33_2	1
YLR319C_S342	YLR319C	BUD6	S342	S	342	1	17.31013715184434	1.36397231178726e-5	PBS	PBS.33_2	2
YLR319C_S327	YLR319C	BUD6	S327	S	327	1	15.70059850613768	1.36397231178726e-5	PBS	PBS.33_2	2
YLR319C_S233	YLR319C	BUD6	S233	S	233	0.999927341938019	16.52929562351821	1.36397231178726e-5	PBS	PBS.33_2	3
YLR319C_T12	YLR319C	BUD6	T12	T	12	1	18.961267834888467	1.36397231178726e-5	PBS	PBS.33_2	1
YLR319C_Y10	YLR319C	BUD6	Y10	Y	10	1	18.961267834888467	1.36397231178726e-5	PBS	PBS.33_2	1
YLR319C_T9	YLR319C	BUD6	T9	T	9	1	18.961267834888467	1.36397231178726e-5	PBS	PBS.33_2	1
YLR319C_S319	YLR319C	BUD6	S319	S	319	0.947094917297363	10.684664851435969	1.36397231178726e-5	PBS	PBS.33_2	1
YLR319C_S347	YLR319C	BUD6	S347	S	347	0.997721910476685	14.411191775020455	1.36397231178726e-5	PBS	PBS.33_2	1
YLR323C_S33	YLR323C	CWC24	S33	S	33	1	17.068556633645866	5.2177970546736e-4	PBS	PBS.33_2	3
YLR323C_S105	YLR323C	CWC24	S105	S	105	1	14.591938945878834	5.2177970546736e-4	PBS	PBS.33_2	4
YLR323C_S115	YLR323C	CWC24	S115	S	115	0.971001803874969	14.433943600889029	5.2177970546736e-4	PBS	PBS.33_2	1
YLR324W_S424	YLR324W	PEX30	S424	S	424	1	14.503542836211604	8.1224618990346e-4	PBS	PBS.33_2	1
YLR324W_S420	YLR324W	PEX30	S420	S	420	1	14.503542836211604	8.1224618990346e-4	PBS	PBS.33_2	1
YLR324W_S511	YLR324W	PEX30	S511	S	511	0.938860952854156	15.698000122779408	8.1224618990346e-4	PBS	PBS.33_2	1
YLR324W_T505	YLR324W	PEX30	T505	T	505	0.938860952854156	15.698000122779408	8.1224618990346e-4	PBS	PBS.33_2	1
YLR327C_T65	YLR327C	TMA10	T65	T	65	0.999527394771576	15.426625490924588	9.9508961506571e-4	PBS	PBS.33_2	1
YLR328W_T115	YLR328W	NMA1	T115	T	115	0.989572942256927	21.344998366915483	5.86657086406989e-5	PBS	PBS.33_2	1
YLR328W_T114	YLR328W	NMA1	T114	T	114	0.987879276275635	21.344998366915483	5.86657086406989e-5	PBS	PBS.33_2	1
YLR328W_S113	YLR328W	NMA1	S113	S	113	0.987879276275635	21.344998366915483	5.86657086406989e-5	PBS	PBS.33_2	1
YLR328W_S111	YLR328W	NMA1	S111	S	111	0.999999940395355	21.36773726419113	5.86657086406989e-5	PBS	PBS.33_2	2
YLR328W_Y109	YLR328W	NMA1	Y109	Y	109	0.993429958820343	21.344998366915483	5.86657086406989e-5	PBS	PBS.33_2	1
YLR330W_S590	YLR330W	CHS5	S590	S	590	1	16.160121447018398	9.78876085790994e-5	PBS	PBS.33_2	2
YLR330W_S365	YLR330W	CHS5	S365	S	365	0.983940243721008	14.372754757419322	9.78876085790994e-5	PBS	PBS.33_2	2
YLR332W_S372	YLR332W	MID2	S372	S	372	1	17.13089668492017	6.00148089400397e-6	PBS	PBS.33_2	1
YLR332W_S260	YLR332W	MID2	S260	S	260	0.919868767261505	11.121325357753156	6.00148089400397e-6	PBS	PBS.33_2	1
YLR332W_S355	YLR332W	MID2	S355	S	355	0.999993681907654	15.460612277536791	6.00148089400397e-6	PBS	PBS.33_2	1
YLR332W_S352	YLR332W	MID2	S352	S	352	0.96616131067276	15.460612277536791	6.00148089400397e-6	PBS	PBS.33_2	1
YLR335W_S284	YLR335W	NUP2	S284	S	284	0.922106802463531	13.51131982350272	1.28631364575339e-11	PBS	PBS.33_2	1
YLR335W_S540	YLR335W	NUP2	S540	S	540	0.999708294868469	19.060537937135248	1.28631364575339e-11	PBS	PBS.33_2	2
YLR335W_S84	YLR335W	NUP2	S84	S	84	0.999818980693817	14.319058500559764	1.28631364575339e-11	PBS	PBS.33_2	2
YLR335W_S20	YLR335W	NUP2	S20	S	20	1	19.75647038894265	1.28631364575339e-11	PBS	PBS.33_2	2
YLR335W_Y15	YLR335W	NUP2	Y15	Y	15	0.992241084575653	13.12138443761451	1.28631364575339e-11	PBS	PBS.33_2	1
YLR335W_S17	YLR335W	NUP2	S17	S	17	1	18.93761733822467	1.28631364575339e-11	PBS	PBS.33_2	2
YLR335W_S581	YLR335W	NUP2	S581	S	581	0.954716801643372	12.41767581564643	1.28631364575339e-11	PBS	PBS.33_2	1
YLR335W_S163	YLR335W	NUP2	S163	S	163	1	17.185628561167327	1.28631364575339e-11	PBS	PBS.33_2	3
YLR335W_S165	YLR335W	NUP2	S165	S	165	0.888193964958191	14.335982287336096	1.28631364575339e-11	PBS	PBS.33_2	1
YLR335W_S203	YLR335W	NUP2	S203	S	203	1	9.503991431879818	1.28631364575339e-11	PBS	PBS.33_2	1
YLR335W_S205	YLR335W	NUP2	S205	S	205	1	9.503991431879818	1.28631364575339e-11	PBS	PBS.33_2	1
YLR337C_S522	YLR337C	VRP1	S522	S	522	0.999999940395355	16.280013720614235	2.28650392058e-5	PBS	PBS.33_2	1
YLR337C_T715	YLR337C	VRP1	T715	T	715	0.889703035354614	13.029023708926909	2.28650392058e-5	PBS	PBS.33_2	1
YLR337C_S709	YLR337C	VRP1	S709	S	709	0.999999105930328	13.896793692664238	2.28650392058e-5	PBS	PBS.33_2	2
YLR337C_S703	YLR337C	VRP1	S703	S	703	0.999596655368805	14.346214511183655	2.28650392058e-5	PBS	PBS.33_2	3
YLR337C_S720	YLR337C	VRP1	S720	S	720	0.988152325153351	15.64850763917574	2.28650392058e-5	PBS	PBS.33_2	1
YLR337C_S711	YLR337C	VRP1	S711	S	711	0.893989503383636	14.205908563795797	2.28650392058e-5	PBS	PBS.33_2	1
YLR340W_S102	YLR340W	RPP0	S102	S	102	1	11.51017437674874	6.19842695016019e-7	PBS	PBS.33_2	1
YLR342W_S1185	YLR342W	FKS1	S1185	S	1185	0.918533563613892	14.48214929089024	3.8121810045165e-4	PBS	PBS.33_2	1
YLR342W_T272	YLR342W	FKS1	T272	T	272	1	13.275710857641746	3.8121810045165e-4	PBS	PBS.33_2	1
YLR342W_T269	YLR342W	FKS1	T269	T	269	1	13.275710857641746	3.8121810045165e-4	PBS	PBS.33_2	1
YLR344W_S62	YLR344W	RPL26A	S62	S	62	1	14.234429465389896	4.8477158084169e-4	PBS	PBS.33_2	2
YLR344W_S5	YLR344W	RPL26A	S5	S	5	0.95300680398941	10.63272391190435	4.8477158084169e-4	PBS	PBS.33_2	1
YLR352W_S665	YLR352W	YLR352W	S665	S	665	0.992220759391785	13.620842821306528	7.4595835455991e-4	PBS	PBS.33_2	1
YLR353W_S147	YLR353W	BUD8	S147	S	147	0.999911546707153	13.472807494608462	6.9513062855609e-4	PBS	PBS.33_2	1
YLR355C_S355	YLR355C	ILV5	S355	S	355	1	16.173663770029197	4.7571672380516e-4	PBS	PBS.33_2	1
YLR355C_S360	YLR355C	ILV5	S360	S	360	0.999999940395355	14.079328893901137	4.7571672380516e-4	PBS	PBS.33_2	1
YLR355C_S317	YLR355C	ILV5	S317	S	317	0.751240015029907	11.192344818073224	4.7571672380516e-4	PBS	PBS.33_2	1
YLR355C_Y61	YLR355C	ILV5	Y61	Y	61	0.99956077337265	13.58806912645462	4.7571672380516e-4	PBS	PBS.33_2	1
YLR355C_T56	YLR355C	ILV5	T56	T	56	0.99956077337265	13.58806912645462	4.7571672380516e-4	PBS	PBS.33_2	1
YLR357W_S682	YLR357W	RSC2	S682	S	682	1	18.02361742857616	4.33243875626326e-8	PBS	PBS.33_2	1
YLR357W_S663	YLR357W	RSC2	S663	S	663	0.873950719833374	11.264592322534495	4.33243875626326e-8	PBS	PBS.33_2	1
YLR357W_Y657	YLR357W	RSC2	Y657	Y	657	0.990639925003052	17.614384373198774	4.33243875626326e-8	PBS	PBS.33_2	2
YLR361C-A_S80	YLR361C-A	YLR361C-A	S80	S	80	0.986325442790985	15.356843196269804	0.0017233083035159	PBS	PBS.33_2	1
YLR361C-A_T72	YLR361C-A	YLR361C-A	T72	T	72	0.986325442790985	15.356843196269804	0.0017233083035159	PBS	PBS.33_2	1
YLR363C_S217	YLR363C	NMD4	S217	S	217	1	17.184709593303392	2.2387966381668e-4	PBS	PBS.33_2	2
YLR371W_S223	YLR371W	ROM2	S223	S	223	1	15.899986896560286	5.37308320116427e-8	PBS	PBS.33_2	2
YLR371W_S76	YLR371W	ROM2	S76	S	76	1	15.557885673250546	5.37308320116427e-8	PBS	PBS.33_2	3
YLR371W_S391	YLR371W	ROM2	S391	S	391	0.959699928760529	14.50991180287468	5.37308320116427e-8	PBS	PBS.33_2	1
YLR371W_S385	YLR371W	ROM2	S385	S	385	0.988487958908081	14.273107581004458	5.37308320116427e-8	PBS	PBS.33_2	1
YLR371W_S207	YLR371W	ROM2	S207	S	207	0.981827259063721	14.405356022061996	5.37308320116427e-8	PBS	PBS.33_2	1
YLR373C_S690	YLR373C	VID22	S690	S	690	0.99078506231308	10.202511153499344	0.00637117801193343	PBS	PBS.33_2	1
YLR375W_S215	YLR375W	STP3	S215	S	215	0.986706554889679	13.689073348413924	5.5960155596441e-4	PBS	PBS.33_2	2
YLR382C_Y70	YLR382C	NAM2	Y70	Y	70	0.999998092651367	16.06984697007918	0.00189955771850981	PBS	PBS.33_2	1
YLR386W_S867	YLR386W	VAC14	S867	S	867	0.759403049945831	15.641758858190835	6.5062056959116e-4	PBS	PBS.33_2	1
YLR388W_S25	YLR388W	RPS29A	S25	S	25	0.97345232963562	13.311595827926908	6.3071088223601e-4	PBS	PBS.33_2	1
YLR389C_S446	YLR389C	STE23	S446	S	446	0.773666381835938	17.345043902585427	8.556608718655e-4	PBS	PBS.33_2	1
YLR398C_S209	YLR398C	SKI2	S209	S	209	1	14.324679566696805	6.2320946477355e-4	PBS	PBS.33_2	2
YLR399C_S270	YLR399C	BDF1	S270	S	270	1	20.93554373211227	1.12165440872489e-29	PBS	PBS.33_2	3
YLR399C_S615	YLR399C	BDF1	S615	S	615	0.999999701976776	21.685967681477877	1.12165440872489e-29	PBS	PBS.33_2	3
YLR399C_S612	YLR399C	BDF1	S612	S	612	0.95457124710083	15.635634180401516	1.12165440872489e-29	PBS	PBS.33_2	1
YLR399C_S613	YLR399C	BDF1	S613	S	613	0.999905824661255	16.958110488958408	1.12165440872489e-29	PBS	PBS.33_2	1
YLR401C_S9	YLR401C	DUS3	S9	S	9	0.999835908412933	13.664106688106	0.00105819585076808	PBS	PBS.33_2	1
YLR405W_S361	YLR405W	DUS4	S361	S	361	0.997694075107574	16.61153857688051	1.52282270063984e-8	PBS	PBS.33_2	1
YLR407W_S98	YLR407W	YLR407W	S98	S	98	0.973424553871155	12.465027203800172	6.2438717745168e-4	PBS	PBS.33_2	1
YLR407W_S70	YLR407W	YLR407W	S70	S	70	0.999994933605194	14.608530429833886	6.2438717745168e-4	PBS	PBS.33_2	1
YLR407W_S73	YLR407W	YLR407W	S73	S	73	0.99985808134079	14.608530429833886	6.2438717745168e-4	PBS	PBS.33_2	1
YLR410W_S31	YLR410W	VIP1	S31	S	31	0.999620139598846	18.02095086212048	1.35650825609243e-23	PBS	PBS.33_2	4
YLR410W_S141	YLR410W	VIP1	S141	S	141	0.91064316034317	13.507359135898088	1.35650825609243e-23	PBS	PBS.33_2	1
YLR410W_S1107	YLR410W	VIP1	S1107	S	1107	0.9999720454216	19.653331475556527	1.35650825609243e-23	PBS	PBS.33_2	2
YLR410W_S54	YLR410W	VIP1	S54	S	54	1	14.572651521948698	1.35650825609243e-23	PBS	PBS.33_2	1
YLR410W-B_Y18	YLR410W-B	TY2B-LR1	Y18	Y	18	0.999999940395355	15.020539843303796	2.3806273472297e-6	PBS	PBS.33_2	1
YLR410W-B_S12	YLR410W-B	TY2B-LR1	S12	S	12	0.999998390674591	19.76844229508799	2.3806273472297e-6	PBS	PBS.33_2	1
YLR410W-B_S16	YLR410W-B	TY2B-LR1	S16	S	16	0.998677790164948	19.821159753714767	2.3806273472297e-6	PBS	PBS.33_2	2
YLR410W-B_Y85	YLR410W-B	TY2B-LR1	Y85	Y	85	0.999029159545898	14.817642699711524	2.3806273472297e-6	PBS	PBS.33_2	1
YLR410W-B_S1031	YLR410W-B	TY2B-LR1	S1031	S	1031	1	15.276011313438902	2.3806273472297e-6	PBS	PBS.33_2	3
YLR410W-B_S1014	YLR410W-B	TY2B-LR1	S1014	S	1014	0.955340802669525	13.613347922837562	2.3806273472297e-6	PBS	PBS.33_2	1
YLR410W-B_S370	YLR410W-B	TY2B-LR1	S370	S	370	0.965451300144196	10.969614571497198	2.3806273472297e-6	PBS	PBS.33_2	1
YLR410W-B_S367	YLR410W-B	TY2B-LR1	S367	S	367	0.977443993091583	10.969614571497198	2.3806273472297e-6	PBS	PBS.33_2	1
YLR410W-B_S1082	YLR410W-B	TY2B-LR1	S1082	S	1082	0.967375814914703	13.178943733620356	2.3806273472297e-6	PBS	PBS.33_2	1
YLR410W-B_Y1063	YLR410W-B	TY2B-LR1	Y1063	Y	1063	0.998194515705109	10.84552647671198	2.3806273472297e-6	PBS	PBS.33_2	1
YLR410W-B_T1070	YLR410W-B	TY2B-LR1	T1070	T	1070	0.986553370952606	10.84552647671198	2.3806273472297e-6	PBS	PBS.33_2	1
YLR410W-B_S1068	YLR410W-B	TY2B-LR1	S1068	S	1068	0.973402738571167	10.84552647671198	2.3806273472297e-6	PBS	PBS.33_2	1
YLR410W-B_T1022	YLR410W-B	TY2B-LR1	T1022	T	1022	0.842564523220062	11.207951146802264	2.3806273472297e-6	PBS	PBS.33_2	1
YLR413W_S665	YLR413W	YLR413W	S665	S	665	1	15.419796814676948	5.9337770331844e-4	PBS	PBS.33_2	2
YLR413W_S654	YLR413W	YLR413W	S654	S	654	0.905714094638824	12.851230055921812	5.9337770331844e-4	PBS	PBS.33_2	1
YLR413W_T656	YLR413W	YLR413W	T656	T	656	0.966702044010162	16.66639185734062	5.9337770331844e-4	PBS	PBS.33_2	2
YLR413W_S657	YLR413W	YLR413W	S657	S	657	0.98227870464325	16.66639185734062	5.9337770331844e-4	PBS	PBS.33_2	2
YLR419W_T300	YLR419W	YLR419W	T300	T	300	1	13.354594094639646	0.00121231881133958	PBS	PBS.33_2	1
YLR421C_S135	YLR421C	RPN13	S135	S	135	1	19.918894135231337	1.24517334799973e-14	PBS	PBS.33_2	4
YLR421C_S140	YLR421C	RPN13	S140	S	140	0.999999046325684	15.48633546649983	1.24517334799973e-14	PBS	PBS.33_2	1
YLR421C_S153	YLR421C	RPN13	S153	S	153	1	17.924387892824907	1.24517334799973e-14	PBS	PBS.33_2	2
YLR422W_S1851	YLR422W	YLR422W	S1851	S	1851	1	14.47048632021484	0.00519391939197294	PBS	PBS.33_2	1
YLR422W_S1849	YLR422W	YLR422W	S1849	S	1849	1	14.47048632021484	0.00519391939197294	PBS	PBS.33_2	1
YLR425W_S173	YLR425W	TUS1	S173	S	173	0.99582052230835	13.902964938518725	5.0802090011448e-4	PBS	PBS.33_2	3
YLR425W_S170	YLR425W	TUS1	S170	S	170	0.99133718013763406	12.589138991560624	5.0802090011448e-4	PBS	PBS.33_2	1
YLR425W_S191	YLR425W	TUS1	S191	S	191	1	14.144235488030237	5.0802090011448e-4	PBS	PBS.33_2	1
YLR425W_S188	YLR425W	TUS1	S188	S	188	1	14.144235488030237	5.0802090011448e-4	PBS	PBS.33_2	1
YLR425W_S135	YLR425W	TUS1	S135	S	135	0.970937788486481	13.05193504707606	5.0802090011448e-4	PBS	PBS.33_2	1
YLR425W_S126	YLR425W	TUS1	S126	S	126	0.919605612754822	12.524494212336048	5.0802090011448e-4	PBS	PBS.33_2	1
YLR425W_S176	YLR425W	TUS1	S176	S	176	0.982843697071075	11.939985421882312	5.0802090011448e-4	PBS	PBS.33_2	1
YLR429W_S454	YLR429W	CRN1	S454	S	454	1	17.8372373086771	1.86511298382138e-13	PBS	PBS.33_2	3
YLR429W_S456	YLR429W	CRN1	S456	S	456	1	14.944009582530526	1.86511298382138e-13	PBS	PBS.33_2	2
YLR429W_S601	YLR429W	CRN1	S601	S	601	1	13.544852408021836	1.86511298382138e-13	PBS	PBS.33_2	3
YLR429W_T600	YLR429W	CRN1	T600	T	600	1	11.016007343668978	1.86511298382138e-13	PBS	PBS.33_2	1
YLR429W_S596	YLR429W	CRN1	S596	S	596	1	12.107145277600946	1.86511298382138e-13	PBS	PBS.33_2	2
YLR429W_T575	YLR429W	CRN1	T575	T	575	0.999936103820801	18.431056038995457	1.86511298382138e-13	PBS	PBS.33_2	2
YLR429W_S463	YLR429W	CRN1	S463	S	463	0.946312010288239	14.59730440272851	1.86511298382138e-13	PBS	PBS.33_2	2
YLR429W_S567	YLR429W	CRN1	S567	S	567	0.999689400196075	16.06187741385932	1.86511298382138e-13	PBS	PBS.33_2	1
YLR431C_S429	YLR431C	ATG23	S429	S	429	0.974689602851868	12.209686783852272	0.0011207334685906	PBS	PBS.33_2	1
YLR432W_S420	YLR432W	IMD3	S420	S	420	1	13.227582305312035	6.918033084443e-4	PBS	PBS.33_2	1
YLR433C_S2	YLR433C	CNA1	S2	S	2	0.999128401279449	12.493829962141856	7.5237365467576e-4	PBS	PBS.33_2	1
YLR436C_S1053	YLR436C	ECM30	S1053	S	1053	0.99745762348175	13.27489508978922	1.91572511726202e-6	PBS	PBS.33_2	1
YLR436C_S1056	YLR436C	ECM30	S1056	S	1056	0.999327301979065	14.75086040773211	1.91572511726202e-6	PBS	PBS.33_2	1
YLR436C_S1105	YLR436C	ECM30	S1105	S	1105	0.999513566493988	15.144950018424945	1.91572511726202e-6	PBS	PBS.33_2	1
YLR436C_S1062	YLR436C	ECM30	S1062	S	1062	0.932149887084961	15.363092856029672	1.91572511726202e-6	PBS	PBS.33_2	3
YLR436C_S1065	YLR436C	ECM30	S1065	S	1065	0.999593675136566	12.026668949701842	1.91572511726202e-6	PBS	PBS.33_2	1
YLR436C_S650	YLR436C	ECM30	S650	S	650	0.956343770027161	10.442045467356987	1.91572511726202e-6	PBS	PBS.33_2	1
YLR437C-A_S30	YLR437C-A	NA	S30	S	30	1	15.008939254805986	4.65809134131e-4	PBS	PBS.33_2	1
YLR439W_S287	YLR439W	MRPL4	S287	S	287	1	13.826633534858006	5.1482297062101e-4	PBS	PBS.33_2	1
YLR449W_S82	YLR449W	FPR4	S82	S	82	1	17.72615541691781	0.00104983456255252	PBS	PBS.33_2	1
YLR449W_S80	YLR449W	FPR4	S80	S	80	1	18.00392109723569	0.00104983456255252	PBS	PBS.33_2	3
YLR451W_S772	YLR451W	LEU3	S772	S	772	1	13.117815110115798	3.9786102627226e-4	PBS	PBS.33_2	1
YLR452C_S288	YLR452C	SST2	S288	S	288	1	14.273414020035087	6.3357869798492e-4	PBS	PBS.33_2	1
YLR452C_T287	YLR452C	SST2	T287	T	287	1	14.273414020035087	6.3357869798492e-4	PBS	PBS.33_2	1
YLR452C_T284	YLR452C	SST2	T284	T	284	1	14.273414020035087	6.3357869798492e-4	PBS	PBS.33_2	1
YLR452C_S587	YLR452C	SST2	S587	S	587	1	16.31245501781053	6.3357869798492e-4	PBS	PBS.33_2	3
YLR455W_T303	YLR455W	YLR455W	T303	T	303	1	16.936757055070537	6.9527130157251e-4	PBS	PBS.33_2	1
YLR457C_S234	YLR457C	NBP1	S234	S	234	0.99987268447876	13.136325012868973	6.4679238290263e-4	PBS	PBS.33_2	1
YLR457C_S253	YLR457C	NBP1	S253	S	253	1	14.654467886614931	6.4679238290263e-4	PBS	PBS.33_2	2
YLR457C_S251	YLR457C	NBP1	S251	S	251	1	14.654467886614931	6.4679238290263e-4	PBS	PBS.33_2	2
YLR457C_T292	YLR457C	NBP1	T292	T	292	0.999956011772156	14.82689676304444	6.4679238290263e-4	PBS	PBS.33_2	2
YLR457C_S287	YLR457C	NBP1	S287	S	287	0.999999940395355	14.253413386613484	6.4679238290263e-4	PBS	PBS.33_2	1
YML004C_S134	YML004C	GLO1	S134	S	134	0.859663724899292	12.610371548360472	0.00117939996946451	PBS	PBS.33_2	1
YML006C_S642	YML006C	GIS4	S642	S	642	0.984924018383026	12.336303359819942	6.31143230149706e-7	PBS	PBS.33_2	1
YML006C_S640	YML006C	GIS4	S640	S	640	0.792231380939484	13.114122875834823	6.31143230149706e-7	PBS	PBS.33_2	1
YML006C_S304	YML006C	GIS4	S304	S	304	0.997159242630005	10.956018232813449	6.31143230149706e-7	PBS	PBS.33_2	1
YML007W_S204	YML007W	YAP1	S204	S	204	0.999720215797424	14.77178563783451	2.1215937887689e-4	PBS	PBS.33_2	2
YML007W_Y550	YML007W	YAP1	Y550	Y	550	0.934301733970642	13.763094531858414	2.1215937887689e-4	PBS	PBS.33_2	1
YML007W_S528	YML007W	YAP1	S528	S	528	0.999410569667816	13.665172256552744	2.1215937887689e-4	PBS	PBS.33_2	2
YML007W_S14	YML007W	YAP1	S14	S	14	0.999999821186066	14.846062499512948	2.1215937887689e-4	PBS	PBS.33_2	1
YML008C_T382	YML008C	ERG6	T382	T	382	0.995093405246735	12.72466294588222	2.3435640007491e-4	PBS	PBS.33_2	1
YML008C_T373	YML008C	ERG6	T373	T	373	0.999991714954376	14.727133891305304	2.3435640007491e-4	PBS	PBS.33_2	1
YML010W_S1043	YML010W	SPT5	S1043	S	1043	1	13.712673285700468	1.2586927956432302e-9	PBS	PBS.33_2	1
YML010W_S1032	YML010W	SPT5	S1032	S	1032	1	15.298391860415224	1.2586927956432302e-9	PBS	PBS.33_2	1
YML010W_S1015	YML010W	SPT5	S1015	S	1015	0.95682692527771	14.259438436890326	1.2586927956432302e-9	PBS	PBS.33_2	1
YML010W_S1009	YML010W	SPT5	S1009	S	1009	0.970336616039276	12.675037640228812	1.2586927956432302e-9	PBS	PBS.33_2	1
YML010W_Y1054	YML010W	SPT5	Y1054	Y	1054	0.999884605407715	10.78655823303142	1.2586927956432302e-9	PBS	PBS.33_2	1
YML010W_S793	YML010W	SPT5	S793	S	793	0.995695114135742	12.264028514615516	1.2586927956432302e-9	PBS	PBS.33_2	1
YML016C_S690	YML016C	PPZ1	S690	S	690	0.999869525432587	14.78155130596567	2.6582803459174e-4	PBS	PBS.33_2	3
YML016C_T257	YML016C	PPZ1	T257	T	257	0.779049634933472	13.173383632289957	2.6582803459174e-4	PBS	PBS.33_2	1
YML016C_S265	YML016C	PPZ1	S265	S	265	0.999615132808685	13.576539210991188	2.6582803459174e-4	PBS	PBS.33_2	1
YML016C_T261	YML016C	PPZ1	T261	T	261	0.989529311656952	13.576539210991188	2.6582803459174e-4	PBS	PBS.33_2	1
YML017W_S238	YML017W	PSP2	S238	S	238	0.99998539686203	16.455849104391305	1.35798139373868e-21	PBS	PBS.33_2	1
YML017W_S323	YML017W	PSP2	S323	S	323	0.99491959810257	14.01545134877666	1.35798139373868e-21	PBS	PBS.33_2	1
YML020W_S78	YML020W	YML020W	S78	S	78	0.926148295402527	10.503939686066392	6.3691024840333e-4	PBS	PBS.33_2	1
YML022W_S2	YML022W	APT1	S2	S	2	0.909965872764587	13.376494802501789	7.9023074129009e-4	PBS	PBS.33_2	1
YML025C_S121	YML025C	YML6	S121	S	121	0.978280365467072	13.020449963372766	0.00119607246729358	PBS	PBS.33_2	1
YML027W_S358	YML027W	YOX1	S358	S	358	0.99998527765274	12.979363826673591	5.9458006393685e-4	PBS	PBS.33_2	2
YML027W_S344	YML027W	YOX1	S344	S	344	0.870987892150879	13.7029674856198	5.9458006393685e-4	PBS	PBS.33_2	1
YML027W_S58	YML027W	YOX1	S58	S	58	0.993703544139862	13.240270246968446	5.9458006393685e-4	PBS	PBS.33_2	1
YML027W_S302	YML027W	YOX1	S302	S	302	0.823091804981232	11.23021761750293	5.9458006393685e-4	PBS	PBS.33_2	1
YML027W_S301	YML027W	YOX1	S301	S	301	0.936934590339661	11.23021761750293	5.9458006393685e-4	PBS	PBS.33_2	1
YML029W_S376	YML029W	USA1	S376	S	376	1	19.346823609291597	1.91066377783554e-9	PBS	PBS.33_2	2
YML029W_S379	YML029W	USA1	S379	S	379	0.999999821186066	15.276635478805556	1.91066377783554e-9	PBS	PBS.33_2	1
YML031W_S401	YML031W	NDC1	S401	S	401	1	16.903648135948586	2.7497723092451e-4	PBS	PBS.33_2	3
YML031W_S412	YML031W	NDC1	S412	S	412	0.999712705612183	14.7509541012031	2.7497723092451e-4	PBS	PBS.33_2	2
YML032C_S302	YML032C	RAD52	S302	S	302	0.982545554637909	16.594765737979763	4.760947746508e-4	PBS	PBS.33_2	2
YML034W_S326	YML034W	SRC1	S326	S	326	0.899849236011505	13.894143711436357	3.9287652141741e-4	PBS	PBS.33_2	1
YML034W_T394	YML034W	SRC1	T394	T	394	0.856917262077332	11.128354380107089	3.9287652141741e-4	PBS	PBS.33_2	1
YML034W_S294	YML034W	SRC1	S294	S	294	0.969399333000183	16.212560047790276	3.9287652141741e-4	PBS	PBS.33_2	1
YML034W_S231	YML034W	SRC1	S231	S	231	0.957226812839508	10.415878056353137	3.9287652141741e-4	PBS	PBS.33_2	1
YML034W_S85	YML034W	SRC1	S85	S	85	0.999689757823944	14.133425933845745	3.9287652141741e-4	PBS	PBS.33_2	1
YML034W_S221	YML034W	SRC1	S221	S	221	0.929161608219147	11.196993074661956	3.9287652141741e-4	PBS	PBS.33_2	1
YML035C_S138	YML035C	AMD1	S138	S	138	0.999550998210907	16.38080619841171	8.18389020487475e-7	PBS	PBS.33_2	2
YML037C_S249	YML037C	YML037C	S249	S	249	1	11.901097320304086	0.00100127681940554	PBS	PBS.33_2	1
YML037C_S274	YML037C	YML037C	S274	S	274	0.76401287317276	10.614894463396544	0.00100127681940554	PBS	PBS.33_2	1
YML045W-A_Y9	YML045W-A	TY1A-ML1	Y9	Y	9	1	20.20832995293245	3.84270692359573e-10	PBS	PBS.33_2	14
YML045W-A_S7	YML045W-A	TY1A-ML1	S7	S	7	0.999999403953552	18.497709794996283	3.84270692359573e-10	PBS	PBS.33_2	3
YML045W-A_S3	YML045W-A	TY1A-ML1	S3	S	3	0.999999821186066	18.497709794996283	3.84270692359573e-10	PBS	PBS.33_2	3
YML045W-A_S13	YML045W-A	TY1A-ML1	S13	S	13	0.984102785587311	15.096254747684108	3.84270692359573e-10	PBS	PBS.33_2	1
YML045W-A_S16	YML045W-A	TY1A-ML1	S16	S	16	0.999640226364136	15.703178907676088	3.84270692359573e-10	PBS	PBS.33_2	1
YML052W_S301	YML052W	SUR7	S301	S	301	1	20.727480000691312	2.57840375206749e-13	PBS	PBS.33_2	5
YML052W_S293	YML052W	SUR7	S293	S	293	1	17.417005696266397	2.57840375206749e-13	PBS	PBS.33_2	4
YML056C_S2	YML056C	IMD4	S2	S	2	0.995043635368347	13.92077913312259	0.0011783937678441	PBS	PBS.33_2	1
YML057W_S489	YML057W	CMP2	S489	S	489	0.993194282054901	16.62166100473131	3.653739475732e-4	PBS	PBS.33_2	1
YML059C_S634	YML059C	NTE1	S634	S	634	0.999998331069946	13.598872471431733	5.4781082232299e-4	PBS	PBS.33_2	1
YML061C_S170	YML061C	PIF1	S170	S	170	0.997944831848145	15.362935282217544	2.18728123716e-4	PBS	PBS.33_2	1
YML061C_S584	YML061C	PIF1	S584	S	584	0.999953031539917	13.398166681922527	2.18728123716e-4	PBS	PBS.33_2	2
YML063W_S36	YML063W	RPS1B	S36	S	36	0.892458438873291	13.80003547204488	5.5226480316532e-4	PBS	PBS.33_2	1
YML063W_T254	YML063W	RPS1B	T254	T	254	1	13.550551863193109	5.5226480316532e-4	PBS	PBS.33_2	1
YML063W_S236	YML063W	RPS1B	S236	S	236	1	11.951066595528989	5.5226480316532e-4	PBS	PBS.33_2	1
YML063W_S245	YML063W	RPS1B	S245	S	245	0.999999701976776	12.829512109885297	5.5226480316532e-4	PBS	PBS.33_2	1
YML065W_S237	YML065W	ORC1	S237	S	237	0.999765932559967	15.142287491823984	3.7312462479663e-4	PBS	PBS.33_2	2
YML070W_S5	YML070W	DAK1	S5	S	5	0.999745726585388	14.74352573986674	6.1621641506645e-4	PBS	PBS.33_2	3
YML072C_T1350	YML072C	TCB3	T1350	T	1350	1	19.758242182861064	3.89105173248172e-14	PBS	PBS.33_2	3
YML072C_S1340	YML072C	TCB3	S1340	S	1340	0.99805474281311	16.992302608949952	3.89105173248172e-14	PBS	PBS.33_2	1
YML072C_S1342	YML072C	TCB3	S1342	S	1342	0.975339651107788	15.971589972834998	3.89105173248172e-14	PBS	PBS.33_2	1
YML072C_T1347	YML072C	TCB3	T1347	T	1347	0.940342664718628	17.209273560082156	3.89105173248172e-14	PBS	PBS.33_2	1
YML072C_S1346	YML072C	TCB3	S1346	S	1346	0.826159238815308	17.209273560082156	3.89105173248172e-14	PBS	PBS.33_2	1
YML072C_S1348	YML072C	TCB3	S1348	S	1348	0.93914383649826	17.209273560082156	3.89105173248172e-14	PBS	PBS.33_2	1
YML072C_S67	YML072C	TCB3	S67	S	67	1	16.66557114724519	3.89105173248172e-14	PBS	PBS.33_2	1
YML072C_S1436	YML072C	TCB3	S1436	S	1436	0.894523799419403	13.356777257575532	3.89105173248172e-14	PBS	PBS.33_2	1
YML072C_S112	YML072C	TCB3	S112	S	112	0.999143779277802	14.923868856769287	3.89105173248172e-14	PBS	PBS.33_2	1
YML072C_S1354	YML072C	TCB3	S1354	S	1354	0.988338768482208	15.21091270389261	3.89105173248172e-14	PBS	PBS.33_2	1
YML072C_S814	YML072C	TCB3	S814	S	814	0.988660871982574	10.99725840614041	3.89105173248172e-14	PBS	PBS.33_2	1
YML072C_T961	YML072C	TCB3	T961	T	961	1	12.618619111868238	3.89105173248172e-14	PBS	PBS.33_2	1
YML075C_T552	YML075C	HMG1	T552	T	552	0.990876376628876	14.417056738352208	9.9282506440421e-4	PBS	PBS.33_2	1
YML076C_S126	YML076C	WAR1	S126	S	126	0.90897136926651	15.179897912316845	5.4393507355688e-4	PBS	PBS.33_2	1
YML076C_S124	YML076C	WAR1	S124	S	124	0.946172595024109	15.179897912316845	5.4393507355688e-4	PBS	PBS.33_2	1
YML081W_S527	YML081W	TDA9	S527	S	527	0.99999612569809	15.354927879765643	2.8863402694086e-4	PBS	PBS.33_2	1
YML093W_S35	YML093W	UTP14	S35	S	35	1	15.4843781876356	3.963859422788e-4	PBS	PBS.33_2	1
YML093W_S151	YML093W	UTP14	S151	S	151	1	15.55025673373494	3.963859422788e-4	PBS	PBS.33_2	2
YML093W_Y735	YML093W	UTP14	Y735	Y	735	0.99304074048996	15.2360494278896	3.963859422788e-4	PBS	PBS.33_2	1
YML093W_S738	YML093W	UTP14	S738	S	738	0.813851058483124	15.420953993418005	3.963859422788e-4	PBS	PBS.33_2	1
YML093W_S562	YML093W	UTP14	S562	S	562	0.999999105930328	14.843979659105084	3.963859422788e-4	PBS	PBS.33_2	2
YML100W_S161	YML100W	TSL1	S161	S	161	1	15.235709436119606	2.1807678057379e-4	PBS	PBS.33_2	2
YML100W_S147	YML100W	TSL1	S147	S	147	1	14.423983252217464	2.1807678057379e-4	PBS	PBS.33_2	1
YML101C_S48	YML101C	CUE4	S48	S	48	0.991079032421112	15.246612990805698	4.4446210723608e-4	PBS	PBS.33_2	2
YML111W_S68	YML111W	BUL2	S68	S	68	0.99957549571991	17.17977943315372	5.0802090011448e-4	PBS	PBS.33_2	1
YML111W_T69	YML111W	BUL2	T69	T	69	0.822123527526855	15.062018007554254	5.0802090011448e-4	PBS	PBS.33_2	1
YML112W_T35	YML112W	CTK3	T35	T	35	0.999108374118805	18.11586322191163	8.38821177975716e-5	PBS	PBS.33_2	2
YML112W_S32	YML112W	CTK3	S32	S	32	0.775027990341187	15.95517872250078	8.38821177975716e-5	PBS	PBS.33_2	1
YML115C_S25	YML115C	VAN1	S25	S	25	1	15.821322491848807	4.54759933377134e-7	PBS	PBS.33_2	2
YML117W_S1018	YML117W	NAB6	S1018	S	1018	0.999711692333221	16.565055112440856	3.96694431280467e-9	PBS	PBS.33_2	1
YML117W_S464	YML117W	NAB6	S464	S	464	0.999974370002747	15.956315419810185	3.96694431280467e-9	PBS	PBS.33_2	2
YML119W_S8	YML119W	YML119W	S8	S	8	0.980724036693573	15.0809920260745	4.0559969411723794e-11	PBS	PBS.33_2	1
YML119W_S4	YML119W	YML119W	S4	S	4	0.999726355075836	16.340754658797668	4.0559969411723794e-11	PBS	PBS.33_2	1
YML119W_S6	YML119W	YML119W	S6	S	6	0.753495216369629	16.340754658797668	4.0559969411723794e-11	PBS	PBS.33_2	1
YML119W_S2	YML119W	YML119W	S2	S	2	0.998896062374115	16.229467365742963	4.0559969411723794e-11	PBS	PBS.33_2	1
YML119W_S61	YML119W	YML119W	S61	S	61	0.912617027759552	14.58832898828861	4.0559969411723794e-11	PBS	PBS.33_2	2
YML119W_S72	YML119W	YML119W	S72	S	72	0.908862292766571	10.909600379472666	4.0559969411723794e-11	PBS	PBS.33_2	1
YML127W_S513	YML127W	RSC9	S513	S	513	1	16.386746929860983	3.8852184033195e-4	PBS	PBS.33_2	2
YMR001C_S73	YMR001C	CDC5	S73	S	73	0.99999475479126	16.034094708753326	6.932139590159e-4	PBS	PBS.33_2	3
YMR001C_T70	YMR001C	CDC5	T70	T	70	0.99999475479126	16.034094708753326	6.932139590159e-4	PBS	PBS.33_2	3
YMR001C_Y237	YMR001C	CDC5	Y237	Y	237	0.983102142810822	12.212868272202936	6.932139590159e-4	PBS	PBS.33_2	1
YMR001C_Y245	YMR001C	CDC5	Y245	Y	245	0.981378138065338	12.055659425798629	6.932139590159e-4	PBS	PBS.33_2	1
YMR005W_S36	YMR005W	TAF4	S36	S	36	1	13.734178898957389	1.15479484358125e-9	PBS	PBS.33_2	2
YMR005W_S80	YMR005W	TAF4	S80	S	80	1	17.608374863038595	1.15479484358125e-9	PBS	PBS.33_2	1
YMR005W_S49	YMR005W	TAF4	S49	S	49	0.848006546497345	11.138955937651458	1.15479484358125e-9	PBS	PBS.33_2	1
YMR005W_S4	YMR005W	TAF4	S4	S	4	1	16.68199482816817	1.15479484358125e-9	PBS	PBS.33_2	3
YMR011W_S32	YMR011W	HXT2	S32	S	32	1	17.335762396702897	3.1274127309465e-4	PBS	PBS.33_2	2
YMR011W_T29	YMR011W	HXT2	T29	T	29	1	16.655013926917555	3.1274127309465e-4	PBS	PBS.33_2	2
YMR011W_S2	YMR011W	HXT2	S2	S	2	1	16.61094324216605	3.1274127309465e-4	PBS	PBS.33_2	2
YMR011W_S20	YMR011W	HXT2	S20	S	20	0.984768450260162	14.257941530744912	3.1274127309465e-4	PBS	PBS.33_2	1
YMR011W_S17	YMR011W	HXT2	S17	S	17	0.814686000347137	14.257941530744912	3.1274127309465e-4	PBS	PBS.33_2	1
YMR012W_S812	YMR012W	CLU1	S812	S	812	0.996791899204254	15.147355052731672	5.08169320487e-4	PBS	PBS.33_2	1
YMR012W_S88	YMR012W	CLU1	S88	S	88	0.921374917030334	10.242639997545783	5.08169320487e-4	PBS	PBS.33_2	1
YMR012W_S84	YMR012W	CLU1	S84	S	84	0.96049839258194	10.242639997545783	5.08169320487e-4	PBS	PBS.33_2	1
YMR014W_S285	YMR014W	BUD22	S285	S	285	0.992916941642761	17.34625507086307	2.3418197287291e-4	PBS	PBS.33_2	2
YMR014W_T257	YMR014W	BUD22	T257	T	257	0.999999046325684	14.268423014613235	2.3418197287291e-4	PBS	PBS.33_2	3
YMR016C_S771	YMR016C	SOK2	S771	S	771	1	17.21132416762042	2.6088856868413e-4	PBS	PBS.33_2	4
YMR016C_S250	YMR016C	SOK2	S250	S	250	0.999999701976776	16.32235007740616	2.6088856868413e-4	PBS	PBS.33_2	3
YMR021C_S143	YMR021C	MAC1	S143	S	143	0.993511736392975	14.219191918973015	6.3967272762073e-4	PBS	PBS.33_2	1
YMR029C_S167	YMR029C	FAR8	S167	S	167	0.975235819816589	15.30756198574512	8.25356605340476e-5	PBS	PBS.33_2	3
YMR029C_S69	YMR029C	FAR8	S69	S	69	1	10.952734936693066	8.25356605340476e-5	PBS	PBS.33_2	1
YMR031C_S584	YMR031C	EIS1	S584	S	584	1	17.067428745556146	8.72461178453144e-27	PBS	PBS.33_2	2
YMR031C_S130	YMR031C	EIS1	S130	S	130	1	21.097060925446044	8.72461178453144e-27	PBS	PBS.33_2	2
YMR031C_S133	YMR031C	EIS1	S133	S	133	0.782470524311066	11.586793494496444	8.72461178453144e-27	PBS	PBS.33_2	1
YMR031C_S763	YMR031C	EIS1	S763	S	763	0.996056854724884	16.756674114480088	8.72461178453144e-27	PBS	PBS.33_2	3
YMR031C_S23	YMR031C	EIS1	S23	S	23	0.999999642372131	17.963777374679612	8.72461178453144e-27	PBS	PBS.33_2	3
YMR031C_S27	YMR031C	EIS1	S27	S	27	0.999990165233612	17.986705102475096	8.72461178453144e-27	PBS	PBS.33_2	4
YMR031C_S2	YMR031C	EIS1	S2	S	2	1	15.886988177464447	8.72461178453144e-27	PBS	PBS.33_2	1
YMR031C_S151	YMR031C	EIS1	S151	S	151	0.997262418270111	10.577545852843922	8.72461178453144e-27	PBS	PBS.33_2	1
YMR031C_T761	YMR031C	EIS1	T761	T	761	0.854460895061493	13.9976636860092	8.72461178453144e-27	PBS	PBS.33_2	1
YMR031C_S444	YMR031C	EIS1	S444	S	444	0.99748307466507	15.512410718497444	8.72461178453144e-27	PBS	PBS.33_2	1
YMR031C_S775	YMR031C	EIS1	S775	S	775	1	13.805215442875609	8.72461178453144e-27	PBS	PBS.33_2	3
YMR031C_S401	YMR031C	EIS1	S401	S	401	0.99999988079071	13.64687408593096	8.72461178453144e-27	PBS	PBS.33_2	1
YMR031C_Y160	YMR031C	EIS1	Y160	Y	160	0.972404360771179	13.3817441098751	8.72461178453144e-27	PBS	PBS.33_2	1
YMR031C_S170	YMR031C	EIS1	S170	S	170	0.940443694591522	9.72411939374594	8.72461178453144e-27	PBS	PBS.33_2	1
YMR031C_S168	YMR031C	EIS1	S168	S	168	0.973845481872559	9.72411939374594	8.72461178453144e-27	PBS	PBS.33_2	1
YMR031C_T767	YMR031C	EIS1	T767	T	767	0.879332602024078	12.402943434161472	8.72461178453144e-27	PBS	PBS.33_2	1
YMR032W_S421	YMR032W	HOF1	S421	S	421	0.997352004051208	13.47344003155728	1.3814645086611e-4	PBS	PBS.33_2	1
YMR036C_S144	YMR036C	MIH1	S144	S	144	0.999388217926025	15.036154946164649	5.4955250055838e-4	PBS	PBS.33_2	1
YMR036C_S27	YMR036C	MIH1	S27	S	27	0.939357042312622	13.111314384752747	5.4955250055838e-4	PBS	PBS.33_2	1
YMR036C_S417	YMR036C	MIH1	S417	S	417	0.995116591453552	13.908755063643556	5.4955250055838e-4	PBS	PBS.33_2	2
YMR036C_T71	YMR036C	MIH1	T71	T	71	1	12.318177582924102	5.4955250055838e-4	PBS	PBS.33_2	1
YMR036C_S67	YMR036C	MIH1	S67	S	67	1	12.318177582924102	5.4955250055838e-4	PBS	PBS.33_2	1
YMR037C_S288	YMR037C	MSN2	S288	S	288	0.999995470046997	16.347585031566318	6.53631491870708e-5	PBS	PBS.33_2	2
YMR037C_S582	YMR037C	MSN2	S582	S	582	0.992138743400574	12.568122832330523	6.53631491870708e-5	PBS	PBS.33_2	1
YMR037C_S201	YMR037C	MSN2	S201	S	201	0.981406092643738	11.401997378753324	6.53631491870708e-5	PBS	PBS.33_2	1
YMR039C_S289	YMR039C	SUB1	S289	S	289	1	13.87379395942068	7.6071281112249e-4	PBS	PBS.33_2	2
YMR039C_S119	YMR039C	SUB1	S119	S	119	1	14.887527274969417	7.6071281112249e-4	PBS	PBS.33_2	2
YMR043W_S2	YMR043W	MCM1	S2	S	2	1	21.820440237966288	3.29154618279031e-23	PBS	PBS.33_2	4
YMR043W_T8	YMR043W	MCM1	T8	T	8	1	17.175648618337284	3.29154618279031e-23	PBS	PBS.33_2	2
YMR044W_S242	YMR044W	IOC4	S242	S	242	1	14.826184824009555	4.3297467453304e-4	PBS	PBS.33_2	1
YMR044W_S85	YMR044W	IOC4	S85	S	85	1	18.240732366196596	4.3297467453304e-4	PBS	PBS.33_2	1
YMR044W_S73	YMR044W	IOC4	S73	S	73	1	18.54841591507172	4.3297467453304e-4	PBS	PBS.33_2	2
YMR044W_S471	YMR044W	IOC4	S471	S	471	1	14.730003528197823	4.3297467453304e-4	PBS	PBS.33_2	1
YMR044W_S463	YMR044W	IOC4	S463	S	463	1	14.730003528197823	4.3297467453304e-4	PBS	PBS.33_2	1
YMR044W_S461	YMR044W	IOC4	S461	S	461	1	14.730003528197823	4.3297467453304e-4	PBS	PBS.33_2	1
YMR045C_S1055	YMR045C	TY1B-MR1	S1055	S	1055	0.999938726425171	16.614703566713846	1.09945632480685e-21	PBS	PBS.33_2	1
YMR045C_S409	YMR045C	TY1B-MR1	S409	S	409	0.996904313564301	13.390297677871718	1.09945632480685e-21	PBS	PBS.33_2	1
YMR045C_S1095	YMR045C	TY1B-MR1	S1095	S	1095	0.971851170063019	14.213772962491658	1.09945632480685e-21	PBS	PBS.33_2	1
YMR045C_T375	YMR045C	TY1B-MR1	T375	T	375	0.999986827373505	16.295300393799614	1.09945632480685e-21	PBS	PBS.33_2	1
YMR054W_S223	YMR054W	STV1	S223	S	223	1	16.869539848937695	1.2259195294424e-4	PBS	PBS.33_2	2
YMR061W_T94	YMR061W	RNA14	T94	T	94	1	14.760543501723289	5.4173696278892e-4	PBS	PBS.33_2	1
YMR069W_S256	YMR069W	NAT4	S256	S	256	0.981548726558685	14.538835032331182	2.521005546535e-4	PBS	PBS.33_2	1
YMR071C_T153	YMR071C	TVP18	T153	T	153	1	12.82701403747445	0.00899354924564483	PBS	PBS.33_2	1
YMR075W_S683	YMR075W	RCO1	S683	S	683	1	17.95790092281291	3.7901375590446e-4	PBS	PBS.33_2	1
YMR075W_S11	YMR075W	RCO1	S11	S	11	0.870221734046936	13.737696789359712	3.7901375590446e-4	PBS	PBS.33_2	1
YMR079W_S302	YMR079W	SEC14	S302	S	302	0.999859392642975	13.834982335401484	9.4328825520239e-4	PBS	PBS.33_2	1
YMR080C_S56	YMR080C	NAM7	S56	S	56	0.888496935367584	13.797078495025993	6.9527130157251e-4	PBS	PBS.33_2	1
YMR086W_T675	YMR086W	SEG1	T675	T	675	1	15.06947172626539	4.60826543221063e-23	PBS	PBS.33_2	1
YMR086W_S118	YMR086W	SEG1	S118	S	118	0.999999940395355	17.64026876783624	4.60826543221063e-23	PBS	PBS.33_2	1
YMR086W_S656	YMR086W	SEG1	S656	S	656	1	17.839146790913688	4.60826543221063e-23	PBS	PBS.33_2	1
YMR086W_S48	YMR086W	SEG1	S48	S	48	0.999989569187164	16.807433189823264	4.60826543221063e-23	PBS	PBS.33_2	2
YMR086W_S248	YMR086W	SEG1	S248	S	248	0.772065699100494	12.427779429613311	4.60826543221063e-23	PBS	PBS.33_2	1
YMR086W_S923	YMR086W	SEG1	S923	S	923	0.987755179405212	15.110176938626893	4.60826543221063e-23	PBS	PBS.33_2	2
YMR086W_S352	YMR086W	SEG1	S352	S	352	0.99996018409729	15.39090645845323	4.60826543221063e-23	PBS	PBS.33_2	2
YMR086W_S895	YMR086W	SEG1	S895	S	895	1	15.709983199801949	4.60826543221063e-23	PBS	PBS.33_2	2
YMR086W_S898	YMR086W	SEG1	S898	S	898	1	14.61868627308406	4.60826543221063e-23	PBS	PBS.33_2	1
YMR086W_S875	YMR086W	SEG1	S875	S	875	0.935192286968231	15.930979683573142	4.60826543221063e-23	PBS	PBS.33_2	2
YMR086W_S870	YMR086W	SEG1	S870	S	870	0.999800026416779	12.29398288752472	4.60826543221063e-23	PBS	PBS.33_2	1
YMR086W_S85	YMR086W	SEG1	S85	S	85	1	17.161624440460564	4.60826543221063e-23	PBS	PBS.33_2	1
YMR086W_S215	YMR086W	SEG1	S215	S	215	0.770630240440369	10.465747789157207	4.60826543221063e-23	PBS	PBS.33_2	1
YMR086W_S217	YMR086W	SEG1	S217	S	217	0.99796324968338	12.709841852401697	4.60826543221063e-23	PBS	PBS.33_2	1
YMR086W_S450	YMR086W	SEG1	S450	S	450	0.999993860721588	16.12587566064977	4.60826543221063e-23	PBS	PBS.33_2	1
YMR086W_S461	YMR086W	SEG1	S461	S	461	0.995914101600647	14.696335085455544	4.60826543221063e-23	PBS	PBS.33_2	1
YMR086W_S100	YMR086W	SEG1	S100	S	100	0.900723338127136	12.208232155956305	4.60826543221063e-23	PBS	PBS.33_2	1
YMR086W_S63	YMR086W	SEG1	S63	S	63	0.999946773052216	14.508123623899044	4.60826543221063e-23	PBS	PBS.33_2	1
YMR086W_S235	YMR086W	SEG1	S235	S	235	0.99998813867569	13.784476734991753	4.60826543221063e-23	PBS	PBS.33_2	2
YMR086W_S238	YMR086W	SEG1	S238	S	238	0.99998813867569	13.122138798393816	4.60826543221063e-23	PBS	PBS.33_2	1
YMR086W_S818	YMR086W	SEG1	S818	S	818	0.991894364356995	10.53137753188953	4.60826543221063e-23	PBS	PBS.33_2	1
YMR086W_S816	YMR086W	SEG1	S816	S	816	0.991894364356995	10.53137753188953	4.60826543221063e-23	PBS	PBS.33_2	1
YMR086W_S822	YMR086W	SEG1	S822	S	822	0.991894364356995	11.280117232533884	4.60826543221063e-23	PBS	PBS.33_2	2
YMR091C_S2	YMR091C	NPL6	S2	S	2	1	19.269996845393287	1.21662588083205e-7	PBS	PBS.33_2	4
YMR091C_S4	YMR091C	NPL6	S4	S	4	1	15.999108860889734	1.21662588083205e-7	PBS	PBS.33_2	1
YMR091C_S10	YMR091C	NPL6	S10	S	10	1	14.412278610745828	1.21662588083205e-7	PBS	PBS.33_2	1
YMR091C_S86	YMR091C	NPL6	S86	S	86	0.978061556816101	13.84708941714242	1.21662588083205e-7	PBS	PBS.33_2	1
YMR102C_S709	YMR102C	YMR102C	S709	S	709	0.834321856498718	12.54806198407587	3.963859422788e-4	PBS	PBS.33_2	1
YMR105C_S119	YMR105C	PGM2	S119	S	119	0.915797054767609	16.342874479154187	3.098124061119e-4	PBS	PBS.33_2	1
YMR108W_S288	YMR108W	ILV2	S288	S	288	1	11.669958444459496	4.760947746508e-4	PBS	PBS.33_2	1
YMR109W_S777	YMR109W	MYO5	S777	S	777	1	21.81675887072755	7.78933889140759e-16	PBS	PBS.33_2	5
YMR109W_S775	YMR109W	MYO5	S775	S	775	1	20.593784511809055	7.78933889140759e-16	PBS	PBS.33_2	1
YMR109W_S357	YMR109W	MYO5	S357	S	357	1	18.74873268353739	7.78933889140759e-16	PBS	PBS.33_2	3
YMR109W_S1027	YMR109W	MYO5	S1027	S	1027	0.998064935207367	16.11032840995591	7.78933889140759e-16	PBS	PBS.33_2	2
YMR109W_S1066	YMR109W	MYO5	S1066	S	1066	0.998302102088928	11.83525828502573	7.78933889140759e-16	PBS	PBS.33_2	2
YMR111C_S42	YMR111C	YMR111C	S42	S	42	0.998416006565094	17.300778282108045	3.4009143621495097e-12	PBS	PBS.33_2	1
YMR114C_S338	YMR114C	YMR114C	S338	S	338	1	12.87380097335476	0.00116784041842667	PBS	PBS.33_2	1
YMR116C_S3	YMR116C	ASC1	S3	S	3	1	16.85894446036715	4.63656600256524e-6	PBS	PBS.33_2	2
YMR116C_S166	YMR116C	ASC1	S166	S	166	0.998291254043579	13.589702476011135	4.63656600256524e-6	PBS	PBS.33_2	1
YMR117C_T130	YMR117C	SPC24	T130	T	130	0.996158301830292	17.059567540445386	4.06076049188136e-9	PBS	PBS.33_2	1
YMR117C_S2	YMR117C	SPC24	S2	S	2	1	11.960166530183663	4.06076049188136e-9	PBS	PBS.33_2	2
YMR119W_S439	YMR119W	ASI1	S439	S	439	1	14.29910505547474	0.00565392690379478	PBS	PBS.33_2	1
YMR121C_S198	YMR121C	RPL15B	S198	S	198	0.844057440757751	10.455723355849386	0.00107110478599283	PBS	PBS.33_2	1
YMR124W_S348	YMR124W	YMR124W	S348	S	348	0.99927806854248	14.375160818635283	5.31906523054392e-8	PBS	PBS.33_2	1
YMR124W_S297	YMR124W	YMR124W	S297	S	297	0.953063011169434	12.189317071517678	5.31906523054392e-8	PBS	PBS.33_2	1
YMR124W_S139	YMR124W	YMR124W	S139	S	139	0.817148506641388	11.866908941192351	5.31906523054392e-8	PBS	PBS.33_2	1
YMR124W_S396	YMR124W	YMR124W	S396	S	396	0.89607048034668	10.3606458486959	5.31906523054392e-8	PBS	PBS.33_2	1
YMR124W_S757	YMR124W	YMR124W	S757	S	757	0.771247863769531	20.47113302889056	5.31906523054392e-8	PBS	PBS.33_2	1
YMR124W_S753	YMR124W	YMR124W	S753	S	753	0.771646916866302	20.47113302889056	5.31906523054392e-8	PBS	PBS.33_2	1
YMR124W_S48	YMR124W	YMR124W	S48	S	48	0.999758720397949	15.101607358227598	5.31906523054392e-8	PBS	PBS.33_2	1
YMR126C_T298	YMR126C	DLT1	T298	T	298	0.867603063583374	12.971016590406393	6.3071088223601e-4	PBS	PBS.33_2	1
YMR126C_S295	YMR126C	DLT1	S295	S	295	0.985374331474304	14.299067399816453	6.3071088223601e-4	PBS	PBS.33_2	2
YMR128W_Y651	YMR128W	ECM16	Y651	Y	651	0.999977350234985	16.527421521650957	3.36530963681852e-5	PBS	PBS.33_2	1
YMR128W_T1207	YMR128W	ECM16	T1207	T	1207	0.996279239654541	13.458107659726007	3.36530963681852e-5	PBS	PBS.33_2	1
YMR128W_S1205	YMR128W	ECM16	S1205	S	1205	0.996279239654541	13.458107659726007	3.36530963681852e-5	PBS	PBS.33_2	1
YMR129W_T11	YMR129W	POM152	T11	T	11	0.999848961830139	13.277668004098656	8.0702049778422e-4	PBS	PBS.33_2	1
YMR129W_S45	YMR129W	POM152	S45	S	45	0.982614755630493	14.87058076717997	8.0702049778422e-4	PBS	PBS.33_2	1
YMR129W_S25	YMR129W	POM152	S25	S	25	0.997076392173767	15.0295329149295	8.0702049778422e-4	PBS	PBS.33_2	1
YMR131C_S5	YMR131C	RRB1	S5	S	5	1	15.450717757786444	2.9471104050735e-4	PBS	PBS.33_2	2
YMR137C_S193	YMR137C	PSO2	S193	S	193	0.903989851474762	15.459860544562115	6.4522287495593e-4	PBS	PBS.33_2	1
YMR139W_Y199	YMR139W	RIM11	Y199	Y	199	1	18.04451253334513	2.05001003141323e-5	PBS	PBS.33_2	4
YMR139W_T193	YMR139W	RIM11	T193	T	193	0.989771723747253	14.614374415567935	2.05001003141323e-5	PBS	PBS.33_2	2
YMR139W_S8	YMR139W	RIM11	S8	S	8	1	19.055759504461836	2.05001003141323e-5	PBS	PBS.33_2	8
YMR139W_S5	YMR139W	RIM11	S5	S	5	1	14.72538212079327	2.05001003141323e-5	PBS	PBS.33_2	2
YMR140W_S182	YMR140W	SIP5	S182	S	182	0.999654352664948	14.09590756673635	7.49105258174866e-8	PBS	PBS.33_2	1
YMR142C_S165	YMR142C	RPL13B	S165	S	165	1	14.300737394166566	7.4004734965616e-4	PBS	PBS.33_2	1
YMR148W_S102	YMR148W	OSW5	S102	S	102	0.999277830123901	13.375169230444431	3.8751123032341e-4	PBS	PBS.33_2	1
YMR153W_S297	YMR153W	NUP53	S297	S	297	0.999985814094543	16.574058581652167	6.55740142729746e-13	PBS	PBS.33_2	4
YMR153W_S101	YMR153W	NUP53	S101	S	101	1	17.10978641816074	6.55740142729746e-13	PBS	PBS.33_2	2
YMR153W_T228	YMR153W	NUP53	T228	T	228	0.896476447582245	14.453626513604007	6.55740142729746e-13	PBS	PBS.33_2	1
YMR153W_S369	YMR153W	NUP53	S369	S	369	0.969563245773315	12.350535518520209	6.55740142729746e-13	PBS	PBS.33_2	1
YMR155W_S237	YMR155W	YMR155W	S237	S	237	0.999975919723511	14.94474365763339	8.1283564687718e-4	PBS	PBS.33_2	1
YMR163C_S460	YMR163C	INP2	S460	S	460	0.968359529972076	13.441659939596953	6.4051026611595e-4	PBS	PBS.33_2	1
YMR165C_S602	YMR165C	PAH1	S602	S	602	1	18.49499184778943	1.66659583218155e-13	PBS	PBS.33_2	2
YMR165C_S814	YMR165C	PAH1	S814	S	814	0.959313035011292	14.347085999361632	1.66659583218155e-13	PBS	PBS.33_2	1
YMR165C_S748	YMR165C	PAH1	S748	S	748	0.944280385971069	9.790473260728788	1.66659583218155e-13	PBS	PBS.33_2	1
YMR171C_T459	YMR171C	EAR1	T459	T	459	1	13.125028830475062	5.3669799759272e-4	PBS	PBS.33_2	1
YMR171C_S461	YMR171C	EAR1	S461	S	461	1	13.055686890605712	5.3669799759272e-4	PBS	PBS.33_2	1
YMR173W_S348	YMR173W	DDR48	S348	S	348	0.865071415901184	13.16726788978945	6.4246398765695e-9	PBS	PBS.33_2	1
YMR173W_Y346	YMR173W	DDR48	Y346	Y	346	0.935957312583923	13.16726788978945	6.4246398765695e-9	PBS	PBS.33_2	1
YMR173W_Y338	YMR173W	DDR48	Y338	Y	338	0.922997891902924	11.163936496526905	6.4246398765695e-9	PBS	PBS.33_2	1
YMR173W_S191	YMR173W	DDR48	S191	S	191	0.999411761760712	15.798434951020248	6.4246398765695e-9	PBS	PBS.33_2	2
YMR173W_S322	YMR173W	DDR48	S322	S	322	0.999411761760712	15.798434951020248	6.4246398765695e-9	PBS	PBS.33_2	2
YMR173W_Y404	YMR173W	DDR48	Y404	Y	404	0.826290607452393	12.096847963872651	6.4246398765695e-9	PBS	PBS.33_2	1
YMR173W_Y293	YMR173W	DDR48	Y293	Y	293	0.915934920310974	14.384589108150282	6.4246398765695e-9	PBS	PBS.33_2	1
YMR176W_T1399	YMR176W	ECM5	T1399	T	1399	1	13.052096650202254	9.3327243759196e-4	PBS	PBS.33_2	1
YMR184W_T70	YMR184W	ADD37	T70	T	70	0.892387568950653	15.217159028847217	5.0587839068661e-4	PBS	PBS.33_2	1
YMR190C_S482	YMR190C	SGS1	S482	S	482	0.991956293582916	12.673954606233387	7.8111613012501e-4	PBS	PBS.33_2	1
YMR192W_S3	YMR192W	GYL1	S3	S	3	1	13.05896897818078	6.5062056959116e-4	PBS	PBS.33_2	1
YMR192W_S37	YMR192W	GYL1	S37	S	37	1	12.846668632207605	6.5062056959116e-4	PBS	PBS.33_2	1
YMR199W_S506	YMR199W	CLN1	S506	S	506	0.997880160808563	15.892000018231816	7.3930727408429e-4	PBS	PBS.33_2	1
YMR199W_S505	YMR199W	CLN1	S505	S	505	0.932148694992065	15.636050649450956	7.3930727408429e-4	PBS	PBS.33_2	1
YMR201C_S27	YMR201C	RAD14	S27	S	27	0.973591089248657	12.599184460088656	9.6168310205683e-4	PBS	PBS.33_2	1
YMR204C_S413	YMR204C	INP1	S413	S	413	0.999990582466125	16.426235263750883	3.12913800322455e-5	PBS	PBS.33_2	1
YMR205C_S171	YMR205C	PFK2	S171	S	171	1	24.103026289762084	2.94538309315806e-65	PBS	PBS.33_2	2
YMR205C_S163	YMR205C	PFK2	S163	S	163	0.999640285968781	17.800429403983273	2.94538309315806e-65	PBS	PBS.33_2	1
YMR205C_S167	YMR205C	PFK2	S167	S	167	0.999958693981171	17.061974771440948	2.94538309315806e-65	PBS	PBS.33_2	1
YMR212C_S643	YMR212C	EFR3	S643	S	643	1	14.138262874786497	5.94867330862428e-5	PBS	PBS.33_2	1
YMR212C_S564	YMR212C	EFR3	S564	S	564	0.996390044689178	17.688184007090314	5.94867330862428e-5	PBS	PBS.33_2	2
YMR212C_S570	YMR212C	EFR3	S570	S	570	0.989012539386749	15.39877997354215	5.94867330862428e-5	PBS	PBS.33_2	1
YMR212C_S735	YMR212C	EFR3	S735	S	735	0.877341628074646	15.73958647883936	5.94867330862428e-5	PBS	PBS.33_2	1
YMR212C_S771	YMR212C	EFR3	S771	S	771	0.999813735485077	13.594322922517582	5.94867330862428e-5	PBS	PBS.33_2	2
YMR212C_S590	YMR212C	EFR3	S590	S	590	1	13.72307015439332	5.94867330862428e-5	PBS	PBS.33_2	1
YMR213W_S342	YMR213W	CEF1	S342	S	342	1	11.318681081648988	0.00117939996946451	PBS	PBS.33_2	1
YMR215W_Y83	YMR215W	GAS3	Y83	Y	83	0.989502131938934	15.950969034371926	4.9483552342462e-4	PBS	PBS.33_2	1
YMR216C_S426	YMR216C	SKY1	S426	S	426	0.914369165897369	10.24517685655474	9.06319346457543e-7	PBS	PBS.33_2	1
YMR216C_S445	YMR216C	SKY1	S445	S	445	0.99799108505249	13.525275637560284	9.06319346457543e-7	PBS	PBS.33_2	1
YMR219W_S1145	YMR219W	ESC1	S1145	S	1145	0.947146117687225	15.147524528774849	4.2246923588658e-4	PBS	PBS.33_2	2
YMR219W_S1144	YMR219W	ESC1	S1144	S	1144	0.933144688606262	11.292213517067992	4.2246923588658e-4	PBS	PBS.33_2	1
YMR219W_S1166	YMR219W	ESC1	S1166	S	1166	1	11.71956937690411	4.2246923588658e-4	PBS	PBS.33_2	1
YMR219W_S1326	YMR219W	ESC1	S1326	S	1326	1	17.83829259289199	4.2246923588658e-4	PBS	PBS.33_2	1
YMR219W_S911	YMR219W	ESC1	S911	S	911	0.999999821186066	14.033029817077844	4.2246923588658e-4	PBS	PBS.33_2	1
YMR219W_S579	YMR219W	ESC1	S579	S	579	0.993607521057129	12.992110273853118	4.2246923588658e-4	PBS	PBS.33_2	1
YMR219W_S1364	YMR219W	ESC1	S1364	S	1364	1	10.585335755309082	4.2246923588658e-4	PBS	PBS.33_2	1
YMR219W_T1360	YMR219W	ESC1	T1360	T	1360	1	10.585335755309082	4.2246923588658e-4	PBS	PBS.33_2	1
YMR219W_S1214	YMR219W	ESC1	S1214	S	1214	0.954949975013733	12.434836660690118	4.2246923588658e-4	PBS	PBS.33_2	2
YMR221C_S269	YMR221C	FMP42	S269	S	269	0.989881157875061	14.022058556532448	2.57063910955937e-5	PBS	PBS.33_2	2
YMR221C_S238	YMR221C	FMP42	S238	S	238	1	18.82562416075587	2.57063910955937e-5	PBS	PBS.33_2	1
YMR224C_S560	YMR224C	MRE11	S560	S	560	0.99889063835144	15.690981666153135	2.9640458170264e-4	PBS	PBS.33_2	2
YMR229C_S188	YMR229C	RRP5	S188	S	188	0.999995648860931	15.213935457876442	8.945401017429e-4	PBS	PBS.33_2	1
YMR229C_S187	YMR229C	RRP5	S187	S	187	0.999985575675964	15.213935457876442	8.945401017429e-4	PBS	PBS.33_2	1
YMR229C_S44	YMR229C	RRP5	S44	S	44	0.806296229362488	10.211042210780148	8.945401017429e-4	PBS	PBS.33_2	1
YMR230W_S98	YMR230W	RPS10B	S98	S	98	1	13.231194386303011	8.71160985324256e-5	PBS	PBS.33_2	1
YMR231W_T608	YMR231W	PEP5	T608	T	608	0.982296466827393	14.55262861355611	7.0396417335799e-4	PBS	PBS.33_2	1
YMR233W_S225	YMR233W	TRI1	S225	S	225	0.999998509883881	15.35191435505191	5.1252717913813e-4	PBS	PBS.33_2	1
YMR233W_S113	YMR233W	TRI1	S113	S	113	0.99995219707489	13.153408610866048	5.1252717913813e-4	PBS	PBS.33_2	2
YMR235C_S345	YMR235C	RNA1	S345	S	345	1	12.825313299241715	9.7621501549246e-4	PBS	PBS.33_2	1
YMR235C_S337	YMR235C	RNA1	S337	S	337	1	12.825313299241715	9.7621501549246e-4	PBS	PBS.33_2	1
YMR242C_S32	YMR242C	RPL20A	S32	S	32	1	11.325435707382924	6.5651691231681e-4	PBS	PBS.33_2	1
YOR312C_S32	YOR312C	RPL20B	S32	S	32	1	11.325435707382924	6.5651691231681e-4	PBS	PBS.33_2	1
YMR242C_T70	YMR242C	RPL20A	T70	T	70	1	13.595854481979536	6.5651691231681e-4	PBS	PBS.33_2	1
YMR242C_S60	YMR242C	RPL20A	S60	S	60	1	13.595854481979536	6.5651691231681e-4	PBS	PBS.33_2	1
YMR242C_S55	YMR242C	RPL20A	S55	S	55	1	13.595854481979536	6.5651691231681e-4	PBS	PBS.33_2	1
YOR312C_T70	YOR312C	RPL20B	T70	T	70	1	13.595854481979536	6.5651691231681e-4	PBS	PBS.33_2	1
YOR312C_S60	YOR312C	RPL20B	S60	S	60	1	13.595854481979536	6.5651691231681e-4	PBS	PBS.33_2	1
YOR312C_S55	YOR312C	RPL20B	S55	S	55	1	13.595854481979536	6.5651691231681e-4	PBS	PBS.33_2	1
YMR255W_S111	YMR255W	GFD1	S111	S	111	0.999905049800873	20.913745928747613	2.3169456927370496e-19	PBS	PBS.33_2	2
YMR255W_S113	YMR255W	GFD1	S113	S	113	0.968778192996979	14.622657626788724	2.3169456927370496e-19	PBS	PBS.33_2	1
YMR255W_S106	YMR255W	GFD1	S106	S	106	0.999999463558197	16.643234779979807	2.3169456927370496e-19	PBS	PBS.33_2	2
YMR255W_T103	YMR255W	GFD1	T103	T	103	0.968778192996979	14.622657626788724	2.3169456927370496e-19	PBS	PBS.33_2	1
YMR255W_S87	YMR255W	GFD1	S87	S	87	0.999992668628693	13.860700188787192	2.3169456927370496e-19	PBS	PBS.33_2	1
YMR261C_S193	YMR261C	TPS3	S193	S	193	0.999999523162842	19.275916517380487	9.942735131251088e-30	PBS	PBS.33_2	2
YMR261C_S148	YMR261C	TPS3	S148	S	148	0.99999988079071	19.0711859442535	9.942735131251088e-30	PBS	PBS.33_2	2
YMR261C_S181	YMR261C	TPS3	S181	S	181	0.999742388725281	14.85147193769311	9.942735131251088e-30	PBS	PBS.33_2	1
YMR261C_S204	YMR261C	TPS3	S204	S	204	1	14.674277279200222	9.942735131251088e-30	PBS	PBS.33_2	1
YMR266W_S949	YMR266W	RSN1	S949	S	949	0.998170673847198	12.523008826167109	1.2196129840015e-4	PBS	PBS.33_2	1
YMR266W_S951	YMR266W	RSN1	S951	S	951	0.999920129776001	15.388712046920158	1.2196129840015e-4	PBS	PBS.33_2	2
YMR275C_S70	YMR275C	BUL1	S70	S	70	0.999999940395355	16.985689166923674	8.903497330934131e-9	PBS	PBS.33_2	1
YMR275C_S195	YMR275C	BUL1	S195	S	195	0.999983191490173	18.227641274680348	8.903497330934131e-9	PBS	PBS.33_2	1
YMR275C_S56	YMR275C	BUL1	S56	S	56	0.999410927295685	13.326461196730971	8.903497330934131e-9	PBS	PBS.33_2	1
YMR275C_S61	YMR275C	BUL1	S61	S	61	0.999999046325684	12.796976653482847	8.903497330934131e-9	PBS	PBS.33_2	1
YMR278W_S158	YMR278W	PRM15	S158	S	158	0.995756804943085	15.751161626117216	4.6386942140028e-4	PBS	PBS.33_2	4
YMR285C_S377	YMR285C	NGL2	S377	S	377	1	13.668960233561188	8.1311688458072e-4	PBS	PBS.33_2	2
YMR285C_S390	YMR285C	NGL2	S390	S	390	1	12.39235190986097	8.1311688458072e-4	PBS	PBS.33_2	1
YMR286W_S66	YMR286W	MRPL33	S66	S	66	1	16.054990762470396	0.00100679453428262	PBS	PBS.33_2	1
YMR286W_T64	YMR286W	MRPL33	T64	T	64	1	16.054990762470396	0.00100679453428262	PBS	PBS.33_2	1
YMR286W_T59	YMR286W	MRPL33	T59	T	59	1	16.054990762470396	0.00100679453428262	PBS	PBS.33_2	1
YMR288W_T505	YMR288W	HSH155	T505	T	505	0.831652820110321	14.6002982675136	5.185629980469e-4	PBS	PBS.33_2	1
YMR288W_T503	YMR288W	HSH155	T503	T	503	0.986473083496094	14.6002982675136	5.185629980469e-4	PBS	PBS.33_2	1
YMR291W_S7	YMR291W	TDA1	S7	S	7	0.999270856380463	14.809965027297723	4.9462298706743e-4	PBS	PBS.33_2	2
YMR291W_S380	YMR291W	TDA1	S380	S	380	0.988097310066223	15.279942451848456	4.9462298706743e-4	PBS	PBS.33_2	2
YMR295C_S14	YMR295C	YMR295C	S14	S	14	1	18.47573410850601	1.10903660690082e-14	PBS	PBS.33_2	5
YMR295C_S11	YMR295C	YMR295C	S11	S	11	1	16.60882877314526	1.10903660690082e-14	PBS	PBS.33_2	3
YMR295C_T13	YMR295C	YMR295C	T13	T	13	0.866052448749542	16.353366630103462	1.10903660690082e-14	PBS	PBS.33_2	1
YMR295C_S23	YMR295C	YMR295C	S23	S	23	1	15.338690101556692	1.10903660690082e-14	PBS	PBS.33_2	2
YMR298W_S2	YMR298W	LIP1	S2	S	2	1	18.83835979721245	6.90734480356525e-6	PBS	PBS.33_2	1
YMR298W_T5	YMR298W	LIP1	T5	T	5	0.910106718540192	14.225316669903602	6.90734480356525e-6	PBS	PBS.33_2	1
YMR304W_S2	YMR304W	UBP15	S2	S	2	0.794930338859558	13.046887994779732	3.8121810045165e-4	PBS	PBS.33_2	1
YMR304W_S3	YMR304W	UBP15	S3	S	3	0.818424820899963	13.046887994779732	3.8121810045165e-4	PBS	PBS.33_2	1
YMR304W_S17	YMR304W	UBP15	S17	S	17	0.985953867435455	10.820831007292048	3.8121810045165e-4	PBS	PBS.33_2	1
YMR309C_S589	YMR309C	NIP1	S589	S	589	0.991375088691711	11.987015187702086	0.00994485655121138	PBS	PBS.33_2	1
YMR309C_S103	YMR309C	NIP1	S103	S	103	0.959089279174805	12.384453557463194	0.00994485655121138	PBS	PBS.33_2	1
YMR309C_S99	YMR309C	NIP1	S99	S	99	0.822120785713196	12.384453557463194	0.00994485655121138	PBS	PBS.33_2	1
YMR311C_S12	YMR311C	GLC8	S12	S	12	0.99997091293335	13.50460402026482	7.94878143098039e-13	PBS	PBS.33_2	1
YMR313C_S478	YMR313C	TGL3	S478	S	478	0.99481475353241	15.602752726707056	5.946558358977e-4	PBS	PBS.33_2	1
YMR313C_S480	YMR313C	TGL3	S480	S	480	0.971865952014923	12.521323766712968	5.946558358977e-4	PBS	PBS.33_2	1
YMR314W_S14	YMR314W	PRE5	S14	S	14	0.947034597396851	14.165773298588675	4.9462298706743e-4	PBS	PBS.33_2	1
YMR315W_T319	YMR315W	YMR315W	T319	T	319	0.998982071876526	13.41992003660743	9.297542492572e-4	PBS	PBS.33_2	1
YMR318C_S359	YMR318C	ADH6	S359	S	359	0.999925076961517	15.372231796751844	5.6855168822199e-4	PBS	PBS.33_2	1
YNL002C_S60	YNL002C	RLP7	S60	S	60	1	13.638630941583113	6.9463540286375e-4	PBS	PBS.33_2	1
YNL002C_S278	YNL002C	RLP7	S278	S	278	0.999990046024323	14.354349550362029	6.9463540286375e-4	PBS	PBS.33_2	1
YNL004W_S27	YNL004W	HRB1	S27	S	27	1	14.85559491460769	1.8446028079527e-4	PBS	PBS.33_2	1
YNL020C_S478	YNL020C	ARK1	S478	S	478	0.987584292888641	13.676079922171429	4.8477158084169e-4	PBS	PBS.33_2	1
YNL027W_S429	YNL027W	CRZ1	S429	S	429	0.999983966350555	15.524381165113589	4.9418162805303e-4	PBS	PBS.33_2	3
YNL027W_S427	YNL027W	CRZ1	S427	S	427	0.982125401496887	13.083607112187591	4.9418162805303e-4	PBS	PBS.33_2	2
YNL035C_S351	YNL035C	YNL035C	S351	S	351	1	14.162513761566492	3.5409833786829e-4	PBS	PBS.33_2	1
YNL039W_T28	YNL039W	BDP1	T28	T	28	0.897558450698853	14.8568728865851	1.12261743040595e-7	PBS	PBS.33_2	1
YNL039W_S178	YNL039W	BDP1	S178	S	178	0.99976921081543	13.79001091198226	1.12261743040595e-7	PBS	PBS.33_2	1
YNL039W_S586	YNL039W	BDP1	S586	S	586	1	15.60991871102557	1.12261743040595e-7	PBS	PBS.33_2	1
YNL039W_S49	YNL039W	BDP1	S49	S	49	0.914731979370117	12.771307453310182	1.12261743040595e-7	PBS	PBS.33_2	1
YNL041C_S128	YNL041C	COG6	S128	S	128	0.996072173118591	13.844001806241783	4.760947746508e-4	PBS	PBS.33_2	1
YNL041C_S31	YNL041C	COG6	S31	S	31	0.837025344371796	11.25711452475003	4.760947746508e-4	PBS	PBS.33_2	1
YNL041C_T30	YNL041C	COG6	T30	T	30	0.821924269199371	11.25711452475003	4.760947746508e-4	PBS	PBS.33_2	1
YNL044W_S18	YNL044W	YIP3	S18	S	18	1	13.468344191972648	0.00864498259267301	PBS	PBS.33_2	1
YNL044W_T14	YNL044W	YIP3	T14	T	14	1	13.468344191972648	0.00864498259267301	PBS	PBS.33_2	1
YNL047C_T624	YNL047C	SLM2	T624	T	624	0.799288213253021	16.659808525962617	4.4476692955567e-4	PBS	PBS.33_2	1
YNL047C_S649	YNL047C	SLM2	S649	S	649	0.999999940395355	13.484122629475602	4.4476692955567e-4	PBS	PBS.33_2	2
YNL049C_S51	YNL049C	SFB2	S51	S	51	0.999975025653839	19.069221889357937	3.3426646623116e-4	PBS	PBS.33_2	2
YNL050C_S55	YNL050C	YNL050C	S55	S	55	0.999999463558197	15.716176624857331	4.8170792070268e-4	PBS	PBS.33_2	1
YNL053W_S22	YNL053W	MSG5	S22	S	22	1	14.963195665514723	3.41769554020437e-8	PBS	PBS.33_2	2
YNL053W_S115	YNL053W	MSG5	S115	S	115	0.999245941638947	13.741970538654623	3.41769554020437e-8	PBS	PBS.33_2	1
YNL053W_T170	YNL053W	MSG5	T170	T	170	0.758944630622864	13.00906059796158	3.41769554020437e-8	PBS	PBS.33_2	1
YNL054W_S602	YNL054W	VAC7	S602	S	602	0.997333288192749	14.975720853813517	5.0802090011448e-4	PBS	PBS.33_2	2
YNL054W_S599	YNL054W	VAC7	S599	S	599	0.960014462471008	14.306193023831824	5.0802090011448e-4	PBS	PBS.33_2	1
YNL054W_S646	YNL054W	VAC7	S646	S	646	0.995243072509766	16.161550550586835	5.0802090011448e-4	PBS	PBS.33_2	1
YNL055C_S2	YNL055C	POR1	S2	S	2	0.999999403953552	15.456248397762378	6.9555270965135e-4	PBS	PBS.33_2	1
YNL058C_S276	YNL058C	YNL058C	S276	S	276	0.988110244274139	17.021669200894312	4.0137819777555e-4	PBS	PBS.33_2	2
YNL059C_T9	YNL059C	ARP5	T9	T	9	0.988895297050476	15.241797219454392	3.8554956304812e-4	PBS	PBS.33_2	2
YNL059C_S7	YNL059C	ARP5	S7	S	7	0.97708785533905	11.978185675235569	3.8554956304812e-4	PBS	PBS.33_2	1
YNL064C_S394	YNL064C	YDJ1	S394	S	394	0.99999862909317	13.630068517808867	5.8139958186346e-4	PBS	PBS.33_2	1
YNL068C_S833	YNL068C	FKH2	S833	S	833	1	16.237047746069234	4.7380747299636e-4	PBS	PBS.33_2	2
YNL069C_S195	YNL069C	RPL16B	S195	S	195	0.999999821186066	15.160365791697965	3.7988699778574e-4	PBS	PBS.33_2	1
YNL069C_S187	YNL069C	RPL16B	S187	S	187	0.999996602535248	15.41231926412956	3.7988699778574e-4	PBS	PBS.33_2	1
YNL069C_S185	YNL069C	RPL16B	S185	S	185	0.998199701309204	14.922153528672842	3.7988699778574e-4	PBS	PBS.33_2	1
YNL069C_S179	YNL069C	RPL16B	S179	S	179	0.937380075454712	12.88658469214776	3.7988699778574e-4	PBS	PBS.33_2	1
YNL069C_S2	YNL069C	RPL16B	S2	S	2	1	15.31081962523932	3.7988699778574e-4	PBS	PBS.33_2	1
YNL071W_T97	YNL071W	LAT1	T97	T	97	1	16.03745928672594	6.4715077002712e-4	PBS	PBS.33_2	1
YNL071W_S177	YNL071W	LAT1	S177	S	177	1	9.689658154741853	6.4715077002712e-4	PBS	PBS.33_2	1
YNL074C_S257	YNL074C	MLF3	S257	S	257	0.999999940395355	15.373414133364486	3.11000127292352e-5	PBS	PBS.33_2	1
YNL074C_S322	YNL074C	MLF3	S322	S	322	0.999989330768585	15.500994811771331	3.11000127292352e-5	PBS	PBS.33_2	1
YNL074C_S297	YNL074C	MLF3	S297	S	297	1	17.175969459753	3.11000127292352e-5	PBS	PBS.33_2	3
YNL074C_Y295	YNL074C	MLF3	Y295	Y	295	0.999944150447845	14.332632221110773	3.11000127292352e-5	PBS	PBS.33_2	1
YNL074C_S293	YNL074C	MLF3	S293	S	293	0.998439013957977	15.906661846808454	3.11000127292352e-5	PBS	PBS.33_2	1
YNL074C_S11	YNL074C	MLF3	S11	S	11	1	18.980661136779403	3.11000127292352e-5	PBS	PBS.33_2	3
YNL074C_Y4	YNL074C	MLF3	Y4	Y	4	1	15.93253281127226	3.11000127292352e-5	PBS	PBS.33_2	1
YNL074C_S14	YNL074C	MLF3	S14	S	14	1	17.86821279565369	3.11000127292352e-5	PBS	PBS.33_2	2
YNL074C_S228	YNL074C	MLF3	S228	S	228	0.999874293804169	16.196908587762163	3.11000127292352e-5	PBS	PBS.33_2	2
YNL074C_S265	YNL074C	MLF3	S265	S	265	0.850858092308044	11.201381539169022	3.11000127292352e-5	PBS	PBS.33_2	1
YNL074C_Y270	YNL074C	MLF3	Y270	Y	270	0.879974603652954	13.855716486241796	3.11000127292352e-5	PBS	PBS.33_2	1
YNL074C_S171	YNL074C	MLF3	S171	S	171	0.9881328344345092	17.68646246343097	3.11000127292352e-5	PBS	PBS.33_2	2
YNL074C_S183	YNL074C	MLF3	S183	S	183	0.999999105930328	18.5116084542803	3.11000127292352e-5	PBS	PBS.33_2	4
YNL074C_S179	YNL074C	MLF3	S179	S	179	0.801998853683472	17.395146198216942	3.11000127292352e-5	PBS	PBS.33_2	1
YNL074C_S79	YNL074C	MLF3	S79	S	79	0.998926818370819	16.98975870835307	3.11000127292352e-5	PBS	PBS.33_2	1
YNL074C_T87	YNL074C	MLF3	T87	T	87	0.872099161148071	15.473904110352562	3.11000127292352e-5	PBS	PBS.33_2	1
YNL074C_S315	YNL074C	MLF3	S315	S	315	0.999999940395355	10.592159844515454	3.11000127292352e-5	PBS	PBS.33_2	1
YNL074C_S381	YNL074C	MLF3	S381	S	381	0.996238708496094	14.24016079930216	3.11000127292352e-5	PBS	PBS.33_2	1
YNL076W_S440	YNL076W	MKS1	S440	S	440	1	15.438674224834232	2.17291905993122e-12	PBS	PBS.33_2	1
YNL076W_S442	YNL076W	MKS1	S442	S	442	1	18.452903013360498	2.17291905993122e-12	PBS	PBS.33_2	3
YNL076W_S239	YNL076W	MKS1	S239	S	239	0.999986827373505	18.704862292989898	2.17291905993122e-12	PBS	PBS.33_2	4
YNL076W_S247	YNL076W	MKS1	S247	S	247	0.999758362770081	14.57603051362277	2.17291905993122e-12	PBS	PBS.33_2	2
YNL076W_T241	YNL076W	MKS1	T241	T	241	0.993700325489044	15.577404837058626	2.17291905993122e-12	PBS	PBS.33_2	2
YNL076W_S518	YNL076W	MKS1	S518	S	518	1	16.728259300387368	2.17291905993122e-12	PBS	PBS.33_2	2
YNL076W_S429	YNL076W	MKS1	S429	S	429	1	10.296886067866446	2.17291905993122e-12	PBS	PBS.33_2	1
YNL076W_S558	YNL076W	MKS1	S558	S	558	0.987930715084076	14.481702198986714	2.17291905993122e-12	PBS	PBS.33_2	2
YNL076W_S453	YNL076W	MKS1	S453	S	453	1	15.438674224834232	2.17291905993122e-12	PBS	PBS.33_2	1
YNL076W_S447	YNL076W	MKS1	S447	S	447	1	15.438674224834232	2.17291905993122e-12	PBS	PBS.33_2	1
YNL076W_T509	YNL076W	MKS1	T509	T	509	0.88344794511795	13.048703512057678	2.17291905993122e-12	PBS	PBS.33_2	1
YNL076W_S264	YNL076W	MKS1	S264	S	264	1	16.441430708591813	2.17291905993122e-12	PBS	PBS.33_2	2
YNL076W_T546	YNL076W	MKS1	T546	T	546	0.77236270904541	17.832144046697504	2.17291905993122e-12	PBS	PBS.33_2	1
YNL077W_Y513	YNL077W	APJ1	Y513	Y	513	0.986663639545441	13.278219359947975	1.99182931056234e-19	PBS	PBS.33_2	1
YNL078W_S302	YNL078W	NIS1	S302	S	302	0.99803364276886	15.359314015533627	5.5936150533438e-4	PBS	PBS.33_2	1
YNL078W_T299	YNL078W	NIS1	T299	T	299	0.999999046325684	15.508007605048128	5.5936150533438e-4	PBS	PBS.33_2	2
YNL078W_S300	YNL078W	NIS1	S300	S	300	0.984161257743835	13.373886842965868	5.5936150533438e-4	PBS	PBS.33_2	1
YNL078W_S264	YNL078W	NIS1	S264	S	264	0.9133540391922	14.169511927050154	5.5936150533438e-4	PBS	PBS.33_2	1
YNL084C_S276	YNL084C	END3	S276	S	276	0.999996840953827	15.482312234170497	2.1807678057379e-4	PBS	PBS.33_2	1
YNL085W_S362	YNL085W	MKT1	S362	S	362	0.925014793872833	14.977207752467809	4.7857828500838e-4	PBS	PBS.33_2	2
YNL085W_S361	YNL085W	MKT1	S361	S	361	0.890898406505585	12.99405828403582	4.7857828500838e-4	PBS	PBS.33_2	1
YNL087W_T10	YNL087W	TCB2	T10	T	10	0.993002474308014	14.427645432478371	9.3941786728253e-4	PBS	PBS.33_2	1
YNL087W_T8	YNL087W	TCB2	T8	T	8	0.998806059360504	14.427645432478371	9.3941786728253e-4	PBS	PBS.33_2	1
YNL087W_S6	YNL087W	TCB2	S6	S	6	0.968661427497864	14.427645432478371	9.3941786728253e-4	PBS	PBS.33_2	1
YNL087W_S991	YNL087W	TCB2	S991	S	991	1	11.022300507623289	9.3941786728253e-4	PBS	PBS.33_2	1
YNL088W_T1314	YNL088W	TOP2	T1314	T	1314	0.999990582466125	13.269318588641625	6.6772064082325e-4	PBS	PBS.33_2	2
YNL088W_S1310	YNL088W	TOP2	S1310	S	1310	0.896425068378448	13.269318588641625	6.6772064082325e-4	PBS	PBS.33_2	2
YNL091W_S24	YNL091W	NST1	S24	S	24	0.980874300003052	12.505299846982624	3.0220180926161e-4	PBS	PBS.33_2	1
YNL096C_S31	YNL096C	RPS7B	S31	S	31	0.801020741462708	14.84547540861173	5.8792409043036e-4	PBS	PBS.33_2	1
YNL097C_S234	YNL097C	PHO23	S234	S	234	0.931569695472717	16.010178643051393	1.9913409087062e-4	PBS	PBS.33_2	1
YNL098C_S238	YNL098C	RAS2	S238	S	238	1	19.432627943801307	1.78589002258047e-8	PBS	PBS.33_2	3
YNL098C_S235	YNL098C	RAS2	S235	S	235	1	19.432627943801307	1.78589002258047e-8	PBS	PBS.33_2	3
YNL098C_T240	YNL098C	RAS2	T240	T	240	0.993827044963837	13.902516809067771	1.78589002258047e-8	PBS	PBS.33_2	1
YNL098C_Y135	YNL098C	RAS2	Y135	Y	135	1	14.830998226905002	1.78589002258047e-8	PBS	PBS.33_2	1
YNL098C_S125	YNL098C	RAS2	S125	S	125	1	14.830998226905002	1.78589002258047e-8	PBS	PBS.33_2	1
YNL098C_S202	YNL098C	RAS2	S202	S	202	1	13.830182565084913	1.78589002258047e-8	PBS	PBS.33_2	2
YNL098C_S207	YNL098C	RAS2	S207	S	207	0.999999701976776	13.934108673036548	1.78589002258047e-8	PBS	PBS.33_2	2
YNL098C_S225	YNL098C	RAS2	S225	S	225	0.991093456745148	15.292416471782223	1.78589002258047e-8	PBS	PBS.33_2	1
YNL098C_S224	YNL098C	RAS2	S224	S	224	0.999463796615601	14.09364051825691	1.78589002258047e-8	PBS	PBS.33_2	1
YNL098C_S273	YNL098C	RAS2	S273	S	273	0.999411761760712	12.785031412543592	1.78589002258047e-8	PBS	PBS.33_2	1
YNL101W_S165	YNL101W	AVT4	S165	S	165	1	18.205571372880136	1.66308040171375e-5	PBS	PBS.33_2	4
YNL101W_T170	YNL101W	AVT4	T170	T	170	1	13.990626328151867	1.66308040171375e-5	PBS	PBS.33_2	2
YNL102W_S170	YNL102W	POL1	S170	S	170	0.9673752784729	15.83859498768409	2.9640458170264e-4	PBS	PBS.33_2	3
YNL102W_S169	YNL102W	POL1	S169	S	169	0.846592426300049	11.873754321896527	2.9640458170264e-4	PBS	PBS.33_2	1
YNL102W_T313	YNL102W	POL1	T313	T	313	0.99904328584671	11.637764408969405	2.9640458170264e-4	PBS	PBS.33_2	1
YNL102W_S300	YNL102W	POL1	S300	S	300	0.898454606533051	13.830017964988876	2.9640458170264e-4	PBS	PBS.33_2	1
YNL102W_S195	YNL102W	POL1	S195	S	195	0.796624481678009	12.12332517061241	2.9640458170264e-4	PBS	PBS.33_2	1
YNL103W_S564	YNL103W	MET4	S564	S	564	0.999999225139618	14.811251511563654	2.0691285966129e-4	PBS	PBS.33_2	1
YNL103W_S543	YNL103W	MET4	S543	S	543	0.926782190799713	17.700587194952174	2.0691285966129e-4	PBS	PBS.33_2	1
YNL103W_S537	YNL103W	MET4	S537	S	537	0.926782190799713	17.700587194952174	2.0691285966129e-4	PBS	PBS.33_2	1
YNL103W_S536	YNL103W	MET4	S536	S	536	0.926782190799713	17.700587194952174	2.0691285966129e-4	PBS	PBS.33_2	1
YNL103W_T531	YNL103W	MET4	T531	T	531	0.926782190799713	17.700587194952174	2.0691285966129e-4	PBS	PBS.33_2	1
YNL103W_S528	YNL103W	MET4	S528	S	528	0.850523114204407	17.700587194952174	2.0691285966129e-4	PBS	PBS.33_2	1
YNL106C_S1016	YNL106C	INP52	S1016	S	1016	0.999421656131744	16.37346847170233	2.67050683673585e-6	PBS	PBS.33_2	3
YNL106C_S1005	YNL106C	INP52	S1005	S	1005	0.999968409538269	16.118793781072515	2.67050683673585e-6	PBS	PBS.33_2	2
YNL106C_S152	YNL106C	INP52	S152	S	152	1	11.962877964023074	2.67050683673585e-6	PBS	PBS.33_2	1
YNL112W_S90	YNL112W	DBP2	S90	S	90	0.999999940395355	17.329580633049286	8.63180982306652e-5	PBS	PBS.33_2	3
YNL113W_T15	YNL113W	RPC19	T15	T	15	0.994644165039063	13.382697689566408	5.1482297062101e-4	PBS	PBS.33_2	1
YNL113W_T33	YNL113W	RPC19	T33	T	33	1	16.15457465803689	5.1482297062101e-4	PBS	PBS.33_2	4
YNL115C_S251	YNL115C	YNL115C	S251	S	251	1	13.902735055745984	5.5502848151578e-4	PBS	PBS.33_2	1
YNL115C_S56	YNL115C	YNL115C	S56	S	56	1	11.986416675457702	5.5502848151578e-4	PBS	PBS.33_2	1
YNL116W_S409	YNL116W	DMA2	S409	S	409	1	12.897678131803673	5.2576630151109e-4	PBS	PBS.33_2	1
YNL118C_S656	YNL118C	DCP2	S656	S	656	1	14.800998913180136	1.40330960178175e-32	PBS	PBS.33_2	1
YNL118C_S751	YNL118C	DCP2	S751	S	751	1	22.13785760799348	1.40330960178175e-32	PBS	PBS.33_2	2
YNL118C_S652	YNL118C	DCP2	S652	S	652	1	17.55730241032413	1.40330960178175e-32	PBS	PBS.33_2	1
YNL118C_T648	YNL118C	DCP2	T648	T	648	1	17.55730241032413	1.40330960178175e-32	PBS	PBS.33_2	1
YNL118C_S682	YNL118C	DCP2	S682	S	682	0.999412655830383	16.428994613020116	1.40330960178175e-32	PBS	PBS.33_2	3
YNL118C_T686	YNL118C	DCP2	T686	T	686	0.997814476490021	12.96812348930582	1.40330960178175e-32	PBS	PBS.33_2	1
YNL118C_S679	YNL118C	DCP2	S679	S	679	0.999492526054382	15.453908043564631	1.40330960178175e-32	PBS	PBS.33_2	1
YNL118C_S439	YNL118C	DCP2	S439	S	439	0.998727977275848	14.169889269656323	1.40330960178175e-32	PBS	PBS.33_2	1
YNL118C_Y435	YNL118C	DCP2	Y435	Y	435	0.964950442314148	13.015340893012713	1.40330960178175e-32	PBS	PBS.33_2	1
YNL118C_S475	YNL118C	DCP2	S475	S	475	0.81202906370163	12.338226167681556	1.40330960178175e-32	PBS	PBS.33_2	1
YNL119W_S309	YNL119W	NCS2	S309	S	309	0.978010892868042	14.77369556871238	6.0050512590809e-4	PBS	PBS.33_2	2
YNL123W_S993	YNL123W	NMA111	S993	S	993	0.791746854782104	12.77832700791779	7.6499447197198e-4	PBS	PBS.33_2	1
YNL126W_S152	YNL126W	SPC98	S152	S	152	0.868710339069366	11.780261981431485	5.8792409043036e-4	PBS	PBS.33_2	1
YNL126W_S148	YNL126W	SPC98	S148	S	148	0.971642553806305	10.203091987479349	5.8792409043036e-4	PBS	PBS.33_2	1
YNL127W_S18	YNL127W	FAR11	S18	S	18	1	16.310856252506497	3.0930007434079e-4	PBS	PBS.33_2	1
YNL127W_S939	YNL127W	FAR11	S939	S	939	0.950769782066345	13.813975260550947	3.0930007434079e-4	PBS	PBS.33_2	1
YNL127W_S81	YNL127W	FAR11	S81	S	81	0.99999874830246	15.792469337831356	3.0930007434079e-4	PBS	PBS.33_2	2
YNL134C_S4	YNL134C	YNL134C	S4	S	4	0.997677624225616	18.07710773659141	6.1337938642968e-4	PBS	PBS.33_2	4
YNL134C_S2	YNL134C	YNL134C	S2	S	2	0.98010379076004	17.101688421922837	6.1337938642968e-4	PBS	PBS.33_2	3
YNL135C_S2	YNL135C	FPR1	S2	S	2	1	13.06178806817983	8.2892585889015e-4	PBS	PBS.33_2	1
YNL136W_S411	YNL136W	EAF7	S411	S	411	0.999984383583069	12.836780169514954	6.3192004991165e-4	PBS	PBS.33_2	1
YNL142W_S460	YNL142W	MEP2	S460	S	460	1	12.510005629722212	6.63352190977914e-5	PBS	PBS.33_2	1
YNL142W_T459	YNL142W	MEP2	T459	T	459	1	12.510005629722212	6.63352190977914e-5	PBS	PBS.33_2	1
YNL142W_S457	YNL142W	MEP2	S457	S	457	1	12.510005629722212	6.63352190977914e-5	PBS	PBS.33_2	1
YNL152W_S376	YNL152W	INN1	S376	S	376	0.970070064067841	14.620155056223505	5.0449093851907e-4	PBS	PBS.33_2	1
YNL152W_S364	YNL152W	INN1	S364	S	364	0.95187783241272	13.847699437039212	5.0449093851907e-4	PBS	PBS.33_2	1
YNL152W_S372	YNL152W	INN1	S372	S	372	0.976723909378052	14.620155056223505	5.0449093851907e-4	PBS	PBS.33_2	1
YNL154C_S455	YNL154C	YCK2	S455	S	455	0.999388515949249	14.33304231397018	4.9322044270424e-4	PBS	PBS.33_2	2
YNL154C_S13	YNL154C	YCK2	S13	S	13	0.823166251182556	14.59139230440084	4.9322044270424e-4	PBS	PBS.33_2	2
YNL154C_T9	YNL154C	YCK2	T9	T	9	0.899469554424286	15.70959375285969	4.9322044270424e-4	PBS	PBS.33_2	3
YNL154C_S6	YNL154C	YCK2	S6	S	6	0.999591708183289	17.341212235636338	4.9322044270424e-4	PBS	PBS.33_2	8
YNL154C_S2	YNL154C	YCK2	S2	S	2	0.875641345977783	17.123037966696685	4.9322044270424e-4	PBS	PBS.33_2	7
YNL154C_T11	YNL154C	YCK2	T11	T	11	0.783188223838806	13.441513689359414	4.9322044270424e-4	PBS	PBS.33_2	1
YNL154C_T21	YNL154C	YCK2	T21	T	21	0.953299283981323	14.589646961757408	4.9322044270424e-4	PBS	PBS.33_2	2
YNL155W_S273	YNL155W	CUZ1	S273	S	273	0.99999988079071	12.712579352784791	7.7975189109523e-4	PBS	PBS.33_2	1
YNL156C_S49	YNL156C	NSG2	S49	S	49	1	18.12416792739016	1.19836307898561e-5	PBS	PBS.33_2	2
YNL156C_S52	YNL156C	NSG2	S52	S	52	0.928649544715881	16.778779875058863	1.19836307898561e-5	PBS	PBS.33_2	1
YNL156C_S81	YNL156C	NSG2	S81	S	81	0.996706604957581	14.348060056035534	1.19836307898561e-5	PBS	PBS.33_2	1
YNL157W_S64	YNL157W	IGO1	S64	S	64	1	18.956594371700273	1.1974337871004902e-15	PBS	PBS.33_2	3
YNL157W_S7	YNL157W	IGO1	S7	S	7	1	19.507052722448464	1.1974337871004902e-15	PBS	PBS.33_2	4
YNL157W_S2	YNL157W	IGO1	S2	S	2	0.921599268913269	19.97239515909862	1.1974337871004902e-15	PBS	PBS.33_2	3
YNL157W_S10	YNL157W	IGO1	S10	S	10	0.87751293182373	14.67730361166107	1.1974337871004902e-15	PBS	PBS.33_2	2
YNL157W_S11	YNL157W	IGO1	S11	S	11	0.999977111816406	20.39467267404419	1.1974337871004902e-15	PBS	PBS.33_2	3
YNL157W_Y162	YNL157W	IGO1	Y162	Y	162	0.777305126190186	11.713902877928902	1.1974337871004902e-15	PBS	PBS.33_2	1
YNL161W_T751	YNL161W	CBK1	T751	T	751	0.957955896854401	13.208756766884711	2.1807678057379e-4	PBS	PBS.33_2	1
YNL161W_S187	YNL161W	CBK1	S187	S	187	1	15.80310666279706	2.1807678057379e-4	PBS	PBS.33_2	1
YNL161W_S66	YNL161W	CBK1	S66	S	66	1	17.019036786454322	2.1807678057379e-4	PBS	PBS.33_2	2
YNL161W_S63	YNL161W	CBK1	S63	S	63	1	17.244837369639075	2.1807678057379e-4	PBS	PBS.33_2	2
YNL161W_S177	YNL161W	CBK1	S177	S	177	0.999964952468872	14.856894671641204	2.1807678057379e-4	PBS	PBS.33_2	1
YNL161W_T743	YNL161W	CBK1	T743	T	743	0.868643760681152	12.650162962636324	2.1807678057379e-4	PBS	PBS.33_2	1
YNL163C_S430	YNL163C	RIA1	S430	S	430	0.999957025051117	14.340585538105234	8.6460200455465e-4	PBS	PBS.33_2	2
YNL166C_S270	YNL166C	BNI5	S270	S	270	0.999947905540466	17.967010434735286	3.04247706656662e-6	PBS	PBS.33_2	5
YNL166C_T274	YNL166C	BNI5	T274	T	274	0.998042285442352	17.055305500014217	3.04247706656662e-6	PBS	PBS.33_2	3
YNL166C_S194	YNL166C	BNI5	S194	S	194	0.999025285243988	12.951638378432037	3.04247706656662e-6	PBS	PBS.33_2	1
YNL166C_S273	YNL166C	BNI5	S273	S	273	0.947690010070801	16.60248846155916	3.04247706656662e-6	PBS	PBS.33_2	2
YNL166C_S346	YNL166C	BNI5	S346	S	346	0.999999642372131	17.125103381346875	3.04247706656662e-6	PBS	PBS.33_2	2
YNL166C_S349	YNL166C	BNI5	S349	S	349	0.795379340648651	16.96979192053465	3.04247706656662e-6	PBS	PBS.33_2	1
YNL166C_S332	YNL166C	BNI5	S332	S	332	0.818553686141968	17.065388009587515	3.04247706656662e-6	PBS	PBS.33_2	1
YNL166C_S328	YNL166C	BNI5	S328	S	328	0.892531871795654	15.155023310217071	3.04247706656662e-6	PBS	PBS.33_2	1
YNL166C_S325	YNL166C	BNI5	S325	S	325	0.999947130680084	14.97101689537652	3.04247706656662e-6	PBS	PBS.33_2	2
YNL166C_S327	YNL166C	BNI5	S327	S	327	0.971250116825104	12.867336317198308	3.04247706656662e-6	PBS	PBS.33_2	1
YNL166C_T257	YNL166C	BNI5	T257	T	257	0.939499378204346	10.97428369326489	3.04247706656662e-6	PBS	PBS.33_2	1
YNL167C_S325	YNL167C	SKO1	S325	S	325	0.999868988990784	16.43690102311613	1.2734194509364e-4	PBS	PBS.33_2	1
YNL167C_T105	YNL167C	SKO1	T105	T	105	0.910414099693298	15.032929756007858	1.2734194509364e-4	PBS	PBS.33_2	1
YNL167C_S94	YNL167C	SKO1	S94	S	94	0.999994039535522	15.032929756007858	1.2734194509364e-4	PBS	PBS.33_2	1
YNL167C_S558	YNL167C	SKO1	S558	S	558	0.946250200271606	11.391464395674609	1.2734194509364e-4	PBS	PBS.33_2	1
YNL169C_S253	YNL169C	PSD1	S253	S	253	0.842995464801788	13.276796597459589	8.4421091992355e-4	PBS	PBS.33_2	2
YNL172W_S285	YNL172W	APC1	S285	S	285	1	13.889951207835662	4.5398996417703e-4	PBS	PBS.33_2	1
YNL172W_S310	YNL172W	APC1	S310	S	310	0.999855160713196	14.133071639728426	4.5398996417703e-4	PBS	PBS.33_2	1
YNL172W_T1447	YNL172W	APC1	T1447	T	1447	0.859140396118164	10.59416096499474	4.5398996417703e-4	PBS	PBS.33_2	1
YNL172W_T1445	YNL172W	APC1	T1445	T	1445	0.773839056491852	10.59416096499474	4.5398996417703e-4	PBS	PBS.33_2	1
YNL175C_S2	YNL175C	NOP13	S2	S	2	0.99999988079071	19.903146037326753	2.67448714456911e-12	PBS	PBS.33_2	5
YNL175C_S7	YNL175C	NOP13	S7	S	7	0.857409536838531	12.02098164698813	2.67448714456911e-12	PBS	PBS.33_2	1
YNL175C_S335	YNL175C	NOP13	S335	S	335	0.999952018260956	14.094679808604493	2.67448714456911e-12	PBS	PBS.33_2	1
YNL178W_S221	YNL178W	RPS3	S221	S	221	1	20.52794287952724	7.875366601335429e-33	PBS	PBS.33_2	3
YNL178W_T231	YNL178W	RPS3	T231	T	231	0.803704917430878	13.33091178890979	7.875366601335429e-33	PBS	PBS.33_2	1
YNL178W_S97	YNL178W	RPS3	S97	S	97	0.999999701976776	13.506207697858434	7.875366601335429e-33	PBS	PBS.33_2	1
YNL180C_S223	YNL180C	RHO5	S223	S	223	1	16.552091027416033	3.592955152989e-4	PBS	PBS.33_2	1
YNL180C_T234	YNL180C	RHO5	T234	T	234	0.899186789989471	12.414493112421932	3.592955152989e-4	PBS	PBS.33_2	1
YNL180C_T232	YNL180C	RHO5	T232	T	232	0.883390724658966	12.414493112421932	3.592955152989e-4	PBS	PBS.33_2	1
YNL183C_S320	YNL183C	NPR1	S320	S	320	0.977633118629456	13.325405531385789	2.3824055653062e-4	PBS	PBS.33_2	1
YNL183C_S45	YNL183C	NPR1	S45	S	45	0.839130401611328	13.45599162068362	2.3824055653062e-4	PBS	PBS.33_2	1
YNL188W_S5	YNL188W	KAR1	S5	S	5	0.998958230018616	14.899736032217422	7.5237365467576e-4	PBS	PBS.33_2	2
YNL192W_S270	YNL192W	CHS1	S270	S	270	0.998757183551788	15.358237473109655	3.963859422788e-4	PBS	PBS.33_2	1
YNL199C_S247	YNL199C	GCR2	S247	S	247	0.777846932411194	13.228013032534436	6.0785404387538e-4	PBS	PBS.33_2	1
YNL206C_S411	YNL206C	RTT106	S411	S	411	0.999568343162537	14.298023096297683	5.4763261497527e-4	PBS	PBS.33_2	1
YNL206C_S408	YNL206C	RTT106	S408	S	408	0.999984323978424	17.38924356094072	5.4763261497527e-4	PBS	PBS.33_2	3
YNL206C_S43	YNL206C	RTT106	S43	S	43	1	11.121657410115944	5.4763261497527e-4	PBS	PBS.33_2	1
YNL206C_Y37	YNL206C	RTT106	Y37	Y	37	1	11.121657410115944	5.4763261497527e-4	PBS	PBS.33_2	1
YNL208W_S2	YNL208W	YNL208W	S2	S	2	0.986517667770386	14.158510036504326	5.5897349468492e-4	PBS	PBS.33_2	1
YNL208W_Y7	YNL208W	YNL208W	Y7	Y	7	0.953175663948059	12.583073155090483	5.5897349468492e-4	PBS	PBS.33_2	1
YNL209W_S508	YNL209W	SSB2	S508	S	508	0.99972128868103	13.67558512161428	2.2709931318361e-4	PBS	PBS.33_2	1
YNL209W_S516	YNL209W	SSB2	S516	S	516	1	17.484663820728567	2.2709931318361e-4	PBS	PBS.33_2	1
YNL209W_T47	YNL209W	SSB2	T47	T	47	0.996326923370361	13.771127414553352	2.2709931318361e-4	PBS	PBS.33_2	1
YNL209W_T252	YNL209W	SSB2	T252	T	252	1	12.120925886933184	2.2709931318361e-4	PBS	PBS.33_2	1
YNL209W_T422	YNL209W	SSB2	T422	T	422	0.998181164264679	12.103910745015076	2.2709931318361e-4	PBS	PBS.33_2	1
YNL212W_S207	YNL212W	VID27	S207	S	207	0.991835951805115	14.604808993927286	6.5651691231681e-4	PBS	PBS.33_2	1
YNL212W_T486	YNL212W	VID27	T486	T	486	1	10.86739890535577	6.5651691231681e-4	PBS	PBS.33_2	1
YNL224C_S105	YNL224C	SQS1	S105	S	105	0.999998211860657	15.767038273294398	5.1708257336282e-4	PBS	PBS.33_2	1
YNL224C_S345	YNL224C	SQS1	S345	S	345	0.968795001506805	15.535139153934646	5.1708257336282e-4	PBS	PBS.33_2	1
YNL224C_S334	YNL224C	SQS1	S334	S	334	0.998946845531464	13.795831645680066	5.1708257336282e-4	PBS	PBS.33_2	1
YNL225C_S89	YNL225C	CNM67	S89	S	89	0.999992549419403	16.038993032677258	3.7420713522938e-4	PBS	PBS.33_2	3
YNL225C_S85	YNL225C	CNM67	S85	S	85	0.960999488830566	15.693209719328848	3.7420713522938e-4	PBS	PBS.33_2	3
YNL225C_Y86	YNL225C	CNM67	Y86	Y	86	0.980160772800446	14.529664230140126	3.7420713522938e-4	PBS	PBS.33_2	1
YNL225C_S103	YNL225C	CNM67	S103	S	103	0.995004832744598	10.256171046658505	3.7420713522938e-4	PBS	PBS.33_2	1
YNL227C_T504	YNL227C	JJJ1	T504	T	504	0.999990046024323	14.310188140619964	7.3052730937826e-4	PBS	PBS.33_2	1
YNL229C_S68	YNL229C	URE2	S68	S	68	1	11.862806547425556	6.0759786956559e-4	PBS	PBS.33_2	1
YNL230C_S235	YNL230C	ELA1	S235	S	235	0.997219681739807	14.33748155227346	6.0050512590809e-4	PBS	PBS.33_2	1
YNL230C_S278	YNL230C	ELA1	S278	S	278	0.986483573913574	13.83904754205978	6.0050512590809e-4	PBS	PBS.33_2	1
YNL232W_T99	YNL232W	CSL4	T99	T	99	0.963972270488739	15.23513066937628	3.8554956304812e-4	PBS	PBS.33_2	1
YNL232W_S94	YNL232W	CSL4	S94	S	94	0.918932914733887	13.30337707995784	3.8554956304812e-4	PBS	PBS.33_2	1
YNL233W_S70	YNL233W	BNI4	S70	S	70	0.995460331439972	14.576870294145932	5.4153046901363e-4	PBS	PBS.33_2	1
YNL233W_S247	YNL233W	BNI4	S247	S	247	0.869338095188141	13.327326113805082	5.4153046901363e-4	PBS	PBS.33_2	1
YNL233W_T361	YNL233W	BNI4	T361	T	361	0.994321227073669	12.16590066017602	5.4153046901363e-4	PBS	PBS.33_2	1
YNL233W_S524	YNL233W	BNI4	S524	S	524	0.90692400932312	14.478289766426764	5.4153046901363e-4	PBS	PBS.33_2	1
YNL233W_Y822	YNL233W	BNI4	Y822	Y	822	0.988072633743286	10.045546251420935	5.4153046901363e-4	PBS	PBS.33_2	1
YNL233W_T623	YNL233W	BNI4	T623	T	623	0.762769877910614	11.360976142125113	5.4153046901363e-4	PBS	PBS.33_2	1
YNL233W_S281	YNL233W	BNI4	S281	S	281	0.999945521354675	10.949616723321355	5.4153046901363e-4	PBS	PBS.33_2	1
YNL233W_S278	YNL233W	BNI4	S278	S	278	0.996482193470001	10.949616723321355	5.4153046901363e-4	PBS	PBS.33_2	1
YNL234W_S381	YNL234W	YNL234W	S381	S	381	0.999570727348328	15.62333129656196	8.4421091992355e-4	PBS	PBS.33_2	2
YNL234W_T377	YNL234W	YNL234W	T377	T	377	0.997290909290314	16.63023576378108	8.4421091992355e-4	PBS	PBS.33_2	2
YNL234W_S376	YNL234W	YNL234W	S376	S	376	0.812260448932648	16.05947762134884	8.4421091992355e-4	PBS	PBS.33_2	1
YNL242W_S654	YNL242W	ATG2	S654	S	654	0.999906063079834	19.0131926441644	0.00101930617229601	PBS	PBS.33_2	1
YNL242W_S649	YNL242W	ATG2	S649	S	649	1	19.0131926441644	0.00101930617229601	PBS	PBS.33_2	1
YNL243W_S308	YNL243W	SLA2	S308	S	308	1	23.249563698387888	3.09421947357418e-53	PBS	PBS.33_2	10
YNL243W_T296	YNL243W	SLA2	T296	T	296	0.999998867511749	23.22166649818527	3.09421947357418e-53	PBS	PBS.33_2	8
YNL243W_T298	YNL243W	SLA2	T298	T	298	0.999997973442078	18.93670661791181	3.09421947357418e-53	PBS	PBS.33_2	5
YNL243W_S313	YNL243W	SLA2	S313	S	313	1	15.04482855072491	3.09421947357418e-53	PBS	PBS.33_2	2
YNL243W_T294	YNL243W	SLA2	T294	T	294	0.999987959861755	19.7955550243661	3.09421947357418e-53	PBS	PBS.33_2	3
YNL243W_T559	YNL243W	SLA2	T559	T	559	0.925632894039154	12.45424035280705	3.09421947357418e-53	PBS	PBS.33_2	1
YNL243W_S512	YNL243W	SLA2	S512	S	512	1	10.38891899201924	3.09421947357418e-53	PBS	PBS.33_2	1
YNL243W_S508	YNL243W	SLA2	S508	S	508	1	10.38891899201924	3.09421947357418e-53	PBS	PBS.33_2	1
YNL246W_S3	YNL246W	VPS75	S3	S	3	1	11.433654164094742	0.00105944639561584	PBS	PBS.33_2	2
YNL247W_S328	YNL247W	YNL247W	S328	S	328	0.98943030834198	13.809471704271145	0.00109442791080667	PBS	PBS.33_2	1
YNL248C_S34	YNL248C	RPA49	S34	S	34	0.968395233154297	13.75967817882611	1.5430578757355e-4	PBS	PBS.33_2	1
YNL248C_S151	YNL248C	RPA49	S151	S	151	0.999762356281281	18.81593868176033	1.5430578757355e-4	PBS	PBS.33_2	1
YNL251C_S265	YNL251C	NRD1	S265	S	265	1	20.955646855605675	2.22638054947187e-10	PBS	PBS.33_2	9
YNL251C_S263	YNL251C	NRD1	S263	S	263	1	20.70709484504212	2.22638054947187e-10	PBS	PBS.33_2	6
YNL256W_S286	YNL256W	FOL1	S286	S	286	0.866382718086243	13.083856867765489	0.00107395760802939	PBS	PBS.33_2	1
YNL258C_S395	YNL258C	DSL1	S395	S	395	1	11.259776378068826	0.00121379524530092	PBS	PBS.33_2	1
YNL265C_S244	YNL265C	IST1	S244	S	244	1	15.876638002871816	4.9677991502926e-4	PBS	PBS.33_2	2
YNL267W_S10	YNL267W	PIK1	S10	S	10	1	16.622233874671558	7.96030456089131e-5	PBS	PBS.33_2	3
YNL267W_S236	YNL267W	PIK1	S236	S	236	0.998995244503021	16.66367522114712	7.96030456089131e-5	PBS	PBS.33_2	2
YNL267W_S396	YNL267W	PIK1	S396	S	396	0.99999988079071	18.264439540034143	7.96030456089131e-5	PBS	PBS.33_2	2
YNL267W_S400	YNL267W	PIK1	S400	S	400	0.999991953372955	17.753446687484843	7.96030456089131e-5	PBS	PBS.33_2	1
YNL267W_S586	YNL267W	PIK1	S586	S	586	0.968427062034607	11.885474687118707	7.96030456089131e-5	PBS	PBS.33_2	1
YNL267W_S605	YNL267W	PIK1	S605	S	605	0.999998867511749	13.632270902489807	7.96030456089131e-5	PBS	PBS.33_2	1
YNL267W_S384	YNL267W	PIK1	S384	S	384	0.999947190284729	14.606757425660051	7.96030456089131e-5	PBS	PBS.33_2	1
YNL267W_S282	YNL267W	PIK1	S282	S	282	1	12.468514426408644	7.96030456089131e-5	PBS	PBS.33_2	1
YNL267W_S281	YNL267W	PIK1	S281	S	281	1	12.468514426408644	7.96030456089131e-5	PBS	PBS.33_2	1
YNL267W_S280	YNL267W	PIK1	S280	S	280	1	12.468514426408644	7.96030456089131e-5	PBS	PBS.33_2	1
YNL267W_T235	YNL267W	PIK1	T235	T	235	0.779615521430969	12.014918214423076	7.96030456089131e-5	PBS	PBS.33_2	1
YNL268W_S50	YNL268W	LYP1	S50	S	50	0.996008932590485	15.96639040803891	1.7541611566785e-4	PBS	PBS.33_2	1
YNL268W_S79	YNL268W	LYP1	S79	S	79	0.980080604553223	13.745075075479257	1.7541611566785e-4	PBS	PBS.33_2	1
YNL268W_S75	YNL268W	LYP1	S75	S	75	0.95845764875412	13.745075075479257	1.7541611566785e-4	PBS	PBS.33_2	1
YNL268W_T90	YNL268W	LYP1	T90	T	90	1	14.28007415475377	1.7541611566785e-4	PBS	PBS.33_2	1
YNL268W_S87	YNL268W	LYP1	S87	S	87	1	14.28007415475377	1.7541611566785e-4	PBS	PBS.33_2	1
YNL271C_S311	YNL271C	BNI1	S311	S	311	0.957557439804077	15.198057472514565	1.8651649700359e-4	PBS	PBS.33_2	1
YNL271C_S52	YNL271C	BNI1	S52	S	52	0.997050225734711	13.722539134787043	1.8651649700359e-4	PBS	PBS.33_2	1
YNL271C_Y45	YNL271C	BNI1	Y45	Y	45	0.999074876308441	13.8598716721602	1.8651649700359e-4	PBS	PBS.33_2	1
YNL271C_S61	YNL271C	BNI1	S61	S	61	0.989871323108673	14.133233671950254	1.8651649700359e-4	PBS	PBS.33_2	2
YNL271C_S1889	YNL271C	BNI1	S1889	S	1889	0.998468279838562	16.055247103263238	1.8651649700359e-4	PBS	PBS.33_2	2
YNL271C_S325	YNL271C	BNI1	S325	S	325	0.999957740306854	17.79576819879329	1.8651649700359e-4	PBS	PBS.33_2	2
YNL271C_T328	YNL271C	BNI1	T328	T	328	0.985980868339539	14.650791548814665	1.8651649700359e-4	PBS	PBS.33_2	1
YNL271C_S1916	YNL271C	BNI1	S1916	S	1916	0.890241146087646	13.45653932750384	1.8651649700359e-4	PBS	PBS.33_2	1
YNL271C_S1170	YNL271C	BNI1	S1170	S	1170	1	16.45386756337463	1.8651649700359e-4	PBS	PBS.33_2	1
YNL271C_S1344	YNL271C	BNI1	S1344	S	1344	0.962041556835175	13.538775262490612	1.8651649700359e-4	PBS	PBS.33_2	1
YNL271C_S1338	YNL271C	BNI1	S1338	S	1338	0.873242259025574	13.55523299205292	1.8651649700359e-4	PBS	PBS.33_2	1
YNL271C_S1783	YNL271C	BNI1	S1783	S	1783	0.841686367988586	12.529575607484665	1.8651649700359e-4	PBS	PBS.33_2	1
YNL271C_S305	YNL271C	BNI1	S305	S	305	1	9.671882347596542	1.8651649700359e-4	PBS	PBS.33_2	1
YNL271C_S303	YNL271C	BNI1	S303	S	303	1	9.671882347596542	1.8651649700359e-4	PBS	PBS.33_2	1
YNL272C_S515	YNL272C	SEC2	S515	S	515	1	15.437208905142098	4.1406241258651e-4	PBS	PBS.33_2	2
YNL273W_S1213	YNL273W	TOF1	S1213	S	1213	0.999703109264374	14.80226478947166	9.9508961506571e-4	PBS	PBS.33_2	1
YNL273W_S1236	YNL273W	TOF1	S1236	S	1236	0.999933958053589	15.223801579704022	9.9508961506571e-4	PBS	PBS.33_2	2
YNL275W_S17	YNL275W	BOR1	S17	S	17	0.855945348739624	11.447212739378436	0.0047874167191563	PBS	PBS.33_2	1
YNL278W_S871	YNL278W	CAF120	S871	S	871	1	17.174505710973055	3.963859422788e-4	PBS	PBS.33_2	1
YNL278W_S538	YNL278W	CAF120	S538	S	538	0.99988454580307	16.299255789735778	3.963859422788e-4	PBS	PBS.33_2	1
YNL278W_S22	YNL278W	CAF120	S22	S	22	0.984097838401794	12.733268035141748	3.963859422788e-4	PBS	PBS.33_2	1
YNL278W_S463	YNL278W	CAF120	S463	S	463	1	11.460618250724394	3.963859422788e-4	PBS	PBS.33_2	1
YNL278W_S494	YNL278W	CAF120	S494	S	494	0.867193639278412	15.085861947250676	3.963859422788e-4	PBS	PBS.33_2	2
YNL278W_S503	YNL278W	CAF120	S503	S	503	0.809583783149719	11.68869546156253	3.963859422788e-4	PBS	PBS.33_2	1
YNL278W_S556	YNL278W	CAF120	S556	S	556	0.836366057395935	12.14216046611409	3.963859422788e-4	PBS	PBS.33_2	1
YNL281W_S49	YNL281W	HCH1	S49	S	49	0.825029373168945	10.570848734289068	0.00173229979295698	PBS	PBS.33_2	1
YNL281W_T45	YNL281W	HCH1	T45	T	45	0.836220562458038	10.570848734289068	0.00173229979295698	PBS	PBS.33_2	1
YNL283C_S458	YNL283C	WSC2	S458	S	458	0.987171947956085	15.627515321272211	9.0379169065813e-4	PBS	PBS.33_2	2
YNL283C_T457	YNL283C	WSC2	T457	T	457	0.969124138355255	14.43840503622919	9.0379169065813e-4	PBS	PBS.33_2	1
YNL283C_S455	YNL283C	WSC2	S455	S	455	0.980725049972534	15.429946764828443	9.0379169065813e-4	PBS	PBS.33_2	2
YNL289W_S198	YNL289W	PCL1	S198	S	198	0.881803929805756	13.782426638213868	0.00121509463437847	PBS	PBS.33_2	1
YNL289W_S43	YNL289W	PCL1	S43	S	43	0.992957651615143	15.57440077307466	0.00121509463437847	PBS	PBS.33_2	3
YNL289W_T39	YNL289W	PCL1	T39	T	39	0.80755341053009	14.11175359364864	0.00121509463437847	PBS	PBS.33_2	1
YNL289W_Y37	YNL289W	PCL1	Y37	Y	37	0.994953751564026	14.111759264448182	0.00121509463437847	PBS	PBS.33_2	1
YNL293W_S402	YNL293W	MSB3	S402	S	402	0.896142303943634	11.082069549866494	9.4737982106116e-4	PBS	PBS.33_2	1
YNL297C_S567	YNL297C	MON2	S567	S	567	0.996604323387146	15.459010136256396	1.88415903629008e-6	PBS	PBS.33_2	2
YNL297C_S564	YNL297C	MON2	S564	S	564	0.999456346035004	14.191446741519568	1.88415903629008e-6	PBS	PBS.33_2	2
YNL297C_S571	YNL297C	MON2	S571	S	571	0.838336586952209	12.122142506039635	1.88415903629008e-6	PBS	PBS.33_2	1
YNL298W_S351	YNL298W	CLA4	S351	S	351	0.999703764915466	16.437058008106508	2.3719167412934e-5	PBS	PBS.33_2	2
YNL298W_S425	YNL298W	CLA4	S425	S	425	0.999999523162842	16.325113519172866	2.3719167412934e-5	PBS	PBS.33_2	2
YNL298W_S445	YNL298W	CLA4	S445	S	445	0.913606703281403	15.08924210140242	2.3719167412934e-5	PBS	PBS.33_2	1
YNL299W_S557	YNL299W	TRF5	S557	S	557	0.851416885852814	14.543258322132342	5.4320637080804e-4	PBS	PBS.33_2	1
YNL301C_S21	YNL301C	RPL18B	S21	S	21	0.99999588727951	14.312397850684732	5.4153046901363e-4	PBS	PBS.33_2	1
YOL120C_S21	YOL120C	RPL18A	S21	S	21	0.99999588727951	14.312397850684732	5.4153046901363e-4	PBS	PBS.33_2	1
YNL301C_Y33	YNL301C	RPL18B	Y33	Y	33	0.929858922958374	12.880166312580863	5.4153046901363e-4	PBS	PBS.33_2	1
YOL120C_Y33	YOL120C	RPL18A	Y33	Y	33	0.929858922958374	12.880166312580863	5.4153046901363e-4	PBS	PBS.33_2	1
YNL302C_T139	YNL302C	RPS19B	T139	T	139	1	10.84091291318196	4.0548949201734e-4	PBS	PBS.33_2	1
YOL121C_T139	YOL121C	RPS19A	T139	T	139	1	10.84091291318196	4.0548949201734e-4	PBS	PBS.33_2	1
YNL302C_S117	YNL302C	RPS19B	S117	S	117	1	15.254410665648937	4.0548949201734e-4	PBS	PBS.33_2	1
YOL121C_S117	YOL121C	RPS19A	S117	S	117	1	15.254410665648937	4.0548949201734e-4	PBS	PBS.33_2	1
YNL302C_S85	YNL302C	RPS19B	S85	S	85	0.953947782516479	11.53728721395543	4.0548949201734e-4	PBS	PBS.33_2	1
YOL121C_S85	YOL121C	RPS19A	S85	S	85	0.953947782516479	11.53728721395543	4.0548949201734e-4	PBS	PBS.33_2	1
YNL304W_S16	YNL304W	YPT11	S16	S	16	0.85101306438446	11.90579757710331	6.1504624870087e-4	PBS	PBS.33_2	1
YNL307C_Y199	YNL307C	MCK1	Y199	Y	199	1	19.146424063770397	1.5450646626715698e-19	PBS	PBS.33_2	2
YNL307C_S24	YNL307C	MCK1	S24	S	24	0.906606078147888	14.635514988494576	1.5450646626715698e-19	PBS	PBS.33_2	1
YNL308C_S486	YNL308C	KRI1	S486	S	486	1	21.005281102527235	5.0248294908347605e-21	PBS	PBS.33_2	4
YNL308C_Y482	YNL308C	KRI1	Y482	Y	482	1	12.902270702330515	5.0248294908347605e-21	PBS	PBS.33_2	1
YNL309W_T99	YNL309W	STB1	T99	T	99	1	19.263888119433357	1.85382378167975e-5	PBS	PBS.33_2	9
YNL309W_S102	YNL309W	STB1	S102	S	102	0.989919126033783	16.316728429536617	1.85382378167975e-5	PBS	PBS.33_2	4
YNL309W_S7	YNL309W	STB1	S7	S	7	1	19.486652497695857	1.85382378167975e-5	PBS	PBS.33_2	9
YNL309W_S2	YNL309W	STB1	S2	S	2	1	18.52861821863831	1.85382378167975e-5	PBS	PBS.33_2	5
YNL309W_S89	YNL309W	STB1	S89	S	89	1	19.0205977465887	1.85382378167975e-5	PBS	PBS.33_2	7
YNL309W_T152	YNL309W	STB1	T152	T	152	1	11.176280442439673	1.85382378167975e-5	PBS	PBS.33_2	1
YNL309W_T419	YNL309W	STB1	T419	T	419	0.999948143959045	12.464875398756378	1.85382378167975e-5	PBS	PBS.33_2	1
YNL312W_S122	YNL312W	RFA2	S122	S	122	0.999999940395355	13.721132129158269	4.50104113389074e-5	PBS	PBS.33_2	1
YNL315C_S109	YNL315C	ATP11	S109	S	109	1	13.098900532082103	2.3824055653062e-4	PBS	PBS.33_2	1
YNL321W_S121	YNL321W	VNX1	S121	S	121	0.980130255222321	16.474955054159377	5.47650970440227e-10	PBS	PBS.33_2	1
YNL323W_S36	YNL323W	LEM3	S36	S	36	0.910350978374481	12.117939752690823	6.9527130157251e-4	PBS	PBS.33_2	1
YNL326C_S9	YNL326C	PFA3	S9	S	9	1	15.927518781007397	5.6118174819976e-4	PBS	PBS.33_2	3
YNL326C_T8	YNL326C	PFA3	T8	T	8	1	15.927518781007397	5.6118174819976e-4	PBS	PBS.33_2	3
YNL326C_S6	YNL326C	PFA3	S6	S	6	1	10.47006354367752	5.6118174819976e-4	PBS	PBS.33_2	1
YNL326C_S322	YNL326C	PFA3	S322	S	322	1	13.507270499301196	5.6118174819976e-4	PBS	PBS.33_2	1
YNL326C_T318	YNL326C	PFA3	T318	T	318	1	13.507270499301196	5.6118174819976e-4	PBS	PBS.33_2	1
YNL330C_T394	YNL330C	RPD3	T394	T	394	0.990037977695465	14.62941267246728	8.4518943826771e-4	PBS	PBS.33_2	2
YNL330C_Y385	YNL330C	RPD3	Y385	Y	385	0.763174295425415	10.357902936885168	8.4518943826771e-4	PBS	PBS.33_2	1
YNR006W_S495	YNR006W	VPS27	S495	S	495	1	16.678405240816158	5.31665191892869e-8	PBS	PBS.33_2	2
YNR006W_S157	YNR006W	VPS27	S157	S	157	0.997327327728271	14.777327897524088	5.31665191892869e-8	PBS	PBS.33_2	2
YNR006W_S280	YNR006W	VPS27	S280	S	280	0.995026648044586	13.761877355109585	5.31665191892869e-8	PBS	PBS.33_2	1
YNR006W_S279	YNR006W	VPS27	S279	S	279	0.994570314884186	13.761877355109585	5.31665191892869e-8	PBS	PBS.33_2	1
YNR009W_T231	YNR009W	NRM1	T231	T	231	0.971302092075348	13.685055043163027	8.9125949963195e-4	PBS	PBS.33_2	1
YNR012W_S276	YNR012W	URK1	S276	S	276	0.898688912391663	14.832527127274204	5.9682702976499e-4	PBS	PBS.33_2	1
YNR013C_S295	YNR013C	PHO91	S295	S	295	1	18.50694808112396	1.0848081164453e-4	PBS	PBS.33_2	2
YNR014W_S136	YNR014W	YNR014W	S136	S	136	0.999978303909302	14.729357870591064	4.7556827294146e-4	PBS	PBS.33_2	1
YNR016C_S1157	YNR016C	ACC1	S1157	S	1157	1	23.55839197845363	7.757742648316518e-44	PBS	PBS.33_2	2
YNR016C_S1148	YNR016C	ACC1	S1148	S	1148	1	18.281629677756452	7.757742648316518e-44	PBS	PBS.33_2	2
YNR016C_S10	YNR016C	ACC1	S10	S	10	0.998445808887482	17.819489866409274	7.757742648316518e-44	PBS	PBS.33_2	5
YNR016C_S2	YNR016C	ACC1	S2	S	2	1	19.415333405355636	7.757742648316518e-44	PBS	PBS.33_2	7
YNR016C_S5	YNR016C	ACC1	S5	S	5	0.999992609024048	17.103190062000557	7.757742648316518e-44	PBS	PBS.33_2	5
YNR016C_T1114	YNR016C	ACC1	T1114	T	1114	0.973067700862885	13.382024538732528	7.757742648316518e-44	PBS	PBS.33_2	1
YNR016C_S1674	YNR016C	ACC1	S1674	S	1674	0.833442509174347	12.527819010598192	7.757742648316518e-44	PBS	PBS.33_2	1
YNR019W_S175	YNR019W	ARE2	S175	S	175	0.999398946762085	16.80285824730949	2.5595369425726e-4	PBS	PBS.33_2	2
YNR024W_S42	YNR024W	MPP6	S42	S	42	0.998871088027954	13.632960048958736	6.2765368229397e-4	PBS	PBS.33_2	2
YNR031C_S57	YNR031C	SSK2	S57	S	57	1	16.68312741576224	3.9625939060873e-4	PBS	PBS.33_2	2
YNR031C_S54	YNR031C	SSK2	S54	S	54	0.999864637851715	16.68312741576224	3.9625939060873e-4	PBS	PBS.33_2	2
YNR034W_T320	YNR034W	SOL1	T320	T	320	1	17.737025424675945	5.5668464241924e-4	PBS	PBS.33_2	2
YNR039C_S137	YNR039C	ZRG17	S137	S	137	0.999940872192383	13.077721055443275	7.82319329181269e-5	PBS	PBS.33_2	1
YNR039C_S58	YNR039C	ZRG17	S58	S	58	0.857548654079437	11.840515361079476	7.82319329181269e-5	PBS	PBS.33_2	1
YNR039C_S16	YNR039C	ZRG17	S16	S	16	1	12.625087161944132	7.82319329181269e-5	PBS	PBS.33_2	1
YNR047W_S392	YNR047W	FPK1	S392	S	392	0.99996542930603	14.797815255807478	1.514343738142e-4	PBS	PBS.33_2	1
YNR047W_S292	YNR047W	FPK1	S292	S	292	1	14.700591976927598	1.514343738142e-4	PBS	PBS.33_2	1
YNR047W_S426	YNR047W	FPK1	S426	S	426	0.999991238117218	18.19977537741982	1.514343738142e-4	PBS	PBS.33_2	4
YNR047W_S414	YNR047W	FPK1	S414	S	414	1	16.47004002248787	1.514343738142e-4	PBS	PBS.33_2	4
YNR047W_S339	YNR047W	FPK1	S339	S	339	0.999989748001099	16.775917139066042	1.514343738142e-4	PBS	PBS.33_2	3
YNR047W_S144	YNR047W	FPK1	S144	S	144	0.932442128658295	14.989801755558815	1.514343738142e-4	PBS	PBS.33_2	1
YNR047W_T146	YNR047W	FPK1	T146	T	146	0.93723452091217	14.989801755558815	1.514343738142e-4	PBS	PBS.33_2	1
YNR047W_S112	YNR047W	FPK1	S112	S	112	0.85677832365036	11.081466128347708	1.514343738142e-4	PBS	PBS.33_2	1
YNR047W_S111	YNR047W	FPK1	S111	S	111	0.856282651424408	11.081466128347708	1.514343738142e-4	PBS	PBS.33_2	1
YNR047W_S185	YNR047W	FPK1	S185	S	185	0.978055775165558	12.090270525296951	1.514343738142e-4	PBS	PBS.33_2	1
YNR047W_S175	YNR047W	FPK1	S175	S	175	0.896020770072937	12.090270525296951	1.514343738142e-4	PBS	PBS.33_2	1
YNR049C_S100	YNR049C	MSO1	S100	S	100	0.999986052513123	15.00853519913044	4.5398996417703e-4	PBS	PBS.33_2	1
YNR051C_S282	YNR051C	BRE5	S282	S	282	1	15.878310391708034	3.66232767998701e-6	PBS	PBS.33_2	3
YNR051C_T336	YNR051C	BRE5	T336	T	336	0.98333078622818	17.07093355841979	3.66232767998701e-6	PBS	PBS.33_2	1
YNR051C_S340	YNR051C	BRE5	S340	S	340	0.977499663829803	17.07093355841979	3.66232767998701e-6	PBS	PBS.33_2	1
YNR052C_S39	YNR052C	POP2	S39	S	39	1	18.632734611194575	2.78025349000658e-7	PBS	PBS.33_2	2
YNR053C_S60	YNR053C	NOG2	S60	S	60	1	17.37588969847664	4.53818309967461e-5	PBS	PBS.33_2	1
YOL004W_S316	YOL004W	SIN3	S316	S	316	0.999664127826691	17.088277331664084	3.7750085645495e-4	PBS	PBS.33_2	5
YOL004W_S318	YOL004W	SIN3	S318	S	318	0.87645548582077	15.126748001930729	3.7750085645495e-4	PBS	PBS.33_2	1
YOL004W_T304	YOL004W	SIN3	T304	T	304	0.848414659500122	15.692385908964768	3.7750085645495e-4	PBS	PBS.33_2	2
YOL004W_S12	YOL004W	SIN3	S12	S	12	0.955746352672577	12.959245187054496	3.7750085645495e-4	PBS	PBS.33_2	1
YOL004W_S1046	YOL004W	SIN3	S1046	S	1046	0.999721944332123	14.689663529041404	3.7750085645495e-4	PBS	PBS.33_2	1
YOL006C_S76	YOL006C	TOP1	S76	S	76	0.999066650867462	16.578803968722564	1.641700694138e-4	PBS	PBS.33_2	4
YOL006C_S73	YOL006C	TOP1	S73	S	73	0.801777899265289	11.892816410314955	1.641700694138e-4	PBS	PBS.33_2	1
YOL006C_S72	YOL006C	TOP1	S72	S	72	0.801777899265289	11.892816410314955	1.641700694138e-4	PBS	PBS.33_2	1
YOL006C_S71	YOL006C	TOP1	S71	S	71	0.801777899265289	11.892816410314955	1.641700694138e-4	PBS	PBS.33_2	1
YOL006C_Y47	YOL006C	TOP1	Y47	Y	47	0.986343622207642	12.613510866650325	1.641700694138e-4	PBS	PBS.33_2	1
YOL006C_S49	YOL006C	TOP1	S49	S	49	0.999999761581421	16.840589973036128	1.641700694138e-4	PBS	PBS.33_2	4
YOL006C_T722	YOL006C	TOP1	T722	T	722	1	15.013340580315734	1.641700694138e-4	PBS	PBS.33_2	1
YOL006C_S719	YOL006C	TOP1	S719	S	719	1	15.013340580315734	1.641700694138e-4	PBS	PBS.33_2	1
YOL013C_S475	YOL013C	HRD1	S475	S	475	0.963450729846954	15.26917374676398	4.6198245114302e-4	PBS	PBS.33_2	1
YOL019W_S232	YOL019W	YOL019W	S232	S	232	1	14.421520741536549	8.2700096762994e-4	PBS	PBS.33_2	1
YOL019W_S224	YOL019W	YOL019W	S224	S	224	1	11.735972073189975	8.2700096762994e-4	PBS	PBS.33_2	2
YOL022C_S144	YOL022C	TSR4	S144	S	144	0.887756109237671	14.89044195584767	5.1482297062101e-4	PBS	PBS.33_2	1
YOL036W_S547	YOL036W	YOL036W	S547	S	547	1	17.02856340897433	3.66774597815617e-7	PBS	PBS.33_2	3
YOL036W_T545	YOL036W	YOL036W	T545	T	545	1	14.217512674606809	3.66774597815617e-7	PBS	PBS.33_2	1
YOL036W_S621	YOL036W	YOL036W	S621	S	621	1	16.90035910783086	3.66774597815617e-7	PBS	PBS.33_2	2
YOL036W_T620	YOL036W	YOL036W	T620	T	620	1	16.90035910783086	3.66774597815617e-7	PBS	PBS.33_2	2
YOL036W_S622	YOL036W	YOL036W	S622	S	622	1	16.221170408904673	3.66774597815617e-7	PBS	PBS.33_2	1
YOL036W_S540	YOL036W	YOL036W	S540	S	540	0.994585037231445	15.750645378192464	3.66774597815617e-7	PBS	PBS.33_2	1
YOL036W_S7	YOL036W	YOL036W	S7	S	7	1	14.9812399355714	3.66774597815617e-7	PBS	PBS.33_2	1
YOL036W_S606	YOL036W	YOL036W	S606	S	606	0.999916791915894	15.34575052137679	3.66774597815617e-7	PBS	PBS.33_2	1
YOL039W_S49	YOL039W	RPP2A	S49	S	49	0.999962627887726	14.66058524728573	1.5125500688769998e-22	PBS	PBS.33_2	1
YOL039W_S71	YOL039W	RPP2A	S71	S	71	1	12.939059514445583	1.5125500688769998e-22	PBS	PBS.33_2	2
YOL039W_S96	YOL039W	RPP2A	S96	S	96	1	11.926233643648432	1.5125500688769998e-22	PBS	PBS.33_2	1
YOL039W_S79	YOL039W	RPP2A	S79	S	79	1	11.926233643648432	1.5125500688769998e-22	PBS	PBS.33_2	1
YOL040C_S2	YOL040C	RPS15	S2	S	2	1	14.55318005539186	4.8068632908179e-4	PBS	PBS.33_2	1
YOL041C_S184	YOL041C	NOP12	S184	S	184	0.999999642372131	18.68920979353214	2.9316659031845e-4	PBS	PBS.33_2	5
YOL041C_S193	YOL041C	NOP12	S193	S	193	0.80131334066391	10.833819147983208	2.9316659031845e-4	PBS	PBS.33_2	1
YOL041C_S192	YOL041C	NOP12	S192	S	192	0.808405220508575	10.833819147983208	2.9316659031845e-4	PBS	PBS.33_2	1
YOL045W_S680	YOL045W	PSK2	S680	S	680	1	14.449206500630254	7.73470511966745e-6	PBS	PBS.33_2	1
YOL045W_T118	YOL045W	PSK2	T118	T	118	1	16.008885486276903	7.73470511966745e-6	PBS	PBS.33_2	1
YOL045W_S156	YOL045W	PSK2	S156	S	156	0.966951251029968	12.928347679817987	7.73470511966745e-6	PBS	PBS.33_2	1
YOL051W_T820	YOL051W	GAL11	T820	T	820	1	15.767351586452843	1.58429604345402e-5	PBS	PBS.33_2	2
YOL051W_S810	YOL051W	GAL11	S810	S	810	0.999994218349457	18.145131400091397	1.58429604345402e-5	PBS	PBS.33_2	3
YOL051W_S831	YOL051W	GAL11	S831	S	831	0.975023031234741	16.981877829301542	1.58429604345402e-5	PBS	PBS.33_2	2
YOL051W_S1034	YOL051W	GAL11	S1034	S	1034	1	17.830456912882568	1.58429604345402e-5	PBS	PBS.33_2	5
YOL051W_S985	YOL051W	GAL11	S985	S	985	0.996055364608765	16.168125009591623	1.58429604345402e-5	PBS	PBS.33_2	1
YOL051W_S730	YOL051W	GAL11	S730	S	730	0.890450239181519	10.88652082895985	1.58429604345402e-5	PBS	PBS.33_2	1
YOL054W_S143	YOL054W	PSH1	S143	S	143	1	17.295359216705748	5.0786877889591e-8	PBS	PBS.33_2	1
YOL054W_S403	YOL054W	PSH1	S403	S	403	1	17.075951920714186	5.0786877889591e-8	PBS	PBS.33_2	3
YOL054W_T310	YOL054W	PSH1	T310	T	310	1	14.56939080037899	5.0786877889591e-8	PBS	PBS.33_2	2
YOL059W_S72	YOL059W	GPD2	S72	S	72	1	21.92486596536235	4.39072003093421e-32	PBS	PBS.33_2	9
YOL059W_S75	YOL059W	GPD2	S75	S	75	1	20.618465213292225	4.39072003093421e-32	PBS	PBS.33_2	6
YOL060C_S439	YOL060C	MAM3	S439	S	439	0.993916392326355	13.848686352064176	5.9139625827907e-4	PBS	PBS.33_2	2
YOL060C_S552	YOL060C	MAM3	S552	S	552	0.955759882926941	12.694848820940184	5.9139625827907e-4	PBS	PBS.33_2	1
YOL060C_S546	YOL060C	MAM3	S546	S	546	0.955759882926941	12.694848820940184	5.9139625827907e-4	PBS	PBS.33_2	1
YOL060C_S538	YOL060C	MAM3	S538	S	538	0.845053434371948	12.694848820940184	5.9139625827907e-4	PBS	PBS.33_2	1
YOL061W_S183	YOL061W	PRS5	S183	S	183	0.999999046325684	17.07704128986671	3.2049129488592e-4	PBS	PBS.33_2	1
YOL061W_S332	YOL061W	PRS5	S332	S	332	0.999995768070221	15.773202101638956	3.2049129488592e-4	PBS	PBS.33_2	2
YOL061W_T127	YOL061W	PRS5	T127	T	127	0.999999225139618	15.904091601602085	3.2049129488592e-4	PBS	PBS.33_2	2
YOL061W_S123	YOL061W	PRS5	S123	S	123	0.999998688697815	15.904091601602085	3.2049129488592e-4	PBS	PBS.33_2	2
YOL061W_S143	YOL061W	PRS5	S143	S	143	0.997424244880676	15.955650246203456	3.2049129488592e-4	PBS	PBS.33_2	1
YOL061W_S142	YOL061W	PRS5	S142	S	142	0.997449278831482	15.955650246203456	3.2049129488592e-4	PBS	PBS.33_2	1
YOL070C_S194	YOL070C	NBA1	S194	S	194	0.999978601932526	14.651579132357355	2.91392697206467e-5	PBS	PBS.33_2	1
YOL070C_S38	YOL070C	NBA1	S38	S	38	0.999823033809662	17.07045996686892	2.91392697206467e-5	PBS	PBS.33_2	1
YOL070C_S208	YOL070C	NBA1	S208	S	208	0.857314646244049	13.07531217441124	2.91392697206467e-5	PBS	PBS.33_2	1
YOL070C_T156	YOL070C	NBA1	T156	T	156	1	12.759526698357227	2.91392697206467e-5	PBS	PBS.33_2	1
YOL070C_S154	YOL070C	NBA1	S154	S	154	1	12.759526698357227	2.91392697206467e-5	PBS	PBS.33_2	1
YOL070C_T152	YOL070C	NBA1	T152	T	152	1	12.759526698357227	2.91392697206467e-5	PBS	PBS.33_2	1
YOL070C_S151	YOL070C	NBA1	S151	S	151	1	12.759526698357227	2.91392697206467e-5	PBS	PBS.33_2	1
YOL070C_S147	YOL070C	NBA1	S147	S	147	1	12.759526698357227	2.91392697206467e-5	PBS	PBS.33_2	1
YOL075C_S985	YOL075C	YOL075C	S985	S	985	0.983362078666687	15.02544776475463	5.9240258313577e-4	PBS	PBS.33_2	2
YOL077C_Y5	YOL077C	BRX1	Y5	Y	5	1	11.853810300082731	0.00114487826363246	PBS	PBS.33_2	1
YOL077C_S3	YOL077C	BRX1	S3	S	3	1	11.853810300082731	0.00114487826363246	PBS	PBS.33_2	1
YOL077C_S2	YOL077C	BRX1	S2	S	2	1	11.853810300082731	0.00114487826363246	PBS	PBS.33_2	1
YOL078W_S433	YOL078W	AVO1	S433	S	433	0.890794456005096	14.978555543672224	6.5651691231681e-4	PBS	PBS.33_2	2
YOL078W_S345	YOL078W	AVO1	S345	S	345	0.999967277050018	12.913112101366703	6.5651691231681e-4	PBS	PBS.33_2	1
YOL078W_S431	YOL078W	AVO1	S431	S	431	0.865914762020111	12.15699749331956	6.5651691231681e-4	PBS	PBS.33_2	1
YOL078W_S142	YOL078W	AVO1	S142	S	142	0.955394089221954	13.505826312191877	6.5651691231681e-4	PBS	PBS.33_2	1
YOL078W_S144	YOL078W	AVO1	S144	S	144	0.897495031356812	13.505826312191877	6.5651691231681e-4	PBS	PBS.33_2	1
YOL078W_S317	YOL078W	AVO1	S317	S	317	0.999865889549255	14.043159439933987	6.5651691231681e-4	PBS	PBS.33_2	2
YOL078W_S315	YOL078W	AVO1	S315	S	315	0.999281167984009	13.811321009376222	6.5651691231681e-4	PBS	PBS.33_2	1
YOL081W_S871	YOL081W	IRA2	S871	S	871	0.855160355567932	18.32304734798443	6.01775318753118e-5	PBS	PBS.33_2	1
YOL081W_S631	YOL081W	IRA2	S631	S	631	0.983770549297333	11.694288652218017	6.01775318753118e-5	PBS	PBS.33_2	1
YOL081W_S1018	YOL081W	IRA2	S1018	S	1018	0.99971616268158	12.729507594437663	6.01775318753118e-5	PBS	PBS.33_2	1
YOL081W_S928	YOL081W	IRA2	S928	S	928	0.999418258666992	16.249247875582157	6.01775318753118e-5	PBS	PBS.33_2	1
YOL082W_S136	YOL082W	ATG19	S136	S	136	1	12.647575565147513	8.4719870874687e-4	PBS	PBS.33_2	1
YOL082W_S124	YOL082W	ATG19	S124	S	124	0.807045638561249	13.702890363479948	8.4719870874687e-4	PBS	PBS.33_2	1
YOL082W_S246	YOL082W	ATG19	S246	S	246	0.929795742034912	9.97719181000821	8.4719870874687e-4	PBS	PBS.33_2	1
YOL082W_S243	YOL082W	ATG19	S243	S	243	0.811291694641113	9.97719181000821	8.4719870874687e-4	PBS	PBS.33_2	1
YOL086C_S316	YOL086C	ADH1	S316	S	316	1	14.326208141134837	1.649880244495e-5	PBS	PBS.33_2	1
YOL086C_S288	YOL086C	ADH1	S288	S	288	0.997274398803711	15.039832423813964	1.649880244495e-5	PBS	PBS.33_2	1
YOL086C_S290	YOL086C	ADH1	S290	S	290	0.999979078769684	14.527141222997129	1.649880244495e-5	PBS	PBS.33_2	1
YOL086C_S294	YOL086C	ADH1	S294	S	294	0.996426820755005	13.317309321098277	1.649880244495e-5	PBS	PBS.33_2	1
YOL086C_S2	YOL086C	ADH1	S2	S	2	1	16.768810037920993	1.649880244495e-5	PBS	PBS.33_2	1
YOL086C_S279	YOL086C	ADH1	S279	S	279	1	9.503989956464814	1.649880244495e-5	PBS	PBS.33_2	1
YOL086C_Y88	YOL086C	ADH1	Y88	Y	88	1	10.149020613286492	1.649880244495e-5	PBS	PBS.33_2	1
YOL087C_S668	YOL087C	YOL087C	S668	S	668	0.986419498920441	13.584880768979216	2.6322330345442e-4	PBS	PBS.33_2	1
YOL087C_T774	YOL087C	YOL087C	T774	T	774	0.860849440097809	13.429081642260549	2.6322330345442e-4	PBS	PBS.33_2	1
YOL087C_S771	YOL087C	YOL087C	S771	S	771	0.979426145553589	14.443091396526972	2.6322330345442e-4	PBS	PBS.33_2	2
YOL089C_T43	YOL089C	HAL9	T43	T	43	0.854407846927643	12.694670525084568	5.5502848151578e-4	PBS	PBS.33_2	1
YOL089C_S430	YOL089C	HAL9	S430	S	430	1	12.63338625078218	5.5502848151578e-4	PBS	PBS.33_2	1
YOL089C_Y8	YOL089C	HAL9	Y8	Y	8	0.971589505672455	12.494727556469684	5.5502848151578e-4	PBS	PBS.33_2	1
YOL090W_S206	YOL090W	MSH2	S206	S	206	0.992725729942322	14.69868943110774	8.07491591632762e-5	PBS	PBS.33_2	1
YOL092W_S147	YOL092W	YPQ1	S147	S	147	0.922405600547791	14.53944215768184	5.5502848151578e-4	PBS	PBS.33_2	1
YOL093W_S2	YOL093W	TRM10	S2	S	2	1	15.842378336417465	3.2638504311757e-4	PBS	PBS.33_2	1
YOL098C_S372	YOL098C	YOL098C	S372	S	372	0.965848088264465	15.073082972696463	0.00115556933826189	PBS	PBS.33_2	1
YOL100W_S619	YOL100W	PKH2	S619	S	619	0.999999940395355	16.171685873214155	4.9913023382479e-4	PBS	PBS.33_2	2
YOL100W_S138	YOL100W	PKH2	S138	S	138	0.999916970729828	13.54340220246742	4.9913023382479e-4	PBS	PBS.33_2	1
YOL100W_S613	YOL100W	PKH2	S613	S	613	0.799686670303345	15.275855415057167	4.9913023382479e-4	PBS	PBS.33_2	1
YOL103W-B_S13	YOL103W-B	TY1B-OL	S13	S	13	1	15.027046544523762	2.84477388514955e-18	PBS	PBS.33_2	2
YOL103W-B_Y9	YOL103W-B	TY1B-OL	Y9	Y	9	1	17.72267290421949	2.84477388514955e-18	PBS	PBS.33_2	8
YOL103W-B_S7	YOL103W-B	TY1B-OL	S7	S	7	1	15.632822130337198	2.84477388514955e-18	PBS	PBS.33_2	4
YOL103W-B_S3	YOL103W-B	TY1B-OL	S3	S	3	0.999999940395355	15.632822130337198	2.84477388514955e-18	PBS	PBS.33_2	4
YOL103W-B_S23	YOL103W-B	TY1B-OL	S23	S	23	0.997453153133392	13.566687063474438	2.84477388514955e-18	PBS	PBS.33_2	1
YOL103W-B_T22	YOL103W-B	TY1B-OL	T22	T	22	0.986074864864349	13.566687063474438	2.84477388514955e-18	PBS	PBS.33_2	1
YOL109W_T10	YOL109W	ZEO1	T10	T	10	1	14.990497256476427	3.84746268109912e-22	PBS	PBS.33_2	2
YOL109W_S2	YOL109W	ZEO1	S2	S	2	1	19.463787717345856	3.84746268109912e-22	PBS	PBS.33_2	4
YOL109W_S25	YOL109W	ZEO1	S25	S	25	1	18.76558919328819	3.84746268109912e-22	PBS	PBS.33_2	5
YOL109W_T22	YOL109W	ZEO1	T22	T	22	1	10.745036464907102	3.84746268109912e-22	PBS	PBS.33_2	2
YOL109W_S40	YOL109W	ZEO1	S40	S	40	1	20.775763600637152	3.84746268109912e-22	PBS	PBS.33_2	7
YOL109W_T49	YOL109W	ZEO1	T49	T	49	1	18.211661694568317	3.84746268109912e-22	PBS	PBS.33_2	11
YOL109W_S89	YOL109W	ZEO1	S89	S	89	0.999998807907104	13.674677499457736	3.84746268109912e-22	PBS	PBS.33_2	3
YOL109W_S85	YOL109W	ZEO1	S85	S	85	0.999730050563812	11.977022049846486	3.84746268109912e-22	PBS	PBS.33_2	2
YOL111C_S2	YOL111C	MDY2	S2	S	2	0.91074675321579	15.812239666996527	3.09554345374662e-6	PBS	PBS.33_2	1
YOL116W_S231	YOL116W	MSN1	S231	S	231	1	13.880504869045634	7.3621807283369e-4	PBS	PBS.33_2	1
YOL123W_S462	YOL123W	HRP1	S462	S	462	0.999950766563416	18.387303164040063	1.38862388765027e-7	PBS	PBS.33_2	1
YOL123W_S3	YOL123W	HRP1	S3	S	3	0.981020987033844	19.69707570803565	1.38862388765027e-7	PBS	PBS.33_2	1
YOL123W_S2	YOL123W	HRP1	S2	S	2	0.981020987033844	19.69707570803565	1.38862388765027e-7	PBS	PBS.33_2	1
YOL125W_S275	YOL125W	TRM13	S275	S	275	0.999026000499725	13.656243848787902	5.9760835078066e-4	PBS	PBS.33_2	1
YOL125W_S272	YOL125W	TRM13	S272	S	272	0.995525240898132	13.656243848787902	5.9760835078066e-4	PBS	PBS.33_2	1
YOL127W_Y123	YOL127W	RPL25	Y123	Y	123	0.999961912631989	13.402054835928576	3.9103006300881e-4	PBS	PBS.33_2	1
YOL129W_S8	YOL129W	VPS68	S8	S	8	1	16.190888171042175	1.6715250525006e-4	PBS	PBS.33_2	3
YOL130W_S15	YOL130W	ALR1	S15	S	15	0.985064506530762	13.14067595532848	1.4446587170833e-6	PBS	PBS.33_2	2
YOL130W_S176	YOL130W	ALR1	S176	S	176	0.996706247329712	15.05184868793982	1.4446587170833e-6	PBS	PBS.33_2	1
YOL130W_S255	YOL130W	ALR1	S255	S	255	0.974125981330872	11.78470560653091	1.4446587170833e-6	PBS	PBS.33_2	1
YOL130W_S19	YOL130W	ALR1	S19	S	19	0.978000283241272	14.616520647684457	1.4446587170833e-6	PBS	PBS.33_2	2
YOL130W_S236	YOL130W	ALR1	S236	S	236	0.999981105327606	14.958025712194535	1.4446587170833e-6	PBS	PBS.33_2	3
YOL130W_S233	YOL130W	ALR1	S233	S	233	0.980549871921539	14.314446268983833	1.4446587170833e-6	PBS	PBS.33_2	2
YOL137W_S37	YOL137W	BSC6	S37	S	37	0.999984085559845	16.2605902578916	5.3780289214035e-4	PBS	PBS.33_2	2
YOL137W_S41	YOL137W	BSC6	S41	S	41	1	17.186293202504093	5.3780289214035e-4	PBS	PBS.33_2	3
YOL138C_S1089	YOL138C	RTC1	S1089	S	1089	0.999998092651367	15.638047068722868	1.6459575678539e-4	PBS	PBS.33_2	2
YOL138C_S1087	YOL138C	RTC1	S1087	S	1087	0.999988257884979	13.662715985399778	1.6459575678539e-4	PBS	PBS.33_2	1
YOL138C_S1036	YOL138C	RTC1	S1036	S	1036	0.999999701976776	12.989089505323037	1.6459575678539e-4	PBS	PBS.33_2	1
YOL138C_S11	YOL138C	RTC1	S11	S	11	0.986040711402893	20.62424222031696	1.6459575678539e-4	PBS	PBS.33_2	1
YOL138C_S2	YOL138C	RTC1	S2	S	2	0.927681148052216	12.681751023512598	1.6459575678539e-4	PBS	PBS.33_2	1
YOL138C_S4	YOL138C	RTC1	S4	S	4	0.969091534614563	13.833864928812318	1.6459575678539e-4	PBS	PBS.33_2	2
YOL138C_S950	YOL138C	RTC1	S950	S	950	1	14.109872009350536	1.6459575678539e-4	PBS	PBS.33_2	3
YOL138C_S946	YOL138C	RTC1	S946	S	946	1	13.350855243826611	1.6459575678539e-4	PBS	PBS.33_2	2
YOL138C_S1123	YOL138C	RTC1	S1123	S	1123	1	15.26054833969611	1.6459575678539e-4	PBS	PBS.33_2	2
YOL138C_S1133	YOL138C	RTC1	S1133	S	1133	1	14.153028410916631	1.6459575678539e-4	PBS	PBS.33_2	1
YOL138C_S1129	YOL138C	RTC1	S1129	S	1129	1	14.153028410916631	1.6459575678539e-4	PBS	PBS.33_2	1
YOL139C_T22	YOL139C	CDC33	T22	T	22	0.999996542930603	15.60194324330273	3.7376578581609e-4	PBS	PBS.33_2	3
YOL139C_S15	YOL139C	CDC33	S15	S	15	0.999904930591583	15.874672230191504	3.7376578581609e-4	PBS	PBS.33_2	3
YOL139C_S2	YOL139C	CDC33	S2	S	2	1	17.157329477629265	3.7376578581609e-4	PBS	PBS.33_2	2
YOL139C_S28	YOL139C	CDC33	S28	S	28	0.99999028444290206	14.85737732429065	3.7376578581609e-4	PBS	PBS.33_2	1
YOL139C_S30	YOL139C	CDC33	S30	S	30	0.775157392024994	12.51481734821915	3.7376578581609e-4	PBS	PBS.33_2	1
YOL141W_T6	YOL141W	PPM2	T6	T	6	1	21.337023145413507	1.29625291947384e-21	PBS	PBS.33_2	1
YOL141W_T5	YOL141W	PPM2	T5	T	5	1	21.337023145413507	1.29625291947384e-21	PBS	PBS.33_2	1
YOL142W_T17	YOL142W	RRP40	T17	T	17	0.825705945491791	15.371234298131752	5.36481326465119e-5	PBS	PBS.33_2	4
YOL144W_S370	YOL144W	NOP8	S370	S	370	1	14.039912236523216	7.6435239876331e-4	PBS	PBS.33_2	2
YOL145C_S1017	YOL145C	CTR9	S1017	S	1017	0.979099452495575	11.116003616645305	0.0011410900415585	PBS	PBS.33_2	1
YOL145C_S1015	YOL145C	CTR9	S1015	S	1015	0.969847559928894	11.116003616645305	0.0011410900415585	PBS	PBS.33_2	1
YOL148C_S238	YOL148C	SPT20	S238	S	238	0.845662832260132	14.41073664267916	4.5506272194293e-4	PBS	PBS.33_2	1
YOR008C_S353	YOR008C	SLG1	S353	S	353	1	17.759578429489856	2.65416083572006e-8	PBS	PBS.33_2	4
YOR008C_T356	YOR008C	SLG1	T356	T	356	1	16.35588287795893	2.65416083572006e-8	PBS	PBS.33_2	2
YOR018W_S123	YOR018W	ROD1	S123	S	123	0.829594552516937	18.25086347637723	2.63035718639473e-5	PBS	PBS.33_2	1
YOR018W_S720	YOR018W	ROD1	S720	S	720	1	18.611109588838637	2.63035718639473e-5	PBS	PBS.33_2	3
YOR018W_S722	YOR018W	ROD1	S722	S	722	0.999721944332123	17.807084729386094	2.63035718639473e-5	PBS	PBS.33_2	3
YOR018W_S815	YOR018W	ROD1	S815	S	815	0.99999725818634	13.765031561745852	2.63035718639473e-5	PBS	PBS.33_2	1
YOR018W_S138	YOR018W	ROD1	S138	S	138	0.915321230888367	13.9711304922647	2.63035718639473e-5	PBS	PBS.33_2	1
YOR018W_S823	YOR018W	ROD1	S823	S	823	0.959050953388214	11.881700465991932	2.63035718639473e-5	PBS	PBS.33_2	1
YOR019W_S579	YOR019W	YOR019W	S579	S	579	0.999922096729279	16.869559807613395	0.00346985756782722	PBS	PBS.33_2	1
YOR020C_S31	YOR020C	HSP10	S31	S	31	0.999968409538269	14.603901151732888	5.3383169473629e-4	PBS	PBS.33_2	1
YOR025W_S7	YOR025W	HST3	S7	S	7	0.948815882205963	15.471504078790488	6.2287102838459e-4	PBS	PBS.33_2	2
YOR025W_S5	YOR025W	HST3	S5	S	5	0.965467631816864	13.924282367991744	6.2287102838459e-4	PBS	PBS.33_2	1
YOR025W_T380	YOR025W	HST3	T380	T	380	0.999706327915192	15.025559211383753	6.2287102838459e-4	PBS	PBS.33_2	1
YOR025W_S111	YOR025W	HST3	S111	S	111	1	13.132572755133063	6.2287102838459e-4	PBS	PBS.33_2	1
YOR028C_S89	YOR028C	CIN5	S89	S	89	0.986026346683502	13.557791761913853	4.0345673246183e-4	PBS	PBS.33_2	1
YOR036W_S2	YOR036W	PEP12	S2	S	2	0.999956369400024	13.976955081712534	5.8000472698003e-4	PBS	PBS.33_2	2
YOR038C_T460	YOR038C	HIR2	T460	T	460	0.999885320663452	14.126497348532691	5.9760835078066e-4	PBS	PBS.33_2	1
YOR042W_S392	YOR042W	CUE5	S392	S	392	0.878791987895966	15.932083591479346	3.3293573328384e-13	PBS	PBS.33_2	1
YOR042W_T50	YOR042W	CUE5	T50	T	50	1	13.7292110161558	3.3293573328384e-13	PBS	PBS.33_2	2
YOR042W_S21	YOR042W	CUE5	S21	S	21	0.999969124794006	17.18401685862457	3.3293573328384e-13	PBS	PBS.33_2	1
YOR042W_S351	YOR042W	CUE5	S351	S	351	0.996192574501038	16.809933826586846	3.3293573328384e-13	PBS	PBS.33_2	1
YOR042W_S348	YOR042W	CUE5	S348	S	348	0.999942183494568	16.809933826586846	3.3293573328384e-13	PBS	PBS.33_2	1
YOR042W_T364	YOR042W	CUE5	T364	T	364	0.99999988079071	17.005684730698288	3.3293573328384e-13	PBS	PBS.33_2	2
YOR042W_T359	YOR042W	CUE5	T359	T	359	0.94547975063324	16.80924297570223	3.3293573328384e-13	PBS	PBS.33_2	1
YOR042W_S407	YOR042W	CUE5	S407	S	407	1	18.10843262665462	3.3293573328384e-13	PBS	PBS.33_2	5
YOR042W_T367	YOR042W	CUE5	T367	T	367	0.999747812747955	16.739858111865306	3.3293573328384e-13	PBS	PBS.33_2	1
YOR042W_S36	YOR042W	CUE5	S36	S	36	0.998908221721649	11.743103278259287	3.3293573328384e-13	PBS	PBS.33_2	1
YOR042W_S220	YOR042W	CUE5	S220	S	220	1	16.505276682733186	3.3293573328384e-13	PBS	PBS.33_2	1
YOR045W_S16	YOR045W	TOM6	S16	S	16	1	13.500249781313784	0.00133106266022407	PBS	PBS.33_2	4
YOR046C_S2	YOR046C	DBP5	S2	S	2	0.809659659862518	14.825319878122698	5.5936150533438e-4	PBS	PBS.33_2	1
YOR046C_S86	YOR046C	DBP5	S86	S	86	0.981406688690186	13.408059484614308	5.5936150533438e-4	PBS	PBS.33_2	1
YOR051C_S33	YOR051C	ETT1	S33	S	33	0.999876439571381	17.232750831049607	2.28650392058e-5	PBS	PBS.33_2	2
YOR051C_S30	YOR051C	ETT1	S30	S	30	0.963712811470032	15.60631366214862	2.28650392058e-5	PBS	PBS.33_2	2
YOR051C_T34	YOR051C	ETT1	T34	T	34	0.999999403953552	17.637530978433613	2.28650392058e-5	PBS	PBS.33_2	4
YOR052C_S2	YOR052C	TMC1	S2	S	2	1	15.920567705009866	1.57466123489077e-8	PBS	PBS.33_2	2
YOR052C_S11	YOR052C	TMC1	S11	S	11	0.999998688697815	14.770034528122949	1.57466123489077e-8	PBS	PBS.33_2	1
YOR052C_S43	YOR052C	TMC1	S43	S	43	0.97588187456131	18.184121309639178	1.57466123489077e-8	PBS	PBS.33_2	1
YOR052C_S54	YOR052C	TMC1	S54	S	54	1	14.80398759327674	1.57466123489077e-8	PBS	PBS.33_2	2
YOR052C_S58	YOR052C	TMC1	S58	S	58	0.992956101894379	14.006843175762878	1.57466123489077e-8	PBS	PBS.33_2	1
YOR057W_S168	YOR057W	SGT1	S168	S	168	0.978870987892151	14.097599756677846	4.942218087144e-4	PBS	PBS.33_2	2
YOR057W_S171	YOR057W	SGT1	S171	S	171	0.999381303787231	13.500214701631574	4.942218087144e-4	PBS	PBS.33_2	2
YOR058C_S744	YOR058C	ASE1	S744	S	744	0.853278398513794	13.099046773274823	6.7624528196988e-4	PBS	PBS.33_2	1
YOR058C_S834	YOR058C	ASE1	S834	S	834	0.927133560180664	12.094465935310252	6.7624528196988e-4	PBS	PBS.33_2	1
YOR058C_S7	YOR058C	ASE1	S7	S	7	0.887111365795135	17.741636379896473	6.7624528196988e-4	PBS	PBS.33_2	1
YOR058C_S6	YOR058C	ASE1	S6	S	6	0.887111365795135	17.741636379896473	6.7624528196988e-4	PBS	PBS.33_2	1
YOR058C_T5	YOR058C	ASE1	T5	T	5	0.887111365795135	17.741636379896473	6.7624528196988e-4	PBS	PBS.33_2	1
YOR063W_S341	YOR063W	RPL3	S341	S	341	0.815303683280945	12.565435904577994	2.72203146435714e-10	PBS	PBS.33_2	1
YOR063W_S355	YOR063W	RPL3	S355	S	355	1	15.085862510519044	2.72203146435714e-10	PBS	PBS.33_2	2
YOR063W_S65	YOR063W	RPL3	S65	S	65	1	11.875077104803292	2.72203146435714e-10	PBS	PBS.33_2	1
YOR063W_S38	YOR063W	RPL3	S38	S	38	0.86247330904007	13.023818545560207	2.72203146435714e-10	PBS	PBS.33_2	1
YOR066W_S268	YOR066W	MSA1	S268	S	268	0.751088738441467	14.120399136454624	4.9462298706743e-4	PBS	PBS.33_2	1
YOR070C_S91	YOR070C	GYP1	S91	S	91	1	15.783180904778078	2.0257978747826e-4	PBS	PBS.33_2	1
YOR070C_Y218	YOR070C	GYP1	Y218	Y	218	0.922699630260468	13.15549704929282	2.0257978747826e-4	PBS	PBS.33_2	1
YOR070C_S546	YOR070C	GYP1	S546	S	546	0.934480726718903	15.293067125617128	2.0257978747826e-4	PBS	PBS.33_2	1
YOR078W_S144	YOR078W	BUD21	S144	S	144	1	16.423743841686676	9.1768097026855e-4	PBS	PBS.33_2	1
YOR083W_S161	YOR083W	WHI5	S161	S	161	1	15.615953208061402	2.1807678057379e-4	PBS	PBS.33_2	1
YOR083W_S156	YOR083W	WHI5	S156	S	156	1	21.165988980699808	2.1807678057379e-4	PBS	PBS.33_2	4
YOR083W_S154	YOR083W	WHI5	S154	S	154	1	21.165988980699808	2.1807678057379e-4	PBS	PBS.33_2	4
YOR083W_S149	YOR083W	WHI5	S149	S	149	1	21.126714602245087	2.1807678057379e-4	PBS	PBS.33_2	1
YOR083W_S62	YOR083W	WHI5	S62	S	62	0.999998092651367	16.641078982138144	2.1807678057379e-4	PBS	PBS.33_2	3
YOR083W_S59	YOR083W	WHI5	S59	S	59	0.999973475933075	16.46987255779669	2.1807678057379e-4	PBS	PBS.33_2	2
YOR089C_S188	YOR089C	VPS21	S188	S	188	1	14.854681313048966	5.4139670258445e-4	PBS	PBS.33_2	1
YOR092W_S367	YOR092W	ECM3	S367	S	367	0.990704715251923	11.156003764472318	2.7613942428794e-4	PBS	PBS.33_2	1
YOR092W_S291	YOR092W	ECM3	S291	S	291	0.999992668628693	13.539460461068456	2.7613942428794e-4	PBS	PBS.33_2	1
YOR092W_S278	YOR092W	ECM3	S278	S	278	0.997693777084351	14.537935548278815	2.7613942428794e-4	PBS	PBS.33_2	1
YOR092W_S312	YOR092W	ECM3	S312	S	312	0.992795765399933	9.972696759666842	2.7613942428794e-4	PBS	PBS.33_2	1
YOR093C_S750	YOR093C	YOR093C	S750	S	750	0.991977155208588	18.078076462734767	5.8792409043036e-4	PBS	PBS.33_2	1
YOR093C_T105	YOR093C	YOR093C	T105	T	105	0.998834252357483	12.241036654063237	5.8792409043036e-4	PBS	PBS.33_2	1
YOR096W_S103	YOR096W	RPS7A	S103	S	103	1	15.085911232400464	1.3564630718419e-4	PBS	PBS.33_2	1
YOR096W_T117	YOR096W	RPS7A	T117	T	117	0.792599499225616	11.083444486924488	1.3564630718419e-4	PBS	PBS.33_2	1
YOR098C_T313	YOR098C	NUP1	T313	T	313	1	15.878693764064792	2.94884735904158e-6	PBS	PBS.33_2	1
YOR098C_S157	YOR098C	NUP1	S157	S	157	0.892673492431641	15.370196218306706	2.94884735904158e-6	PBS	PBS.33_2	2
YOR098C_S161	YOR098C	NUP1	S161	S	161	0.999920010566711	15.741639329483238	2.94884735904158e-6	PBS	PBS.33_2	3
YOR098C_S11	YOR098C	NUP1	S11	S	11	0.999750554561615	17.493376921208576	2.94884735904158e-6	PBS	PBS.33_2	4
YOR098C_T293	YOR098C	NUP1	T293	T	293	1	17.07066903230595	2.94884735904158e-6	PBS	PBS.33_2	1
YOR098C_S292	YOR098C	NUP1	S292	S	292	1	17.07066903230595	2.94884735904158e-6	PBS	PBS.33_2	1
YOR098C_S592	YOR098C	NUP1	S592	S	592	0.983566522598267	15.150339020461614	2.94884735904158e-6	PBS	PBS.33_2	1
YOR098C_T590	YOR098C	NUP1	T590	T	590	0.997604191303253	15.150339020461614	2.94884735904158e-6	PBS	PBS.33_2	1
YOR101W_S211	YOR101W	RAS1	S211	S	211	0.837795734405518	12.350676286082605	8.2242531611755e-4	PBS	PBS.33_2	1
YOR104W_S194	YOR104W	PIN2	S194	S	194	0.84460866451263406	15.393675787654049	5.185629980469e-4	PBS	PBS.33_2	1
YOR106W_S123	YOR106W	VAM3	S123	S	123	0.980935037136078	17.875200142005614	5.2684567335509e-4	PBS	PBS.33_2	2
YOR106W_T126	YOR106W	VAM3	T126	T	126	0.937892854213715	17.60667370899436	5.2684567335509e-4	PBS	PBS.33_2	1
YOR106W_T120	YOR106W	VAM3	T120	T	120	0.980935037136078	17.60667370899436	5.2684567335509e-4	PBS	PBS.33_2	1
YOR109W_S1035	YOR109W	INP53	S1035	S	1035	0.999734818935394	16.088000359410014	7.56183127583654e-12	PBS	PBS.33_2	3
YOR109W_S1031	YOR109W	INP53	S1031	S	1031	0.99754673242569	10.51262297400735	7.56183127583654e-12	PBS	PBS.33_2	1
YOR109W_T1061	YOR109W	INP53	T1061	T	1061	0.999744296073914	13.5169032147488	7.56183127583654e-12	PBS	PBS.33_2	1
YOR109W_S986	YOR109W	INP53	S986	S	986	0.999062657356262	16.53484405216536	7.56183127583654e-12	PBS	PBS.33_2	1
YOR109W_S1039	YOR109W	INP53	S1039	S	1039	0.999070346355438	11.336942450730376	7.56183127583654e-12	PBS	PBS.33_2	1
YOR109W_S1038	YOR109W	INP53	S1038	S	1038	0.998436570167542	11.336942450730376	7.56183127583654e-12	PBS	PBS.33_2	1
YOR110W_S365	YOR110W	TFC7	S365	S	365	0.992426216602325	14.846019598411296	5.9914942873651e-4	PBS	PBS.33_2	1
YOR115C_S15	YOR115C	TRS33	S15	S	15	0.857815444469452	14.411745518681547	1.3320934495229e-4	PBS	PBS.33_2	1
YOR118W_S314	YOR118W	RTC5	S314	S	314	0.999823391437531	20.10300973061642	1.8336970766134096e-19	PBS	PBS.33_2	1
YOR118W_S566	YOR118W	RTC5	S566	S	566	1	9.929576796896542	1.8336970766134096e-19	PBS	PBS.33_2	1
YOR119C_S354	YOR119C	RIO1	S354	S	354	1	12.62631157969082	0.00121405048776338	PBS	PBS.33_2	1
YOR122C_S2	YOR122C	PFY1	S2	S	2	1	15.883225697393668	3.7841802521233e-4	PBS	PBS.33_2	1
YOR123C_S372	YOR123C	LEO1	S372	S	372	1	18.27099424932187	2.56595155298698e-11	PBS	PBS.33_2	3
YOR123C_S358	YOR123C	LEO1	S358	S	358	0.987007915973663	13.665272719926396	2.56595155298698e-11	PBS	PBS.33_2	1
YOR123C_S5	YOR123C	LEO1	S5	S	5	0.992808222770691	16.044299062905033	2.56595155298698e-11	PBS	PBS.33_2	2
YOR123C_S339	YOR123C	LEO1	S339	S	339	1	13.154603390993444	2.56595155298698e-11	PBS	PBS.33_2	1
YOR123C_S105	YOR123C	LEO1	S105	S	105	0.999999940395355	11.90843613105955	2.56595155298698e-11	PBS	PBS.33_2	1
YOR124C_S907	YOR124C	UBP2	S907	S	907	1	16.30221917548517	2.8634968306096e-4	PBS	PBS.33_2	3
YOR124C_S917	YOR124C	UBP2	S917	S	917	0.965067684650421	14.351274014286686	2.8634968306096e-4	PBS	PBS.33_2	1
YOR124C_T555	YOR124C	UBP2	T555	T	555	1	9.944499835771431	2.8634968306096e-4	PBS	PBS.33_2	1
YOR124C_S551	YOR124C	UBP2	S551	S	551	1	9.944499835771431	2.8634968306096e-4	PBS	PBS.33_2	1
YOR124C_T550	YOR124C	UBP2	T550	T	550	1	9.944499835771431	2.8634968306096e-4	PBS	PBS.33_2	1
YOR124C_S547	YOR124C	UBP2	S547	S	547	1	9.944499835771431	2.8634968306096e-4	PBS	PBS.33_2	1
YOR127W_S445	YOR127W	RGA1	S445	S	445	0.986327886581421	13.982413024607355	5.578435329847e-4	PBS	PBS.33_2	1
YOR127W_S172	YOR127W	RGA1	S172	S	172	0.816208720207214	13.694942530538466	5.578435329847e-4	PBS	PBS.33_2	1
YOR127W_T170	YOR127W	RGA1	T170	T	170	0.848435580730438	13.694942530538466	5.578435329847e-4	PBS	PBS.33_2	1
YOR127W_S729	YOR127W	RGA1	S729	S	729	0.959829211235046	17.39489195119806	5.578435329847e-4	PBS	PBS.33_2	1
YOR127W_S388	YOR127W	RGA1	S388	S	388	1	11.363734942402273	5.578435329847e-4	PBS	PBS.33_2	1
YOR128C_S37	YOR128C	ADE2	S37	S	37	0.998069941997528	12.52610884375975	0.00113857597476034	PBS	PBS.33_2	1
YOR129C_S80	YOR129C	AFI1	S80	S	80	0.888544857501984	11.77877517112896	0.00121405048776338	PBS	PBS.33_2	1
YOR129C_S79	YOR129C	AFI1	S79	S	79	0.888310015201569	11.77877517112896	0.00121405048776338	PBS	PBS.33_2	1
YOR140W_S599	YOR140W	SFL1	S599	S	599	0.880515456199646	15.529180673538928	5.30662428107561e-10	PBS	PBS.33_2	1
YOR140W_T595	YOR140W	SFL1	T595	T	595	1	14.6094514297306	5.30662428107561e-10	PBS	PBS.33_2	2
YOR140W_S590	YOR140W	SFL1	S590	S	590	1	14.367841850428173	5.30662428107561e-10	PBS	PBS.33_2	1
YOR140W_S582	YOR140W	SFL1	S582	S	582	0.956673443317413	15.034077193241655	5.30662428107561e-10	PBS	PBS.33_2	1
YOR140W_S427	YOR140W	SFL1	S427	S	427	0.999996900558472	19.36290936688217	5.30662428107561e-10	PBS	PBS.33_2	1
YOR140W_S2	YOR140W	SFL1	S2	S	2	0.999703347682953	16.28822013675899	5.30662428107561e-10	PBS	PBS.33_2	1
YOR140W_Y736	YOR140W	SFL1	Y736	Y	736	0.882455170154572	13.24066583419776	5.30662428107561e-10	PBS	PBS.33_2	1
YOR140W_Y559	YOR140W	SFL1	Y559	Y	559	0.959376990795135	12.077038172887637	5.30662428107561e-10	PBS	PBS.33_2	1
YOR140W_S161	YOR140W	SFL1	S161	S	161	0.927800416946411	10.427787317945624	5.30662428107561e-10	PBS	PBS.33_2	1
YOR141C_S70	YOR141C	ARP8	S70	S	70	0.975173532962799	17.473292984730346	5.1418390798413e-4	PBS	PBS.33_2	1
YOR141C_T67	YOR141C	ARP8	T67	T	67	0.975173532962799	17.473292984730346	5.1418390798413e-4	PBS	PBS.33_2	1
YOR141C_S65	YOR141C	ARP8	S65	S	65	0.999113321304321	15.608669318084866	5.1418390798413e-4	PBS	PBS.33_2	1
YOR141C_S320	YOR141C	ARP8	S320	S	320	1	15.011375894937332	5.1418390798413e-4	PBS	PBS.33_2	1
YOR145C_T13	YOR145C	PNO1	T13	T	13	0.887172043323517	11.557770948303576	5.6613379632728e-4	PBS	PBS.33_2	1
YOR145C_S254	YOR145C	PNO1	S254	S	254	0.998543262481689	12.06256178431098	5.6613379632728e-4	PBS	PBS.33_2	1
YOR148C_S117	YOR148C	SPP2	S117	S	117	0.838309764862061	12.561921935709956	0.00131607981900106	PBS	PBS.33_2	1
YOR151C_S2	YOR151C	RPB2	S2	S	2	1	18.356210410625582	7.96925890481839e-5	PBS	PBS.33_2	2
YOR153W_S840	YOR153W	PDR5	S840	S	840	1	15.96884310901307	1.35388541506251e-6	PBS	PBS.33_2	2
YOR153W_S841	YOR153W	PDR5	S841	S	841	1	17.434555917937132	1.35388541506251e-6	PBS	PBS.33_2	3
YOR153W_S837	YOR153W	PDR5	S837	S	837	1	14.359769820885562	1.35388541506251e-6	PBS	PBS.33_2	1
YOR153W_T59	YOR153W	PDR5	T59	T	59	0.970481336116791	13.412426394907785	1.35388541506251e-6	PBS	PBS.33_2	1
YOR153W_S58	YOR153W	PDR5	S58	S	58	0.999509274959564	19.512976175058498	1.35388541506251e-6	PBS	PBS.33_2	5
YOR153W_T51	YOR153W	PDR5	T51	T	51	0.994700014591217	13.598754742809316	1.35388541506251e-6	PBS	PBS.33_2	1
YOR153W_T856	YOR153W	PDR5	T856	T	856	0.997241735458374	13.91548696494544	1.35388541506251e-6	PBS	PBS.33_2	1
YOR153W_S854	YOR153W	PDR5	S854	S	854	0.997241735458374	13.91548696494544	1.35388541506251e-6	PBS	PBS.33_2	1
YOR167C_S21	YOR167C	RPS28A	S21	S	21	1	13.656431982551595	4.8203093275045e-4	PBS	PBS.33_2	1
YOR167C_T5	YOR167C	RPS28A	T5	T	5	1	15.705115699448664	4.8203093275045e-4	PBS	PBS.33_2	4
YOR168W_S802	YOR168W	GLN4	S802	S	802	0.999991238117218	13.891161729352072	0.00119498167494413	PBS	PBS.33_2	1
YOR171C_S454	YOR171C	LCB4	S454	S	454	0.980826914310455	14.764040710996914	5.2888020708744e-4	PBS	PBS.33_2	1
YOR171C_S455	YOR171C	LCB4	S455	S	455	0.968034744262695	14.764040710996914	5.2888020708744e-4	PBS	PBS.33_2	1
YOR173W_T64	YOR173W	DCS2	T64	T	64	0.983412504196167	13.473647335664005	5.6698747961901e-4	PBS	PBS.33_2	1
YOR174W_T237	YOR174W	MED4	T237	T	237	1	16.25625939099452	2.28078390856488e-5	PBS	PBS.33_2	3
YOR174W_S242	YOR174W	MED4	S242	S	242	0.999995827674866	15.74139851609459	2.28078390856488e-5	PBS	PBS.33_2	2
YOR174W_T240	YOR174W	MED4	T240	T	240	0.852905869483948	13.915900825765195	2.28078390856488e-5	PBS	PBS.33_2	1
YOR174W_S20	YOR174W	MED4	S20	S	20	0.81395035982132	12.958894937707845	2.28078390856488e-5	PBS	PBS.33_2	1
YOR175C_S605	YOR175C	ALE1	S605	S	605	0.999791085720062	17.213168437538798	3.97012369755989e-7	PBS	PBS.33_2	5
YOR175C_Y609	YOR175C	ALE1	Y609	Y	609	0.94535756111145	10.537095860010728	3.97012369755989e-7	PBS	PBS.33_2	1
YOR175C_S610	YOR175C	ALE1	S610	S	610	0.996139526367188	12.93503494826322	3.97012369755989e-7	PBS	PBS.33_2	1
YOR175C_S513	YOR175C	ALE1	S513	S	513	1	18.88517629739746	3.97012369755989e-7	PBS	PBS.33_2	1
YOR176W_S102	YOR176W	HEM15	S102	S	102	1	14.41513750032985	5.7226331264768e-4	PBS	PBS.33_2	1
YOR181W_S586	YOR181W	LAS17	S586	S	586	0.841837584972382	14.700916562435792	7.00945084349061e-5	PBS	PBS.33_2	1
YOR181W_T380	YOR181W	LAS17	T380	T	380	0.997435212135315	11.964361760002578	7.00945084349061e-5	PBS	PBS.33_2	1
YOR185C_T24	YOR185C	GSP2	T24	T	24	1	10.894986056433863	0.0011484930087296	PBS	PBS.33_2	1
YOR185C_S2	YOR185C	GSP2	S2	S	2	0.999768614768982	12.453284893796033	0.0011484930087296	PBS	PBS.33_2	1
YOR188W_S835	YOR188W	MSB1	S835	S	835	1	19.19870703783649	3.04247706656662e-6	PBS	PBS.33_2	1
YOR188W_S33	YOR188W	MSB1	S33	S	33	1	15.114577657773768	3.04247706656662e-6	PBS	PBS.33_2	3
YOR188W_S816	YOR188W	MSB1	S816	S	816	0.999884366989136	16.464445450436905	3.04247706656662e-6	PBS	PBS.33_2	2
YOR188W_T30	YOR188W	MSB1	T30	T	30	1	9.684079226373395	3.04247706656662e-6	PBS	PBS.33_2	1
YOR188W_S538	YOR188W	MSB1	S538	S	538	1	14.893892954906256	3.04247706656662e-6	PBS	PBS.33_2	1
YOR188W_S867	YOR188W	MSB1	S867	S	867	0.983220517635345	13.327530382058816	3.04247706656662e-6	PBS	PBS.33_2	1
YOR188W_S874	YOR188W	MSB1	S874	S	874	0.978460967540741	11.764076264247851	3.04247706656662e-6	PBS	PBS.33_2	1
YOR189W_S2	YOR189W	IES4	S2	S	2	0.99989914894104	18.91138806018308	8.71160985324256e-5	PBS	PBS.33_2	3
YOR189W_S11	YOR189W	IES4	S11	S	11	0.969993233680725	13.89897933034127	8.71160985324256e-5	PBS	PBS.33_2	2
YOR189W_S9	YOR189W	IES4	S9	S	9	0.929676592350006	15.025862525798278	8.71160985324256e-5	PBS	PBS.33_2	2
YOR189W_S25	YOR189W	IES4	S25	S	25	0.829880893230438	16.016173021523134	8.71160985324256e-5	PBS	PBS.33_2	1
YOR192C-A_Y18	YOR192C-A	TY2A-OR1	Y18	Y	18	1	18.59190374570979	3.89424455945485e-6	PBS	PBS.33_2	8
YOR192C-A_S7	YOR192C-A	TY2A-OR1	S7	S	7	0.954785108566284	16.03480886857777	3.89424455945485e-6	PBS	PBS.33_2	1
YOR192C-A_S3	YOR192C-A	TY2A-OR1	S3	S	3	0.999997973442078	15.649280747334055	3.89424455945485e-6	PBS	PBS.33_2	1
YOR192C-A_T12	YOR192C-A	TY2A-OR1	T12	T	12	0.951646685600281	16.358537545216606	3.89424455945485e-6	PBS	PBS.33_2	1
YOR195W_T7	YOR195W	SLK19	T7	T	7	0.999484002590179	17.234957717916917	2.78242154399179e-5	PBS	PBS.33_2	2
YOR195W_S216	YOR195W	SLK19	S216	S	216	0.999997019767761	13.42449580696971	2.78242154399179e-5	PBS	PBS.33_2	1
YOR195W_S27	YOR195W	SLK19	S27	S	27	1	12.213978881379036	2.78242154399179e-5	PBS	PBS.33_2	1
YOR195W_T621	YOR195W	SLK19	T621	T	621	1	10.159880137767711	2.78242154399179e-5	PBS	PBS.33_2	1
YOR195W_T619	YOR195W	SLK19	T619	T	619	1	10.159880137767711	2.78242154399179e-5	PBS	PBS.33_2	1
YOR204W_S369	YOR204W	DED1	S369	S	369	0.985776543617249	13.376445413417576	4.6828185355905e-28	PBS	PBS.33_2	1
YOR204W_S539	YOR204W	DED1	S539	S	539	1	17.92161396349292	4.6828185355905e-28	PBS	PBS.33_2	5
YOR204W_S535	YOR204W	DED1	S535	S	535	1	15.190607429651404	4.6828185355905e-28	PBS	PBS.33_2	2
YOR204W_S572	YOR204W	DED1	S572	S	572	1	12.718889521326595	4.6828185355905e-28	PBS	PBS.33_2	1
YOR204W_S210	YOR204W	DED1	S210	S	210	0.999761641025543	14.37026871512371	4.6828185355905e-28	PBS	PBS.33_2	1
YOR204W_S218	YOR204W	DED1	S218	S	218	0.962227761745453	13.415491522105096	4.6828185355905e-28	PBS	PBS.33_2	1
YOR204W_S55	YOR204W	DED1	S55	S	55	0.998828828334808	14.574577408047269	4.6828185355905e-28	PBS	PBS.33_2	1
YOR204W_S263	YOR204W	DED1	S263	S	263	0.999935269355774	14.977131227055004	4.6828185355905e-28	PBS	PBS.33_2	1
YOR204W_S541	YOR204W	DED1	S541	S	541	0.998889625072479	12.6893455769831	4.6828185355905e-28	PBS	PBS.33_2	2
YOR204W_S569	YOR204W	DED1	S569	S	569	0.867886364459991	13.912150513595147	4.6828185355905e-28	PBS	PBS.33_2	1
YOR204W_S563	YOR204W	DED1	S563	S	563	0.999989986419678	13.495756662265132	4.6828185355905e-28	PBS	PBS.33_2	1
YOR205C_T263	YOR205C	GEP3	T263	T	263	0.96971195936203	13.96663927661644	7.2178090058075e-4	PBS	PBS.33_2	2
YOR205C_S254	YOR205C	GEP3	S254	S	254	0.926867306232452	9.684402712006335	7.2178090058075e-4	PBS	PBS.33_2	1
YOR206W_S464	YOR206W	NOC2	S464	S	464	0.837732493877411	13.85201635464135	6.9710349875746e-4	PBS	PBS.33_2	1
YOR206W_S466	YOR206W	NOC2	S466	S	466	0.902101635932922	13.03623685726114	6.9710349875746e-4	PBS	PBS.33_2	1
YOR212W_S335	YOR212W	STE4	S335	S	335	0.996615171432495	13.35207746943746	5.8450606794858e-4	PBS	PBS.33_2	1
YOR212W_Y323	YOR212W	STE4	Y323	Y	323	0.999308288097382	11.495839120120694	5.8450606794858e-4	PBS	PBS.33_2	1
YOR217W_S80	YOR217W	RFC1	S80	S	80	0.999763607978821	15.972057230641491	5.1482297062101e-4	PBS	PBS.33_2	2
YOR217W_S40	YOR217W	RFC1	S40	S	40	0.994551360607147	13.717303883872098	5.1482297062101e-4	PBS	PBS.33_2	2
YOR217W_S61	YOR217W	RFC1	S61	S	61	0.910327315330505	12.090292285190346	5.1482297062101e-4	PBS	PBS.33_2	1
YOR220W_S160	YOR220W	RCN2	S160	S	160	1	17.478656513628245	6.78311138513286e-13	PBS	PBS.33_2	5
YOR220W_S104	YOR220W	RCN2	S104	S	104	0.937265574932098	14.96171327813635	6.78311138513286e-13	PBS	PBS.33_2	1
YOR220W_S152	YOR220W	RCN2	S152	S	152	1	17.310779382367095	6.78311138513286e-13	PBS	PBS.33_2	3
YOR220W_S187	YOR220W	RCN2	S187	S	187	0.99964439868927	16.87906452056297	6.78311138513286e-13	PBS	PBS.33_2	1
YOR220W_S188	YOR220W	RCN2	S188	S	188	0.923631966114044	15.431428452054114	6.78311138513286e-13	PBS	PBS.33_2	1
YOR220W_S193	YOR220W	RCN2	S193	S	193	0.99287223815918	13.285521769846444	6.78311138513286e-13	PBS	PBS.33_2	1
YOR220W_S183	YOR220W	RCN2	S183	S	183	0.99934309720993	12.535598138464085	6.78311138513286e-13	PBS	PBS.33_2	1
YOR227W_S1082	YOR227W	HER1	S1082	S	1082	0.999893546104431	14.715507546320694	7.01615453362749e-5	PBS	PBS.33_2	1
YOR230W_T370	YOR230W	WTM1	T370	T	370	0.820875763893127	11.713771391049695	1.5803823709675e-4	PBS	PBS.33_2	1
YOR233W_S508	YOR233W	KIN4	S508	S	508	0.996220111846924	12.437115079287407	2.1581492311012e-5	PBS	PBS.33_2	1
YOR233W_S460	YOR233W	KIN4	S460	S	460	0.999343812465668	16.10590802421167	2.1581492311012e-5	PBS	PBS.33_2	2
YOR233W_S388	YOR233W	KIN4	S388	S	388	0.999998807907104	16.495180279568324	2.1581492311012e-5	PBS	PBS.33_2	2
YOR233W_S384	YOR233W	KIN4	S384	S	384	0.859708249568939	14.547568502489	2.1581492311012e-5	PBS	PBS.33_2	1
YOR233W_S773	YOR233W	KIN4	S773	S	773	0.963062584400177	11.000563495355337	2.1581492311012e-5	PBS	PBS.33_2	1
YOR237W_T402	YOR237W	HES1	T402	T	402	1	14.23290497160295	0.00107125499172888	PBS	PBS.33_2	1
YOR237W_S400	YOR237W	HES1	S400	S	400	1	14.23290497160295	0.00107125499172888	PBS	PBS.33_2	1
YOR239W_S326	YOR239W	ABP140	S326	S	326	0.999999761581421	16.839878415181474	4.5331851555211e-4	PBS	PBS.33_2	4
YOR239W_S321	YOR239W	ABP140	S321	S	321	1	15.67475642544199	4.5331851555211e-4	PBS	PBS.33_2	3
YOR239W_S93	YOR239W	ABP140	S93	S	93	0.994208753108978	13.52836022397965	4.5331851555211e-4	PBS	PBS.33_2	1
YOR245C_S17	YOR245C	DGA1	S17	S	17	0.995043933391571	11.68865197411952	5.8297414098068e-4	PBS	PBS.33_2	1
YOR254C_S512	YOR254C	SEC63	S512	S	512	0.999999940395355	15.037669403542504	0.0011420967793187	PBS	PBS.33_2	2
YOR258W_Y5	YOR258W	HNT3	Y5	Y	5	1	14.396726366447998	8.1290948634783e-4	PBS	PBS.33_2	2
YOR258W_S2	YOR258W	HNT3	S2	S	2	1	14.396726366447998	8.1290948634783e-4	PBS	PBS.33_2	2
YOR260W_S296	YOR260W	GCD1	S296	S	296	0.999999642372131	20.792520332554737	2.19582332770808e-28	PBS	PBS.33_2	2
YOR260W_S132	YOR260W	GCD1	S132	S	132	1	16.63942048871425	2.19582332770808e-28	PBS	PBS.33_2	1
YOR260W_S129	YOR260W	GCD1	S129	S	129	1	16.63942048871425	2.19582332770808e-28	PBS	PBS.33_2	1
YOR260W_S127	YOR260W	GCD1	S127	S	127	1	16.63942048871425	2.19582332770808e-28	PBS	PBS.33_2	1
YOR261C_S317	YOR261C	RPN8	S317	S	317	1	20.490195686619323	3.139618479004889e-23	PBS	PBS.33_2	3
YOR261C_S319	YOR261C	RPN8	S319	S	319	0.996332108974457	16.080157023897268	3.139618479004889e-23	PBS	PBS.33_2	1
YOR265W_S94	YOR265W	RBL2	S94	S	94	1	15.595382226658892	4.8203093275045e-4	PBS	PBS.33_2	1
YOR267C_S37	YOR267C	HRK1	S37	S	37	1	16.238087824339107	3.5379970605011e-4	PBS	PBS.33_2	2
YOR267C_S160	YOR267C	HRK1	S160	S	160	0.999999821186066	17.826590389165712	3.5379970605011e-4	PBS	PBS.33_2	2
YOR267C_S139	YOR267C	HRK1	S139	S	139	0.999404489994049	15.219366513957093	3.5379970605011e-4	PBS	PBS.33_2	2
YOR267C_S47	YOR267C	HRK1	S47	S	47	0.999975502490997	13.402143166217192	3.5379970605011e-4	PBS	PBS.33_2	3
YOR267C_S498	YOR267C	HRK1	S498	S	498	0.918507695198059	13.442630493755132	3.5379970605011e-4	PBS	PBS.33_2	1
YOR267C_S50	YOR267C	HRK1	S50	S	50	0.996262013912201	11.172144622939184	3.5379970605011e-4	PBS	PBS.33_2	1
YOR267C_S583	YOR267C	HRK1	S583	S	583	0.855142116546631	9.618793724526617	3.5379970605011e-4	PBS	PBS.33_2	1
YOR273C_S4	YOR273C	TPO4	S4	S	4	0.999845504760742	17.161423472531972	1.1743911648443e-4	PBS	PBS.33_2	1
YOR273C_S10	YOR273C	TPO4	S10	S	10	0.999957621097565	17.184235092125768	1.1743911648443e-4	PBS	PBS.33_2	2
YOR273C_S52	YOR273C	TPO4	S52	S	52	0.998613834381104	13.574070327320078	1.1743911648443e-4	PBS	PBS.33_2	1
YOR273C_S592	YOR273C	TPO4	S592	S	592	0.979394018650055	15.577284341770588	1.1743911648443e-4	PBS	PBS.33_2	3
YOR273C_T589	YOR273C	TPO4	T589	T	589	0.999999940395355	15.970251369855516	1.1743911648443e-4	PBS	PBS.33_2	5
YOR276W_S91	YOR276W	CAF20	S91	S	91	1	19.57561339831879	2.12650438914259e-5	PBS	PBS.33_2	3
YOR276W_T102	YOR276W	CAF20	T102	T	102	0.948953092098236	19.349184576934135	2.12650438914259e-5	PBS	PBS.33_2	3
YOR276W_S78	YOR276W	CAF20	S78	S	78	0.999995648860931	14.469311754844606	2.12650438914259e-5	PBS	PBS.33_2	1
YOR281C_T37	YOR281C	PLP2	T37	T	37	1	15.059142562419051	8.77997825447825e-11	PBS	PBS.33_2	1
YOR281C_S35	YOR281C	PLP2	S35	S	35	1	16.047715143068746	8.77997825447825e-11	PBS	PBS.33_2	2
YOR290C_S1375	YOR290C	SNF2	S1375	S	1375	1	15.731996087985314	8.10395461959768e-6	PBS	PBS.33_2	3
YOR290C_T383	YOR290C	SNF2	T383	T	383	0.978476405143738	13.63732979441134	8.10395461959768e-6	PBS	PBS.33_2	1
YOR291W_S108	YOR291W	YPK9	S108	S	108	0.856635630130768	13.325669222018991	3.4339121401127e-4	PBS	PBS.33_2	1
YOR293W_S48	YOR293W	RPS10A	S48	S	48	0.99941349029541	14.216790507417326	5.1893238665469e-4	PBS	PBS.33_2	1
YOR298C-A_S143	YOR298C-A	MBF1	S143	S	143	1	18.26957301878518	2.98651514227527e-5	PBS	PBS.33_2	3
YOR298C-A_S2	YOR298C-A	MBF1	S2	S	2	1	16.617287993583755	2.98651514227527e-5	PBS	PBS.33_2	3
YOR298C-A_T8	YOR298C-A	MBF1	T8	T	8	0.926970720291138	14.332819126845088	2.98651514227527e-5	PBS	PBS.33_2	2
YOR298C-A_S12	YOR298C-A	MBF1	S12	S	12	0.999999403953552	13.81528212674776	2.98651514227527e-5	PBS	PBS.33_2	2
YOR298C-A_S28	YOR298C-A	MBF1	S28	S	28	1	15.775217922554718	2.98651514227527e-5	PBS	PBS.33_2	1
YOR299W_S6	YOR299W	BUD7	S6	S	6	1	16.86510381522491	6.2206041253872e-4	PBS	PBS.33_2	2
YOR299W_T3	YOR299W	BUD7	T3	T	3	1	16.86510381522491	6.2206041253872e-4	PBS	PBS.33_2	2
YOR301W_S167	YOR301W	RAX1	S167	S	167	0.998646974563599	13.761867395679625	5.185629980469e-4	PBS	PBS.33_2	2
YOR301W_S129	YOR301W	RAX1	S129	S	129	0.998802065849304	12.26502893250486	5.185629980469e-4	PBS	PBS.33_2	1
YOR304W_S1082	YOR304W	ISW2	S1082	S	1082	0.997819304466248	14.052603830936542	8.03951123753e-4	PBS	PBS.33_2	1
YOR304W_S831	YOR304W	ISW2	S831	S	831	0.99999988079071	14.69865987239743	8.03951123753e-4	PBS	PBS.33_2	2
YOR308C_S268	YOR308C	SNU66	S268	S	268	1	13.814020655332598	5.2177970546736e-4	PBS	PBS.33_2	1
YOR316C_S211	YOR316C	COT1	S211	S	211	0.999942064285278	14.355406217208484	5.0802090011448e-4	PBS	PBS.33_2	1
YOR322C_S599	YOR322C	LDB19	S599	S	599	1	12.112474712852734	3.5631957835915e-4	PBS	PBS.33_2	1
YOR324C_S363	YOR324C	FRT1	S363	S	363	0.766690671443939	14.793251576358848	3.5691718202842e-4	PBS	PBS.33_2	1
YOR324C_S231	YOR324C	FRT1	S231	S	231	0.999118208885193	15.620685660648276	3.5691718202842e-4	PBS	PBS.33_2	1
YOR324C_S228	YOR324C	FRT1	S228	S	228	0.999118208885193	15.620685660648276	3.5691718202842e-4	PBS	PBS.33_2	1
YOR324C_S227	YOR324C	FRT1	S227	S	227	0.999118208885193	15.620685660648276	3.5691718202842e-4	PBS	PBS.33_2	1
YOR326W_S545	YOR326W	MYO2	S545	S	545	0.880712032318115	9.53951999688283	6.8646290816073e-4	PBS	PBS.33_2	1
YOR326W_S1072	YOR326W	MYO2	S1072	S	1072	1	11.69947679583696	6.8646290816073e-4	PBS	PBS.33_2	1
YOR326W_S1121	YOR326W	MYO2	S1121	S	1121	0.916632950305939	11.386769791460054	6.8646290816073e-4	PBS	PBS.33_2	1
YOR327C_S58	YOR327C	SNC2	S58	S	58	0.754674792289734	13.713926385754696	7.266272352618e-4	PBS	PBS.33_2	2
YOR327C_S4	YOR327C	SNC2	S4	S	4	0.807852566242218	17.29064505581332	7.266272352618e-4	PBS	PBS.33_2	2
YOR327C_S16	YOR327C	SNC2	S16	S	16	0.761242270469666	15.155837293889029	7.266272352618e-4	PBS	PBS.33_2	1
YOR329C_S564	YOR329C	SCD5	S564	S	564	0.87435108423233	14.651446693086204	4.53818309967461e-5	PBS	PBS.33_2	1
YOR332W_S3	YOR332W	VMA4	S3	S	3	0.854617714881897	13.584210032638708	1.1873605846229e-4	PBS	PBS.33_2	1
YOR332W_S2	YOR332W	VMA4	S2	S	2	0.814593374729156	14.694330307592038	1.1873605846229e-4	PBS	PBS.33_2	2
YOR332W_T9	YOR332W	VMA4	T9	T	9	0.981990933418274	14.801931537195124	1.1873605846229e-4	PBS	PBS.33_2	2
YOR335C_S641	YOR335C	ALA1	S641	S	641	1	10.47151054598439	0.00121405048776338	PBS	PBS.33_2	1
YOR337W_T755	YOR337W	TEA1	T755	T	755	1	15.000430528662465	3.7988780347263e-4	PBS	PBS.33_2	1
YOR340C_S285	YOR340C	RPA43	S285	S	285	1	12.155228795191926	4.6252663712227e-4	PBS	PBS.33_2	1
YOR340C_Y260	YOR340C	RPA43	Y260	Y	260	0.839928805828094	10.59256308567024	4.6252663712227e-4	PBS	PBS.33_2	1
YOR340C_S262	YOR340C	RPA43	S262	S	262	0.900340497493744	13.150768125285415	4.6252663712227e-4	PBS	PBS.33_2	1
YOR340C_S265	YOR340C	RPA43	S265	S	265	0.999950170516968	13.9732286720401	4.6252663712227e-4	PBS	PBS.33_2	1
YOR341W_S662	YOR341W	RPA190	S662	S	662	0.87831711769104	14.821303884467753	5.2017112096456e-4	PBS	PBS.33_2	1
YOR341W_S412	YOR341W	RPA190	S412	S	412	1	12.97285119130597	5.2017112096456e-4	PBS	PBS.33_2	1
YOR341W_S1431	YOR341W	RPA190	S1431	S	1431	1	12.234417777886186	5.2017112096456e-4	PBS	PBS.33_2	1
YOR343W-B_Y18	YOR343W-B	TY2B-OR2	Y18	Y	18	0.999998688697815	17.04626735838232	2.03870047394524e-5	PBS	PBS.33_2	4
YOR352W_S105	YOR352W	YOR352W	S105	S	105	0.999997556209564	18.15219912266334	6.34733193381536e-8	PBS	PBS.33_2	2
YOR352W_S109	YOR352W	YOR352W	S109	S	109	0.976031184196472	16.133964021924843	6.34733193381536e-8	PBS	PBS.33_2	1
YOR353C_S789	YOR353C	SOG2	S789	S	789	1	16.51438340683205	8.1368329795226e-4	PBS	PBS.33_2	2
YOR353C_T36	YOR353C	SOG2	T36	T	36	0.999720811843872	15.45363764490138	8.1368329795226e-4	PBS	PBS.33_2	1
YOR353C_S32	YOR353C	SOG2	S32	S	32	0.999877512454987	15.45363764490138	8.1368329795226e-4	PBS	PBS.33_2	1
YOR355W_T363	YOR355W	GDS1	T363	T	363	0.98227334022522	14.75173502820676	2.7276433330507e-4	PBS	PBS.33_2	1
YOR355W_S423	YOR355W	GDS1	S423	S	423	0.904238700866699	14.58754190253478	2.7276433330507e-4	PBS	PBS.33_2	1
YOR355W_S382	YOR355W	GDS1	S382	S	382	0.996534109115601	14.497928669154568	2.7276433330507e-4	PBS	PBS.33_2	1
YOR355W_S368	YOR355W	GDS1	S368	S	368	0.997315764427185	10.93062689437531	2.7276433330507e-4	PBS	PBS.33_2	1
YOR358W_S7	YOR358W	HAP5	S7	S	7	0.999368190765381	15.238228725469998	9.1897082757978e-4	PBS	PBS.33_2	2
YOR359W_S319	YOR359W	VTS1	S319	S	319	0.988408803939819	16.630810355075884	1.07916226318238e-6	PBS	PBS.33_2	1
YOR359W_S311	YOR359W	VTS1	S311	S	311	0.996087551116943	13.58026132223014	1.07916226318238e-6	PBS	PBS.33_2	1
YOR359W_S30	YOR359W	VTS1	S30	S	30	1	15.248049710378291	1.07916226318238e-6	PBS	PBS.33_2	2
YOR359W_S168	YOR359W	VTS1	S168	S	168	0.969097554683685	9.499736074618482	1.07916226318238e-6	PBS	PBS.33_2	1
YOR361C_S666	YOR361C	PRT1	S666	S	666	1	14.799898815186111	4.8003115303687e-4	PBS	PBS.33_2	1
YOR362C_T36	YOR362C	PRE10	T36	T	36	0.823040664196014	11.445751242827647	9.297542492572e-4	PBS	PBS.33_2	1
YOR362C_T35	YOR362C	PRE10	T35	T	35	0.823040664196014	11.445751242827647	9.297542492572e-4	PBS	PBS.33_2	1
YOR367W_S2	YOR367W	SCP1	S2	S	2	0.995964646339417	13.19126925814906	3.99353583269845e-5	PBS	PBS.33_2	1
YOR369C_S2	YOR369C	RPS12	S2	S	2	1	15.598051624983707	7.2322571571411e-4	PBS	PBS.33_2	1
YOR370C_S470	YOR370C	MRS6	S470	S	470	0.999999940395355	16.112002672878667	4.29489944276513e-5	PBS	PBS.33_2	2
YOR370C_S3	YOR370C	MRS6	S3	S	3	1	14.104220134587166	4.29489944276513e-5	PBS	PBS.33_2	4
YOR371C_S692	YOR371C	GPB1	S692	S	692	0.889384329319	17.14683597596383	2.61845810245189e-5	PBS	PBS.33_2	3
YOR371C_T695	YOR371C	GPB1	T695	T	695	0.824073374271393	15.380000787917435	2.61845810245189e-5	PBS	PBS.33_2	1
YOR371C_S696	YOR371C	GPB1	S696	S	696	0.977988541126251	16.249680857101698	2.61845810245189e-5	PBS	PBS.33_2	1
YOR371C_S98	YOR371C	GPB1	S98	S	98	0.849311590194702	14.272399480175483	2.61845810245189e-5	PBS	PBS.33_2	1
YOR371C_S94	YOR371C	GPB1	S94	S	94	0.837332665920258	10.035372329573905	2.61845810245189e-5	PBS	PBS.33_2	1
YOR371C_T161	YOR371C	GPB1	T161	T	161	0.993988871574402	10.402858431005424	2.61845810245189e-5	PBS	PBS.33_2	1
YOR371C_Y155	YOR371C	GPB1	Y155	Y	155	0.890680491924286	9.551020354151634	2.61845810245189e-5	PBS	PBS.33_2	1
YOR372C_S527	YOR372C	NDD1	S527	S	527	0.999302327632904	12.48754529358532	6.0050512590809e-4	PBS	PBS.33_2	1
YOR372C_S553	YOR372C	NDD1	S553	S	553	0.999681770801544	12.631824984585611	6.0050512590809e-4	PBS	PBS.33_2	1
YOR373W_S469	YOR373W	NUD1	S469	S	469	0.98529589176178	13.586937476062392	5.2576630151109e-4	PBS	PBS.33_2	1
YOR373W_S140	YOR373W	NUD1	S140	S	140	1	13.273931529126529	5.2576630151109e-4	PBS	PBS.33_2	2
YOR375C_T393	YOR375C	GDH1	T393	T	393	0.873493015766144	10.99591284529743	8.7557637570374e-4	PBS	PBS.33_2	1
YOR390W_T185	YOR390W	FEX1	T185	T	185	1	11.643604481285294	0.00104048029992401	PBS	PBS.33_2	1
YPL279C_T185	YPL279C	FEX2	T185	T	185	1	11.643604481285294	0.00104048029992401	PBS	PBS.33_2	1
YPL009C_S798	YPL009C	RQC2	S798	S	798	0.996017634868622	12.925766880929084	5.9914942873651e-4	PBS	PBS.33_2	1
YPL009C_S797	YPL009C	RQC2	S797	S	797	0.790008366107941	12.425294793000996	5.9914942873651e-4	PBS	PBS.33_2	1
YPL009C_S802	YPL009C	RQC2	S802	S	802	0.997799098491669	13.382986184894351	5.9914942873651e-4	PBS	PBS.33_2	2
YPL014W_S287	YPL014W	YPL014W	S287	S	287	0.975964248180389	14.728040243841434	3.4288706190349e-4	PBS	PBS.33_2	1
YPL015C_S340	YPL015C	HST2	S340	S	340	1	13.655216266282002	6.0822488213333e-4	PBS	PBS.33_2	2
YPL019C_S592	YPL019C	VTC3	S592	S	592	1	16.010136496399223	5.2888020708744e-4	PBS	PBS.33_2	3
YPL019C_S589	YPL019C	VTC3	S589	S	589	1	15.39577304333638	5.2888020708744e-4	PBS	PBS.33_2	2
YPL019C_Y664	YPL019C	VTC3	Y664	Y	664	0.985467851161957	16.135379937143654	5.2888020708744e-4	PBS	PBS.33_2	1
YPL019C_S657	YPL019C	VTC3	S657	S	657	0.955597102642059	16.135379937143654	5.2888020708744e-4	PBS	PBS.33_2	1
YPL019C_S274	YPL019C	VTC3	S274	S	274	0.999999821186066	14.770068969963503	5.2888020708744e-4	PBS	PBS.33_2	1
YPL020C_S48	YPL020C	ULP1	S48	S	48	0.999999761581421	15.287954529903208	5.5226480316532e-4	PBS	PBS.33_2	2
YPL020C_S183	YPL020C	ULP1	S183	S	183	0.921810209751129	15.223823975482617	5.5226480316532e-4	PBS	PBS.33_2	1
YPL020C_T179	YPL020C	ULP1	T179	T	179	0.920374870300293	15.223823975482617	5.5226480316532e-4	PBS	PBS.33_2	1
YPL020C_S127	YPL020C	ULP1	S127	S	127	0.982376515865326	13.975596369718655	5.5226480316532e-4	PBS	PBS.33_2	1
YPL023C_S362	YPL023C	MET12	S362	S	362	0.822218060493469	11.480904516078798	5.7082183299842e-4	PBS	PBS.33_2	1
YPL023C_S359	YPL023C	MET12	S359	S	359	0.822218060493469	11.480904516078798	5.7082183299842e-4	PBS	PBS.33_2	1
YPL028W_S2	YPL028W	ERG10	S2	S	2	0.993104815483093	12.657128167512028	0.00121405048776338	PBS	PBS.33_2	1
YPL032C_T452	YPL032C	SVL3	T452	T	452	1	19.14382472638553	5.86675537808038e-10	PBS	PBS.33_2	1
YPL032C_S551	YPL032C	SVL3	S551	S	551	1	21.0370226467896	5.86675537808038e-10	PBS	PBS.33_2	2
YPL032C_S542	YPL032C	SVL3	S542	S	542	1	13.910266287828629	5.86675537808038e-10	PBS	PBS.33_2	2
YPL032C_S545	YPL032C	SVL3	S545	S	545	1	12.292541671936243	5.86675537808038e-10	PBS	PBS.33_2	1
YPL037C_S15	YPL037C	EGD1	S15	S	15	1	11.77610068289589	6.9527130157251e-4	PBS	PBS.33_2	1
YPL043W_S247	YPL043W	NOP4	S247	S	247	1	12.775812570608895	8.4963355974948e-4	PBS	PBS.33_2	1
YPL046C_S2	YPL046C	ELC1	S2	S	2	0.999999821186066	15.14716396350619	4.9913023382479e-4	PBS	PBS.33_2	2
YPL049C_S142	YPL049C	DIG1	S142	S	142	1	15.45896718951505	5.28029449776274e-8	PBS	PBS.33_2	1
YPL049C_S339	YPL049C	DIG1	S339	S	339	0.999678373336792	14.2008448769103	5.28029449776274e-8	PBS	PBS.33_2	1
YPL049C_S395	YPL049C	DIG1	S395	S	395	0.99999988079071	17.664389043272884	5.28029449776274e-8	PBS	PBS.33_2	2
YPL049C_S389	YPL049C	DIG1	S389	S	389	0.880982577800751	12.848955544439564	5.28029449776274e-8	PBS	PBS.33_2	1
YPL049C_S127	YPL049C	DIG1	S127	S	127	0.894609034061432	14.40584884011174	5.28029449776274e-8	PBS	PBS.33_2	1
YPL049C_S126	YPL049C	DIG1	S126	S	126	0.902092754840851	14.041768053953282	5.28029449776274e-8	PBS	PBS.33_2	1
YPL049C_S129	YPL049C	DIG1	S129	S	129	0.972486257553101	14.356293887452994	5.28029449776274e-8	PBS	PBS.33_2	1
YPL049C_S330	YPL049C	DIG1	S330	S	330	0.999626457691193	16.610949211407846	5.28029449776274e-8	PBS	PBS.33_2	1
YPL049C_S294	YPL049C	DIG1	S294	S	294	0.999963641166687	14.274252869911065	5.28029449776274e-8	PBS	PBS.33_2	2
YPL049C_S293	YPL049C	DIG1	S293	S	293	0.99959260225296	13.094669591557007	5.28029449776274e-8	PBS	PBS.33_2	1
YPL049C_S290	YPL049C	DIG1	S290	S	290	0.994828760623932	13.094669591557007	5.28029449776274e-8	PBS	PBS.33_2	1
YPL049C_S45	YPL049C	DIG1	S45	S	45	0.998669743537903	16.885696982942644	5.28029449776274e-8	PBS	PBS.33_2	2
YPL049C_S50	YPL049C	DIG1	S50	S	50	0.985492527484894	13.98967336271752	5.28029449776274e-8	PBS	PBS.33_2	1
YPL049C_S272	YPL049C	DIG1	S272	S	272	1	18.26320250096902	5.28029449776274e-8	PBS	PBS.33_2	2
YPL049C_T277	YPL049C	DIG1	T277	T	277	0.913958609104156	12.517157731472311	5.28029449776274e-8	PBS	PBS.33_2	1
YPL049C_S279	YPL049C	DIG1	S279	S	279	0.932768642902374	14.408993357557476	5.28029449776274e-8	PBS	PBS.33_2	2
YPL049C_S275	YPL049C	DIG1	S275	S	275	0.993129134178162	13.827426107351702	5.28029449776274e-8	PBS	PBS.33_2	1
YPL055C_S299	YPL055C	LGE1	S299	S	299	1	14.462877382129246	4.4273900531315e-4	PBS	PBS.33_2	1
YPL055C_S288	YPL055C	LGE1	S288	S	288	1	18.09577583144005	4.4273900531315e-4	PBS	PBS.33_2	1
YPL055C_S285	YPL055C	LGE1	S285	S	285	1	18.09577583144005	4.4273900531315e-4	PBS	PBS.33_2	1
YPL055C_S283	YPL055C	LGE1	S283	S	283	1	18.09577583144005	4.4273900531315e-4	PBS	PBS.33_2	1
YPL057C_S349	YPL057C	SUR1	S349	S	349	1	14.519089320263008	4.6386942140028e-4	PBS	PBS.33_2	2
YPL058C_S56	YPL058C	PDR12	S56	S	56	1	15.48703376023519	6.0118823162577e-4	PBS	PBS.33_2	2
YPL058C_S13	YPL058C	PDR12	S13	S	13	0.871498048305511	15.036720795710746	6.0118823162577e-4	PBS	PBS.33_2	2
YPL070W_S67	YPL070W	MUK1	S67	S	67	0.993125319480896	12.904627220902617	1.0399393559963e-4	PBS	PBS.33_2	2
YPL070W_S475	YPL070W	MUK1	S475	S	475	0.999999701976776	16.13942087019724	1.0399393559963e-4	PBS	PBS.33_2	1
YPL070W_S523	YPL070W	MUK1	S523	S	523	0.987089931964874	14.753424080845477	1.0399393559963e-4	PBS	PBS.33_2	2
YPL070W_S526	YPL070W	MUK1	S526	S	526	0.99999988079071	12.64713120415732	1.0399393559963e-4	PBS	PBS.33_2	1
YPL070W_S173	YPL070W	MUK1	S173	S	173	0.966790437698364	12.565131379923232	1.0399393559963e-4	PBS	PBS.33_2	1
YPL074W_T284	YPL074W	YTA6	T284	T	284	0.834562420845032	12.092803557570752	2.2631561229162e-4	PBS	PBS.33_2	1
YPL077C_S95	YPL077C	YPL077C	S95	S	95	0.997587621212006	14.001328488024516	3.0003313496645e-4	PBS	PBS.33_2	2
YPL077C_S210	YPL077C	YPL077C	S210	S	210	0.960856318473816	16.712664531046382	3.0003313496645e-4	PBS	PBS.33_2	1
YPL077C_S209	YPL077C	YPL077C	S209	S	209	0.957109093666077	16.712664531046382	3.0003313496645e-4	PBS	PBS.33_2	1
YPL081W_S184	YPL081W	RPS9A	S184	S	184	1	12.181364374628233	5.4028940058437e-4	PBS	PBS.33_2	1
YPL082C_S247	YPL082C	MOT1	S247	S	247	0.98863410949707	14.5843046323272	7.47584141048728e-5	PBS	PBS.33_2	3
YPL082C_S250	YPL082C	MOT1	S250	S	250	0.946482360363007	12.10068734222865	7.47584141048728e-5	PBS	PBS.33_2	1
YPL085W_S806	YPL085W	SEC16	S806	S	806	0.9996657371521	19.124505769715576	1.77362093657058e-34	PBS	PBS.33_2	1
YPL085W_S1515	YPL085W	SEC16	S1515	S	1515	1	20.944813535283014	1.77362093657058e-34	PBS	PBS.33_2	2
YPL085W_S1511	YPL085W	SEC16	S1511	S	1511	1	16.81523150560091	1.77362093657058e-34	PBS	PBS.33_2	1
YPL085W_S607	YPL085W	SEC16	S607	S	607	1	16.20374720638243	1.77362093657058e-34	PBS	PBS.33_2	2
YPL085W_T595	YPL085W	SEC16	T595	T	595	0.996912658214569	15.94796615225456	1.77362093657058e-34	PBS	PBS.33_2	1
YPL085W_S1578	YPL085W	SEC16	S1578	S	1578	0.981823861598969	18.305307478479104	1.77362093657058e-34	PBS	PBS.33_2	2
YPL085W_S2144	YPL085W	SEC16	S2144	S	2144	0.999988496303558	20.63002882784086	1.77362093657058e-34	PBS	PBS.33_2	4
YPL085W_S2130	YPL085W	SEC16	S2130	S	2130	0.8818598985672	14.655425598813968	1.77362093657058e-34	PBS	PBS.33_2	2
YPL085W_T2132	YPL085W	SEC16	T2132	T	2132	0.998507380485535	17.758904720221242	1.77362093657058e-34	PBS	PBS.33_2	1
YPL085W_S2139	YPL085W	SEC16	S2139	S	2139	0.998816072940826	16.851336588301912	1.77362093657058e-34	PBS	PBS.33_2	3
YPL085W_S2147	YPL085W	SEC16	S2147	S	2147	0.814171969890594	12.40015697361986	1.77362093657058e-34	PBS	PBS.33_2	1
YPL085W_S706	YPL085W	SEC16	S706	S	706	1	19.652551313411745	1.77362093657058e-34	PBS	PBS.33_2	2
YPL085W_S1383	YPL085W	SEC16	S1383	S	1383	0.998836100101471	12.589183796280482	1.77362093657058e-34	PBS	PBS.33_2	1
YPL085W_S1603	YPL085W	SEC16	S1603	S	1603	0.98682564496994	16.854368384293075	1.77362093657058e-34	PBS	PBS.33_2	1
YPL085W_S678	YPL085W	SEC16	S678	S	678	0.998810648918152	15.170736469349396	1.77362093657058e-34	PBS	PBS.33_2	1
YPL085W_S1611	YPL085W	SEC16	S1611	S	1611	1	13.928998085263844	1.77362093657058e-34	PBS	PBS.33_2	1
YPL085W_S759	YPL085W	SEC16	S759	S	759	0.999941408634186	14.094973132971196	1.77362093657058e-34	PBS	PBS.33_2	2
YPL085W_S762	YPL085W	SEC16	S762	S	762	0.999939560890198	16.000332065652263	1.77362093657058e-34	PBS	PBS.33_2	4
YPL085W_S765	YPL085W	SEC16	S765	S	765	0.950530230998993	12.800573218121809	1.77362093657058e-34	PBS	PBS.33_2	1
YPL085W_S768	YPL085W	SEC16	S768	S	768	0.828416228294373	14.206182586752876	1.77362093657058e-34	PBS	PBS.33_2	1
YPL085W_S360	YPL085W	SEC16	S360	S	360	0.98806756734848	11.858503380818808	1.77362093657058e-34	PBS	PBS.33_2	1
YPL085W_S1778	YPL085W	SEC16	S1778	S	1778	0.999689698219299	14.202236302337916	1.77362093657058e-34	PBS	PBS.33_2	1
YPL085W_Y845	YPL085W	SEC16	Y845	Y	845	0.829757690429688	12.452371727946783	1.77362093657058e-34	PBS	PBS.33_2	1
YPL085W_S674	YPL085W	SEC16	S674	S	674	0.999974846839905	14.219438399868368	1.77362093657058e-34	PBS	PBS.33_2	1
YPL085W_S663	YPL085W	SEC16	S663	S	663	0.999556720256805	15.723658358214188	1.77362093657058e-34	PBS	PBS.33_2	2
YPL085W_S660	YPL085W	SEC16	S660	S	660	1	16.647898087212752	1.77362093657058e-34	PBS	PBS.33_2	3
YPL085W_T2155	YPL085W	SEC16	T2155	T	2155	0.762243688106537	10.05885319592503	1.77362093657058e-34	PBS	PBS.33_2	1
YPL086C_S275	YPL086C	ELP3	S275	S	275	0.999919593334198	13.75142789271136	0.00254073057762396	PBS	PBS.33_2	1
YPL089C_S164	YPL089C	RLM1	S164	S	164	0.999874413013458	14.983306087735349	2.1346500408989e-4	PBS	PBS.33_2	1
YPL089C_S374	YPL089C	RLM1	S374	S	374	0.999767243862152	15.751213924434827	2.1346500408989e-4	PBS	PBS.33_2	2
YPL105C_S648	YPL105C	SYH1	S648	S	648	0.86648154258728	15.045775174248504	4.15853322310874e-5	PBS	PBS.33_2	1
YPL105C_T31	YPL105C	SYH1	T31	T	31	0.935172080993652	13.799997188828115	4.15853322310874e-5	PBS	PBS.33_2	1
YPL105C_S27	YPL105C	SYH1	S27	S	27	0.950585007667542	15.109584053745824	4.15853322310874e-5	PBS	PBS.33_2	1
YPL105C_S29	YPL105C	SYH1	S29	S	29	0.965289771556854	15.964001871609954	4.15853322310874e-5	PBS	PBS.33_2	3
YPL105C_S687	YPL105C	SYH1	S687	S	687	0.999977350234985	16.881995520648157	4.15853322310874e-5	PBS	PBS.33_2	1
YPL105C_S638	YPL105C	SYH1	S638	S	638	0.9998779296875	15.040806302246846	4.15853322310874e-5	PBS	PBS.33_2	1
YPL105C_T677	YPL105C	SYH1	T677	T	677	0.850047826766968	14.6874640468237	4.15853322310874e-5	PBS	PBS.33_2	1
YPL105C_S676	YPL105C	SYH1	S676	S	676	0.988707065582275	14.6874640468237	4.15853322310874e-5	PBS	PBS.33_2	1
YPL106C_T129	YPL106C	SSE1	T129	T	129	1	14.53304769436386	7.51044019389007e-7	PBS	PBS.33_2	2
YPL106C_T134	YPL106C	SSE1	T134	T	134	1	12.84817454888473	7.51044019389007e-7	PBS	PBS.33_2	1
YPL110C_S256	YPL110C	GDE1	S256	S	256	0.999903321266174	16.66865329265991	5.6118174819976e-4	PBS	PBS.33_2	1
YPL112C_S304	YPL112C	PEX25	S304	S	304	1	16.775638156602984	3.31044962643122e-8	PBS	PBS.33_2	2
YPL115C_S229	YPL115C	BEM3	S229	S	229	1	15.087091320022182	3.70962624481933e-8	PBS	PBS.33_2	1
YPL115C_S237	YPL115C	BEM3	S237	S	237	1	15.11354735879203	3.70962624481933e-8	PBS	PBS.33_2	1
YPL115C_S222	YPL115C	BEM3	S222	S	222	0.999994874000549	14.196897505008538	3.70962624481933e-8	PBS	PBS.33_2	1
YPL115C_S324	YPL115C	BEM3	S324	S	324	1	17.246557059371295	3.70962624481933e-8	PBS	PBS.33_2	1
YPL115C_T374	YPL115C	BEM3	T374	T	374	0.839985609054565	12.886422684322676	3.70962624481933e-8	PBS	PBS.33_2	1
YPL115C_S206	YPL115C	BEM3	S206	S	206	1	13.848044037414844	3.70962624481933e-8	PBS	PBS.33_2	1
YPL115C_S210	YPL115C	BEM3	S210	S	210	0.999881207942963	13.848044037414844	3.70962624481933e-8	PBS	PBS.33_2	1
YPL115C_S396	YPL115C	BEM3	S396	S	396	0.999558568000793	13.81427922533076	3.70962624481933e-8	PBS	PBS.33_2	1
YPL115C_T388	YPL115C	BEM3	T388	T	388	0.997672498226166	13.81427922533076	3.70962624481933e-8	PBS	PBS.33_2	1
YPL115C_S115	YPL115C	BEM3	S115	S	115	0.91845715045929	13.10073319668641	3.70962624481933e-8	PBS	PBS.33_2	1
YPL116W_S629	YPL116W	HOS3	S629	S	629	1	11.213614444203827	5.2177970546736e-4	PBS	PBS.33_2	1
YPL122C_S304	YPL122C	TFB2	S304	S	304	1	14.56909557137584	9.2024207202675e-4	PBS	PBS.33_2	1
YPL124W_T18	YPL124W	SPC29	T18	T	18	1	16.378919809551046	3.1188186589558e-4	PBS	PBS.33_2	3
YPL124W_S77	YPL124W	SPC29	S77	S	77	1	13.820013808015135	3.1188186589558e-4	PBS	PBS.33_2	2
YPL124W_S189	YPL124W	SPC29	S189	S	189	0.997425556182861	13.838350602776345	3.1188186589558e-4	PBS	PBS.33_2	1
YPL124W_S191	YPL124W	SPC29	S191	S	191	0.99998527765274	16.66310073780997	3.1188186589558e-4	PBS	PBS.33_2	1
YPL124W_S121	YPL124W	SPC29	S121	S	121	0.999889373779297	12.813865253039312	3.1188186589558e-4	PBS	PBS.33_2	1
YPL124W_S187	YPL124W	SPC29	S187	S	187	0.999962449073792	14.24775117782836	3.1188186589558e-4	PBS	PBS.33_2	2
YPL124W_S65	YPL124W	SPC29	S65	S	65	0.999999582767487	17.45435717743097	3.1188186589558e-4	PBS	PBS.33_2	5
YPL124W_S59	YPL124W	SPC29	S59	S	59	1	17.481755176661174	3.1188186589558e-4	PBS	PBS.33_2	6
YPL124W_T67	YPL124W	SPC29	T67	T	67	0.998721420764923	15.66422750214065	3.1188186589558e-4	PBS	PBS.33_2	1
YPL124W_S9	YPL124W	SPC29	S9	S	9	0.959563374519348	13.685724547337683	3.1188186589558e-4	PBS	PBS.33_2	2
YPL125W_S363	YPL125W	KAP120	S363	S	363	0.980685770511627	15.225327152954025	5.5537102027229e-4	PBS	PBS.33_2	1
YPL126W_S4	YPL126W	NAN1	S4	S	4	0.930319309234619	13.505896198346386	0.00117939996946451	PBS	PBS.33_2	1
YPL127C_S174	YPL127C	HHO1	S174	S	174	0.998645842075348	17.071899186322298	7.13203409805884e-5	PBS	PBS.33_2	2
YPL131W_T46	YPL131W	RPL5	T46	T	46	0.849443256855011	13.477651947050504	1.5049200086823e-4	PBS	PBS.33_2	1
YPL131W_S167	YPL131W	RPL5	S167	S	167	0.999451994895935	14.259722702268474	1.5049200086823e-4	PBS	PBS.33_2	1
YPL133C_S102	YPL133C	RDS2	S102	S	102	0.999988377094269	15.860793350680632	2.139110689088e-4	PBS	PBS.33_2	1
YPL137C_T408	YPL137C	GIP3	T408	T	408	0.987169444561005	17.88240547993338	2.4530430719857496e-11	PBS	PBS.33_2	1
YPL137C_T406	YPL137C	GIP3	T406	T	406	0.987169444561005	17.88240547993338	2.4530430719857496e-11	PBS	PBS.33_2	1
YPL137C_S103	YPL137C	GIP3	S103	S	103	0.995267271995544	15.048762318758614	2.4530430719857496e-11	PBS	PBS.33_2	2
YPL137C_S977	YPL137C	GIP3	S977	S	977	1	9.8608020740128	2.4530430719857496e-11	PBS	PBS.33_2	1
YPL138C_S87	YPL138C	SPP1	S87	S	87	1	13.540473880013693	6.1337938642968e-4	PBS	PBS.33_2	1
YPL141C_Y216	YPL141C	FRK1	Y216	Y	216	0.791803538799286	12.711561475678277	6.1779112717038e-4	PBS	PBS.33_2	1
YPL145C_S389	YPL145C	KES1	S389	S	389	0.999763071537018	12.742733478189011	0.00101930617229601	PBS	PBS.33_2	1
YPL150W_S503	YPL150W	YPL150W	S503	S	503	0.865194976329803	14.765669628489295	5.6698747961901e-4	PBS	PBS.33_2	1
YPL153C_S175	YPL153C	RAD53	S175	S	175	0.999991595745087	15.047259033560923	5.0824960234487e-4	PBS	PBS.33_2	2
YPL155C_S34	YPL155C	KIP2	S34	S	34	0.833385765552521	13.855455656248637	2.8282064729584e-4	PBS	PBS.33_2	1
YPL155C_S26	YPL155C	KIP2	S26	S	26	0.803494036197662	15.3852223869763	2.8282064729584e-4	PBS	PBS.33_2	1
YPL155C_S72	YPL155C	KIP2	S72	S	72	1	13.238899591005282	2.8282064729584e-4	PBS	PBS.33_2	1
YPL158C_S366	YPL158C	AIM44	S366	S	366	0.865246772766113	13.770005168652933	5.5121961277688e-4	PBS	PBS.33_2	1
YPL158C_S365	YPL158C	AIM44	S365	S	365	0.757936060428619	13.770005168652933	5.5121961277688e-4	PBS	PBS.33_2	1
YPL158C_S720	YPL158C	AIM44	S720	S	720	0.928274929523468	11.02116840425716	5.5121961277688e-4	PBS	PBS.33_2	1
YPL158C_S717	YPL158C	AIM44	S717	S	717	0.865901172161102	11.02116840425716	5.5121961277688e-4	PBS	PBS.33_2	1
YPL158C_S28	YPL158C	AIM44	S28	S	28	1	11.863309736574651	5.5121961277688e-4	PBS	PBS.33_2	1
YPL158C_S25	YPL158C	AIM44	S25	S	25	1	11.863309736574651	5.5121961277688e-4	PBS	PBS.33_2	1
YPL160W_S3	YPL160W	CDC60	S3	S	3	0.872055649757385	16.257705791706055	3.8601766302879e-4	PBS	PBS.33_2	1
YPL179W_S208	YPL179W	PPQ1	S208	S	208	0.958007574081421	15.855977103945044	3.963859422788e-4	PBS	PBS.33_2	1
YPL180W_S546	YPL180W	TCO89	S546	S	546	0.998261332511902	15.272696172685835	4.97686036153952e-5	PBS	PBS.33_2	1
YPL180W_S115	YPL180W	TCO89	S115	S	115	0.999998688697815	16.14345105758733	4.97686036153952e-5	PBS	PBS.33_2	3
YPL180W_S107	YPL180W	TCO89	S107	S	107	1	15.725797422489226	4.97686036153952e-5	PBS	PBS.33_2	2
YPL180W_S84	YPL180W	TCO89	S84	S	84	0.999986827373505	16.656359443961083	4.97686036153952e-5	PBS	PBS.33_2	2
YPL180W_T139	YPL180W	TCO89	T139	T	139	0.946753084659576	12.050255523379736	4.97686036153952e-5	PBS	PBS.33_2	1
YPL180W_S138	YPL180W	TCO89	S138	S	138	0.999864041805267	16.236669303682273	4.97686036153952e-5	PBS	PBS.33_2	3
YPL180W_S104	YPL180W	TCO89	S104	S	104	0.95252126455307	13.532993984931956	4.97686036153952e-5	PBS	PBS.33_2	1
YPL180W_T56	YPL180W	TCO89	T56	T	56	0.823480606079102	11.60468378793898	4.97686036153952e-5	PBS	PBS.33_2	1
YPL181W_S216	YPL181W	CTI6	S216	S	216	0.995930373668671	16.349565126306874	7.47783202941945e-7	PBS	PBS.33_2	4
YPL181W_T4	YPL181W	CTI6	T4	T	4	1	10.261312781039509	7.47783202941945e-7	PBS	PBS.33_2	1
YPL181W_S3	YPL181W	CTI6	S3	S	3	1	10.261312781039509	7.47783202941945e-7	PBS	PBS.33_2	1
YPL181W_S267	YPL181W	CTI6	S267	S	267	0.90550971031189	13.269207974410218	7.47783202941945e-7	PBS	PBS.33_2	1
YPL181W_S170	YPL181W	CTI6	S170	S	170	1	10.355195459824555	7.47783202941945e-7	PBS	PBS.33_2	1
YPL186C_S140	YPL186C	UIP4	S140	S	140	0.997177004814148	13.469943020502724	5.7131351972239e-4	PBS	PBS.33_2	1
YPL190C_T86	YPL190C	NAB3	T86	T	86	1	12.418843080765754	9.2642723986851e-4	PBS	PBS.33_2	1
YPL190C_Y523	YPL190C	NAB3	Y523	Y	523	0.992014825344086	13.192686552623227	9.2642723986851e-4	PBS	PBS.33_2	1
YPL190C_T521	YPL190C	NAB3	T521	T	521	0.95134162902832	13.192686552623227	9.2642723986851e-4	PBS	PBS.33_2	1
YPL190C_T514	YPL190C	NAB3	T514	T	514	0.953331589698792	13.192686552623227	9.2642723986851e-4	PBS	PBS.33_2	1
YPL195W_S918	YPL195W	APL5	S918	S	918	1	17.33933581461546	3.4911823748974e-4	PBS	PBS.33_2	5
YPL195W_S798	YPL195W	APL5	S798	S	798	1	14.20849086368725	3.4911823748974e-4	PBS	PBS.33_2	1
YPL195W_S770	YPL195W	APL5	S770	S	770	0.972392082214355	12.531063042748215	3.4911823748974e-4	PBS	PBS.33_2	1
YPL204W_S330	YPL204W	HRR25	S330	S	330	0.884221196174622	14.35123629008909	6.9555270965135e-4	PBS	PBS.33_2	1
YPL209C_S15	YPL209C	IPL1	S15	S	15	0.930144488811493	10.271480558852454	7.77346730686756e-5	PBS	PBS.33_2	1
YPL212C_S2	YPL212C	PUS1	S2	S	2	1	14.772871513697448	2.4348081932493e-4	PBS	PBS.33_2	1
YPL218W_S157	YPL218W	SAR1	S157	S	157	0.999992847442627	16.924477346638476	9.06419652112815e-5	PBS	PBS.33_2	1
YPL221W_S771	YPL221W	FLC1	S771	S	771	0.999999105930328	15.247749163908308	7.4837511620425e-4	PBS	PBS.33_2	4
YPL221W_S774	YPL221W	FLC1	S774	S	774	0.890478253364563	12.209840953082256	7.4837511620425e-4	PBS	PBS.33_2	1
YPL221W_S773	YPL221W	FLC1	S773	S	773	0.85418838262558	12.01617715953108	7.4837511620425e-4	PBS	PBS.33_2	1
YPL222W_S414	YPL222W	FMP40	S414	S	414	1	10.705530918435212	0.00121405048776338	PBS	PBS.33_2	1
YPL226W_S1181	YPL226W	NEW1	S1181	S	1181	0.982219040393829	14.837999498649896	1.9569581125736e-13	PBS	PBS.33_2	1
YPL226W_T1191	YPL226W	NEW1	T1191	T	1191	1	21.259303962473908	1.9569581125736e-13	PBS	PBS.33_2	1
YPL226W_S44	YPL226W	NEW1	S44	S	44	1	17.60265273486164	1.9569581125736e-13	PBS	PBS.33_2	1
YPL226W_S40	YPL226W	NEW1	S40	S	40	1	17.60265273486164	1.9569581125736e-13	PBS	PBS.33_2	1
YPL226W_S122	YPL226W	NEW1	S122	S	122	0.998675584793091	20.707241771036973	1.9569581125736e-13	PBS	PBS.33_2	3
YPL226W_S120	YPL226W	NEW1	S120	S	120	0.939052522182465	11.554120473658056	1.9569581125736e-13	PBS	PBS.33_2	1
YPL226W_S125	YPL226W	NEW1	S125	S	125	0.99806535243988	18.204913481203207	1.9569581125736e-13	PBS	PBS.33_2	2
YPL226W_T116	YPL226W	NEW1	T116	T	116	0.943880558013916	11.554120473658056	1.9569581125736e-13	PBS	PBS.33_2	1
YPL226W_T118	YPL226W	NEW1	T118	T	118	0.976809620857239	16.966532514654425	1.9569581125736e-13	PBS	PBS.33_2	1
YPL226W_S114	YPL226W	NEW1	S114	S	114	0.968157827854156	11.554120473658056	1.9569581125736e-13	PBS	PBS.33_2	1
YPL228W_S124	YPL228W	CET1	S124	S	124	0.958820462226868	15.542317875402023	5.6118174819976e-4	PBS	PBS.33_2	2
YPL228W_S2	YPL228W	CET1	S2	S	2	0.984725534915924	11.540190247901783	5.6118174819976e-4	PBS	PBS.33_2	1
YPL228W_S15	YPL228W	CET1	S15	S	15	1	13.666687982028588	5.6118174819976e-4	PBS	PBS.33_2	1
YPL228W_Y65	YPL228W	CET1	Y65	Y	65	0.75	14.348977954297109	5.6118174819976e-4	PBS	PBS.33_2	1
YPL228W_T56	YPL228W	CET1	T56	T	56	0.75	14.348977954297109	5.6118174819976e-4	PBS	PBS.33_2	1
YPL228W_T54	YPL228W	CET1	T54	T	54	0.75	14.348977954297109	5.6118174819976e-4	PBS	PBS.33_2	1
YPL231W_S615	YPL231W	FAS2	S615	S	615	1	13.058090551265588	1.32345419388564e-10	PBS	PBS.33_2	1
YPL231W_S230	YPL231W	FAS2	S230	S	230	0.999101519584656	17.658465749900003	1.32345419388564e-10	PBS	PBS.33_2	1
YPL231W_S1440	YPL231W	FAS2	S1440	S	1440	0.986030280590057	13.834971611339112	1.32345419388564e-10	PBS	PBS.33_2	1
YPL231W_S1730	YPL231W	FAS2	S1730	S	1730	0.999971985816956	15.350040202888446	1.32345419388564e-10	PBS	PBS.33_2	1
YPL231W_T961	YPL231W	FAS2	T961	T	961	1	17.18311647732626	1.32345419388564e-10	PBS	PBS.33_2	1
YPL231W_S958	YPL231W	FAS2	S958	S	958	1	17.18311647732626	1.32345419388564e-10	PBS	PBS.33_2	1
YPL231W_Y525	YPL231W	FAS2	Y525	Y	525	0.996868193149567	12.23388615045125	1.32345419388564e-10	PBS	PBS.33_2	1
YPL235W_S2	YPL235W	RVB2	S2	S	2	0.999979078769684	15.890876119775264	2.4092802239007e-4	PBS	PBS.33_2	1
YPL237W_S270	YPL237W	SUI3	S270	S	270	0.988774538040161	20.336030594842686	5.6739982862701905e-14	PBS	PBS.33_2	1
YPL237W_S267	YPL237W	SUI3	S267	S	267	0.975226521492004	20.336030594842686	5.6739982862701905e-14	PBS	PBS.33_2	1
YPL237W_S40	YPL237W	SUI3	S40	S	40	1	16.54041335595678	5.6739982862701905e-14	PBS	PBS.33_2	3
YPL237W_S112	YPL237W	SUI3	S112	S	112	1	14.999390575409448	5.6739982862701905e-14	PBS	PBS.33_2	1
YPL240C_S616	YPL240C	HSP82	S616	S	616	1	21.076599320027643	9.45294246658448e-23	PBS	PBS.33_2	2
YPL240C_T612	YPL240C	HSP82	T612	T	612	1	21.07226782906944	9.45294246658448e-23	PBS	PBS.33_2	1
YPL240C_S297	YPL240C	HSP82	S297	S	297	0.952155530452728	13.41665988334994	9.45294246658448e-23	PBS	PBS.33_2	1
YPL240C_S334	YPL240C	HSP82	S334	S	334	1	15.036658582064655	9.45294246658448e-23	PBS	PBS.33_2	2
YPL240C_S282	YPL240C	HSP82	S282	S	282	1	14.719091632305547	9.45294246658448e-23	PBS	PBS.33_2	1
YPL242C_S268	YPL242C	IQG1	S268	S	268	0.978006660938263	12.628588337956216	5.6698747961901e-4	PBS	PBS.33_2	1
YPL242C_T264	YPL242C	IQG1	T264	T	264	0.978006660938263	12.628588337956216	5.6698747961901e-4	PBS	PBS.33_2	1
YPL242C_T260	YPL242C	IQG1	T260	T	260	0.75	12.628588337956216	5.6698747961901e-4	PBS	PBS.33_2	1
YPL247C_S65	YPL247C	YPL247C	S65	S	65	0.999957740306854	14.503504884690129	5.69743436163465e-10	PBS	PBS.33_2	1
YPL247C_S47	YPL247C	YPL247C	S47	S	47	0.934942185878754	12.789718302625667	5.69743436163465e-10	PBS	PBS.33_2	2
YPL249C_T294	YPL249C	GYP5	T294	T	294	0.950500965118408	15.728709669252432	2.36873738626555e-10	PBS	PBS.33_2	1
YPL249C_S281	YPL249C	GYP5	S281	S	281	0.960456788539886	18.832432289892235	2.36873738626555e-10	PBS	PBS.33_2	2
YPL249C_S274	YPL249C	GYP5	S274	S	274	0.992609918117523	18.00129474250801	2.36873738626555e-10	PBS	PBS.33_2	1
YPL249C_S157	YPL249C	GYP5	S157	S	157	0.99974614381790206	15.65194955523788	2.36873738626555e-10	PBS	PBS.33_2	1
YPL249C_S834	YPL249C	GYP5	S834	S	834	0.940661549568176	13.37008162659351	2.36873738626555e-10	PBS	PBS.33_2	2
YPL250C_S10	YPL250C	ATG41	S10	S	10	0.957202851772308	11.30649819580115	4.1206633671358e-4	PBS	PBS.33_2	1
YPL255W_T26	YPL255W	BBP1	T26	T	26	1	15.093442179778409	5.9914942873651e-4	PBS	PBS.33_2	1
YPL255W_S73	YPL255W	BBP1	S73	S	73	0.996344268321991	16.526739293982903	5.9914942873651e-4	PBS	PBS.33_2	3
YPL255W_S71	YPL255W	BBP1	S71	S	71	0.963163077831268	14.07556393730136	5.9914942873651e-4	PBS	PBS.33_2	1
YPL255W_S115	YPL255W	BBP1	S115	S	115	1	13.89504343826491	5.9914942873651e-4	PBS	PBS.33_2	1
YPL255W_S112	YPL255W	BBP1	S112	S	112	1	13.89504343826491	5.9914942873651e-4	PBS	PBS.33_2	1
YPL255W_T7	YPL255W	BBP1	T7	T	7	1	13.719572644230484	5.9914942873651e-4	PBS	PBS.33_2	5
YPL265W_S69	YPL265W	DIP5	S69	S	69	1	17.268247307721186	1.95266738718886e-6	PBS	PBS.33_2	3
YPL265W_S13	YPL265W	DIP5	S13	S	13	0.999797105789185	19.1410617281468	1.95266738718886e-6	PBS	PBS.33_2	1
YPL265W_S22	YPL265W	DIP5	S22	S	22	0.999999940395355	17.06416644089838	1.95266738718886e-6	PBS	PBS.33_2	3
YPL267W_S102	YPL267W	ACM1	S102	S	102	1	10.956435417322115	5.5160036115526e-4	PBS	PBS.33_2	1
YPL267W_T161	YPL267W	ACM1	T161	T	161	0.921746253967285	13.170504100075526	5.5160036115526e-4	PBS	PBS.33_2	2
YPL267W_S155	YPL267W	ACM1	S155	S	155	0.897163093090057	11.74200780163043	5.5160036115526e-4	PBS	PBS.33_2	1
YPL269W_T590	YPL269W	KAR9	T590	T	590	1	13.083989836863395	5.3937780654668e-4	PBS	PBS.33_2	1
YPL269W_T601	YPL269W	KAR9	T601	T	601	1	12.931531272962758	5.3937780654668e-4	PBS	PBS.33_2	1
YPL269W_T598	YPL269W	KAR9	T598	T	598	1	14.400456605461883	5.3937780654668e-4	PBS	PBS.33_2	2
YPL269W_T452	YPL269W	KAR9	T452	T	452	0.77513325214386	13.024539278473908	5.3937780654668e-4	PBS	PBS.33_2	1
YPL269W_S496	YPL269W	KAR9	S496	S	496	1	13.68415540735161	5.3937780654668e-4	PBS	PBS.33_2	1
YPL269W_S485	YPL269W	KAR9	S485	S	485	0.923863351345062	13.68415540735161	5.3937780654668e-4	PBS	PBS.33_2	1
YPL269W_S530	YPL269W	KAR9	S530	S	530	0.874270737171173	11.932332026686163	5.3937780654668e-4	PBS	PBS.33_2	1
YPL269W_S632	YPL269W	KAR9	S632	S	632	0.995324671268463	12.226351695292047	5.3937780654668e-4	PBS	PBS.33_2	1
YPL269W_T625	YPL269W	KAR9	T625	T	625	0.995324671268463	12.226351695292047	5.3937780654668e-4	PBS	PBS.33_2	1
YPL270W_S331	YPL270W	MDL2	S331	S	331	0.998261630535126	15.824518045822916	0.00101573588122536	PBS	PBS.33_2	1
YPL274W_S10	YPL274W	SAM3	S10	S	10	1	15.639364168498798	1.43759224388876e-16	PBS	PBS.33_2	1
YPL274W_S20	YPL274W	SAM3	S20	S	20	0.996234714984894	19.02216143485632	1.43759224388876e-16	PBS	PBS.33_2	1
YPL274W_T18	YPL274W	SAM3	T18	T	18	0.9677734375	15.191091491118266	1.43759224388876e-16	PBS	PBS.33_2	1
YPR005C_S242	YPR005C	HAL1	S242	S	242	0.999966084957123	13.540264963654003	6.0050512590809e-4	PBS	PBS.33_2	1
YPR008W_S506	YPR008W	HAA1	S506	S	506	0.99999988079071	17.039745627932707	3.23093342288215e-11	PBS	PBS.33_2	1
YPR008W_S231	YPR008W	HAA1	S231	S	231	0.999987363815308	14.147336295799464	3.23093342288215e-11	PBS	PBS.33_2	1
YPR008W_S241	YPR008W	HAA1	S241	S	241	0.989898085594177	13.89392206999191	3.23093342288215e-11	PBS	PBS.33_2	1
YPR008W_S271	YPR008W	HAA1	S271	S	271	0.919676780700684	13.783628517918252	3.23093342288215e-11	PBS	PBS.33_2	1
YPR008W_S439	YPR008W	HAA1	S439	S	439	0.994149208068848	12.906196203897151	3.23093342288215e-11	PBS	PBS.33_2	1
YPR008W_S437	YPR008W	HAA1	S437	S	437	0.994149208068848	12.906196203897151	3.23093342288215e-11	PBS	PBS.33_2	1
YPR016C_S231	YPR016C	TIF6	S231	S	231	0.999999940395355	16.486617939131804	5.93433561013851e-5	PBS	PBS.33_2	1
YPR018W_S94	YPR018W	RLF2	S94	S	94	1	16.640157629846865	6.05330504652116e-5	PBS	PBS.33_2	3
YPR018W_S515	YPR018W	RLF2	S515	S	515	0.998011469841003	14.220679150899286	6.05330504652116e-5	PBS	PBS.33_2	1
YPR018W_S501	YPR018W	RLF2	S501	S	501	0.968717396259308	14.315861696175247	6.05330504652116e-5	PBS	PBS.33_2	1
YPR018W_T78	YPR018W	RLF2	T78	T	78	0.988923311233521	14.283890282432155	6.05330504652116e-5	PBS	PBS.33_2	1
YPR019W_S82	YPR019W	MCM4	S82	S	82	0.996476113796234	14.090136729836315	3.51837483887976e-5	PBS	PBS.33_2	1
YPR019W_S52	YPR019W	MCM4	S52	S	52	1	15.037784132171767	3.51837483887976e-5	PBS	PBS.33_2	2
YPR019W_S56	YPR019W	MCM4	S56	S	56	1	14.07564335760397	3.51837483887976e-5	PBS	PBS.33_2	2
YPR019W_S69	YPR019W	MCM4	S69	S	69	0.999997019767761	17.6440750819003	3.51837483887976e-5	PBS	PBS.33_2	1
YPR019W_S141	YPR019W	MCM4	S141	S	141	0.980825185775757	14.573358387185207	3.51837483887976e-5	PBS	PBS.33_2	1
YPR019W_S144	YPR019W	MCM4	S144	S	144	0.789201438426971	14.573358387185207	3.51837483887976e-5	PBS	PBS.33_2	1
YPR019W_T140	YPR019W	MCM4	T140	T	140	0.980825185775757	14.573358387185207	3.51837483887976e-5	PBS	PBS.33_2	1
YPR022C_S20	YPR022C	YPR022C	S20	S	20	0.98987203836441	14.01340499221771	0.00100816475120879	PBS	PBS.33_2	2
YPR023C_S159	YPR023C	EAF3	S159	S	159	0.758114814758301	14.006112503903363	4.8303421848185e-4	PBS	PBS.33_2	1
YPR023C_T217	YPR023C	EAF3	T217	T	217	0.85163414478302	15.505589684533485	4.8303421848185e-4	PBS	PBS.33_2	1
YPR028W_S7	YPR028W	YOP1	S7	S	7	0.941764295101166	15.28986238575864	4.0137819777555e-4	PBS	PBS.33_2	4
YPR028W_S2	YPR028W	YOP1	S2	S	2	0.994756817817688	16.028680768645746	4.0137819777555e-4	PBS	PBS.33_2	4
YPR028W_S10	YPR028W	YOP1	S10	S	10	0.999969124794006	16.516743087456508	4.0137819777555e-4	PBS	PBS.33_2	4
YPR030W_S44	YPR030W	CSR2	S44	S	44	0.75	20.77022031151286	1.4501383152745295e-23	PBS	PBS.33_2	1
YPR030W_T43	YPR030W	CSR2	T43	T	43	0.75	20.77022031151286	1.4501383152745295e-23	PBS	PBS.33_2	1
YPR030W_S42	YPR030W	CSR2	S42	S	42	0.75	20.77022031151286	1.4501383152745295e-23	PBS	PBS.33_2	1
YPR032W_S377	YPR032W	SRO7	S377	S	377	0.897496581077576	12.036871729144607	6.6114737960271e-4	PBS	PBS.33_2	1
YPR035W_S5	YPR035W	GLN1	S5	S	5	1	16.35188847519514	4.0703436596796e-4	PBS	PBS.33_2	6
YPR036W_T43	YPR036W	VMA13	T43	T	43	0.958058834075928	15.519019027357164	2.4092802239007e-4	PBS	PBS.33_2	1
YPR036W_S42	YPR036W	VMA13	S42	S	42	0.914734125137329	15.519019027357164	2.4092802239007e-4	PBS	PBS.33_2	1
YPR040W_T6	YPR040W	TIP41	T6	T	6	1	14.108856221429203	5.15169345216912e-6	PBS	PBS.33_2	1
YPR040W_T55	YPR040W	TIP41	T55	T	55	0.99997490644455	15.009202424332056	5.15169345216912e-6	PBS	PBS.33_2	3
YPR041W_S170	YPR041W	TIF5	S170	S	170	1	15.92236362052104	3.8852184033195e-4	PBS	PBS.33_2	1
YPR041W_T191	YPR041W	TIF5	T191	T	191	0.848191022872925	16.716251220670834	3.8852184033195e-4	PBS	PBS.33_2	2
YPR042C_S876	YPR042C	PUF2	S876	S	876	0.999998331069946	14.992599175477194	5.99713169149977e-5	PBS	PBS.33_2	2
YPR052C_T3	YPR052C	NHP6A	T3	T	3	1	14.864454486991184	3.4600957455755e-4	PBS	PBS.33_2	1
YPR059C_S106	YPR059C	NA	S106	S	106	1	11.528672920011076	9.6327883737485e-4	PBS	PBS.33_2	1
YPR059C_S105	YPR059C	NA	S105	S	105	1	11.528672920011076	9.6327883737485e-4	PBS	PBS.33_2	1
YPR059C_S102	YPR059C	NA	S102	S	102	1	11.528672920011076	9.6327883737485e-4	PBS	PBS.33_2	1
YPR059C_S96	YPR059C	NA	S96	S	96	1	11.528672920011076	9.6327883737485e-4	PBS	PBS.33_2	1
YPR065W_S267	YPR065W	ROX1	S267	S	267	0.981605589389801	14.683490292600466	4.3279426900562e-4	PBS	PBS.33_2	1
YPR070W_S404	YPR070W	MED1	S404	S	404	0.999861419200897	12.113684802134634	8.4698572322525e-4	PBS	PBS.33_2	1
YPR070W_S155	YPR070W	MED1	S155	S	155	0.999216735363007	13.381944143230845	8.4698572322525e-4	PBS	PBS.33_2	1
YPR072W_S377	YPR072W	NOT5	S377	S	377	1	18.345003073511275	1.2182445045058e-4	PBS	PBS.33_2	4
YPR072W_T306	YPR072W	NOT5	T306	T	306	0.957977294921875	12.932389351812828	1.2182445045058e-4	PBS	PBS.33_2	2
YPR074C_S335	YPR074C	TKL1	S335	S	335	0.999992489814758	14.721918398256214	5.9353331761899e-4	PBS	PBS.33_2	2
YPR074C_S492	YPR074C	TKL1	S492	S	492	1	13.799517446619957	5.9353331761899e-4	PBS	PBS.33_2	1
YPR079W_S337	YPR079W	MRL1	S337	S	337	0.946831524372101	13.625516761196224	5.9940850852712e-4	PBS	PBS.33_2	1
YPR079W_S339	YPR079W	MRL1	S339	S	339	0.969131290912628	13.625516761196224	5.9940850852712e-4	PBS	PBS.33_2	1
YPR089W_S814	YPR089W	YPR089W	S814	S	814	1	17.746352119517212	5.0802090011448e-4	PBS	PBS.33_2	2
YPR091C_S676	YPR091C	YPR091C	S676	S	676	0.999999344348907	17.825170074627703	3.08931177176273e-8	PBS	PBS.33_2	4
YPR091C_S669	YPR091C	YPR091C	S669	S	669	1	18.154506985635223	3.08931177176273e-8	PBS	PBS.33_2	5
YPR091C_T624	YPR091C	YPR091C	T624	T	624	1	17.909427568502153	3.08931177176273e-8	PBS	PBS.33_2	3
YPR091C_S622	YPR091C	YPR091C	S622	S	622	1	17.863397636983937	3.08931177176273e-8	PBS	PBS.33_2	2
YPR091C_S621	YPR091C	YPR091C	S621	S	621	1	17.863397636983937	3.08931177176273e-8	PBS	PBS.33_2	2
YPR091C_S640	YPR091C	YPR091C	S640	S	640	1	17.900020053525616	3.08931177176273e-8	PBS	PBS.33_2	3
YPR091C_S723	YPR091C	YPR091C	S723	S	723	0.800000011920929	20.00092453521739	3.08931177176273e-8	PBS	PBS.33_2	1
YPR091C_S717	YPR091C	YPR091C	S717	S	717	0.800000011920929	20.00092453521739	3.08931177176273e-8	PBS	PBS.33_2	1
YPR091C_S714	YPR091C	YPR091C	S714	S	714	0.800000011920929	20.00092453521739	3.08931177176273e-8	PBS	PBS.33_2	1
YPR091C_S720	YPR091C	YPR091C	S720	S	720	0.800000011920929	20.00092453521739	3.08931177176273e-8	PBS	PBS.33_2	1
YPR095C_S356	YPR095C	SYT1	S356	S	356	0.997962772846222	13.539066167084908	4.3528580542031e-4	PBS	PBS.33_2	1
YPR095C_S417	YPR095C	SYT1	S417	S	417	0.849461138248444	14.116463458535156	4.3528580542031e-4	PBS	PBS.33_2	1
YPR095C_S416	YPR095C	SYT1	S416	S	416	0.761490762233734	14.116463458535156	4.3528580542031e-4	PBS	PBS.33_2	1
YPR103W_S281	YPR103W	PRE2	S281	S	281	1	13.251444755508729	0.00100049469864808	PBS	PBS.33_2	1
YPR104C_S393	YPR104C	FHL1	S393	S	393	0.966868221759796	16.411881450033068	6.96335799386171e-6	PBS	PBS.33_2	1
YPR104C_S44	YPR104C	FHL1	S44	S	44	1	18.01206181616677	6.96335799386171e-6	PBS	PBS.33_2	2
YPR104C_T42	YPR104C	FHL1	T42	T	42	0.996485233306885	13.9261016690993	6.96335799386171e-6	PBS	PBS.33_2	1
YPR106W_T11	YPR106W	ISR1	T11	T	11	0.934855401515961	17.60080843428574	5.0732708335299e-4	PBS	PBS.33_2	1
YPR106W_S3	YPR106W	ISR1	S3	S	3	0.86689281463623	17.60080843428574	5.0732708335299e-4	PBS	PBS.33_2	1
YPR108W_S8	YPR108W	RPN7	S8	S	8	0.999997854232788	13.936633847882073	2.8634968306096e-4	PBS	PBS.33_2	1
YPR110C_S2	YPR110C	RPC40	S2	S	2	0.999895513057709	14.612020534861422	8.1370907233217e-4	PBS	PBS.33_2	1
YPR111W_S75	YPR111W	DBF20	S75	S	75	1	15.68189803790027	1.1873605846229e-4	PBS	PBS.33_2	1
YPR112C_S264	YPR112C	MRD1	S264	S	264	0.999981462955475	14.20567440459955	7.58372122152781e-5	PBS	PBS.33_2	1
YPR115W_S1048	YPR115W	RGC1	S1048	S	1048	0.999648630619049	17.26358326051324	5.89620613360168e-5	PBS	PBS.33_2	2
YPR115W_S481	YPR115W	RGC1	S481	S	481	0.992893397808075	13.828155953707531	5.89620613360168e-5	PBS	PBS.33_2	2
YPR115W_S1033	YPR115W	RGC1	S1033	S	1033	0.99972528219223	15.283343546055494	5.89620613360168e-5	PBS	PBS.33_2	1
YPR115W_T1032	YPR115W	RGC1	T1032	T	1032	0.99995356798172	15.283343546055494	5.89620613360168e-5	PBS	PBS.33_2	1
YPR115W_T1026	YPR115W	RGC1	T1026	T	1026	0.999468505382538	15.283343546055494	5.89620613360168e-5	PBS	PBS.33_2	1
YPR115W_S866	YPR115W	RGC1	S866	S	866	1	17.218242574175417	5.89620613360168e-5	PBS	PBS.33_2	2
YPR115W_S765	YPR115W	RGC1	S765	S	765	0.994321465492249	14.135098389484131	5.89620613360168e-5	PBS	PBS.33_2	1
YPR118W_S351	YPR118W	MRI1	S351	S	351	0.991092562675476	11.446315793315868	7.7250703073154e-4	PBS	PBS.33_2	1
YPR124W_S344	YPR124W	CTR1	S344	S	344	0.958080351352692	13.709709081047546	1.0748820217391e-4	PBS	PBS.33_2	1
YPR127W_S248	YPR127W	YPR127W	S248	S	248	1	15.185985947403047	8.4698572322525e-4	PBS	PBS.33_2	1
YPR127W_S245	YPR127W	YPR127W	S245	S	245	1	15.185985947403047	8.4698572322525e-4	PBS	PBS.33_2	1
YPR133C_S23	YPR133C	SPN1	S23	S	23	0.986243188381195	17.74582666114555	1.01757225262674e-5	PBS	PBS.33_2	2
YPR133C_S26	YPR133C	SPN1	S26	S	26	0.846039950847626	16.556333981911735	1.01757225262674e-5	PBS	PBS.33_2	1
YPR133C_T15	YPR133C	SPN1	T15	T	15	0.999997079372406	13.82190106163925	1.01757225262674e-5	PBS	PBS.33_2	1
YPR133C_S89	YPR133C	SPN1	S89	S	89	0.999969601631165	17.029095187279196	1.01757225262674e-5	PBS	PBS.33_2	1
YPR133C_S102	YPR133C	SPN1	S102	S	102	0.756181240081787	12.960919765421265	1.01757225262674e-5	PBS	PBS.33_2	1
YPR135W_S53	YPR135W	CTF4	S53	S	53	0.800727725028992	15.060807336173706	0.00104623676769047	PBS	PBS.33_2	1
YPR135W_T50	YPR135W	CTF4	T50	T	50	0.800727725028992	15.060807336173706	0.00104623676769047	PBS	PBS.33_2	1
YPR135W_T41	YPR135W	CTF4	T41	T	41	0.800727725028992	15.060807336173706	0.00104623676769047	PBS	PBS.33_2	1
YPR141C_T39	YPR141C	KAR3	T39	T	39	0.930086493492126	13.43842709371892	2.50641082813859e-5	PBS	PBS.33_2	1
YPR141C_S68	YPR141C	KAR3	S68	S	68	1	13.055641882559192	2.50641082813859e-5	PBS	PBS.33_2	3
YPR141C_T7	YPR141C	KAR3	T7	T	7	0.999915719032288	16.397517844266638	2.50641082813859e-5	PBS	PBS.33_2	5
YPR141C_S3	YPR141C	KAR3	S3	S	3	0.999995291233063	13.256743061673925	2.50641082813859e-5	PBS	PBS.33_2	2
YPR141C_S21	YPR141C	KAR3	S21	S	21	0.999999582767487	15.76994048807067	2.50641082813859e-5	PBS	PBS.33_2	3
YPR141C_T19	YPR141C	KAR3	T19	T	19	0.986460208892822	15.76994048807067	2.50641082813859e-5	PBS	PBS.33_2	3
YPR141C_S66	YPR141C	KAR3	S66	S	66	1	9.800217775489308	2.50641082813859e-5	PBS	PBS.33_2	1
YPR148C_S2	YPR148C	YPR148C	S2	S	2	0.834430277347565	13.541051762018029	7.2846843348439e-4	PBS	PBS.33_2	1
YPR149W_T162	YPR149W	NCE102	T162	T	162	1	15.8440825654765	4.190765224555e-4	PBS	PBS.33_2	2
YPR149W_S171	YPR149W	NCE102	S171	S	171	0.934618830680847	14.77931863487436	4.190765224555e-4	PBS	PBS.33_2	2
YPR154W_S4	YPR154W	PIN3	S4	S	4	1	13.73791465351446	0.00121522425719237	PBS	PBS.33_2	2
YPR154W_S2	YPR154W	PIN3	S2	S	2	1	13.73791465351446	0.00121522425719237	PBS	PBS.33_2	2
YPR156C_S132	YPR156C	TPO3	S132	S	132	1	16.37704763761766	5.6388187728004e-4	PBS	PBS.33_2	2
YPR158C-D_S365	YPR158C-D	TY1B-PR3	S365	S	365	1	16.693018093652054	3.309693671931169e-23	PBS	PBS.33_2	2
YPR158C-D_S10	YPR158C-D	TY1B-PR3	S10	S	10	0.999895036220551	16.561233651222903	3.309693671931169e-23	PBS	PBS.33_2	3
YPR158C-D_Y9	YPR158C-D	TY1B-PR3	Y9	Y	9	0.999999940395355	16.496612277663736	3.309693671931169e-23	PBS	PBS.33_2	1
YPR158C-D_S1055	YPR158C-D	TY1B-PR3	S1055	S	1055	0.946443617343903	16.63115488424441	3.309693671931169e-23	PBS	PBS.33_2	1
YPR158C-D_S1053	YPR158C-D	TY1B-PR3	S1053	S	1053	0.774137735366821	16.63115488424441	3.309693671931169e-23	PBS	PBS.33_2	1
YPR158C-D_S960	YPR158C-D	TY1B-PR3	S960	S	960	0.999927282333374	17.676494791407947	3.309693671931169e-23	PBS	PBS.33_2	3
YPR158C-D_S956	YPR158C-D	TY1B-PR3	S956	S	956	0.999990999698639	15.548062597372445	3.309693671931169e-23	PBS	PBS.33_2	1
YPR159W_S95	YPR159W	KRE6	S95	S	95	1	13.726823549982893	3.8694224189697e-4	PBS	PBS.33_2	1
YPR159W_T117	YPR159W	KRE6	T117	T	117	1	14.523527518111395	3.8694224189697e-4	PBS	PBS.33_2	1
YPR159W_S112	YPR159W	KRE6	S112	S	112	1	14.523527518111395	3.8694224189697e-4	PBS	PBS.33_2	1
YPR159W_S122	YPR159W	KRE6	S122	S	122	1	14.523527518111395	3.8694224189697e-4	PBS	PBS.33_2	1
YPR159W_S116	YPR159W	KRE6	S116	S	116	1	15.495575620003644	3.8694224189697e-4	PBS	PBS.33_2	2
YPR159W_S160	YPR159W	KRE6	S160	S	160	0.985909521579742	14.558069823248983	3.8694224189697e-4	PBS	PBS.33_2	1
YPR159W_S134	YPR159W	KRE6	S134	S	134	1	19.026553186974652	3.8694224189697e-4	PBS	PBS.33_2	2
YPR159W_S133	YPR159W	KRE6	S133	S	133	0.995001196861267	16.77425099809981	3.8694224189697e-4	PBS	PBS.33_2	2
YPR160W_T31	YPR160W	GPH1	T31	T	31	1	16.00116199252885	3.3236406157314e-4	PBS	PBS.33_2	3
YPR160W_S19	YPR160W	GPH1	S19	S	19	0.999997794628143	16.08022530643617	3.3236406157314e-4	PBS	PBS.33_2	2
YPR161C_T240	YPR161C	SGV1	T240	T	240	0.999347448348999	20.829894880939893	6.31167963673377e-25	PBS	PBS.33_2	1
YPR161C_Y239	YPR161C	SGV1	Y239	Y	239	0.813067555427551	13.363023251430924	6.31167963673377e-25	PBS	PBS.33_2	1
YPR161C_T303	YPR161C	SGV1	T303	T	303	1	12.484355753322127	6.31167963673377e-25	PBS	PBS.33_2	1
YPR161C_T301	YPR161C	SGV1	T301	T	301	1	12.484355753322127	6.31167963673377e-25	PBS	PBS.33_2	1
YPR161C_S6	YPR161C	SGV1	S6	S	6	0.955239474773407	15.5649206496156	6.31167963673377e-25	PBS	PBS.33_2	2
YPR161C_S2	YPR161C	SGV1	S2	S	2	0.99999064207077	16.19038806242132	6.31167963673377e-25	PBS	PBS.33_2	2
YPR162C_S9	YPR162C	ORC4	S9	S	9	1	12.085932213281865	9.1768097026855e-4	PBS	PBS.33_2	1
YPR163C_S71	YPR163C	TIF3	S71	S	71	1	18.250783593410745	3.0412131159155e-4	PBS	PBS.33_2	1
YPR163C_S65	YPR163C	TIF3	S65	S	65	1	16.59136353849987	3.0412131159155e-4	PBS	PBS.33_2	1
YPR163C_S242	YPR163C	TIF3	S242	S	242	0.997287511825562	13.230596482083726	3.0412131159155e-4	PBS	PBS.33_2	1
YPR163C_S268	YPR163C	TIF3	S268	S	268	0.997287511825562	13.230596482083726	3.0412131159155e-4	PBS	PBS.33_2	1
YPR163C_T371	YPR163C	TIF3	T371	T	371	0.777669906616211	10.873147715622638	3.0412131159155e-4	PBS	PBS.33_2	1
YPR163C_S199	YPR163C	TIF3	S199	S	199	1	12.308356839577044	3.0412131159155e-4	PBS	PBS.33_2	1
YPR165W_S2	YPR165W	RHO1	S2	S	2	1	18.152018896474157	1.05184593752379e-6	PBS	PBS.33_2	2
YPR165W_S8	YPR165W	RHO1	S8	S	8	0.991484522819519	13.353087126932332	1.05184593752379e-6	PBS	PBS.33_2	2
YPR171W_S220	YPR171W	BSP1	S220	S	220	0.987673282623291	15.580467025322982	9.38987560257942e-8	PBS	PBS.33_2	1
YPR171W_S480	YPR171W	BSP1	S480	S	480	1	13.105971904843171	9.38987560257942e-8	PBS	PBS.33_2	1
YPR171W_S39	YPR171W	BSP1	S39	S	39	1	16.690546125061662	9.38987560257942e-8	PBS	PBS.33_2	2
YPR171W_S79	YPR171W	BSP1	S79	S	79	0.999989032745361	16.29406992172049	9.38987560257942e-8	PBS	PBS.33_2	2
YPR171W_S185	YPR171W	BSP1	S185	S	185	0.999930500984192	18.5920050802118	9.38987560257942e-8	PBS	PBS.33_2	1
YPR171W_S434	YPR171W	BSP1	S434	S	434	0.99121081829071	13.984461334150206	9.38987560257942e-8	PBS	PBS.33_2	1
YPR171W_S309	YPR171W	BSP1	S309	S	309	0.77082234621048	12.7447541215598	9.38987560257942e-8	PBS	PBS.33_2	1
YPR172W_T101	YPR172W	YPR172W	T101	T	101	0.86944979429245	13.309845287791132	5.0622536135111e-4	PBS	PBS.33_2	1
YPR173C_T177	YPR173C	VPS4	T177	T	177	0.952207744121552	9.697310024095865	0.00119933448026833	PBS	PBS.33_2	1
YPR173C_Y172	YPR173C	VPS4	Y172	Y	172	0.991801381111145	9.697310024095865	0.00119933448026833	PBS	PBS.33_2	1
YPR174C_S158	YPR174C	YPR174C	S158	S	158	0.998866677284241	16.00818987953478	4.760947746508e-4	PBS	PBS.33_2	1
YPR174C_T152	YPR174C	YPR174C	T152	T	152	0.894061028957367	10.965075755467325	4.760947746508e-4	PBS	PBS.33_2	1
YPR174C_S175	YPR174C	YPR174C	S175	S	175	0.999998331069946	17.972199694353392	4.760947746508e-4	PBS	PBS.33_2	2
YPR174C_S170	YPR174C	YPR174C	S170	S	170	0.999865233898163	17.972199694353392	4.760947746508e-4	PBS	PBS.33_2	2
YPR182W_S2	YPR182W	SMX3	S2	S	2	0.936314761638641	14.2989383913679	5.8607792193014e-4	PBS	PBS.33_2	2
YPR185W_S379	YPR185W	ATG13	S379	S	379	1	17.016016507437193	4.95160087414287e-8	PBS	PBS.33_2	2
YPR185W_S382	YPR185W	ATG13	S382	S	382	0.996106922626495	15.237375885843765	4.95160087414287e-8	PBS	PBS.33_2	2
YPR185W_S348	YPR185W	ATG13	S348	S	348	0.999992847442627	17.23207582706819	4.95160087414287e-8	PBS	PBS.33_2	2
YPR185W_S346	YPR185W	ATG13	S346	S	346	0.999999165534973	16.760487747016093	4.95160087414287e-8	PBS	PBS.33_2	1
YPR185W_S360	YPR185W	ATG13	S360	S	360	1	16.18772680740085	4.95160087414287e-8	PBS	PBS.33_2	3
YPR185W_S355	YPR185W	ATG13	S355	S	355	1	16.8143993995546	4.95160087414287e-8	PBS	PBS.33_2	3
YPR185W_S554	YPR185W	ATG13	S554	S	554	1	13.97111676962569	4.95160087414287e-8	PBS	PBS.33_2	2
YPR185W_T483	YPR185W	ATG13	T483	T	483	0.762315154075623	14.34063321963731	4.95160087414287e-8	PBS	PBS.33_2	1
YPR185W_S571	YPR185W	ATG13	S571	S	571	0.972492873668671	14.800126283325618	4.95160087414287e-8	PBS	PBS.33_2	1
YPR185W_S577	YPR185W	ATG13	S577	S	577	0.810785531997681	11.077095269208924	4.95160087414287e-8	PBS	PBS.33_2	1
YPR185W_S454	YPR185W	ATG13	S454	S	454	1	12.21090857187631	4.95160087414287e-8	PBS	PBS.33_2	1
YPR185W_S461	YPR185W	ATG13	S461	S	461	1	15.764002076644273	4.95160087414287e-8	PBS	PBS.33_2	3
YPR185W_S646	YPR185W	ATG13	S646	S	646	1	13.289126259197896	4.95160087414287e-8	PBS	PBS.33_2	2
YPR185W_S649	YPR185W	ATG13	S649	S	649	0.99999463558197	15.974604216964586	4.95160087414287e-8	PBS	PBS.33_2	2
YPR186C_S28	YPR186C	PZF1	S28	S	28	0.988683342933655	14.234218567610863	0.00106760281161111	PBS	PBS.33_2	1
YPR190C_S394	YPR190C	RPC82	S394	S	394	0.99999326467514	18.97821071034063	8.61475763963723e-10	PBS	PBS.33_2	2
YAL003W_S3	YAL003W	EFB1	S3	S	3	0.983347475528717	13.545018432054224	5.0802090011448e-4	DM	DM.45_2	2
YAL012W_S40	YAL012W	CYS3	S40	S	40	0.999987900257111	19.37200342463972	5.4153046901363e-4	DM	DM.45_2	2
YAL012W_S53	YAL012W	CYS3	S53	S	53	1	12.102516361253224	5.4153046901363e-4	DM	DM.45_2	1
YAL013W_S2	YAL013W	DEP1	S2	S	2	0.99996554851532	16.504297778854394	3.52306343579158e-5	DM	DM.45_2	1
YAL017W_S1018	YAL017W	PSK1	S1018	S	1018	0.995246946811676	13.819157387566616	5.94536313210393e-5	DM	DM.45_2	1
YAL017W_S286	YAL017W	PSK1	S286	S	286	0.975325167179108	15.04635768651034	5.94536313210393e-5	DM	DM.45_2	2
YAL017W_S608	YAL017W	PSK1	S608	S	608	0.794142782688141	12.496417658207228	5.94536313210393e-5	DM	DM.45_2	1
YAL019W_S20	YAL019W	FUN30	S20	S	20	0.963879287242889	14.73877502019577	7.37827492803076e-8	DM	DM.45_2	1
YAL019W_S6	YAL019W	FUN30	S6	S	6	0.97964882850647	17.73067421636797	7.37827492803076e-8	DM	DM.45_2	2
YAL019W_S4	YAL019W	FUN30	S4	S	4	0.97943913936615	13.439738686664326	7.37827492803076e-8	DM	DM.45_2	1
YAL019W_T22	YAL019W	FUN30	T22	T	22	0.760719478130341	12.793808580250698	7.37827492803076e-8	DM	DM.45_2	1
YAL021C_T282	YAL021C	CCR4	T282	T	282	0.996708571910858	17.477523405085115	8.63180982306652e-5	DM	DM.45_2	1
YAL021C_S278	YAL021C	CCR4	S278	S	278	1	18.112746085067048	8.63180982306652e-5	DM	DM.45_2	3
YAL021C_T285	YAL021C	CCR4	T285	T	285	0.999968767166138	16.061737770211614	8.63180982306652e-5	DM	DM.45_2	2
YAL021C_S272	YAL021C	CCR4	S272	S	272	0.94792652130127	12.542464196783415	8.63180982306652e-5	DM	DM.45_2	1
YAL024C_S689	YAL024C	LTE1	S689	S	689	0.958760440349579	14.983251923171771	4.96616861639329e-7	DM	DM.45_2	1
YAL024C_S789	YAL024C	LTE1	S789	S	789	0.996366381645203	13.389950540534748	4.96616861639329e-7	DM	DM.45_2	2
YAL024C_T793	YAL024C	LTE1	T793	T	793	0.943532586097717	11.800825273723255	4.96616861639329e-7	DM	DM.45_2	1
YAL024C_S209	YAL024C	LTE1	S209	S	209	0.994948506355286	15.497978638238028	4.96616861639329e-7	DM	DM.45_2	1
YAL024C_S559	YAL024C	LTE1	S559	S	559	0.970355689525604	12.704395904054524	4.96616861639329e-7	DM	DM.45_2	1
YAL024C_S1028	YAL024C	LTE1	S1028	S	1028	0.998193562030792	14.123606797767025	4.96616861639329e-7	DM	DM.45_2	2
YAL024C_S783	YAL024C	LTE1	S783	S	783	0.986699879169464	10.71610191757429	4.96616861639329e-7	DM	DM.45_2	1
YAL024C_S779	YAL024C	LTE1	S779	S	779	1	10.71610191757429	4.96616861639329e-7	DM	DM.45_2	1
YAL024C_S203	YAL024C	LTE1	S203	S	203	0.883101046085358	12.155158666580418	4.96616861639329e-7	DM	DM.45_2	1
YAL024C_S200	YAL024C	LTE1	S200	S	200	0.817637085914612	12.155158666580418	4.96616861639329e-7	DM	DM.45_2	1
YAL026C_T7	YAL026C	DRS2	T7	T	7	1	14.466989132867274	6.1001149305645e-4	DM	DM.45_2	4
YAL026C_S1352	YAL026C	DRS2	S1352	S	1352	1	11.16867867098994	6.1001149305645e-4	DM	DM.45_2	1
YAL030W_S13	YAL030W	SNC1	S13	S	13	0.999999940395355	17.28522801974025	5.1708257336282e-4	DM	DM.45_2	2
YAL031C_S520	YAL031C	GIP4	S520	S	520	0.914361953735352	13.075949116079617	3.53459731586022e-8	DM	DM.45_2	1
YAL031C_S497	YAL031C	GIP4	S497	S	497	0.995734572410583	14.727712517949072	3.53459731586022e-8	DM	DM.45_2	1
YAL031C_S499	YAL031C	GIP4	S499	S	499	0.9689677953720092	11.814302768521385	3.53459731586022e-8	DM	DM.45_2	2
YAL031C_S501	YAL031C	GIP4	S501	S	501	0.993491649627686	14.84759477586134	3.53459731586022e-8	DM	DM.45_2	2
YAL031C_S536	YAL031C	GIP4	S536	S	536	1	17.70150392206828	3.53459731586022e-8	DM	DM.45_2	1
YAL031C_S570	YAL031C	GIP4	S570	S	570	0.99610310792923	16.904557803812004	3.53459731586022e-8	DM	DM.45_2	2
YAL031C_S609	YAL031C	GIP4	S609	S	609	0.999974191188812	16.943235261429326	3.53459731586022e-8	DM	DM.45_2	2
YAL031C_S605	YAL031C	GIP4	S605	S	605	0.937429964542389	12.20068881485188	3.53459731586022e-8	DM	DM.45_2	1
YAL034C_S110	YAL034C	FUN19	S110	S	110	0.997909843921661	15.647009482919206	0.00119712049714773	DM	DM.45_2	1
YAL035W_S397	YAL035W	FUN12	S397	S	397	0.988614678382874	16.189906952995997	2.90461888270175e-5	DM	DM.45_2	1
YAL038W_S498	YAL038W	CDC19	S498	S	498	0.903420805931091	14.132885008291566	1.45233984955544e-22	DM	DM.45_2	1
YAL038W_T494	YAL038W	CDC19	T494	T	494	0.922238647937775	15.203922322612293	1.45233984955544e-22	DM	DM.45_2	1
YAL038W_T499	YAL038W	CDC19	T499	T	499	0.794375419616699	13.889783075588692	1.45233984955544e-22	DM	DM.45_2	1
YAL038W_T407	YAL038W	CDC19	T407	T	407	0.932481408119202	14.868561715421787	1.45233984955544e-22	DM	DM.45_2	1
YAL038W_S9	YAL038W	CDC19	S9	S	9	0.99998277425766	16.88637458358292	1.45233984955544e-22	DM	DM.45_2	2
YAL038W_S16	YAL038W	CDC19	S16	S	16	0.99505090713501	14.283581553190349	1.45233984955544e-22	DM	DM.45_2	2
YAL038W_T217	YAL038W	CDC19	T217	T	217	0.999934375286102	10.989002390487212	1.45233984955544e-22	DM	DM.45_2	1
YAL038W_T31	YAL038W	CDC19	T31	T	31	0.772307813167572	12.677393417884398	1.45233984955544e-22	DM	DM.45_2	1
YAL038W_S22	YAL038W	CDC19	S22	S	22	0.99431300163269	14.066072907885712	1.45233984955544e-22	DM	DM.45_2	1
YAL041W_S100	YAL041W	CDC24	S100	S	100	0.975364744663239	17.303890415003735	7.03967397859556e-6	DM	DM.45_2	1
YAL041W_S729	YAL041W	CDC24	S729	S	729	1	17.068694481252326	7.03967397859556e-6	DM	DM.45_2	1
YAL041W_S739	YAL041W	CDC24	S739	S	739	0.999498784542084	16.18580288720098	7.03967397859556e-6	DM	DM.45_2	1
YAL041W_S741	YAL041W	CDC24	S741	S	741	0.988940298557281	15.794483979473869	7.03967397859556e-6	DM	DM.45_2	1
YAL051W_S155	YAL051W	OAF1	S155	S	155	0.996322154998779	15.286019071625514	6.2287102838459e-4	DM	DM.45_2	2
YAL051W_S144	YAL051W	OAF1	S144	S	144	0.971189320087433	15.624783575183494	6.2287102838459e-4	DM	DM.45_2	4
YAL051W_T148	YAL051W	OAF1	T148	T	148	0.755106627941132	12.645687516062456	6.2287102838459e-4	DM	DM.45_2	1
YAL053W_S643	YAL053W	FLC2	S643	S	643	1	12.172424368649557	4.5046490649247e-4	DM	DM.45_2	1
YAL067C_S588	YAL067C	SEO1	S588	S	588	0.753731071949005	13.422131067288383	6.5550834287215e-4	DM	DM.45_2	1
YAR002W_S10	YAR002W	NUP60	S10	S	10	0.999989926815033	18.14229430919208	1.56836538776567e-16	DM	DM.45_2	5
YAR002W_S473	YAR002W	NUP60	S473	S	473	1	17.22415325734512	1.56836538776567e-16	DM	DM.45_2	2
YAR002W_T12	YAR002W	NUP60	T12	T	12	0.798615038394928	14.641997579296198	1.56836538776567e-16	DM	DM.45_2	2
YAR002W_S49	YAR002W	NUP60	S49	S	49	0.983494520187378	12.956649097171754	1.56836538776567e-16	DM	DM.45_2	1
YAR002W_S382	YAR002W	NUP60	S382	S	382	0.997897446155548	19.514568370613084	1.56836538776567e-16	DM	DM.45_2	2
YAR002W_S312	YAR002W	NUP60	S312	S	312	1	13.383021699144482	1.56836538776567e-16	DM	DM.45_2	1
YAR002W_S352	YAR002W	NUP60	S352	S	352	0.999995768070221	16.100193412182843	1.56836538776567e-16	DM	DM.45_2	3
YAR002W_T460	YAR002W	NUP60	T460	T	460	0.999999821186066	19.616947404353553	1.56836538776567e-16	DM	DM.45_2	4
YAR002W_S450	YAR002W	NUP60	S450	S	450	0.770970225334167	14.414267220503708	1.56836538776567e-16	DM	DM.45_2	1
YAR002W_S483	YAR002W	NUP60	S483	S	483	0.972467064857483	13.212402063273457	1.56836538776567e-16	DM	DM.45_2	1
YAR002W_S357	YAR002W	NUP60	S357	S	357	0.81787097454071	14.878437293071094	1.56836538776567e-16	DM	DM.45_2	1
YAR002W_S354	YAR002W	NUP60	S354	S	354	0.875735104084015	14.878437293071094	1.56836538776567e-16	DM	DM.45_2	1
YAR002W_S374	YAR002W	NUP60	S374	S	374	0.99797534942627	13.942403698508512	1.56836538776567e-16	DM	DM.45_2	2
YAR002W_S15	YAR002W	NUP60	S15	S	15	0.798615038394928	14.017744388317984	1.56836538776567e-16	DM	DM.45_2	1
YAR002W_S89	YAR002W	NUP60	S89	S	89	0.999984443187714	15.63180786240355	1.56836538776567e-16	DM	DM.45_2	1
YAR002W_S81	YAR002W	NUP60	S81	S	81	0.999998867511749	16.759480368361455	1.56836538776567e-16	DM	DM.45_2	2
YAR002W_S171	YAR002W	NUP60	S171	S	171	1	16.41822715340689	1.56836538776567e-16	DM	DM.45_2	1
YAR002W_S162	YAR002W	NUP60	S162	S	162	0.999999940395355	13.726479719206088	1.56836538776567e-16	DM	DM.45_2	1
YAR002W_S371	YAR002W	NUP60	S371	S	371	0.796432375907898	11.482778683094244	1.56836538776567e-16	DM	DM.45_2	1
YAR002W_T180	YAR002W	NUP60	T180	T	180	0.789608180522919	15.184742060802822	1.56836538776567e-16	DM	DM.45_2	1
YAR002W_S183	YAR002W	NUP60	S183	S	183	0.761160731315613	12.64609615452301	1.56836538776567e-16	DM	DM.45_2	1
YAR002W_S214	YAR002W	NUP60	S214	S	214	0.940360486507416	13.038995364659398	1.56836538776567e-16	DM	DM.45_2	1
YAR002W_Y194	YAR002W	NUP60	Y194	Y	194	0.999097287654877	12.809622860868968	1.56836538776567e-16	DM	DM.45_2	1
YAR007C_S178	YAR007C	RFA1	S178	S	178	1	17.43993805889867	6.58714958945218e-7	DM	DM.45_2	3
YAR014C_T397	YAR014C	BUD14	T397	T	397	0.998594403266907	12.389871425852062	4.1554135939262e-4	DM	DM.45_2	1
YAR014C_S222	YAR014C	BUD14	S222	S	222	0.883465588092804	14.166019436246998	4.1554135939262e-4	DM	DM.45_2	1
YAR014C_Y221	YAR014C	BUD14	Y221	Y	221	0.93877649307251	14.166019436246998	4.1554135939262e-4	DM	DM.45_2	1
YAR019C_S945	YAR019C	CDC15	S945	S	945	0.800709366798401	10.230083227080652	3.8121810045165e-4	DM	DM.45_2	1
YAR019C_T940	YAR019C	CDC15	T940	T	940	0.949921011924744	14.337506689803778	3.8121810045165e-4	DM	DM.45_2	1
YAR019C_S938	YAR019C	CDC15	S938	S	938	0.842413485050201	14.337506689803778	3.8121810045165e-4	DM	DM.45_2	1
YAR042W_T1053	YAR042W	SWH1	T1053	T	1053	0.999708294868469	13.160550287947194	3.9786102627226e-4	DM	DM.45_2	2
YAR042W_S1056	YAR042W	SWH1	S1056	S	1056	0.821233332157135	12.246250269293895	3.9786102627226e-4	DM	DM.45_2	1
YAR042W_S442	YAR042W	SWH1	S442	S	442	0.925754547119141	10.575340631521382	3.9786102627226e-4	DM	DM.45_2	1
YAR042W_S490	YAR042W	SWH1	S490	S	490	0.999996423721313	17.19349274021403	3.9786102627226e-4	DM	DM.45_2	2
YAR042W_S500	YAR042W	SWH1	S500	S	500	0.957121968269348	13.383197362754624	3.9786102627226e-4	DM	DM.45_2	1
YAR042W_S678	YAR042W	SWH1	S678	S	678	0.887290418148041	12.343497182358218	3.9786102627226e-4	DM	DM.45_2	1
YAR042W_T672	YAR042W	SWH1	T672	T	672	0.996578335762024	12.343497182358218	3.9786102627226e-4	DM	DM.45_2	1
YBL003C_S129	YBL003C	HTA2	S129	S	129	1	19.905480325403925	1.9449477156506894e-28	DM	DM.45_2	2
YBL005W-B_S10	YBL005W-B	TY1B-BL	S10	S	10	1	16.962429006600775	5.68858785644981e-8	DM	DM.45_2	4
YBL005W-B_S7	YBL005W-B	TY1B-BL	S7	S	7	1	16.578360285238457	5.68858785644981e-8	DM	DM.45_2	2
YBL005W-B_S16	YBL005W-B	TY1B-BL	S16	S	16	0.999703645706177	11.273659988868287	5.68858785644981e-8	DM	DM.45_2	1
YBL005W-B_S3	YBL005W-B	TY1B-BL	S3	S	3	0.999046921730042	16.578360285238457	5.68858785644981e-8	DM	DM.45_2	2
YBL007C_S437	YBL007C	SLA1	S437	S	437	1	16.900087610924587	3.61004564176449e-17	DM	DM.45_2	1
YBL007C_S449	YBL007C	SLA1	S449	S	449	0.947280645370483	13.195624637028011	3.61004564176449e-17	DM	DM.45_2	1
YBL007C_T984	YBL007C	SLA1	T984	T	984	1	17.740425262105692	3.61004564176449e-17	DM	DM.45_2	6
YBL007C_T993	YBL007C	SLA1	T993	T	993	0.99999725818634	16.763018472456185	3.61004564176449e-17	DM	DM.45_2	4
YBL007C_S990	YBL007C	SLA1	S990	S	990	0.934745252132416	14.923562138085414	3.61004564176449e-17	DM	DM.45_2	2
YBL011W_S641	YBL011W	SCT1	S641	S	641	0.987856328487396	15.52561261777256	2.3031632384204e-4	DM	DM.45_2	1
YBL016W_Y182	YBL016W	FUS3	Y182	Y	182	0.999999701976776	12.604808127094511	8.2892585889015e-4	DM	DM.45_2	1
YBL024W_S667	YBL024W	NCL1	S667	S	667	0.814192414283752	14.188819895892273	2.8176106908136e-4	DM	DM.45_2	1
YBL024W_S424	YBL024W	NCL1	S424	S	424	0.949375331401825	14.75289243101276	2.8176106908136e-4	DM	DM.45_2	1
YBL031W_S287	YBL031W	SHE1	S287	S	287	0.984534204006195	15.715628431885774	2.947822218036e-4	DM	DM.45_2	2
YBL031W_S165	YBL031W	SHE1	S165	S	165	1	14.003806782501854	2.947822218036e-4	DM	DM.45_2	1
YBL032W_S252	YBL032W	HEK2	S252	S	252	0.999999582767487	19.424500931913567	1.1218992821874098e-25	DM	DM.45_2	2
YBL032W_S360	YBL032W	HEK2	S360	S	360	0.93876451253891	15.72554117782024	1.1218992821874098e-25	DM	DM.45_2	3
YBL032W_S362	YBL032W	HEK2	S362	S	362	0.999995589256287	16.92322500382125	1.1218992821874098e-25	DM	DM.45_2	1
YBL034C_S1018	YBL034C	STU1	S1018	S	1018	0.999958395957947	13.661890299447684	5.0449093851907e-4	DM	DM.45_2	1
YBL035C_T190	YBL035C	POL12	T190	T	190	0.843226790428162	13.45265811410345	5.6698747961901e-4	DM	DM.45_2	1
YBL037W_T727	YBL037W	APL3	T727	T	727	1	14.093307930856971	5.4647774127353e-4	DM	DM.45_2	2
YBL037W_S733	YBL037W	APL3	S733	S	733	0.823801696300507	13.189276297645591	5.4647774127353e-4	DM	DM.45_2	1
YBL041W_S104	YBL041W	PRE7	S104	S	104	0.981576681137085	12.35701200409745	0.00172675947038888	DM	DM.45_2	1
YBL042C_T54	YBL042C	FUI1	T54	T	54	0.934755325317383	15.073263986638617	1.2571362004508e-4	DM	DM.45_2	1
YBL042C_S56	YBL042C	FUI1	S56	S	56	0.932695925235748	11.235146081959556	1.2571362004508e-4	DM	DM.45_2	1
YBL046W_S434	YBL046W	PSY4	S434	S	434	1	17.29512221348948	1.2490007458282e-4	DM	DM.45_2	2
YBL047C_T1340	YBL047C	EDE1	T1340	T	1340	0.999503314495087	12.163757213235607	1.6075477645691e-22	DM	DM.45_2	1
YBL047C_S1008	YBL047C	EDE1	S1008	S	1008	0.951566457748413	14.98331906989078	1.6075477645691e-22	DM	DM.45_2	1
YBL047C_S241	YBL047C	EDE1	S241	S	241	1	19.26227856007877	1.6075477645691e-22	DM	DM.45_2	1
YBL047C_T245	YBL047C	EDE1	T245	T	245	0.983818292617798	17.55672607587901	1.6075477645691e-22	DM	DM.45_2	1
YBL047C_T255	YBL047C	EDE1	T255	T	255	0.960214972496033	15.282906081978831	1.6075477645691e-22	DM	DM.45_2	1
YBL047C_S254	YBL047C	EDE1	S254	S	254	0.937826693058014	15.282906081978831	1.6075477645691e-22	DM	DM.45_2	1
YBL047C_S1100	YBL047C	EDE1	S1100	S	1100	1	17.302606334868287	1.6075477645691e-22	DM	DM.45_2	5
YBL047C_S1096	YBL047C	EDE1	S1096	S	1096	0.975887775421143	12.576980228124109	1.6075477645691e-22	DM	DM.45_2	1
YBL051C_T512	YBL051C	PIN4	T512	T	512	0.856966018676758	14.614381687476852	2.76623686502204e-10	DM	DM.45_2	1
YBL051C_S655	YBL051C	PIN4	S655	S	655	1	17.98866954104246	2.76623686502204e-10	DM	DM.45_2	3
YBL051C_S541	YBL051C	PIN4	S541	S	541	0.999940276145935	19.501851291724925	2.76623686502204e-10	DM	DM.45_2	1
YBL051C_S466	YBL051C	PIN4	S466	S	466	0.998075246810913	19.25857782836275	2.76623686502204e-10	DM	DM.45_2	4
YBL051C_S638	YBL051C	PIN4	S638	S	638	0.99995481967926	17.45299171148043	2.76623686502204e-10	DM	DM.45_2	2
YBL051C_S191	YBL051C	PIN4	S191	S	191	0.999951303005219	18.31232574301351	2.76623686502204e-10	DM	DM.45_2	2
YBL051C_S194	YBL051C	PIN4	S194	S	194	0.999999463558197	16.99691082769736	2.76623686502204e-10	DM	DM.45_2	2
YBL051C_S197	YBL051C	PIN4	S197	S	197	0.819128036499023	13.90551137576277	2.76623686502204e-10	DM	DM.45_2	1
YBL052C_S9	YBL052C	SAS3	S9	S	9	1	17.52712696751149	7.47783202941945e-7	DM	DM.45_2	2
YBL054W_S226	YBL054W	TOD6	S226	S	226	0.999888241291046	16.19035746290986	8.999633210379058e-35	DM	DM.45_2	2
YBL054W_S280	YBL054W	TOD6	S280	S	280	0.999999940395355	15.459751228613843	8.999633210379058e-35	DM	DM.45_2	2
YBL054W_S329	YBL054W	TOD6	S329	S	329	0.98173850774765	12.856090593894642	8.999633210379058e-35	DM	DM.45_2	1
YBL054W_Y339	YBL054W	TOD6	Y339	Y	339	0.999994397163391	15.306107967002022	8.999633210379058e-35	DM	DM.45_2	3
YBL054W_S333	YBL054W	TOD6	S333	S	333	1	14.393196086380742	8.999633210379058e-35	DM	DM.45_2	2
YBL058W_S108	YBL058W	SHP1	S108	S	108	0.999998152256012	17.018073919000113	3.7467348270877895e-18	DM	DM.45_2	2
YBL058W_S315	YBL058W	SHP1	S315	S	315	1	19.834331830152134	3.7467348270877895e-18	DM	DM.45_2	4
YBL058W_S322	YBL058W	SHP1	S322	S	322	0.909182846546173	14.997297378934046	3.7467348270877895e-18	DM	DM.45_2	1
YBL058W_S210	YBL058W	SHP1	S210	S	210	1	11.135054888848927	3.7467348270877895e-18	DM	DM.45_2	1
YBL060W_S297	YBL060W	YEL1	S297	S	297	0.80088883638382	12.183990380302848	6.6772064082325e-4	DM	DM.45_2	1
YBL060W_S293	YBL060W	YEL1	S293	S	293	0.898367404937744	12.164553397188552	6.6772064082325e-4	DM	DM.45_2	1
YBL060W_T290	YBL060W	YEL1	T290	T	290	0.982683897018433	12.209758135927943	6.6772064082325e-4	DM	DM.45_2	2
YBL061C_S33	YBL061C	SKT5	S33	S	33	0.833079099655151	13.088536462610396	4.8068632908179e-4	DM	DM.45_2	1
YBL061C_S4	YBL061C	SKT5	S4	S	4	0.991668820381165	16.343192953218377	4.8068632908179e-4	DM	DM.45_2	4
YBL061C_T57	YBL061C	SKT5	T57	T	57	1	17.14088074665928	4.8068632908179e-4	DM	DM.45_2	1
YBL061C_S56	YBL061C	SKT5	S56	S	56	1	17.14088074665928	4.8068632908179e-4	DM	DM.45_2	1
YBL063W_T1068	YBL063W	KIP1	T1068	T	1068	0.983805477619171	13.614197268707713	4.7133660549666e-4	DM	DM.45_2	1
YBL066C_S273	YBL066C	SEF1	S273	S	273	0.999961972236633	14.752265041720548	3.5969495802119e-4	DM	DM.45_2	1
YBL067C_S463	YBL067C	UBP13	S463	S	463	0.993692755699158	14.67163289670716	3.9099426836637e-4	DM	DM.45_2	1
YBL072C_S154	YBL072C	RPS8A	S154	S	154	0.942664861679077	13.519922745806232	2.1608004850728e-4	DM	DM.45_2	1
YER102W_S154	YER102W	RPS8B	S154	S	154	0.942664861679077	13.519922745806232	2.1608004850728e-4	DM	DM.45_2	1
YBL076C_S2	YBL076C	ILS1	S2	S	2	0.924456596374512	14.138097999781792	6.5143806036719e-4	DM	DM.45_2	1
YBL076C_S4	YBL076C	ILS1	S4	S	4	0.914566814899445	10.748506976630749	6.5143806036719e-4	DM	DM.45_2	1
YBL079W_T519	YBL079W	NUP170	T519	T	519	0.976362407207489	13.875820679069538	5.1912871268025e-4	DM	DM.45_2	1
YBL079W_S514	YBL079W	NUP170	S514	S	514	0.976362407207489	13.875820679069538	5.1912871268025e-4	DM	DM.45_2	1
YBL079W_S513	YBL079W	NUP170	S513	S	513	0.976362407207489	13.875820679069538	5.1912871268025e-4	DM	DM.45_2	1
YBL084C_T351	YBL084C	CDC27	T351	T	351	0.806829571723938	13.75964221353262	4.4476692955567e-4	DM	DM.45_2	1
YBL084C_S328	YBL084C	CDC27	S328	S	328	0.819655060768127	12.25410072798304	4.4476692955567e-4	DM	DM.45_2	1
YBL085W_S2	YBL085W	BOI1	S2	S	2	0.98043966293335	13.77226021652155	2.24526891001607e-6	DM	DM.45_2	1
YBL085W_S104	YBL085W	BOI1	S104	S	104	0.784470975399017	14.556907365133137	2.24526891001607e-6	DM	DM.45_2	1
YBL085W_S578	YBL085W	BOI1	S578	S	578	0.999990880489349	12.524099840965782	2.24526891001607e-6	DM	DM.45_2	1
YBL085W_S655	YBL085W	BOI1	S655	S	655	1	16.091903995054253	2.24526891001607e-6	DM	DM.45_2	1
YBL085W_S412	YBL085W	BOI1	S412	S	412	0.999808371067047	19.076023251145912	2.24526891001607e-6	DM	DM.45_2	2
YBL085W_S405	YBL085W	BOI1	S405	S	405	0.999999463558197	18.834394517631928	2.24526891001607e-6	DM	DM.45_2	1
YBL085W_S209	YBL085W	BOI1	S209	S	209	0.999993443489075	16.641936091182504	2.24526891001607e-6	DM	DM.45_2	2
YBL085W_S206	YBL085W	BOI1	S206	S	206	0.999647974967957	15.355566107594838	2.24526891001607e-6	DM	DM.45_2	1
YBL085W_S626	YBL085W	BOI1	S626	S	626	0.99947601556778	11.864480389740844	2.24526891001607e-6	DM	DM.45_2	1
YBL085W_S540	YBL085W	BOI1	S540	S	540	0.999935567378998	13.619256672997508	2.24526891001607e-6	DM	DM.45_2	1
YBL085W_S636	YBL085W	BOI1	S636	S	636	0.827111721038818	10.47962999897785	2.24526891001607e-6	DM	DM.45_2	1
YBL085W_S86	YBL085W	BOI1	S86	S	86	0.890462636947632	13.559793088814356	2.24526891001607e-6	DM	DM.45_2	1
YBL085W_T670	YBL085W	BOI1	T670	T	670	0.88335382938385	10.942968451938814	2.24526891001607e-6	DM	DM.45_2	1
YBL085W_S668	YBL085W	BOI1	S668	S	668	0.785515189170837	10.942968451938814	2.24526891001607e-6	DM	DM.45_2	1
YBL087C_S131	YBL087C	RPL23A	S131	S	131	0.905280530452728	11.461343027733932	0.00104833403897426	DM	DM.45_2	1
YER117W_S131	YER117W	RPL23B	S131	S	131	0.905280530452728	11.461343027733932	0.00104833403897426	DM	DM.45_2	1
YBL091C_S35	YBL091C	MAP2	S35	S	35	1	17.49717067715895	9.45329636610049e-10	DM	DM.45_2	3
YBL091C_T2	YBL091C	MAP2	T2	T	2	1	17.7331956416798	9.45329636610049e-10	DM	DM.45_2	3
YBL091C_S12	YBL091C	MAP2	S12	S	12	0.971761345863342	14.119817677232312	9.45329636610049e-10	DM	DM.45_2	2
YBL097W_T682	YBL097W	BRN1	T682	T	682	0.993942320346832	13.00133609057184	6.4494336174058e-4	DM	DM.45_2	1
YBL099W_T451	YBL099W	ATP1	T451	T	451	0.763603627681732	12.332174813492422	0.00103315871400109	DM	DM.45_2	1
YBL099W_S450	YBL099W	ATP1	S450	S	450	0.7928107380867	12.332174813492422	0.00103315871400109	DM	DM.45_2	1
YBL101C_S33	YBL101C	ECM21	S33	S	33	0.945012629032135	14.805486898362489	5.11211936855609e-5	DM	DM.45_2	1
YBL101C_S960	YBL101C	ECM21	S960	S	960	0.993989884853363	17.524169175728375	5.11211936855609e-5	DM	DM.45_2	1
YBL101C_S140	YBL101C	ECM21	S140	S	140	1	14.27393931548272	5.11211936855609e-5	DM	DM.45_2	1
YBL101C_S1030	YBL101C	ECM21	S1030	S	1030	0.947055339813232	11.62136087232067	5.11211936855609e-5	DM	DM.45_2	1
YBL101C_T1041	YBL101C	ECM21	T1041	T	1041	0.98557323217392	14.32155274053219	5.11211936855609e-5	DM	DM.45_2	1
YBL101C_S1039	YBL101C	ECM21	S1039	S	1039	0.99287074804306	14.32155274053219	5.11211936855609e-5	DM	DM.45_2	1
YBL101C_S18	YBL101C	ECM21	S18	S	18	0.822747588157654	13.640518856464023	5.11211936855609e-5	DM	DM.45_2	1
YBL101C_S775	YBL101C	ECM21	S775	S	775	0.999578952789307	13.392386778352227	5.11211936855609e-5	DM	DM.45_2	1
YBL102W_S2	YBL102W	SFT2	S2	S	2	0.998268127441406	15.506877823790727	4.0548949201734e-4	DM	DM.45_2	1
YBL103C_S227	YBL103C	RTG3	S227	S	227	0.999897181987762	14.88184642341758	1.6817857798504e-4	DM	DM.45_2	1
YBL103C_S236	YBL103C	RTG3	S236	S	236	0.956174254417419	12.783791842698774	1.6817857798504e-4	DM	DM.45_2	1
YBL103C_S246	YBL103C	RTG3	S246	S	246	1	11.638437732390043	1.6817857798504e-4	DM	DM.45_2	1
YBL103C_T150	YBL103C	RTG3	T150	T	150	1	15.086104495219772	1.6817857798504e-4	DM	DM.45_2	1
YBL103C_S125	YBL103C	RTG3	S125	S	125	0.831992149353027	10.326999175734304	1.6817857798504e-4	DM	DM.45_2	1
YBL103C_S142	YBL103C	RTG3	S142	S	142	1	15.912508832576126	1.6817857798504e-4	DM	DM.45_2	2
YBL103C_S269	YBL103C	RTG3	S269	S	269	0.999999940395355	13.24427411387691	1.6817857798504e-4	DM	DM.45_2	1
YBL104C_S123	YBL104C	SEA4	S123	S	123	0.900786221027374	11.792489842100096	6.4240401800481e-4	DM	DM.45_2	1
YBL104C_S895	YBL104C	SEA4	S895	S	895	0.791011989116669	14.473710888624453	6.4240401800481e-4	DM	DM.45_2	1
YBL105C_T983	YBL105C	PKC1	T983	T	983	0.755441963672638	11.066499745576712	4.5173041247679e-4	DM	DM.45_2	1
YBL105C_S623	YBL105C	PKC1	S623	S	623	0.999999761581421	13.509283702181262	4.5173041247679e-4	DM	DM.45_2	1
YBR007C_S249	YBR007C	DSF2	S249	S	249	0.999833464622498	12.509987249096657	5.0382348331377e-4	DM	DM.45_2	1
YBR007C_S469	YBR007C	DSF2	S469	S	469	0.993721067905426	14.308216026607276	5.0382348331377e-4	DM	DM.45_2	2
YBR007C_S331	YBR007C	DSF2	S331	S	331	0.999952733516693	12.907650445485212	5.0382348331377e-4	DM	DM.45_2	1
YBR011C_S266	YBR011C	IPP1	S266	S	266	1	22.81362870717872	3.10279168799597e-6	DM	DM.45_2	3
YBR016W_S2	YBR016W	YBR016W	S2	S	2	1	17.26192569320758	5.21918014976974e-5	DM	DM.45_2	1
YBR023C_S1162	YBR023C	CHS3	S1162	S	1162	0.989984035491943	16.819881545473848	6.79511212534327e-5	DM	DM.45_2	1
YBR023C_S537	YBR023C	CHS3	S537	S	537	1	12.246088639993856	6.79511212534327e-5	DM	DM.45_2	1
YBR023C_T601	YBR023C	CHS3	T601	T	601	0.923815846443176	12.50201334656641	6.79511212534327e-5	DM	DM.45_2	1
YBR023C_S596	YBR023C	CHS3	S596	S	596	0.976154685020447	12.4686614663823	6.79511212534327e-5	DM	DM.45_2	1
YBR023C_S600	YBR023C	CHS3	S600	S	600	0.984336614608765	13.485433781930658	6.79511212534327e-5	DM	DM.45_2	2
YBR023C_T538	YBR023C	CHS3	T538	T	538	1	12.246088639993856	6.79511212534327e-5	DM	DM.45_2	1
YBR025C_S116	YBR025C	OLA1	S116	S	116	0.998699724674225	13.62337172765723	7.8880361225508e-4	DM	DM.45_2	1
YBR028C_S519	YBR028C	YPK3	S519	S	519	1	17.055522629833696	4.01334290454973e-6	DM	DM.45_2	2
YBR028C_T82	YBR028C	YPK3	T82	T	82	0.974897265434265	14.592778229564352	4.01334290454973e-6	DM	DM.45_2	1
YBR028C_S90	YBR028C	YPK3	S90	S	90	0.999884724617004	14.94370835908705	4.01334290454973e-6	DM	DM.45_2	2
YBR038W_S100	YBR038W	CHS2	S100	S	100	1	15.975704201049023	2.88886168202314e-5	DM	DM.45_2	3
YBR038W_S14	YBR038W	CHS2	S14	S	14	0.977455973625183	17.910981953690335	2.88886168202314e-5	DM	DM.45_2	2
YBR038W_S86	YBR038W	CHS2	S86	S	86	1	17.209524273244643	2.88886168202314e-5	DM	DM.45_2	3
YBR038W_S82	YBR038W	CHS2	S82	S	82	1	17.161567141450387	2.88886168202314e-5	DM	DM.45_2	2
YBR043C_S436	YBR043C	QDR3	S436	S	436	0.999979615211487	14.95580462963953	5.8792409043036e-4	DM	DM.45_2	1
YBR043C_S57	YBR043C	QDR3	S57	S	57	0.964015007019043	15.647830315198778	5.8792409043036e-4	DM	DM.45_2	1
YBR043C_T425	YBR043C	QDR3	T425	T	425	1	10.900921139701198	5.8792409043036e-4	DM	DM.45_2	1
YBR043C_S437	YBR043C	QDR3	S437	S	437	0.786459028720856	12.009677498428804	5.8792409043036e-4	DM	DM.45_2	1
YBR048W_S9	YBR048W	RPS11B	S9	S	9	1	16.267176284813207	1.8247405760673e-4	DM	DM.45_2	3
YDR025W_S9	YDR025W	RPS11A	S9	S	9	1	16.267176284813207	1.8247405760673e-4	DM	DM.45_2	3
YBR048W_T6	YBR048W	RPS11B	T6	T	6	0.999377131462097	13.90676191726424	1.8247405760673e-4	DM	DM.45_2	2
YDR025W_T6	YDR025W	RPS11A	T6	T	6	0.999377131462097	13.90676191726424	1.8247405760673e-4	DM	DM.45_2	2
YBR048W_S52	YBR048W	RPS11B	S52	S	52	0.981317043304443	12.131351928996713	1.8247405760673e-4	DM	DM.45_2	1
YDR025W_S52	YDR025W	RPS11A	S52	S	52	0.981317043304443	12.131351928996713	1.8247405760673e-4	DM	DM.45_2	1
YBR059C_S1072	YBR059C	AKL1	S1072	S	1072	1	15.789753307825269	1.91066377783554e-9	DM	DM.45_2	1
YBR059C_S504	YBR059C	AKL1	S504	S	504	1	18.44392132832659	1.91066377783554e-9	DM	DM.45_2	2
YBR059C_S496	YBR059C	AKL1	S496	S	496	0.999991774559021	16.939432196291854	1.91066377783554e-9	DM	DM.45_2	2
YBR059C_Y356	YBR059C	AKL1	Y356	Y	356	1	19.008327325607745	1.91066377783554e-9	DM	DM.45_2	2
YBR059C_S458	YBR059C	AKL1	S458	S	458	0.999999761581421	16.413023376648457	1.91066377783554e-9	DM	DM.45_2	1
YBR059C_T446	YBR059C	AKL1	T446	T	446	0.894138157367706	12.970903687590418	1.91066377783554e-9	DM	DM.45_2	1
YBR059C_S561	YBR059C	AKL1	S561	S	561	1	11.53173234878302	1.91066377783554e-9	DM	DM.45_2	1
YBR059C_S541	YBR059C	AKL1	S541	S	541	0.905007243156433	14.374878908246728	1.91066377783554e-9	DM	DM.45_2	1
YBR059C_S1099	YBR059C	AKL1	S1099	S	1099	0.999914467334747	13.975902866190712	1.91066377783554e-9	DM	DM.45_2	1
YBR059C_T4	YBR059C	AKL1	T4	T	4	0.995169639587402	15.229653897158174	1.91066377783554e-9	DM	DM.45_2	2
YBR059C_S2	YBR059C	AKL1	S2	S	2	0.837210059165955	14.229657946445794	1.91066377783554e-9	DM	DM.45_2	1
YBR059C_S10	YBR059C	AKL1	S10	S	10	0.97844487428665206	13.257086397795828	1.91066377783554e-9	DM	DM.45_2	1
YBR059C_S518	YBR059C	AKL1	S518	S	518	0.985187470912933	10.54363554545936	1.91066377783554e-9	DM	DM.45_2	1
YBR059C_S407	YBR059C	AKL1	S407	S	407	0.998721778392792	13.399806465932606	1.91066377783554e-9	DM	DM.45_2	1
YBR060C_T217	YBR060C	ORC2	T217	T	217	0.980267226696014	12.183413579766636	3.7312462479663e-4	DM	DM.45_2	1
YBR068C_S21	YBR068C	BAP2	S21	S	21	1	16.895551203783896	1.626582424592e-4	DM	DM.45_2	2
YBR068C_S16	YBR068C	BAP2	S16	S	16	1	12.308950980412932	1.626582424592e-4	DM	DM.45_2	1
YBR068C_S24	YBR068C	BAP2	S24	S	24	0.999729871749878	17.62018598782397	1.626582424592e-4	DM	DM.45_2	1
YBR068C_T75	YBR068C	BAP2	T75	T	75	0.954475581645966	13.283873102962827	1.626582424592e-4	DM	DM.45_2	1
YBR069C_S84	YBR069C	TAT1	S84	S	84	1	17.654303539731053	4.1649241324393306e-15	DM	DM.45_2	4
YBR069C_S80	YBR069C	TAT1	S80	S	80	1	16.058972006609114	4.1649241324393306e-15	DM	DM.45_2	1
YBR069C_S20	YBR069C	TAT1	S20	S	20	1	17.462391574111404	4.1649241324393306e-15	DM	DM.45_2	3
YBR069C_S13	YBR069C	TAT1	S13	S	13	0.999922215938568	15.924615904729132	4.1649241324393306e-15	DM	DM.45_2	3
YBR069C_S6	YBR069C	TAT1	S6	S	6	1	19.705759670979685	4.1649241324393306e-15	DM	DM.45_2	3
YBR069C_S4	YBR069C	TAT1	S4	S	4	1	14.226849399525772	4.1649241324393306e-15	DM	DM.45_2	1
YBR069C_S44	YBR069C	TAT1	S44	S	44	1	14.7894610096139	4.1649241324393306e-15	DM	DM.45_2	2
YBR069C_T35	YBR069C	TAT1	T35	T	35	0.907606244087219	11.483629406761954	4.1649241324393306e-15	DM	DM.45_2	1
YBR072W_T42	YBR072W	HSP26	T42	T	42	1	14.150524749723012	5.3957443312776e-4	DM	DM.45_2	4
YBR073W_S85	YBR073W	RDH54	S85	S	85	0.998230040073395	13.374684834303013	5.2684567335509e-4	DM	DM.45_2	1
YBR074W_S608	YBR074W	PFF1	S608	S	608	1	18.852002939067333	3.41053034081191e-5	DM	DM.45_2	2
YBR079C_S926	YBR079C	RPG1	S926	S	926	0.957477688789368	18.08197782074759	1.48845098622082e-20	DM	DM.45_2	1
YBR079C_S893	YBR079C	RPG1	S893	S	893	1	16.45045281315743	1.48845098622082e-20	DM	DM.45_2	1
YBR080C_S226	YBR080C	SEC18	S226	S	226	1	15.800475350599648	3.2826687751151e-4	DM	DM.45_2	1
YBR081C_T490	YBR081C	SPT7	T490	T	490	1	15.365811231274728	5.9325898162095e-4	DM	DM.45_2	1
YBR081C_S88	YBR081C	SPT7	S88	S	88	0.999984920024872	15.79738437088604	5.9325898162095e-4	DM	DM.45_2	1
YBR081C_T78	YBR081C	SPT7	T78	T	78	0.999999523162842	15.79738437088604	5.9325898162095e-4	DM	DM.45_2	1
YBR083W_T476	YBR083W	TEC1	T476	T	476	0.948660254478455	12.87460041945322	1.1873605846229e-4	DM	DM.45_2	1
YBR083W_T401	YBR083W	TEC1	T401	T	401	0.936202764511108	12.843898424477844	1.1873605846229e-4	DM	DM.45_2	1
YBR083W_S86	YBR083W	TEC1	S86	S	86	0.997526168823242	15.309075059770375	1.1873605846229e-4	DM	DM.45_2	1
YBR083W_T273	YBR083W	TEC1	T273	T	273	0.998207151889801	14.09255566760528	1.1873605846229e-4	DM	DM.45_2	1
YBR086C_S757	YBR086C	IST2	S757	S	757	1	19.67354032965536	2.77477362536383e-16	DM	DM.45_2	3
YBR086C_Y730	YBR086C	IST2	Y730	Y	730	0.998887777328491	15.103037549608494	2.77477362536383e-16	DM	DM.45_2	1
YBR086C_S704	YBR086C	IST2	S704	S	704	0.999991893768311	15.11990961829727	2.77477362536383e-16	DM	DM.45_2	2
YBR086C_T701	YBR086C	IST2	T701	T	701	0.999998509883881	13.469196186801012	2.77477362536383e-16	DM	DM.45_2	1
YBR086C_S767	YBR086C	IST2	S767	S	767	0.830670893192291	18.298809784532097	2.77477362536383e-16	DM	DM.45_2	1
YBR086C_S793	YBR086C	IST2	S793	S	793	1	17.128776735684994	2.77477362536383e-16	DM	DM.45_2	1
YBR086C_S847	YBR086C	IST2	S847	S	847	0.908591330051422	12.315958533031148	2.77477362536383e-16	DM	DM.45_2	1
YBR086C_S844	YBR086C	IST2	S844	S	844	1	13.36406750984338	2.77477362536383e-16	DM	DM.45_2	2
YBR086C_S621	YBR086C	IST2	S621	S	621	0.996752083301544	13.297791250355395	2.77477362536383e-16	DM	DM.45_2	1
YBR089C-A_T53	YBR089C-A	NHP6B	T53	T	53	0.99574601650238	11.200538526882584	0.00232965774586306	DM	DM.45_2	1
YBR095C_S249	YBR095C	RXT2	S249	S	249	1	14.014686903473743	5.7508205605738e-4	DM	DM.45_2	1
YBR102C_S31	YBR102C	EXO84	S31	S	31	1	13.23468177174371	1.746108575313e-4	DM	DM.45_2	1
YBR102C_S490	YBR102C	EXO84	S490	S	490	1	17.526097794801018	1.746108575313e-4	DM	DM.45_2	3
YBR102C_T496	YBR102C	EXO84	T496	T	496	0.841271996498108	13.113175158480605	1.746108575313e-4	DM	DM.45_2	1
YBR102C_S482	YBR102C	EXO84	S482	S	482	0.908309936523438	13.566762416603382	1.746108575313e-4	DM	DM.45_2	1
YBR102C_T474	YBR102C	EXO84	T474	T	474	0.908309936523438	13.566762416603382	1.746108575313e-4	DM	DM.45_2	1
YBR105C_S27	YBR105C	VID24	S27	S	27	0.997277438640594	14.703373750892704	5.0060666491371e-4	DM	DM.45_2	2
YBR106W_S157	YBR106W	PHO88	S157	S	157	0.999761879444122	14.478201565091238	7.940404366042e-4	DM	DM.45_2	1
YBR108W_T729	YBR108W	AIM3	T729	T	729	0.999947071075439	15.730600060180224	1.26801036099902e-5	DM	DM.45_2	1
YBR108W_S915	YBR108W	AIM3	S915	S	915	0.994142472743988	14.506513845364868	1.26801036099902e-5	DM	DM.45_2	1
YBR108W_Y677	YBR108W	AIM3	Y677	Y	677	0.945741951465607	13.54916064347318	1.26801036099902e-5	DM	DM.45_2	1
YBR112C_S741	YBR112C	CYC8	S741	S	741	1	20.212888960775835	6.14437431620175e-27	DM	DM.45_2	3
YBR112C_S429	YBR112C	CYC8	S429	S	429	0.998232245445251	15.77079907150424	6.14437431620175e-27	DM	DM.45_2	2
YBR112C_S817	YBR112C	CYC8	S817	S	817	0.999994933605194	19.273573087134547	6.14437431620175e-27	DM	DM.45_2	2
YBR112C_S815	YBR112C	CYC8	S815	S	815	0.999998509883881	17.079927221694554	6.14437431620175e-27	DM	DM.45_2	1
YBR112C_S768	YBR112C	CYC8	S768	S	768	1	15.324617181859722	6.14437431620175e-27	DM	DM.45_2	1
YBR112C_S805	YBR112C	CYC8	S805	S	805	0.999996304512024	16.498357660693078	6.14437431620175e-27	DM	DM.45_2	1
YBR112C_S790	YBR112C	CYC8	S790	S	790	0.984966576099396	14.853920702011806	6.14437431620175e-27	DM	DM.45_2	1
YBR112C_S943	YBR112C	CYC8	S943	S	943	0.999998807907104	16.61538259128311	6.14437431620175e-27	DM	DM.45_2	4
YBR114W_S25	YBR114W	RAD16	S25	S	25	0.995890140533447	14.643710459164698	5.7590848602864e-4	DM	DM.45_2	1
YBR118W_T259	YBR118W	NA	T259	T	259	1	12.98779104391082	4.7556827294146e-4	DM	DM.45_2	1
YPR080W_T259	YPR080W	NA	T259	T	259	1	12.98779104391082	4.7556827294146e-4	DM	DM.45_2	1
YBR118W_S289	YBR118W	NA	S289	S	289	1	12.466841274623048	4.7556827294146e-4	DM	DM.45_2	1
YPR080W_S289	YPR080W	NA	S289	S	289	1	12.466841274623048	4.7556827294146e-4	DM	DM.45_2	1
YBR118W_S394	YBR118W	NA	S394	S	394	1	11.938880813924913	4.7556827294146e-4	DM	DM.45_2	2
YPR080W_S394	YPR080W	NA	S394	S	394	1	11.938880813924913	4.7556827294146e-4	DM	DM.45_2	2
YBR121C_S2	YBR121C	GRS1	S2	S	2	1	16.13497525835905	4.19832448853242e-6	DM	DM.45_2	1
YBR121C_S203	YBR121C	GRS1	S203	S	203	0.999994516372681	16.911978393807722	4.19832448853242e-6	DM	DM.45_2	1
YBR121C_S453	YBR121C	GRS1	S453	S	453	0.998496949672699	12.202346624238858	4.19832448853242e-6	DM	DM.45_2	1
YBR121C_S447	YBR121C	GRS1	S447	S	447	0.999733805656433	12.202346624238858	4.19832448853242e-6	DM	DM.45_2	1
YBR127C_T501	YBR127C	VMA2	T501	T	501	1	11.582045273911096	2.46798312661154e-31	DM	DM.45_2	1
YBR127C_S503	YBR127C	VMA2	S503	S	503	1	17.96839505943447	2.46798312661154e-31	DM	DM.45_2	1
YBR127C_S515	YBR127C	VMA2	S515	S	515	1	17.53177901264446	2.46798312661154e-31	DM	DM.45_2	4
YBR127C_S511	YBR127C	VMA2	S511	S	511	1	13.377522090732771	2.46798312661154e-31	DM	DM.45_2	1
YBR127C_S4	YBR127C	VMA2	S4	S	4	1	14.346467644626523	2.46798312661154e-31	DM	DM.45_2	1
YBR130C_S394	YBR130C	SHE3	S394	S	394	0.881320774555206	16.737795807745954	1.8887887846232304e-10	DM	DM.45_2	1
YBR130C_S361	YBR130C	SHE3	S361	S	361	0.999999701976776	18.03229275538109	1.8887887846232304e-10	DM	DM.45_2	2
YBR130C_S372	YBR130C	SHE3	S372	S	372	0.910580992698669	10.780171908126835	1.8887887846232304e-10	DM	DM.45_2	1
YBR130C_S343	YBR130C	SHE3	S343	S	343	0.999953508377075	17.398876325141938	1.8887887846232304e-10	DM	DM.45_2	1
YBR133C_S718	YBR133C	HSL7	S718	S	718	0.999823451042175	12.092523104883773	6.0050512590809e-4	DM	DM.45_2	1
YBR133C_S702	YBR133C	HSL7	S702	S	702	0.991244494915009	13.432059353127654	6.0050512590809e-4	DM	DM.45_2	1
YBR138C_S120	YBR138C	YBR138C	S120	S	120	1	12.035342054633308	8.1370907233217e-4	DM	DM.45_2	1
YBR140C_S390	YBR140C	IRA1	S390	S	390	0.989213705062866	12.472224242612391	7.3824195541093e-4	DM	DM.45_2	1
YBR143C_S350	YBR143C	SUP45	S350	S	350	1	12.521506337339236	3.3300245627892e-4	DM	DM.45_2	1
YBR155W_S3	YBR155W	CNS1	S3	S	3	0.884323120117188	13.150622863681054	7.2823879494752e-4	DM	DM.45_2	1
YBR156C_S280	YBR156C	SLI15	S280	S	280	0.985580921173096	13.55759828789884	1.22062774183916e-5	DM	DM.45_2	1
YBR156C_S448	YBR156C	SLI15	S448	S	448	0.998586177825928	13.544332580717477	1.22062774183916e-5	DM	DM.45_2	1
YBR156C_T618	YBR156C	SLI15	T618	T	618	1	11.79535172271208	1.22062774183916e-5	DM	DM.45_2	1
YBR156C_T77	YBR156C	SLI15	T77	T	77	0.986442148685455	12.041656277461524	1.22062774183916e-5	DM	DM.45_2	1
YBR156C_S73	YBR156C	SLI15	S73	S	73	0.907888472080231	12.041656277461524	1.22062774183916e-5	DM	DM.45_2	1
YBR157C_S33	YBR157C	ICS2	S33	S	33	0.972182810306549	13.25709417828092	7.3471142445619e-4	DM	DM.45_2	1
YBR160W_Y19	YBR160W	CDC28	Y19	Y	19	1	16.83659882938107	1.53008550072235e-5	DM	DM.45_2	1
YBR169C_T567	YBR169C	SSE2	T567	T	567	1	15.52594227011839	5.4653563932147e-4	DM	DM.45_2	1
YBR169C_S384	YBR169C	SSE2	S384	S	384	0.971767067909241	12.702109389433762	5.4653563932147e-4	DM	DM.45_2	1
YBR172C_T70	YBR172C	SMY2	T70	T	70	0.999913692474365	17.228546834394677	7.28194478030549e-10	DM	DM.45_2	1
YBR172C_S602	YBR172C	SMY2	S602	S	602	0.999534487724304	15.518962146697271	7.28194478030549e-10	DM	DM.45_2	1
YBR172C_S537	YBR172C	SMY2	S537	S	537	1	17.374588092728814	7.28194478030549e-10	DM	DM.45_2	1
YBR172C_S96	YBR172C	SMY2	S96	S	96	0.999999701976776	14.771151629377636	7.28194478030549e-10	DM	DM.45_2	1
YBR172C_S84	YBR172C	SMY2	S84	S	84	0.999933421611786	17.16380754500016	7.28194478030549e-10	DM	DM.45_2	1
YBR172C_S110	YBR172C	SMY2	S110	S	110	0.947800040245056	14.086721254692248	7.28194478030549e-10	DM	DM.45_2	1
YBR172C_S109	YBR172C	SMY2	S109	S	109	0.949512243270874	14.086721254692248	7.28194478030549e-10	DM	DM.45_2	1
YBR181C_S233	YBR181C	RPS6B	S233	S	233	1	18.147757613959545	1.7918374951953e-7	DM	DM.45_2	2
YBR181C_S232	YBR181C	RPS6B	S232	S	232	1	18.147757613959545	1.7918374951953e-7	DM	DM.45_2	2
YPL090C_S233	YPL090C	RPS6A	S233	S	233	1	18.147757613959545	1.7918374951953e-7	DM	DM.45_2	2
YPL090C_S232	YPL090C	RPS6A	S232	S	232	1	18.147757613959545	1.7918374951953e-7	DM	DM.45_2	2
YBR188C_S139	YBR188C	NTC20	S139	S	139	1	15.784319065944558	5.578435329847e-4	DM	DM.45_2	1
YBR189W_S9	YBR189W	RPS9B	S9	S	9	0.999823570251465	14.567858824416804	2.66429961554424e-13	DM	DM.45_2	1
YBR189W_S184	YBR189W	RPS9B	S184	S	184	1	17.886261563324105	2.66429961554424e-13	DM	DM.45_2	1
YBR191W_S70	YBR191W	RPL21A	S70	S	70	0.9997518658638	14.630002678601697	1.3503462318397e-4	DM	DM.45_2	1
YPL079W_S70	YPL079W	RPL21B	S70	S	70	0.9997518658638	14.630002678601697	1.3503462318397e-4	DM	DM.45_2	1
YBR191W_T61	YBR191W	RPL21A	T61	T	61	0.842496454715729	12.539263975185923	1.3503462318397e-4	DM	DM.45_2	1
YPL079W_T61	YPL079W	RPL21B	T61	T	61	0.842496454715729	12.539263975185923	1.3503462318397e-4	DM	DM.45_2	1
YBR196C_S5	YBR196C	PGI1	S5	S	5	0.999999582767487	16.493593598349957	5.0802090011448e-4	DM	DM.45_2	2
YBR196C_S2	YBR196C	PGI1	S2	S	2	0.999970495700836	16.327480116503118	5.0802090011448e-4	DM	DM.45_2	2
YBR196C_T53	YBR196C	PGI1	T53	T	53	0.988462746143341	13.807512222020565	5.0802090011448e-4	DM	DM.45_2	1
YBR197C_S25	YBR197C	YBR197C	S25	S	25	1	14.779342473355465	4.6252663712227e-4	DM	DM.45_2	1
YBR197C_S26	YBR197C	YBR197C	S26	S	26	1	14.779342473355465	4.6252663712227e-4	DM	DM.45_2	1
YBR197C_S24	YBR197C	YBR197C	S24	S	24	1	14.779342473355465	4.6252663712227e-4	DM	DM.45_2	1
YBR198C_S787	YBR198C	TAF5	S787	S	787	1	13.281462228399562	6.8462018837937e-4	DM	DM.45_2	1
YBR198C_S95	YBR198C	TAF5	S95	S	95	0.999286890029907	13.760627499712283	6.8462018837937e-4	DM	DM.45_2	2
YBR200W_S461	YBR200W	BEM1	S461	S	461	1	17.46433023850936	3.99311403995625e-5	DM	DM.45_2	1
YBR200W_S458	YBR200W	BEM1	S458	S	458	1	18.033369026779617	3.99311403995625e-5	DM	DM.45_2	2
YBR200W_S47	YBR200W	BEM1	S47	S	47	0.9984330534935	14.058040956201992	3.99311403995625e-5	DM	DM.45_2	1
YBR200W_S21	YBR200W	BEM1	S21	S	21	0.994425415992737	15.05698189467925	3.99311403995625e-5	DM	DM.45_2	2
YBR200W_S67	YBR200W	BEM1	S67	S	67	0.989605724811554	12.918065963627098	3.99311403995625e-5	DM	DM.45_2	1
YBR202W_T731	YBR202W	MCM7	T731	T	731	0.766252517700195	13.26985219085805	5.578435329847e-4	DM	DM.45_2	1
YBR202W_Y728	YBR202W	MCM7	Y728	Y	728	0.963353455066681	13.26985219085805	5.578435329847e-4	DM	DM.45_2	1
YBR205W_S73	YBR205W	KTR3	S73	S	73	1	20.304841555023227	2.63035718639473e-5	DM	DM.45_2	1
YBR207W_S449	YBR207W	FTH1	S449	S	449	0.999997198581696	18.815590936018538	2.3179889371852898e-12	DM	DM.45_2	1
YBR208C_S1030	YBR208C	DUR1,2	S1030	S	1030	1	13.261305203689338	7.5509367412826e-4	DM	DM.45_2	1
YBR211C_S101	YBR211C	AME1	S101	S	101	0.816343009471893	14.375678120064626	5.0824960234487e-4	DM	DM.45_2	1
YBR211C_S53	YBR211C	AME1	S53	S	53	0.924684464931488	14.893997213248426	5.0824960234487e-4	DM	DM.45_2	1
YBR211C_S41	YBR211C	AME1	S41	S	41	0.999989748001099	14.893997213248426	5.0824960234487e-4	DM	DM.45_2	1
YBR212W_S524	YBR212W	NGR1	S524	S	524	1	15.182689966922062	5.1893238665469e-4	DM	DM.45_2	2
YBR212W_S459	YBR212W	NGR1	S459	S	459	0.845821559429169	12.555495450496537	5.1893238665469e-4	DM	DM.45_2	1
YBR212W_S467	YBR212W	NGR1	S467	S	467	0.955298483371735	10.664986986036936	5.1893238665469e-4	DM	DM.45_2	1
YBR214W_S22	YBR214W	SDS24	S22	S	22	0.911026954650879	18.651908221947117	1.2571362004508e-4	DM	DM.45_2	1
YBR214W_T21	YBR214W	SDS24	T21	T	21	0.898304522037506	18.28327628912374	1.2571362004508e-4	DM	DM.45_2	1
YBR214W_S458	YBR214W	SDS24	S458	S	458	1	18.47809050164128	1.2571362004508e-4	DM	DM.45_2	6
YBR214W_S447	YBR214W	SDS24	S447	S	447	0.99999463558197	18.271419820943663	1.2571362004508e-4	DM	DM.45_2	3
YBR215W_S47	YBR215W	HPC2	S47	S	47	0.999999523162842	16.78448860040169	6.76286041383223e-7	DM	DM.45_2	2
YBR215W_T433	YBR215W	HPC2	T433	T	433	0.957731246948242	15.483999345454803	6.76286041383223e-7	DM	DM.45_2	1
YBR215W_T45	YBR215W	HPC2	T45	T	45	0.949970245361328	12.564954034203168	6.76286041383223e-7	DM	DM.45_2	1
YBR215W_S83	YBR215W	HPC2	S83	S	83	0.971330165863037	15.238848990959944	6.76286041383223e-7	DM	DM.45_2	1
YBR215W_S307	YBR215W	HPC2	S307	S	307	0.962101638317108	14.900057821772672	6.76286041383223e-7	DM	DM.45_2	1
YBR215W_Y123	YBR215W	HPC2	Y123	Y	123	0.993279755115509	16.731511845011553	6.76286041383223e-7	DM	DM.45_2	1
YBR225W_S359	YBR225W	YBR225W	S359	S	359	0.999515056610107	14.047372118480771	2.1291783812207e-4	DM	DM.45_2	2
YBR225W_S156	YBR225W	YBR225W	S156	S	156	0.999383747577667	13.569422953565304	2.1291783812207e-4	DM	DM.45_2	1
YBR225W_S104	YBR225W	YBR225W	S104	S	104	0.931119859218597	13.940855797897212	2.1291783812207e-4	DM	DM.45_2	1
YBR229C_S924	YBR229C	ROT2	S924	S	924	0.998474180698395	16.174932961147714	0.00107125499172888	DM	DM.45_2	1
YBR229C_S923	YBR229C	ROT2	S923	S	923	0.998474180698395	16.174932961147714	0.00107125499172888	DM	DM.45_2	1
YBR234C_S2	YBR234C	ARC40	S2	S	2	0.860499441623688	13.789983076275409	6.6072069858184e-4	DM	DM.45_2	1
YBR235W_S870	YBR235W	VHC1	S870	S	870	0.7744958996772772	13.37383804915697	4.0137819777555e-4	DM	DM.45_2	1
YBR235W_S654	YBR235W	VHC1	S654	S	654	1	11.55606945136443	4.0137819777555e-4	DM	DM.45_2	1
YBR235W_S897	YBR235W	VHC1	S897	S	897	0.999992370605469	15.001190216931976	4.0137819777555e-4	DM	DM.45_2	1
YBR238C_S606	YBR238C	YBR238C	S606	S	606	0.999999403953552	13.165800507117302	8.7557637570374e-4	DM	DM.45_2	3
YBR238C_S598	YBR238C	YBR238C	S598	S	598	1	11.875695184689064	8.7557637570374e-4	DM	DM.45_2	1
YBR238C_S595	YBR238C	YBR238C	S595	S	595	1	11.875695184689064	8.7557637570374e-4	DM	DM.45_2	1
YBR238C_T603	YBR238C	YBR238C	T603	T	603	0.864967107772827	9.983352191785947	8.7557637570374e-4	DM	DM.45_2	1
YBR245C_S846	YBR245C	ISW1	S846	S	846	0.985118806362152	15.13064653553524	6.6605281089802e-4	DM	DM.45_2	1
YBR247C_S172	YBR247C	ENP1	S172	S	172	0.972537338733673	11.478766975553455	6.8743274546048e-4	DM	DM.45_2	1
YBR249C_S4	YBR249C	ARO4	S4	S	4	1	21.547874152679945	1.10436543517345e-12	DM	DM.45_2	9
YBR249C_S2	YBR249C	ARO4	S2	S	2	1	20.89557959734847	1.10436543517345e-12	DM	DM.45_2	7
YBR255W_T283	YBR255W	MTC4	T283	T	283	0.89978015422821	14.099752982874218	3.6248644613993e-4	DM	DM.45_2	1
YBR255W_T282	YBR255W	MTC4	T282	T	282	0.840934276580811	12.807614967736551	3.6248644613993e-4	DM	DM.45_2	1
YBR267W_T111	YBR267W	REI1	T111	T	111	0.98882395029068	12.96710758480086	0.00118471907196496	DM	DM.45_2	1
YBR273C_S388	YBR273C	UBX7	S388	S	388	0.997767925262451	15.235565043249638	2.61845810245189e-5	DM	DM.45_2	1
YBR273C_S372	YBR273C	UBX7	S372	S	372	0.999999046325684	14.639824127624436	2.61845810245189e-5	DM	DM.45_2	1
YBR273C_S371	YBR273C	UBX7	S371	S	371	0.996149957180023	14.639824127624436	2.61845810245189e-5	DM	DM.45_2	1
YBR275C_S1360	YBR275C	RIF1	S1360	S	1360	0.997929930686951	13.529414636743589	1.4176782971124e-4	DM	DM.45_2	1
YBR275C_S1795	YBR275C	RIF1	S1795	S	1795	1	16.014394303593438	1.4176782971124e-4	DM	DM.45_2	1
YBR275C_S1637	YBR275C	RIF1	S1637	S	1637	0.990917384624481	13.287735042205242	1.4176782971124e-4	DM	DM.45_2	1
YBR275C_S57	YBR275C	RIF1	S57	S	57	0.999755680561066	13.886227098945724	1.4176782971124e-4	DM	DM.45_2	1
YBR275C_T59	YBR275C	RIF1	T59	T	59	0.999992370605469	13.886227098945724	1.4176782971124e-4	DM	DM.45_2	1
YBR276C_T642	YBR276C	PPS1	T642	T	642	0.988272070884705	14.143881077947128	5.2017112096456e-4	DM	DM.45_2	1
YBR278W_S189	YBR278W	DPB3	S189	S	189	0.944859325885773	13.361177767951286	5.0449093851907e-4	DM	DM.45_2	1
YBR278W_S188	YBR278W	DPB3	S188	S	188	0.833635568618774	13.361177767951286	5.0449093851907e-4	DM	DM.45_2	1
YBR279W_S147	YBR279W	PAF1	S147	S	147	1	16.251224724142546	6.0437304104913e-4	DM	DM.45_2	2
YBR287W_S228	YBR287W	YBR287W	S228	S	228	0.988883078098297	13.48878358227152	5.8792409043036e-4	DM	DM.45_2	1
YBR289W_S818	YBR289W	SNF5	S818	S	818	0.857459902763367	14.698754596313998	1.7541611566785e-4	DM	DM.45_2	2
YBR302C_S16	YBR302C	COS2	S16	S	16	0.904998183250427	14.544855712574671	5.2684567335509e-4	DM	DM.45_2	1
YDL248W_S16	YDL248W	COS7	S16	S	16	0.904998183250427	14.544855712574671	5.2684567335509e-4	DM	DM.45_2	1
YFL062W_S16	YFL062W	COS4	S16	S	16	0.904998183250427	14.544855712574671	5.2684567335509e-4	DM	DM.45_2	1
YHL048W_S16	YHL048W	COS8	S16	S	16	0.904998183250427	14.544855712574671	5.2684567335509e-4	DM	DM.45_2	1
YIR044C_S16	YIR044C	NA	S16	S	16	0.904998183250427	14.544855712574671	5.2684567335509e-4	DM	DM.45_2	1
YJR161C_S16	YJR161C	COS5	S16	S	16	0.904998183250427	14.544855712574671	5.2684567335509e-4	DM	DM.45_2	1
YML132W_S16	YML132W	COS3	S16	S	16	0.904998183250427	14.544855712574671	5.2684567335509e-4	DM	DM.45_2	1
YNL336W_S16	YNL336W	COS1	S16	S	16	0.904998183250427	14.544855712574671	5.2684567335509e-4	DM	DM.45_2	1
YCL005W_S241	YCL005W	LDB16	S241	S	241	1	16.261746669767355	4.5329780887387e-4	DM	DM.45_2	1
YCL009C_S286	YCL009C	ILV6	S286	S	286	0.75	19.43192605568227	0.00115621590794131	DM	DM.45_2	1
YCL009C_T285	YCL009C	ILV6	T285	T	285	0.75	19.43192605568227	0.00115621590794131	DM	DM.45_2	1
YCL009C_T281	YCL009C	ILV6	T281	T	281	0.75	19.43192605568227	0.00115621590794131	DM	DM.45_2	1
YCL010C_S139	YCL010C	SGF29	S139	S	139	1	14.050369207611425	4.4548879209703e-4	DM	DM.45_2	1
YCL011C_S13	YCL011C	GBP2	S13	S	13	0.779270946979523	13.072783375014838	5.8792409043036e-4	DM	DM.45_2	1
YCL012C_S71	YCL012C	YCL012C	S71	S	71	1	14.419796050233415	3.0513892412172e-4	DM	DM.45_2	1
YCL014W_S1063	YCL014W	BUD3	S1063	S	1063	0.999839127063751	14.09848059433262	2.3125006666075e-4	DM	DM.45_2	1
YCL014W_S777	YCL014W	BUD3	S777	S	777	0.98191511631012	11.911271890519023	2.3125006666075e-4	DM	DM.45_2	1
YCL014W_S1614	YCL014W	BUD3	S1614	S	1614	1	13.03201928103575	2.3125006666075e-4	DM	DM.45_2	1
YCL014W_S1183	YCL014W	BUD3	S1183	S	1183	0.999773323535919	13.89718903455977	2.3125006666075e-4	DM	DM.45_2	1
YCL014W_S1603	YCL014W	BUD3	S1603	S	1603	0.999738037586212	13.582857409584946	2.3125006666075e-4	DM	DM.45_2	1
YCL014W_S1257	YCL014W	BUD3	S1257	S	1257	0.902176976203918	11.844998004887046	2.3125006666075e-4	DM	DM.45_2	1
YCL014W_S1254	YCL014W	BUD3	S1254	S	1254	0.974636137485504	12.77877387723628	2.3125006666075e-4	DM	DM.45_2	2
YCL014W_S1226	YCL014W	BUD3	S1226	S	1226	0.861753344535828	13.157142580156588	2.3125006666075e-4	DM	DM.45_2	1
YCL014W_Y1229	YCL014W	BUD3	Y1229	Y	1229	0.960326910018921	13.157142580156588	2.3125006666075e-4	DM	DM.45_2	1
YCL014W_S1075	YCL014W	BUD3	S1075	S	1075	1	16.076011615007804	2.3125006666075e-4	DM	DM.45_2	2
YCL014W_T1166	YCL014W	BUD3	T1166	T	1166	1	14.568198445649008	2.3125006666075e-4	DM	DM.45_2	2
YCL014W_S1160	YCL014W	BUD3	S1160	S	1160	1	14.373841102627797	2.3125006666075e-4	DM	DM.45_2	1
YCL014W_T1157	YCL014W	BUD3	T1157	T	1157	1	14.373841102627797	2.3125006666075e-4	DM	DM.45_2	1
YCL014W_T1566	YCL014W	BUD3	T1566	T	1566	0.972867429256439	11.744468944369842	2.3125006666075e-4	DM	DM.45_2	1
YCL014W_S1350	YCL014W	BUD3	S1350	S	1350	0.802825629711151	14.46423731783194	2.3125006666075e-4	DM	DM.45_2	1
YCL014W_S1443	YCL014W	BUD3	S1443	S	1443	1	16.650363373052585	2.3125006666075e-4	DM	DM.45_2	1
YCL020W_Y18	YCL020W	TY2A-C	Y18	Y	18	0.907321929931641	16.55977872822931	1.85382378167975e-5	DM	DM.45_2	1
YCL020W_S16	YCL020W	TY2A-C	S16	S	16	0.989746451377869	16.55977872822931	1.85382378167975e-5	DM	DM.45_2	1
YCL024W_S296	YCL024W	KCC4	S296	S	296	1	15.31007305528339	2.2490693810355e-4	DM	DM.45_2	1
YCL024W_S848	YCL024W	KCC4	S848	S	848	0.999998807907104	14.59990474408379	2.2490693810355e-4	DM	DM.45_2	1
YCL024W_S666	YCL024W	KCC4	S666	S	666	1	12.45701467256613	2.2490693810355e-4	DM	DM.45_2	1
YCL024W_S707	YCL024W	KCC4	S707	S	707	0.996008634567261	12.87222229599376	2.2490693810355e-4	DM	DM.45_2	1
YCL024W_S822	YCL024W	KCC4	S822	S	822	1	13.633765713959445	2.2490693810355e-4	DM	DM.45_2	1
YCL029C_S110	YCL029C	BIK1	S110	S	110	1	15.519467231052854	5.90439315141897e-5	DM	DM.45_2	2
YCL029C_T90	YCL029C	BIK1	T90	T	90	0.826357543468475	10.35168736711868	5.90439315141897e-5	DM	DM.45_2	1
YCL029C_S117	YCL029C	BIK1	S117	S	117	0.999613344669342	15.8886052419488	5.90439315141897e-5	DM	DM.45_2	3
YCL029C_S95	YCL029C	BIK1	S95	S	95	0.996487200260162	11.990794907731	5.90439315141897e-5	DM	DM.45_2	1
YCL032W_S211	YCL032W	STE50	S211	S	211	0.92008501291275	10.799535896694438	2.7778198156618e-4	DM	DM.45_2	1
YCL037C_S2	YCL037C	SRO9	S2	S	2	0.928005516529083	14.95135921065398	3.39343123258304e-9	DM	DM.45_2	1
YCL037C_S433	YCL037C	SRO9	S433	S	433	0.99847829341888406	15.618486554257524	3.39343123258304e-9	DM	DM.45_2	1
YCL040W_S2	YCL040W	GLK1	S2	S	2	1	23.0156449779252	9.073220084723059e-44	DM	DM.45_2	4
YCL051W_T269	YCL051W	LRE1	T269	T	269	0.994395852088928	13.621550678450092	3.7826205583101e-4	DM	DM.45_2	1
YCL051W_S112	YCL051W	LRE1	S112	S	112	1	13.548671260201932	3.7826205583101e-4	DM	DM.45_2	1
YCL051W_S103	YCL051W	LRE1	S103	S	103	0.917098164558411	16.345118447502422	3.7826205583101e-4	DM	DM.45_2	1
YCL051W_S393	YCL051W	LRE1	S393	S	393	0.887338876724243	13.905025054642037	3.7826205583101e-4	DM	DM.45_2	2
YCL051W_S244	YCL051W	LRE1	S244	S	244	0.767041862010956	10.696719612061033	3.7826205583101e-4	DM	DM.45_2	1
YCL058W-A_S58	YCL058W-A	ADF1	S58	S	58	0.989564597606659	12.290771174384377	8.1040138581319e-4	DM	DM.45_2	1
YCL061C_S215	YCL061C	MRC1	S215	S	215	0.887321054935455	15.337815720557822	5.8792409043036e-4	DM	DM.45_2	1
YCL063W_S119	YCL063W	VAC17	S119	S	119	0.829397201538086	12.159705933768713	5.5121961277688e-4	DM	DM.45_2	1
YCL063W_S178	YCL063W	VAC17	S178	S	178	0.923892974853516	10.853720162195303	5.5121961277688e-4	DM	DM.45_2	1
YCR002C_S311	YCR002C	CDC10	S311	S	311	0.979292750358582	17.51020173277961	7.11923379996245e-6	DM	DM.45_2	3
YCR002C_S312	YCR002C	CDC10	S312	S	312	0.99785315990448	16.5400627234981	7.11923379996245e-6	DM	DM.45_2	2
YCR009C_S2	YCR009C	RVS161	S2	S	2	1	15.534148673395304	5.8792409043036e-4	DM	DM.45_2	1
YCR011C_S702	YCR011C	ADP1	S702	S	702	0.998833835124969	14.45286828365984	0.00120131739353645	DM	DM.45_2	2
YCR012W_S86	YCR012W	PGK1	S86	S	86	1	11.203124807102238	3.1774049277644e-4	DM	DM.45_2	1
YCR021C_S308	YCR021C	HSP30	S308	S	308	1	16.017456805679913	5.0802090011448e-4	DM	DM.45_2	1
YCR023C_S603	YCR023C	YCR023C	S603	S	603	0.987895250320435	15.38097101223406	9.51422368003094e-5	DM	DM.45_2	1
YCR023C_S313	YCR023C	YCR023C	S313	S	313	1	13.53889772869061	9.51422368003094e-5	DM	DM.45_2	1
YCR028C-A_S134	YCR028C-A	RIM1	S134	S	134	0.927225172519684	13.42448560167765	1.7813883577775e-4	DM	DM.45_2	1
YCR030C_S347	YCR030C	SYP1	S347	S	347	0.996243238449097	13.912756324957757	1.7774443150825e-4	DM	DM.45_2	1
YCR030C_S496	YCR030C	SYP1	S496	S	496	0.858450412750244	10.574077950171208	1.7774443150825e-4	DM	DM.45_2	1
YCR030C_S297	YCR030C	SYP1	S297	S	297	1	13.962003749685572	1.7774443150825e-4	DM	DM.45_2	1
YCR030C_T487	YCR030C	SYP1	T487	T	487	0.976701617240906	10.574077950171208	1.7774443150825e-4	DM	DM.45_2	1
YCR030C_S264	YCR030C	SYP1	S264	S	264	1	12.872580312606354	1.7774443150825e-4	DM	DM.45_2	1
YCR030C_S390	YCR030C	SYP1	S390	S	390	0.99306845664978	14.541138001052804	1.7774443150825e-4	DM	DM.45_2	1
YCR030C_S385	YCR030C	SYP1	S385	S	385	0.997433185577393	11.236980511139077	1.7774443150825e-4	DM	DM.45_2	1
YCR031C_S11	YCR031C	RPS14A	S11	S	11	1	19.20161180423598	2.14074655850599e-8	DM	DM.45_2	1
YCR031C_S125	YCR031C	RPS14A	S125	S	125	0.847184479236603	15.220488797559538	2.14074655850599e-8	DM	DM.45_2	1
YCR031C_S2	YCR031C	RPS14A	S2	S	2	1	15.72505450345654	2.14074655850599e-8	DM	DM.45_2	2
YCR033W_S416	YCR033W	SNT1	S416	S	416	1	13.517840500581954	5.6118174819976e-4	DM	DM.45_2	1
YCR033W_T796	YCR033W	SNT1	T796	T	796	1	14.791528142222276	5.6118174819976e-4	DM	DM.45_2	2
YCR033W_T357	YCR033W	SNT1	T357	T	357	1	11.004168608375553	5.6118174819976e-4	DM	DM.45_2	1
YCR033W_S211	YCR033W	SNT1	S211	S	211	0.890823841094971	10.355199921832313	5.6118174819976e-4	DM	DM.45_2	1
YCR034W_S338	YCR034W	ELO2	S338	S	338	1	20.95306634817228	1.01227079361011e-24	DM	DM.45_2	6
YCR034W_T334	YCR034W	ELO2	T334	T	334	1	20.921722588855435	1.01227079361011e-24	DM	DM.45_2	5
YCR034W_S336	YCR034W	ELO2	S336	S	336	1	10.638110565321576	1.01227079361011e-24	DM	DM.45_2	1
YCR035C_S26	YCR035C	RRP43	S26	S	26	0.998198509216309	12.914732428377418	0.00115556933826189	DM	DM.45_2	1
YCR048W_S21	YCR048W	ARE1	S21	S	21	1	13.633167093716908	3.6301022653224e-4	DM	DM.45_2	3
YCR048W_S29	YCR048W	ARE1	S29	S	29	1	11.372674511816612	3.6301022653224e-4	DM	DM.45_2	1
YCR048W_T31	YCR048W	ARE1	T31	T	31	1	11.372674511816612	3.6301022653224e-4	DM	DM.45_2	1
YCR057C_S664	YCR057C	PWP2	S664	S	664	1	19.035757141177655	6.165831546279e-4	DM	DM.45_2	2
YCR057C_S660	YCR057C	PWP2	S660	S	660	1	18.96387412576933	6.165831546279e-4	DM	DM.45_2	1
YCR057C_S232	YCR057C	PWP2	S232	S	232	0.999999940395355	11.41775509998632	6.165831546279e-4	DM	DM.45_2	1
YCR061W_S223	YCR061W	YCR061W	S223	S	223	0.823654651641846	11.345492650400717	1.6036896976485e-4	DM	DM.45_2	1
YCR065W_T479	YCR065W	HCM1	T479	T	479	1	15.78979576281986	3.3611918410611e-4	DM	DM.45_2	2
YCR065W_S496	YCR065W	HCM1	S496	S	496	0.999724507331848	16.39485727830197	3.3611918410611e-4	DM	DM.45_2	3
YCR065W_T486	YCR065W	HCM1	T486	T	486	0.99895441532135	16.184908796356524	3.3611918410611e-4	DM	DM.45_2	2
YCR065W_Y483	YCR065W	HCM1	Y483	Y	483	0.985511422157288	15.409984633849769	3.3611918410611e-4	DM	DM.45_2	1
YCR065W_T490	YCR065W	HCM1	T490	T	490	0.800356924533844	13.510497290165596	3.3611918410611e-4	DM	DM.45_2	1
YCR065W_S350	YCR065W	HCM1	S350	S	350	1	13.64024978869632	3.3611918410611e-4	DM	DM.45_2	1
YCR072C_S33	YCR072C	RSA4	S33	S	33	1	18.487288403651917	5.4653563932147e-4	DM	DM.45_2	1
YCR073W-A_S58	YCR073W-A	SOL2	S58	S	58	0.995515644550323	13.58258344581816	1.2964139863217e-4	DM	DM.45_2	3
YCR073W-A_S61	YCR073W-A	SOL2	S61	S	61	0.775619506835938	11.230771069448773	1.2964139863217e-4	DM	DM.45_2	1
YCR073W-A_S42	YCR073W-A	SOL2	S42	S	42	1	15.110891305899989	1.2964139863217e-4	DM	DM.45_2	4
YCR077C_S457	YCR077C	PAT1	S457	S	457	1	18.572903937993956	4.50774317979707e-8	DM	DM.45_2	4
YCR077C_S456	YCR077C	PAT1	S456	S	456	1	16.299497302745372	4.50774317979707e-8	DM	DM.45_2	2
YCR077C_Y458	YCR077C	PAT1	Y458	Y	458	1	15.914123651110277	4.50774317979707e-8	DM	DM.45_2	1
YCR077C_S2	YCR077C	PAT1	S2	S	2	0.999999284744263	15.347494846960966	4.50774317979707e-8	DM	DM.45_2	1
YCR077C_S255	YCR077C	PAT1	S255	S	255	1	13.055043592385408	4.50774317979707e-8	DM	DM.45_2	2
YCR077C_S78	YCR077C	PAT1	S78	S	78	0.998531818389893	15.712146898526024	4.50774317979707e-8	DM	DM.45_2	1
YCR084C_S439	YCR084C	TUP1	S439	S	439	0.899699568748474	13.72644910992772	3.7250370876006e-4	DM	DM.45_2	1
YCR088W_T157	YCR088W	ABP1	T157	T	157	1	16.19999069541434	2.39037069246075e-28	DM	DM.45_2	1
YCR088W_S169	YCR088W	ABP1	S169	S	169	1	18.82962783228628	2.39037069246075e-28	DM	DM.45_2	3
YCR088W_T165	YCR088W	ABP1	T165	T	165	0.999997735023499	17.431344476661845	2.39037069246075e-28	DM	DM.45_2	3
YCR088W_S183	YCR088W	ABP1	S183	S	183	1	18.015268010243787	2.39037069246075e-28	DM	DM.45_2	5
YCR088W_T181	YCR088W	ABP1	T181	T	181	1	16.32108106300943	2.39037069246075e-28	DM	DM.45_2	3
YCR088W_S313	YCR088W	ABP1	S313	S	313	1	14.476961202631417	2.39037069246075e-28	DM	DM.45_2	2
YCR088W_S481	YCR088W	ABP1	S481	S	481	0.948598325252533	14.90705164834904	2.39037069246075e-28	DM	DM.45_2	2
YCR088W_S389	YCR088W	ABP1	S389	S	389	1	20.321485774567144	2.39037069246075e-28	DM	DM.45_2	1
YCR088W_T386	YCR088W	ABP1	T386	T	386	1	20.321485774567144	2.39037069246075e-28	DM	DM.45_2	1
YCR088W_S383	YCR088W	ABP1	S383	S	383	1	20.321485774567144	2.39037069246075e-28	DM	DM.45_2	1
YCR088W_S458	YCR088W	ABP1	S458	S	458	1	14.257917348256369	2.39037069246075e-28	DM	DM.45_2	1
YCR088W_S365	YCR088W	ABP1	S365	S	365	1	13.698880377410772	2.39037069246075e-28	DM	DM.45_2	2
YCR091W_S269	YCR091W	KIN82	S269	S	269	0.972375392913818	12.688053988437176	0.00121405048776338	DM	DM.45_2	1
YCR093W_T2102	YCR093W	CDC39	T2102	T	2102	1	20.48686481723115	5.22052266274329e-16	DM	DM.45_2	2
YCR093W_S1150	YCR093W	CDC39	S1150	S	1150	1	11.55458559846261	5.22052266274329e-16	DM	DM.45_2	1
YCR098C_S511	YCR098C	GIT1	S511	S	511	1	12.185801843635105	0.00141023029311997	DM	DM.45_2	1
YDL001W_S4	YDL001W	RMD1	S4	S	4	1	11.943382484568186	5.9725574980493e-4	DM	DM.45_2	1
YDL002C_S202	YDL002C	NHP10	S202	S	202	0.775500118732452	12.441352270989793	0.00117344885938855	DM	DM.45_2	1
YDL003W_S263	YDL003W	MCD1	S263	S	263	1	14.183046285960488	5.8450606794858e-4	DM	DM.45_2	3
YDL005C_S6	YDL005C	MED2	S6	S	6	0.999998331069946	15.308219381952618	7.0071539002415e-6	DM	DM.45_2	2
YDL012C_S2	YDL012C	YDL012C	S2	S	2	0.999998331069946	14.703424778560324	5.0802090011448e-4	DM	DM.45_2	1
YDL012C_Y16	YDL012C	YDL012C	Y16	Y	16	0.987683355808258	13.33033313270573	5.0802090011448e-4	DM	DM.45_2	1
YDL017W_T244	YDL017W	CDC7	T244	T	244	0.99998015165329	14.53944189113488	4.41723289358146e-6	DM	DM.45_2	1
YDL017W_T239	YDL017W	CDC7	T239	T	239	0.999542117118835	14.53944189113488	4.41723289358146e-6	DM	DM.45_2	1
YDL019C_T1148	YDL019C	OSH2	T1148	T	1148	0.999732673168182	14.428001243948003	4.32037837926058e-11	DM	DM.45_2	3
YDL019C_S1151	YDL019C	OSH2	S1151	S	1151	1	15.51948241259491	4.32037837926058e-11	DM	DM.45_2	2
YDL019C_T1146	YDL019C	OSH2	T1146	T	1146	0.995065152645111	12.9569705623487	4.32037837926058e-11	DM	DM.45_2	1
YDL019C_S825	YDL019C	OSH2	S825	S	825	0.993517458438873	15.776771054597567	4.32037837926058e-11	DM	DM.45_2	2
YDL019C_S848	YDL019C	OSH2	S848	S	848	0.996147871017456	13.419052283560656	4.32037837926058e-11	DM	DM.45_2	1
YDL019C_S445	YDL019C	OSH2	S445	S	445	0.999999940395355	17.073408674765343	4.32037837926058e-11	DM	DM.45_2	1
YDL019C_S787	YDL019C	OSH2	S787	S	787	1	17.519416440732716	4.32037837926058e-11	DM	DM.45_2	1
YDL019C_S422	YDL019C	OSH2	S422	S	422	0.981449127197266	14.513296248099396	4.32037837926058e-11	DM	DM.45_2	1
YDL022W_S27	YDL022W	GPD1	S27	S	27	1	22.55252921565335	3.5380939713046595e-36	DM	DM.45_2	7
YDL022W_S24	YDL022W	GPD1	S24	S	24	0.999991595745087	22.563403792439484	3.5380939713046595e-36	DM	DM.45_2	7
YDL028C_T389	YDL028C	MPS1	T389	T	389	0.963853418827057	12.048448011698357	0.001114641638888	DM	DM.45_2	1
YDL031W_S101	YDL031W	DBP10	S101	S	101	0.999522984027863	14.416059587440024	5.9353331761899e-4	DM	DM.45_2	2
YDL035C_S481	YDL035C	GPR1	S481	S	481	0.921573460102081	12.121549099397283	6.0785404387538e-4	DM	DM.45_2	1
YDL035C_S373	YDL035C	GPR1	S373	S	373	0.977662920951843	14.89401669503967	6.0785404387538e-4	DM	DM.45_2	1
YDL042C_S23	YDL042C	SIR2	S23	S	23	0.984022080898285	14.811130472460594	4.0137819777555e-4	DM	DM.45_2	2
YDL051W_S15	YDL051W	LHP1	S15	S	15	1	24.606055256395944	2.43633182564202e-78	DM	DM.45_2	12
YDL051W_S2	YDL051W	LHP1	S2	S	2	1	23.595600226669607	2.43633182564202e-78	DM	DM.45_2	7
YDL051W_S19	YDL051W	LHP1	S19	S	19	0.999432682991028	14.295889328187528	2.43633182564202e-78	DM	DM.45_2	1
YDL053C_T6	YDL053C	PBP4	T6	T	6	0.760525643825531	12.569584392082511	5.8297414098068e-4	DM	DM.45_2	1
YDL054C_S255	YDL054C	MCH1	S255	S	255	0.928699672222137	12.297099537146284	0.00104833403897426	DM	DM.45_2	1
YDL055C_S349	YDL055C	PSA1	S349	S	349	0.854987740516663	13.238530591089532	4.0531910188127e-4	DM	DM.45_2	1
YDL056W_S133	YDL056W	MBP1	S133	S	133	0.829024970531464	13.145153781593857	5.8000472698003e-4	DM	DM.45_2	1
YDL056W_S221	YDL056W	MBP1	S221	S	221	0.882335901260376	13.322035974832666	5.8000472698003e-4	DM	DM.45_2	1
YDL065C_S62	YDL065C	PEX19	S62	S	62	0.9951291680336	12.296740913413212	9.6168310205683e-4	DM	DM.45_2	1
YDL070W_S264	YDL070W	BDF2	S264	S	264	1	18.19269272565873	5.4227009360241e-4	DM	DM.45_2	2
YDL072C_S195	YDL072C	YET3	S195	S	195	0.913537323474884	13.658249521853389	8.9507418562104e-4	DM	DM.45_2	1
YDL074C_T590	YDL074C	BRE1	T590	T	590	0.999566555023193	18.302182653572594	6.6944322550261e-4	DM	DM.45_2	1
YDL074C_T586	YDL074C	BRE1	T586	T	586	0.999566555023193	18.302182653572594	6.6944322550261e-4	DM	DM.45_2	1
YDL074C_S581	YDL074C	BRE1	S581	S	581	0.999479591846466	18.302182653572594	6.6944322550261e-4	DM	DM.45_2	1
YDL074C_T141	YDL074C	BRE1	T141	T	141	0.975538313388824	15.296702259822036	6.6944322550261e-4	DM	DM.45_2	1
YDL083C_S15	YDL083C	RPS16B	S15	S	15	0.973032891750336	12.73133894814066	5.149723416921e-4	DM	DM.45_2	1
YMR143W_S15	YMR143W	RPS16A	S15	S	15	0.973032891750336	12.73133894814066	5.149723416921e-4	DM	DM.45_2	1
YDL083C_S2	YDL083C	RPS16B	S2	S	2	0.999999344348907	14.508962176948875	5.149723416921e-4	DM	DM.45_2	1
YMR143W_S2	YMR143W	RPS16A	S2	S	2	0.999999344348907	14.508962176948875	5.149723416921e-4	DM	DM.45_2	1
YDL084W_S37	YDL084W	SUB2	S37	S	37	0.999967038631439	17.805865936651557	4.92682665809666e-41	DM	DM.45_2	3
YDL084W_S412	YDL084W	SUB2	S412	S	412	0.989979445934296	16.40381281482121	4.92682665809666e-41	DM	DM.45_2	1
YDL084W_S411	YDL084W	SUB2	S411	S	411	0.989979445934296	16.40381281482121	4.92682665809666e-41	DM	DM.45_2	1
YDL084W_S2	YDL084W	SUB2	S2	S	2	0.81708288192749	13.83136798826554	4.92682665809666e-41	DM	DM.45_2	1
YDL084W_Y12	YDL084W	SUB2	Y12	Y	12	0.988757014274597	16.605003895386094	4.92682665809666e-41	DM	DM.45_2	3
YDL084W_S24	YDL084W	SUB2	S24	S	24	0.998995900154114	16.19113971185645	4.92682665809666e-41	DM	DM.45_2	1
YDL088C_S458	YDL088C	ASM4	S458	S	458	0.958111763000488	11.56023376848074	5.6118174819976e-4	DM	DM.45_2	1
YDL088C_S464	YDL088C	ASM4	S464	S	464	0.999995410442352	13.717393185783672	5.6118174819976e-4	DM	DM.45_2	3
YDL089W_S474	YDL089W	NUR1	S474	S	474	0.998978555202484	14.044878521010128	5.185629980469e-4	DM	DM.45_2	2
YDL089W_S441	YDL089W	NUR1	S441	S	441	0.988446295261383	15.0800135052738	5.185629980469e-4	DM	DM.45_2	2
YDL089W_T446	YDL089W	NUR1	T446	T	446	0.999768793582916	14.251058664151524	5.185629980469e-4	DM	DM.45_2	1
YDL090C_S429	YDL090C	RAM1	S429	S	429	0.931705951690674	13.886337339248469	7.893980255916e-4	DM	DM.45_2	1
YDL091C_S39	YDL091C	UBX3	S39	S	39	0.999922633171082	13.52839217033255	5.9760835078066e-4	DM	DM.45_2	1
YDL092W_S8	YDL092W	SRP14	S8	S	8	0.999793887138367	15.104301602396289	2.445967684642e-4	DM	DM.45_2	3
YDL099W_S87	YDL099W	BUG1	S87	S	87	1	15.203349571726454	3.18786943003947e-5	DM	DM.45_2	1
YDL099W_S2	YDL099W	BUG1	S2	S	2	1	14.54693727259462	3.18786943003947e-5	DM	DM.45_2	1
YDL099W_S62	YDL099W	BUG1	S62	S	62	0.980697095394135	16.641911748772163	3.18786943003947e-5	DM	DM.45_2	1
YDL100C_T173	YDL100C	GET3	T173	T	173	1	15.916842685869366	0.00929075632838691	DM	DM.45_2	1
YDL100C_T170	YDL100C	GET3	T170	T	170	1	15.916842685869366	0.00929075632838691	DM	DM.45_2	1
YDL100C_T167	YDL100C	GET3	T167	T	167	1	15.916842685869366	0.00929075632838691	DM	DM.45_2	1
YDL100C_T162	YDL100C	GET3	T162	T	162	1	15.916842685869366	0.00929075632838691	DM	DM.45_2	1
YDL100C_T159	YDL100C	GET3	T159	T	159	1	15.916842685869366	0.00929075632838691	DM	DM.45_2	1
YDL101C_S139	YDL101C	DUN1	S139	S	139	0.991077601909637	13.245830896375889	5.8450606794858e-4	DM	DM.45_2	1
YDL105W_S13	YDL105W	NSE4	S13	S	13	0.999861657619476	15.963897757636955	1.6400528867018e-4	DM	DM.45_2	3
YDL108W_T162	YDL108W	KIN28	T162	T	162	0.956858098506927	15.189348996228077	6.08340108222982e-5	DM	DM.45_2	1
YDL117W_S122	YDL117W	CYK3	S122	S	122	0.999995768070221	14.237528153590391	4.3605939769957e-4	DM	DM.45_2	1
YDL117W_S118	YDL117W	CYK3	S118	S	118	0.967684805393219	14.237528153590391	4.3605939769957e-4	DM	DM.45_2	1
YDL117W_S354	YDL117W	CYK3	S354	S	354	0.987284541130066	13.51464287318283	4.3605939769957e-4	DM	DM.45_2	2
YDL122W_S531	YDL122W	UBP1	S531	S	531	0.998052895069122	16.625974977625688	2.2709931318361e-4	DM	DM.45_2	2
YDL122W_S670	YDL122W	UBP1	S670	S	670	0.764496564865112	15.396424878300744	2.2709931318361e-4	DM	DM.45_2	1
YDL122W_S755	YDL122W	UBP1	S755	S	755	1	12.759827057069582	2.2709931318361e-4	DM	DM.45_2	1
YDL123W_S134	YDL123W	SNA4	S134	S	134	0.999975204467773	14.944734876306525	5.5596471217604e-4	DM	DM.45_2	1
YDL124W_S2	YDL124W	YDL124W	S2	S	2	1	12.049837906250142	9.8847341176228e-4	DM	DM.45_2	1
YDL126C_S770	YDL126C	CDC48	S770	S	770	1	17.71234686323796	1.3120859093261e-4	DM	DM.45_2	1
YDL126C_S599	YDL126C	CDC48	S599	S	599	1	16.072258195952738	1.3120859093261e-4	DM	DM.45_2	1
YDL128W_S13	YDL128W	VCX1	S13	S	13	0.999997913837433	16.817293420004106	3.3426646623116e-4	DM	DM.45_2	5
YDL128W_T4	YDL128W	VCX1	T4	T	4	0.99183177947998	14.853202373487202	3.3426646623116e-4	DM	DM.45_2	1
YDL128W_T5	YDL128W	VCX1	T5	T	5	0.786892950534821	13.510103107585037	3.3426646623116e-4	DM	DM.45_2	1
YDL129W_S227	YDL129W	YDL129W	S227	S	227	0.803802490234375	15.076430175425312	2.1365305274365e-4	DM	DM.45_2	1
YDL133W_S45	YDL133W	SRF1	S45	S	45	1	16.062391652228442	1.3500410627461e-4	DM	DM.45_2	2
YDL133W_S43	YDL133W	SRF1	S43	S	43	1	11.735957857460964	1.3500410627461e-4	DM	DM.45_2	1
YDL133W_S222	YDL133W	SRF1	S222	S	222	0.9999736547470092	12.291666514497368	1.3500410627461e-4	DM	DM.45_2	1
YDL133W_Y67	YDL133W	SRF1	Y67	Y	67	0.934447705745697	11.712185661967316	1.3500410627461e-4	DM	DM.45_2	1
YDL135C_S40	YDL135C	RDI1	S40	S	40	1	14.14703786554008	5.8591064841583e-4	DM	DM.45_2	1
YDL135C_S9	YDL135C	RDI1	S9	S	9	0.982730984687805	12.487155596368904	5.8591064841583e-4	DM	DM.45_2	2
YDL143W_S2	YDL143W	CCT4	S2	S	2	0.952933609485626	16.41432808563192	6.1543113708649e-4	DM	DM.45_2	1
YDL146W_S463	YDL146W	LDB17	S463	S	463	0.991525530815125	12.582784366473106	6.6772064082325e-4	DM	DM.45_2	1
YDL146W_S466	YDL146W	LDB17	S466	S	466	0.967525780200958	12.582793084290207	6.6772064082325e-4	DM	DM.45_2	1
YDL149W_S250	YDL149W	ATG9	S250	S	250	0.842307031154633	10.873586238632448	0.0011410900415585	DM	DM.45_2	1
YDL150W_T232	YDL150W	RPC53	T232	T	232	0.990159749984741	16.279024166172707	3.5485937566722e-4	DM	DM.45_2	1
YDL150W_T228	YDL150W	RPC53	T228	T	228	1	17.336200640644993	3.5485937566722e-4	DM	DM.45_2	2
YDL150W_S224	YDL150W	RPC53	S224	S	224	1	17.36235722814195	3.5485937566722e-4	DM	DM.45_2	3
YDL150W_S178	YDL150W	RPC53	S178	S	178	1	13.937509079252148	3.5485937566722e-4	DM	DM.45_2	1
YDL150W_S27	YDL150W	RPC53	S27	S	27	0.966938674449921	14.528258841171844	3.5485937566722e-4	DM	DM.45_2	1
YDL150W_S23	YDL150W	RPC53	S23	S	23	0.966938674449921	14.528258841171844	3.5485937566722e-4	DM	DM.45_2	1
YDL150W_S18	YDL150W	RPC53	S18	S	18	0.958710730075836	14.528258841171844	3.5485937566722e-4	DM	DM.45_2	1
YDL150W_S17	YDL150W	RPC53	S17	S	17	0.958710730075836	14.528258841171844	3.5485937566722e-4	DM	DM.45_2	1
YDL150W_S16	YDL150W	RPC53	S16	S	16	0.958710730075836	14.528258841171844	3.5485937566722e-4	DM	DM.45_2	1
YDL153C_S477	YDL153C	SAS10	S477	S	477	0.999999523162842	16.63304144630138	3.7312462479663e-4	DM	DM.45_2	4
YDL153C_Y475	YDL153C	SAS10	Y475	Y	475	0.800187170505524	12.060880670679468	3.7312462479663e-4	DM	DM.45_2	1
YDL153C_S339	YDL153C	SAS10	S339	S	339	1	14.713447983771127	3.7312462479663e-4	DM	DM.45_2	2
YDL153C_S336	YDL153C	SAS10	S336	S	336	1	12.915510030022926	3.7312462479663e-4	DM	DM.45_2	1
YDL156W_S64	YDL156W	CMR1	S64	S	64	0.999774873256683	15.902085577715392	5.0449093851907e-4	DM	DM.45_2	1
YDL160C_S14	YDL160C	DHH1	S14	S	14	0.999454081058502	15.985341612660465	5.3820603495701e-4	DM	DM.45_2	2
YDL161W_S328	YDL161W	ENT1	S328	S	328	1	19.919976574572132	2.45835062888082e-23	DM	DM.45_2	3
YDL161W_T395	YDL161W	ENT1	T395	T	395	0.999999940395355	18.547961027937145	2.45835062888082e-23	DM	DM.45_2	2
YDL161W_T388	YDL161W	ENT1	T388	T	388	0.99936431646347	14.636815023089731	2.45835062888082e-23	DM	DM.45_2	1
YDL161W_T386	YDL161W	ENT1	T386	T	386	0.999962449073792	15.302557090915194	2.45835062888082e-23	DM	DM.45_2	2
YDL161W_S163	YDL161W	ENT1	S163	S	163	1	17.173312982045665	2.45835062888082e-23	DM	DM.45_2	3
YDL161W_T160	YDL161W	ENT1	T160	T	160	1	14.485475891471106	2.45835062888082e-23	DM	DM.45_2	2
YDL161W_T366	YDL161W	ENT1	T366	T	366	0.969603061676025	12.528234697948594	2.45835062888082e-23	DM	DM.45_2	1
YDL161W_T346	YDL161W	ENT1	T346	T	346	1	15.969708761677795	2.45835062888082e-23	DM	DM.45_2	6
YDL161W_T384	YDL161W	ENT1	T384	T	384	0.999979734420776	14.636815023089731	2.45835062888082e-23	DM	DM.45_2	1
YDL161W_Y397	YDL161W	ENT1	Y397	Y	397	0.872863590717316	14.636815023089731	2.45835062888082e-23	DM	DM.45_2	1
YDL164C_S75	YDL164C	CDC9	S75	S	75	0.999992072582245	15.7533364760331	4.1254488113986e-4	DM	DM.45_2	3
YDL164C_S58	YDL164C	CDC9	S58	S	58	0.99996155500412	15.816990366459237	4.1254488113986e-4	DM	DM.45_2	2
YDL164C_S119	YDL164C	CDC9	S119	S	119	0.99999612569809	12.888843513873054	4.1254488113986e-4	DM	DM.45_2	1
YDL167C_S634	YDL167C	NRP1	S634	S	634	0.952302753925323	14.406526701445138	9.96831507455085e-6	DM	DM.45_2	1
YDL173W_S174	YDL173W	PAR32	S174	S	174	1	11.941202437916353	5.83333708255677e-29	DM	DM.45_2	1
YDL173W_S246	YDL173W	PAR32	S246	S	246	1	20.728079345554892	5.83333708255677e-29	DM	DM.45_2	3
YDL173W_S141	YDL173W	PAR32	S141	S	141	0.999997079372406	15.411652198319407	5.83333708255677e-29	DM	DM.45_2	1
YDL173W_S138	YDL173W	PAR32	S138	S	138	0.999997079372406	15.411652198319407	5.83333708255677e-29	DM	DM.45_2	1
YDL173W_S39	YDL173W	PAR32	S39	S	39	1	16.108196523009614	5.83333708255677e-29	DM	DM.45_2	5
YDL173W_S36	YDL173W	PAR32	S36	S	36	1	15.334558962626286	5.83333708255677e-29	DM	DM.45_2	2
YDL173W_S34	YDL173W	PAR32	S34	S	34	1	14.335923865819794	5.83333708255677e-29	DM	DM.45_2	1
YDL173W_S249	YDL173W	PAR32	S249	S	249	0.988563656806946	12.809865850305908	5.83333708255677e-29	DM	DM.45_2	2
YDL173W_S47	YDL173W	PAR32	S47	S	47	0.970213949680328	14.381860689419367	5.83333708255677e-29	DM	DM.45_2	1
YDL180W_S245	YDL180W	YDL180W	S245	S	245	0.983452677726746	15.153916189086818	5.3780289214035e-4	DM	DM.45_2	1
YDL180W_S246	YDL180W	YDL180W	S246	S	246	0.813832581043243	14.63922573008742	5.3780289214035e-4	DM	DM.45_2	1
YDL182W_T396	YDL182W	LYS20	T396	T	396	0.999889731407166	19.27932185465199	9.3153577993557e-31	DM	DM.45_2	2
YDL182W_S410	YDL182W	LYS20	S410	S	410	0.99962717294693	13.941019029970407	9.3153577993557e-31	DM	DM.45_2	3
YDL185W_T131	YDL185W	VMA1	T131	T	131	1	14.215159433381102	9.78876085790994e-5	DM	DM.45_2	1
YDL185W_S858	YDL185W	VMA1	S858	S	858	1	16.67791547947141	9.78876085790994e-5	DM	DM.45_2	1
YDL185W_S845	YDL185W	VMA1	S845	S	845	0.847920775413513	12.69122410415349	9.78876085790994e-5	DM	DM.45_2	1
YDL185W_S812	YDL185W	VMA1	S812	S	812	0.81763231754303	11.931107503093536	9.78876085790994e-5	DM	DM.45_2	1
YDL185W_S811	YDL185W	VMA1	S811	S	811	0.786108374595642	11.931107503093536	9.78876085790994e-5	DM	DM.45_2	1
YDL188C_S280	YDL188C	PPH22	S280	S	280	1	15.13909324983088	5.7590848602864e-4	DM	DM.45_2	1
YDL188C_T43	YDL188C	PPH22	T43	T	43	0.816705107688904	10.423436272676508	5.7590848602864e-4	DM	DM.45_2	1
YDL189W_S435	YDL189W	RBS1	S435	S	435	1	15.17992103132635	1.1282300512763e-4	DM	DM.45_2	3
YDL189W_S439	YDL189W	RBS1	S439	S	439	0.999810397624969	14.745076833831089	1.1282300512763e-4	DM	DM.45_2	2
YDL195W_T1050	YDL195W	SEC31	T1050	T	1050	1	19.073320491006285	3.76311193470805e-48	DM	DM.45_2	2
YDL195W_S1053	YDL195W	SEC31	S1053	S	1053	1	13.122765065321111	3.76311193470805e-48	DM	DM.45_2	1
YDL195W_S836	YDL195W	SEC31	S836	S	836	0.999677658081055	18.47994309164472	3.76311193470805e-48	DM	DM.45_2	2
YDL195W_S844	YDL195W	SEC31	S844	S	844	0.945870816707611	16.063142668063293	3.76311193470805e-48	DM	DM.45_2	1
YDL195W_S999	YDL195W	SEC31	S999	S	999	1	22.133224619643784	3.76311193470805e-48	DM	DM.45_2	2
YDL195W_S992	YDL195W	SEC31	S992	S	992	1	17.7622288035116	3.76311193470805e-48	DM	DM.45_2	6
YDL195W_T405	YDL195W	SEC31	T405	T	405	1	12.236869547517124	3.76311193470805e-48	DM	DM.45_2	1
YDL195W_S403	YDL195W	SEC31	S403	S	403	1	12.236869547517124	3.76311193470805e-48	DM	DM.45_2	1
YDL195W_S349	YDL195W	SEC31	S349	S	349	0.936764657497406	13.621151233550968	3.76311193470805e-48	DM	DM.45_2	1
YDL195W_S980	YDL195W	SEC31	S980	S	980	0.999999284744263	17.465084853920338	3.76311193470805e-48	DM	DM.45_2	5
YDL195W_S977	YDL195W	SEC31	S977	S	977	0.9576575756073	15.02944645340295	3.76311193470805e-48	DM	DM.45_2	2
YDL195W_S988	YDL195W	SEC31	S988	S	988	1	16.892672153553022	3.76311193470805e-48	DM	DM.45_2	7
YDL201W_S7	YDL201W	TRM8	S7	S	7	0.959987699985504	13.90497180709965	3.8554956304812e-4	DM	DM.45_2	2
YDL203C_S146	YDL203C	ACK1	S146	S	146	0.98789781332016	14.340475280908953	4.4476692955567e-4	DM	DM.45_2	1
YDL211C_S299	YDL211C	YDL211C	S299	S	299	1	11.583238019264977	6.2287102838459e-4	DM	DM.45_2	1
YDL220C_S336	YDL220C	CDC13	S336	S	336	1	13.184016763215745	6.9710349875746e-4	DM	DM.45_2	1
YDL220C_S333	YDL220C	CDC13	S333	S	333	1	13.184016763215745	6.9710349875746e-4	DM	DM.45_2	1
YDL223C_Y362	YDL223C	HBT1	Y362	Y	362	0.899002134799957	13.332991589547149	4.104261663036e-4	DM	DM.45_2	1
YDL223C_S1034	YDL223C	HBT1	S1034	S	1034	0.997839212417603	13.838239537347103	4.104261663036e-4	DM	DM.45_2	1
YDL223C_S671	YDL223C	HBT1	S671	S	671	1	11.885628229214174	4.104261663036e-4	DM	DM.45_2	1
YDL223C_S547	YDL223C	HBT1	S547	S	547	0.998418509960175	12.488279485282211	4.104261663036e-4	DM	DM.45_2	1
YDL223C_S857	YDL223C	HBT1	S857	S	857	0.752347230911255	11.704677063478533	4.104261663036e-4	DM	DM.45_2	1
YDL224C_S236	YDL224C	WHI4	S236	S	236	0.858929932117462	17.18925903336279	6.08340108222982e-5	DM	DM.45_2	1
YDL224C_S274	YDL224C	WHI4	S274	S	274	1	15.506819766058284	6.08340108222982e-5	DM	DM.45_2	1
YDL224C_S51	YDL224C	WHI4	S51	S	51	1	15.661220049934863	6.08340108222982e-5	DM	DM.45_2	1
YDL224C_S22	YDL224C	WHI4	S22	S	22	0.984031319618225	13.604793557229335	6.08340108222982e-5	DM	DM.45_2	1
YDL224C_S283	YDL224C	WHI4	S283	S	283	0.986659646034241	16.968576637651147	6.08340108222982e-5	DM	DM.45_2	1
YDL225W_S447	YDL225W	SHS1	S447	S	447	1	19.43664905443604	2.36664402649049e-12	DM	DM.45_2	2
YDL225W_S460	YDL225W	SHS1	S460	S	460	0.999951541423798	14.732049468343758	2.36664402649049e-12	DM	DM.45_2	1
YDL225W_S441	YDL225W	SHS1	S441	S	441	0.891565084457397	13.986839441712863	2.36664402649049e-12	DM	DM.45_2	1
YDL225W_T6	YDL225W	SHS1	T6	T	6	0.849276840686798	15.501299050953786	2.36664402649049e-12	DM	DM.45_2	2
YDL225W_T539	YDL225W	SHS1	T539	T	539	0.999989867210388	16.895691996349758	2.36664402649049e-12	DM	DM.45_2	2
YDL225W_S548	YDL225W	SHS1	S548	S	548	0.982573330402374	14.437175168065348	2.36664402649049e-12	DM	DM.45_2	2
YDL225W_S519	YDL225W	SHS1	S519	S	519	0.984424233436584	13.842013416765749	2.36664402649049e-12	DM	DM.45_2	1
YDL225W_S416	YDL225W	SHS1	S416	S	416	1	14.848698354676092	2.36664402649049e-12	DM	DM.45_2	2
YDL226C_T161	YDL226C	GCS1	T161	T	161	1	16.61095465457494	1.72550268082601e-5	DM	DM.45_2	3
YDL226C_S157	YDL226C	GCS1	S157	S	157	1	17.16753119452294	1.72550268082601e-5	DM	DM.45_2	5
YDL226C_T170	YDL226C	GCS1	T170	T	170	0.863727033138275	16.956252721905326	1.72550268082601e-5	DM	DM.45_2	1
YDL226C_S168	YDL226C	GCS1	S168	S	168	0.988185346126556	16.095155899238083	1.72550268082601e-5	DM	DM.45_2	2
YDL229W_T47	YDL229W	SSB1	T47	T	47	0.988419890403748	13.516536549600984	6.0050512590809e-4	DM	DM.45_2	1
YDL240W_S562	YDL240W	LRG1	S562	S	562	0.999989151954651	15.112271678250972	5.4653563932147e-4	DM	DM.45_2	2
YDL240W_T611	YDL240W	LRG1	T611	T	611	0.865174353122711	11.804608468739184	5.4653563932147e-4	DM	DM.45_2	1
YDR001C_S60	YDR001C	NTH1	S60	S	60	0.999996244907379	18.22161631040202	4.30025574100653e-8	DM	DM.45_2	6
YDR001C_T56	YDR001C	NTH1	T56	T	56	0.96892899274826	16.33968915205519	4.30025574100653e-8	DM	DM.45_2	1
YDR001C_S83	YDR001C	NTH1	S83	S	83	1	16.246993464252522	4.30025574100653e-8	DM	DM.45_2	3
YDR002W_S60	YDR002W	YRB1	S60	S	60	1	15.588925809368993	1.16973751819315e-7	DM	DM.45_2	1
YDR003W_S189	YDR003W	RCR2	S189	S	189	0.86823171377182	15.93351769084574	3.4569703279559e-4	DM	DM.45_2	1
YDR005C_S90	YDR005C	MAF1	S90	S	90	0.994075238704681	15.072329416283264	4.9913023382479e-4	DM	DM.45_2	2
YDR006C_S245	YDR006C	SOK1	S245	S	245	0.876427948474884	13.59901307707604	3.912998366795e-4	DM	DM.45_2	1
YDR006C_S193	YDR006C	SOK1	S193	S	193	0.993746101856232	16.009368647893027	3.912998366795e-4	DM	DM.45_2	2
YDR006C_S838	YDR006C	SOK1	S838	S	838	0.970264315605164	15.252782496361435	3.912998366795e-4	DM	DM.45_2	1
YDR006C_S835	YDR006C	SOK1	S835	S	835	0.909306049346924	16.434610745655963	3.912998366795e-4	DM	DM.45_2	2
YDR011W_T1153	YDR011W	SNQ2	T1153	T	1153	0.99999988079071	17.204821189444342	5.1252717913813e-4	DM	DM.45_2	3
YDR011W_S10	YDR011W	SNQ2	S10	S	10	0.995750248432159	12.46115722628088	5.1252717913813e-4	DM	DM.45_2	2
YDR011W_T53	YDR011W	SNQ2	T53	T	53	1	12.79629025895046	5.1252717913813e-4	DM	DM.45_2	1
YDR011W_S86	YDR011W	SNQ2	S86	S	86	1	14.243555584618456	5.1252717913813e-4	DM	DM.45_2	2
YDR011W_S837	YDR011W	SNQ2	S837	S	837	1	12.97225877178259	5.1252717913813e-4	DM	DM.45_2	1
YDR011W_T89	YDR011W	SNQ2	T89	T	89	0.923354983329773	12.616916057639484	5.1252717913813e-4	DM	DM.45_2	1
YDR012W_S269	YDR012W	RPL4B	S269	S	269	0.835231006145477	13.372862898074713	4.717795763076e-4	DM	DM.45_2	1
YDR012W_S85	YDR012W	RPL4B	S85	S	85	1	13.990136532240454	4.717795763076e-4	DM	DM.45_2	1
YDR012W_S293	YDR012W	RPL4B	S293	S	293	0.969532430171967	13.813980968836676	4.717795763076e-4	DM	DM.45_2	1
YDR017C_S97	YDR017C	KCS1	S97	S	97	0.999706089496613	15.940634931166468	2.67050683673585e-6	DM	DM.45_2	1
YDR017C_S1049	YDR017C	KCS1	S1049	S	1049	0.999999940395355	16.63566934271458	2.67050683673585e-6	DM	DM.45_2	2
YDR017C_S55	YDR017C	KCS1	S55	S	55	0.941545307636261	14.598418282535016	2.67050683673585e-6	DM	DM.45_2	1
YDR017C_S150	YDR017C	KCS1	S150	S	150	0.958322823047638	13.47681990700219	2.67050683673585e-6	DM	DM.45_2	1
YDR017C_S581	YDR017C	KCS1	S581	S	581	0.999992609024048	17.09784083634358	2.67050683673585e-6	DM	DM.45_2	2
YDR017C_S589	YDR017C	KCS1	S589	S	589	0.99337762594223	13.12748451558254	2.67050683673585e-6	DM	DM.45_2	1
YDR017C_S670	YDR017C	KCS1	S670	S	670	0.977961003780365	13.386057153261486	2.67050683673585e-6	DM	DM.45_2	1
YDR017C_S537	YDR017C	KCS1	S537	S	537	0.993542373180389	15.246563801851208	2.67050683673585e-6	DM	DM.45_2	2
YDR017C_T544	YDR017C	KCS1	T544	T	544	0.999321818351746	12.684786067162772	2.67050683673585e-6	DM	DM.45_2	1
YDR027C_S29	YDR027C	VPS54	S29	S	29	0.981667578220367	17.886633875963078	4.85121434531836e-8	DM	DM.45_2	1
YDR027C_S2	YDR027C	VPS54	S2	S	2	0.957679033279419	13.332951539184116	4.85121434531836e-8	DM	DM.45_2	1
YDR027C_S85	YDR027C	VPS54	S85	S	85	0.93615847826004	13.565313993562262	4.85121434531836e-8	DM	DM.45_2	1
YDR028C_S1013	YDR028C	REG1	S1013	S	1013	0.881965398788452	14.842981430081537	2.13129569029714e-6	DM	DM.45_2	2
YDR028C_S254	YDR028C	REG1	S254	S	254	0.999986231327057	14.940784274995748	2.13129569029714e-6	DM	DM.45_2	1
YDR028C_S75	YDR028C	REG1	S75	S	75	1	16.067972678639677	2.13129569029714e-6	DM	DM.45_2	3
YDR028C_S421	YDR028C	REG1	S421	S	421	1	14.928598599807112	2.13129569029714e-6	DM	DM.45_2	1
YDR028C_S576	YDR028C	REG1	S576	S	576	0.999998092651367	15.97029665481496	2.13129569029714e-6	DM	DM.45_2	3
YDR028C_S570	YDR028C	REG1	S570	S	570	0.919946372509003	15.825835769191883	2.13129569029714e-6	DM	DM.45_2	1
YDR028C_S572	YDR028C	REG1	S572	S	572	0.945163190364838	12.91450217283862	2.13129569029714e-6	DM	DM.45_2	1
YDR033W_S289	YDR033W	MRH1	S289	S	289	1	22.774361608835157	6.32650925568303e-65	DM	DM.45_2	8
YDR033W_T295	YDR033W	MRH1	T295	T	295	1	21.75665046255222	6.32650925568303e-65	DM	DM.45_2	8
YDR033W_S299	YDR033W	MRH1	S299	S	299	1	15.844263097673966	6.32650925568303e-65	DM	DM.45_2	4
YDR034C-D_Y18	YDR034C-D	TY2B-DR1	Y18	Y	18	1	18.527307072773993	2.9749067280602e-4	DM	DM.45_2	6
YDR034C-D_S10	YDR034C-D	TY2B-DR1	S10	S	10	0.846136450767517	12.761560885753116	2.9749067280602e-4	DM	DM.45_2	1
YDR034C-D_S16	YDR034C-D	TY2B-DR1	S16	S	16	0.934487700462341	16.85220163554169	2.9749067280602e-4	DM	DM.45_2	2
YDR040C_S1065	YDR040C	ENA1	S1065	S	1065	1	14.423342008054108	8.32056183201388e-5	DM	DM.45_2	1
YDR043C_S163	YDR043C	NRG1	S163	S	163	0.869073987007141	16.486461016964775	1.6502042660646e-4	DM	DM.45_2	1
YDR050C_S16	YDR050C	TPI1	S16	S	16	0.98895138502121	12.303301024799111	5.941444332486e-4	DM	DM.45_2	1
YDR050C_S71	YDR050C	TPI1	S71	S	71	0.99999988079071	15.572077262420551	5.941444332486e-4	DM	DM.45_2	2
YDR050C_S79	YDR050C	TPI1	S79	S	79	0.997431516647339	11.774927668391127	5.941444332486e-4	DM	DM.45_2	1
YDR050C_S100	YDR050C	TPI1	S100	S	100	0.806259512901306	12.791690546186294	5.941444332486e-4	DM	DM.45_2	1
YDR054C_S282	YDR054C	CDC34	S282	S	282	1	11.549811499908408	8.5445994669913e-4	DM	DM.45_2	1
YDR060W_S13	YDR060W	MAK21	S13	S	13	0.984748840332031	14.705608528457274	1.8924779410764e-4	DM	DM.45_2	1
YDR060W_S818	YDR060W	MAK21	S818	S	818	1	11.265926387494687	1.8924779410764e-4	DM	DM.45_2	1
YDR060W_S323	YDR060W	MAK21	S323	S	323	1	14.34472514176666	1.8924779410764e-4	DM	DM.45_2	1
YDR060W_S319	YDR060W	MAK21	S319	S	319	1	14.34472514176666	1.8924779410764e-4	DM	DM.45_2	1
YDR060W_S62	YDR060W	MAK21	S62	S	62	1	10.723343917760747	1.8924779410764e-4	DM	DM.45_2	1
YDR060W_S2	YDR060W	MAK21	S2	S	2	0.999918222427368	13.25371432861246	1.8924779410764e-4	DM	DM.45_2	1
YDR067C_S211	YDR067C	OCA6	S211	S	211	0.998209595680237	13.40440021564127	5.2684567335509e-4	DM	DM.45_2	1
YDR072C_S380	YDR072C	IPT1	S380	S	380	0.973633885383606	15.49085494584324	2.149034918126e-4	DM	DM.45_2	1
YDR074W_S890	YDR074W	TPS2	S890	S	890	1	19.538501288023184	1.04001286706205e-14	DM	DM.45_2	2
YDR074W_S9	YDR074W	TPS2	S9	S	9	0.868258416652679	14.198645072862869	1.04001286706205e-14	DM	DM.45_2	2
YDR080W_S44	YDR080W	VPS41	S44	S	44	0.972310125827789	13.701538593088726	5.8591064841583e-4	DM	DM.45_2	1
YDR080W_S26	YDR080W	VPS41	S26	S	26	0.824593186378479	13.878133146681147	5.8591064841583e-4	DM	DM.45_2	1
YDR080W_S48	YDR080W	VPS41	S48	S	48	0.97590160369873	12.441182382265987	5.8591064841583e-4	DM	DM.45_2	1
YDR080W_S50	YDR080W	VPS41	S50	S	50	0.780741453170776	12.441182382265987	5.8591064841583e-4	DM	DM.45_2	1
YDR080W_S16	YDR080W	VPS41	S16	S	16	0.99999874830246	13.10352844404476	5.8591064841583e-4	DM	DM.45_2	2
YDR089W_S241	YDR089W	YDR089W	S241	S	241	0.999606549739838	15.878259720696672	2.149034918126e-4	DM	DM.45_2	1
YDR089W_S327	YDR089W	YDR089W	S327	S	327	0.999642968177795	12.968596957622117	2.149034918126e-4	DM	DM.45_2	1
YDR089W_S668	YDR089W	YDR089W	S668	S	668	0.999999523162842	12.922533277317122	2.149034918126e-4	DM	DM.45_2	1
YDR090C_S309	YDR090C	YDR090C	S309	S	309	0.996875762939453	16.485002724342827	7.3930727408429e-4	DM	DM.45_2	3
YDR090C_S306	YDR090C	YDR090C	S306	S	306	0.993622004985809	15.562737610866646	7.3930727408429e-4	DM	DM.45_2	1
YDR090C_S248	YDR090C	YDR090C	S248	S	248	0.997502863407135	12.013334552384206	7.3930727408429e-4	DM	DM.45_2	1
YDR090C_S229	YDR090C	YDR090C	S229	S	229	0.89732825756073	13.65565669530444	7.3930727408429e-4	DM	DM.45_2	1
YDR093W_S1532	YDR093W	DNF2	S1532	S	1532	0.924417614936829	12.917672352940723	2.7370827768162e-4	DM	DM.45_2	1
YDR093W_S392	YDR093W	DNF2	S392	S	392	0.997114539146423	14.968253198189212	2.7370827768162e-4	DM	DM.45_2	2
YDR093W_S386	YDR093W	DNF2	S386	S	386	0.997713446617126	14.150786015716678	2.7370827768162e-4	DM	DM.45_2	1
YDR093W_S69	YDR093W	DNF2	S69	S	69	0.999935567378998	15.952104542413132	2.7370827768162e-4	DM	DM.45_2	1
YDR093W_T70	YDR093W	DNF2	T70	T	70	0.997543036937714	15.150068133511494	2.7370827768162e-4	DM	DM.45_2	1
YDR093W_S1542	YDR093W	DNF2	S1542	S	1542	1	18.124131587504984	2.7370827768162e-4	DM	DM.45_2	3
YDR096W_S70	YDR096W	GIS1	S70	S	70	0.871971070766449	13.032368877855395	1.514343738142e-4	DM	DM.45_2	1
YDR096W_S696	YDR096W	GIS1	S696	S	696	0.980610013008118	13.401135611597809	1.514343738142e-4	DM	DM.45_2	1
YDR096W_S690	YDR096W	GIS1	S690	S	690	0.99493408203125	12.097111463791268	1.514343738142e-4	DM	DM.45_2	1
YDR096W_S734	YDR096W	GIS1	S734	S	734	1	14.669890073818667	1.514343738142e-4	DM	DM.45_2	2
YDR096W_S745	YDR096W	GIS1	S745	S	745	0.899618029594421	12.537110364930411	1.514343738142e-4	DM	DM.45_2	1
YDR096W_S425	YDR096W	GIS1	S425	S	425	0.999992847442627	15.854449284205211	1.514343738142e-4	DM	DM.45_2	1
YDR096W_S429	YDR096W	GIS1	S429	S	429	0.957772314548492	13.296401048447596	1.514343738142e-4	DM	DM.45_2	1
YDR097C_S40	YDR097C	MSH6	S40	S	40	0.83968049287796	11.91534955024672	3.2115385032382e-4	DM	DM.45_2	1
YDR097C_S102	YDR097C	MSH6	S102	S	102	0.999981641769409	16.313159244852407	3.2115385032382e-4	DM	DM.45_2	1
YDR099W_S2	YDR099W	BMH2	S2	S	2	0.965637564659119	15.650834196216586	2.90784602260965e-6	DM	DM.45_2	1
YDR103W_S329	YDR103W	STE5	S329	S	329	0.99909895658493	11.520603335025625	5.7194985682762e-4	DM	DM.45_2	1
YDR108W_S121	YDR108W	TRS85	S121	S	121	1	17.388072207849135	8.08221639147371e-9	DM	DM.45_2	1
YDR113C_S98	YDR113C	PDS1	S98	S	98	0.880465805530548	11.215352681479654	5.2945214116968e-4	DM	DM.45_2	1
YDR119W_S106	YDR119W	VBA4	S106	S	106	1	19.73022325924865	1.65658721892078e-13	DM	DM.45_2	5
YDR119W_S189	YDR119W	VBA4	S189	S	189	0.897169053554535	14.12085363236302	1.65658721892078e-13	DM	DM.45_2	1
YDR119W_T30	YDR119W	VBA4	T30	T	30	1	11.16656868484605	1.65658721892078e-13	DM	DM.45_2	1
YDR119W_S27	YDR119W	VBA4	S27	S	27	1	11.16656868484605	1.65658721892078e-13	DM	DM.45_2	1
YDR121W_S183	YDR121W	DPB4	S183	S	183	0.999562680721283	14.004669175244803	1.8654287487932e-4	DM	DM.45_2	1
YDR121W_Y118	YDR121W	DPB4	Y118	Y	118	1	15.739421574041607	1.8654287487932e-4	DM	DM.45_2	1
YDR122W_S677	YDR122W	KIN1	S677	S	677	1	15.340502311121924	3.9398423929764e-4	DM	DM.45_2	1
YDR122W_S764	YDR122W	KIN1	S764	S	764	1	15.51389421057674	3.9398423929764e-4	DM	DM.45_2	1
YDR122W_S612	YDR122W	KIN1	S612	S	612	1	16.553076217068156	3.9398423929764e-4	DM	DM.45_2	1
YDR122W_T592	YDR122W	KIN1	T592	T	592	0.937987804412842	13.469765136925108	3.9398423929764e-4	DM	DM.45_2	1
YDR122W_S521	YDR122W	KIN1	S521	S	521	1	10.2567903771122	3.9398423929764e-4	DM	DM.45_2	1
YDR122W_S534	YDR122W	KIN1	S534	S	534	0.760705292224884	11.833205099252496	3.9398423929764e-4	DM	DM.45_2	1
YDR122W_S960	YDR122W	KIN1	S960	S	960	0.964879155158997	12.613543277340998	3.9398423929764e-4	DM	DM.45_2	1
YDR129C_T111	YDR129C	SAC6	T111	T	111	0.765655875205994	12.427463682911842	5.9760835078066e-4	DM	DM.45_2	1
YDR130C_T68	YDR130C	FIN1	T68	T	68	0.999520778656006	12.75362738463895	3.4569703279559e-4	DM	DM.45_2	2
YDR130C_S148	YDR130C	FIN1	S148	S	148	1	11.251840591579429	3.4569703279559e-4	DM	DM.45_2	1
YDR130C_S54	YDR130C	FIN1	S54	S	54	1	12.109547385853991	3.4569703279559e-4	DM	DM.45_2	1
YDR130C_S74	YDR130C	FIN1	S74	S	74	1	12.805883363906464	3.4569703279559e-4	DM	DM.45_2	1
YDR130C_S36	YDR130C	FIN1	S36	S	36	0.990837335586548	13.718386941053224	3.4569703279559e-4	DM	DM.45_2	1
YDR135C_S251	YDR135C	YCF1	S251	S	251	0.985450983047485	14.88912938824671	5.10524945068614e-5	DM	DM.45_2	2
YDR137W_S351	YDR137W	RGP1	S351	S	351	0.98257178068161	10.603365256617968	3.803816735686e-4	DM	DM.45_2	1
YDR138W_S673	YDR138W	HPR1	S673	S	673	0.999991893768311	15.285984510713794	4.9213418092512e-4	DM	DM.45_2	1
YDR138W_S234	YDR138W	HPR1	S234	S	234	0.834055006504059	11.516943910309276	4.9213418092512e-4	DM	DM.45_2	1
YDR141C_T246	YDR141C	DOP1	T246	T	246	0.968311488628387	13.375471648588167	9.6292753551581e-4	DM	DM.45_2	1
YDR145W_S286	YDR145W	TAF12	S286	S	286	0.876769840717316	17.855518660343062	8.63633657209184e-22	DM	DM.45_2	1
YDR146C_S522	YDR146C	SWI5	S522	S	522	0.953979969024658	15.76545739522708	1.89426147887468e-5	DM	DM.45_2	1
YDR146C_S225	YDR146C	SWI5	S225	S	225	0.999999582767487	13.244815489121116	1.89426147887468e-5	DM	DM.45_2	1
YDR146C_Y638	YDR146C	SWI5	Y638	Y	638	1	11.521950875559469	1.89426147887468e-5	DM	DM.45_2	1
YDR146C_T378	YDR146C	SWI5	T378	T	378	0.950348675251007	15.251116679273734	1.89426147887468e-5	DM	DM.45_2	1
YDR146C_S376	YDR146C	SWI5	S376	S	376	0.916216850280762	15.251116679273734	1.89426147887468e-5	DM	DM.45_2	1
YDR146C_S300	YDR146C	SWI5	S300	S	300	0.998661696910858	14.126690978620593	1.89426147887468e-5	DM	DM.45_2	1
YDR146C_S297	YDR146C	SWI5	S297	S	297	0.969597160816193	14.126690978620593	1.89426147887468e-5	DM	DM.45_2	1
YDR146C_T401	YDR146C	SWI5	T401	T	401	0.999289274215698	13.043757547053051	1.89426147887468e-5	DM	DM.45_2	2
YDR146C_S397	YDR146C	SWI5	S397	S	397	0.997129619121552	12.552808945936922	1.89426147887468e-5	DM	DM.45_2	1
YDR146C_S403	YDR146C	SWI5	S403	S	403	0.999295473098755	11.250115466531009	1.89426147887468e-5	DM	DM.45_2	1
YDR146C_T418	YDR146C	SWI5	T418	T	418	0.997434020042419	13.211795430912415	1.89426147887468e-5	DM	DM.45_2	1
YDR146C_S702	YDR146C	SWI5	S702	S	702	0.986704587936401	11.064704910669182	1.89426147887468e-5	DM	DM.45_2	1
YDR146C_Y692	YDR146C	SWI5	Y692	Y	692	0.995525181293488	10.867257432828412	1.89426147887468e-5	DM	DM.45_2	1
YDR146C_S691	YDR146C	SWI5	S691	S	691	0.99986207485199	10.867257432828412	1.89426147887468e-5	DM	DM.45_2	1
YDR150W_S2542	YDR150W	NUM1	S2542	S	2542	1	11.968400721461254	6.3224989035069e-4	DM	DM.45_2	1
YDR150W_S2545	YDR150W	NUM1	S2545	S	2545	1	15.96995602715019	6.3224989035069e-4	DM	DM.45_2	1
YDR150W_S51	YDR150W	NUM1	S51	S	51	0.997060656547546	11.313296337099787	6.3224989035069e-4	DM	DM.45_2	1
YDR156W_S121	YDR156W	RPA14	S121	S	121	0.998525083065033	16.245941172906058	3.5006459381524e-4	DM	DM.45_2	2
YDR156W_T120	YDR156W	RPA14	T120	T	120	0.999357521533966	15.851021658974398	3.5006459381524e-4	DM	DM.45_2	1
YDR158W_S318	YDR158W	HOM2	S318	S	318	1	16.556125156992767	5.8792409043036e-4	DM	DM.45_2	1
YDR158W_S323	YDR158W	HOM2	S323	S	323	0.999986231327057	14.891807508844156	5.8792409043036e-4	DM	DM.45_2	1
YDR159W_S600	YDR159W	SAC3	S600	S	600	0.974104106426239	14.606074102650794	5.4781082232299e-4	DM	DM.45_2	1
YDR159W_T599	YDR159W	SAC3	T599	T	599	0.791898548603058	14.040263284226413	5.4781082232299e-4	DM	DM.45_2	1
YDR159W_Y1135	YDR159W	SAC3	Y1135	Y	1135	0.996115982532501	14.216634893052854	5.4781082232299e-4	DM	DM.45_2	1
YDR159W_T1134	YDR159W	SAC3	T1134	T	1134	0.95581066608429	14.216634893052854	5.4781082232299e-4	DM	DM.45_2	1
YDR162C_S235	YDR162C	NBP2	S235	S	235	0.999998033046722	13.491595536130484	7.73470511966745e-6	DM	DM.45_2	1
YDR162C_S102	YDR162C	NBP2	S102	S	102	0.975852787494659	16.101845576954567	7.73470511966745e-6	DM	DM.45_2	3
YDR162C_Y109	YDR162C	NBP2	Y109	Y	109	0.926027715206146	10.933427778953648	7.73470511966745e-6	DM	DM.45_2	1
YDR167W_S58	YDR167W	TAF10	S58	S	58	1	14.044221447753094	6.895455047698e-4	DM	DM.45_2	2
YDR167W_S146	YDR167W	TAF10	S146	S	146	0.75	13.270824882942636	6.895455047698e-4	DM	DM.45_2	1
YDR167W_S141	YDR167W	TAF10	S141	S	141	0.75	13.270824882942636	6.895455047698e-4	DM	DM.45_2	1
YDR167W_S137	YDR167W	TAF10	S137	S	137	0.75	13.270824882942636	6.895455047698e-4	DM	DM.45_2	1
YDR169C_S337	YDR169C	STB3	S337	S	337	0.958267569541931	16.12224205019777	2.90784602260965e-6	DM	DM.45_2	1
YDR169C_T340	YDR169C	STB3	T340	T	340	0.835976004600525	15.457407491402972	2.90784602260965e-6	DM	DM.45_2	1
YDR169C_S348	YDR169C	STB3	S348	S	348	0.970801055431366	13.075349889850049	2.90784602260965e-6	DM	DM.45_2	2
YDR169C_S9	YDR169C	STB3	S9	S	9	1	15.659951489501047	2.90784602260965e-6	DM	DM.45_2	2
YDR169C_S345	YDR169C	STB3	S345	S	345	0.95435643196106	10.190818838298169	2.90784602260965e-6	DM	DM.45_2	1
YDR169C_S2	YDR169C	STB3	S2	S	2	1	14.822971942551558	2.90784602260965e-6	DM	DM.45_2	1
YDR170C_S2	YDR170C	SEC7	S2	S	2	1	14.251295032072685	3.8935915422866996e-13	DM	DM.45_2	1
YDR170C_S780	YDR170C	SEC7	S780	S	780	0.999764621257782	18.960844115206783	3.8935915422866996e-13	DM	DM.45_2	1
YDR170C_S437	YDR170C	SEC7	S437	S	437	0.998586118221283	14.98835964989498	3.8935915422866996e-13	DM	DM.45_2	2
YDR170C_S434	YDR170C	SEC7	S434	S	434	0.945710420608521	10.72692515418968	3.8935915422866996e-13	DM	DM.45_2	1
YDR170C_S1220	YDR170C	SEC7	S1220	S	1220	1	18.21496275044895	3.8935915422866996e-13	DM	DM.45_2	2
YDR170C_S1804	YDR170C	SEC7	S1804	S	1804	1	11.478881961614286	3.8935915422866996e-13	DM	DM.45_2	1
YDR170C_S1226	YDR170C	SEC7	S1226	S	1226	0.972789943218231	13.856810544824684	3.8935915422866996e-13	DM	DM.45_2	1
YDR170C_S777	YDR170C	SEC7	S777	S	777	0.935782968997955	13.083742160778314	3.8935915422866996e-13	DM	DM.45_2	1
YDR170C_T76	YDR170C	SEC7	T76	T	76	0.994791150093079	9.868669305105382	3.8935915422866996e-13	DM	DM.45_2	1
YDR172W_S2	YDR172W	SUP35	S2	S	2	0.879042088985443	12.606298289212448	5.935704395732e-4	DM	DM.45_2	1
YDR173C_S97	YDR173C	ARG82	S97	S	97	0.882173418998718	13.111865311936985	5.216365479465e-4	DM	DM.45_2	1
YDR174W_S153	YDR174W	HMO1	S153	S	153	1	12.153516050845502	0.0012834168011593	DM	DM.45_2	1
YDR182W_S9	YDR182W	CDC1	S9	S	9	0.984411358833313	12.798450809462608	3.7298565037973e-4	DM	DM.45_2	1
YDR186C_S334	YDR186C	SND1	S334	S	334	0.997437238693237	15.096776747995484	1.2490007458282e-4	DM	DM.45_2	1
YDR186C_S692	YDR186C	SND1	S692	S	692	1	17.51642010018128	1.2490007458282e-4	DM	DM.45_2	1
YDR186C_S403	YDR186C	SND1	S403	S	403	0.992502272129059	14.432362122795109	1.2490007458282e-4	DM	DM.45_2	2
YDR186C_S401	YDR186C	SND1	S401	S	401	0.976230919361115	13.402907549041778	1.2490007458282e-4	DM	DM.45_2	1
YDR186C_S569	YDR186C	SND1	S569	S	569	0.96026748418808	14.459507386789609	1.2490007458282e-4	DM	DM.45_2	1
YDR186C_S515	YDR186C	SND1	S515	S	515	0.815116882324219	16.619633724079105	1.2490007458282e-4	DM	DM.45_2	1
YDR186C_S392	YDR186C	SND1	S392	S	392	0.997982561588287	11.810833677406862	1.2490007458282e-4	DM	DM.45_2	1
YDR186C_S542	YDR186C	SND1	S542	S	542	0.889199078083038	13.349581218249128	1.2490007458282e-4	DM	DM.45_2	2
YDR186C_S602	YDR186C	SND1	S602	S	602	0.907352566719055	13.597802981118097	1.2490007458282e-4	DM	DM.45_2	2
YDR186C_T605	YDR186C	SND1	T605	T	605	0.827157914638519	12.498934967315432	1.2490007458282e-4	DM	DM.45_2	1
YDR188W_S2	YDR188W	CCT6	S2	S	2	1	11.27745743671904	0.00120063894743763	DM	DM.45_2	1
YDR192C_S137	YDR192C	NUP42	S137	S	137	0.999690115451813	15.23156929060658	3.3165475885356e-4	DM	DM.45_2	1
YDR201W_S116	YDR201W	SPC19	S116	S	116	0.999968230724335	17.141567794111687	7.536462693789e-4	DM	DM.45_2	1
YDR207C_S270	YDR207C	UME6	S270	S	270	0.877397119998932	14.686043684787524	1.26571753118907e-5	DM	DM.45_2	2
YDR207C_S141	YDR207C	UME6	S141	S	141	1	16.89067795780856	1.26571753118907e-5	DM	DM.45_2	2
YDR207C_S150	YDR207C	UME6	S150	S	150	1	16.775606184562644	1.26571753118907e-5	DM	DM.45_2	2
YDR207C_S645	YDR207C	UME6	S645	S	645	1	15.626334769804014	1.26571753118907e-5	DM	DM.45_2	2
YDR208W_S341	YDR208W	MSS4	S341	S	341	1	13.50582587866721	3.2115385032382e-4	DM	DM.45_2	1
YDR208W_S225	YDR208W	MSS4	S225	S	225	0.999999821186066	15.426475842843049	3.2115385032382e-4	DM	DM.45_2	2
YDR208W_T222	YDR208W	MSS4	T222	T	222	0.999999821186066	14.98281143926154	3.2115385032382e-4	DM	DM.45_2	1
YDR208W_S238	YDR208W	MSS4	S238	S	238	0.787583947181702	13.2390776455629	3.2115385032382e-4	DM	DM.45_2	1
YDR210C-D_S47	YDR210C-D	TY1B-DR3	S47	S	47	0.9940025806427	15.931531799018902	7.324801301494619e-23	DM	DM.45_2	1
YDR210C-D_Y9	YDR210C-D	TY1B-DR3	Y9	Y	9	1	21.42371696479939	7.324801301494619e-23	DM	DM.45_2	11
YDR210C-D_S7	YDR210C-D	TY1B-DR3	S7	S	7	0.999997675418854	18.77164304937129	7.324801301494619e-23	DM	DM.45_2	4
YDR210C-D_S3	YDR210C-D	TY1B-DR3	S3	S	3	0.99999463558197	15.711872868047958	7.324801301494619e-23	DM	DM.45_2	3
YDR210C-D_S16	YDR210C-D	TY1B-DR3	S16	S	16	0.999459326267242	15.096840108560333	7.324801301494619e-23	DM	DM.45_2	2
YDR210C-D_S20	YDR210C-D	TY1B-DR3	S20	S	20	0.958121776580811	10.45829576667616	7.324801301494619e-23	DM	DM.45_2	1
YDR210C-D_S416	YDR210C-D	TY1B-DR3	S416	S	416	0.989016890525818	17.208733273019256	7.324801301494619e-23	DM	DM.45_2	2
YDR210C-D_S1010	YDR210C-D	TY1B-DR3	S1010	S	1010	0.999859809875488	13.447903202498306	7.324801301494619e-23	DM	DM.45_2	1
YDR210C-D_S1017	YDR210C-D	TY1B-DR3	S1017	S	1017	0.995501637458801	13.447903202498306	7.324801301494619e-23	DM	DM.45_2	1
YDR210C-D_T1015	YDR210C-D	TY1B-DR3	T1015	T	1015	0.995603203773499	13.447903202498306	7.324801301494619e-23	DM	DM.45_2	1
YDR210C-D_S1014	YDR210C-D	TY1B-DR3	S1014	S	1014	0.995782017707825	13.447903202498306	7.324801301494619e-23	DM	DM.45_2	1
YDR210W-B_Y18	YDR210W-B	TY2B-DR2	Y18	Y	18	0.999999761581421	18.963459135779004	9.74784818748396e-5	DM	DM.45_2	10
YDR210W-B_S12	YDR210W-B	TY2B-DR2	S12	S	12	0.998531639575958	17.012724330456688	9.74784818748396e-5	DM	DM.45_2	4
YDR210W-B_S16	YDR210W-B	TY2B-DR2	S16	S	16	0.981322407722473	17.97579916137025	9.74784818748396e-5	DM	DM.45_2	4
YDR210W-B_S3	YDR210W-B	TY2B-DR2	S3	S	3	0.966344952583313	15.52027135684343	9.74784818748396e-5	DM	DM.45_2	1
YDR212W_S2	YDR212W	TCP1	S2	S	2	0.999942362308502	15.2036254963089	1.0836087526201e-4	DM	DM.45_2	1
YDR213W_T122	YDR213W	UPC2	T122	T	122	0.756183326244354	12.418554893877348	3.5687658919887e-4	DM	DM.45_2	1
YDR213W_S519	YDR213W	UPC2	S519	S	519	0.999977469444275	15.222895512322255	3.5687658919887e-4	DM	DM.45_2	1
YDR213W_S585	YDR213W	UPC2	S585	S	585	0.951282501220703	14.627275163395916	3.5687658919887e-4	DM	DM.45_2	1
YDR216W_S325	YDR216W	ADR1	S325	S	325	0.997324287891388	16.425612823963974	3.5409833786829e-4	DM	DM.45_2	1
YDR216W_S212	YDR216W	ADR1	S212	S	212	1	9.943566209494078	3.5409833786829e-4	DM	DM.45_2	1
YDR217C_S1136	YDR217C	RAD9	S1136	S	1136	0.815317690372467	13.330671705321972	3.4304043526366703e-9	DM	DM.45_2	1
YDR217C_S26	YDR217C	RAD9	S26	S	26	1	14.842398868476993	3.4304043526366703e-9	DM	DM.45_2	1
YDR217C_S56	YDR217C	RAD9	S56	S	56	1	17.848714942579345	3.4304043526366703e-9	DM	DM.45_2	1
YDR217C_T157	YDR217C	RAD9	T157	T	157	1	13.949312299151025	3.4304043526366703e-9	DM	DM.45_2	1
YDR217C_T155	YDR217C	RAD9	T155	T	155	1	13.949312299151025	3.4304043526366703e-9	DM	DM.45_2	1
YDR217C_T152	YDR217C	RAD9	T152	T	152	1	13.949312299151025	3.4304043526366703e-9	DM	DM.45_2	1
YDR217C_S937	YDR217C	RAD9	S937	S	937	1	15.809978810093488	3.4304043526366703e-9	DM	DM.45_2	2
YDR217C_T933	YDR217C	RAD9	T933	T	933	1	15.277892193611306	3.4304043526366703e-9	DM	DM.45_2	1
YDR217C_S931	YDR217C	RAD9	S931	S	931	1	15.277892193611306	3.4304043526366703e-9	DM	DM.45_2	1
YDR217C_S729	YDR217C	RAD9	S729	S	729	0.999873757362366	13.308204043167349	3.4304043526366703e-9	DM	DM.45_2	1
YDR217C_T560	YDR217C	RAD9	T560	T	560	1	12.24631865188485	3.4304043526366703e-9	DM	DM.45_2	1
YDR217C_S551	YDR217C	RAD9	S551	S	551	1	12.24631865188485	3.4304043526366703e-9	DM	DM.45_2	1
YDR217C_S550	YDR217C	RAD9	S550	S	550	1	12.24631865188485	3.4304043526366703e-9	DM	DM.45_2	1
YDR219C_S238	YDR219C	MFB1	S238	S	238	0.943100333213806	15.939840644638206	2.5697736345536e-4	DM	DM.45_2	1
YDR225W_S129	YDR225W	HTA1	S129	S	129	1	19.90548021978932	1.12526888889686e-25	DM	DM.45_2	2
YDR227W_S692	YDR227W	SIR4	S692	S	692	0.75	13.95364594325124	5.4153046901363e-4	DM	DM.45_2	1
YDR227W_S696	YDR227W	SIR4	S696	S	696	0.75	13.95364594325124	5.4153046901363e-4	DM	DM.45_2	1
YDR227W_S690	YDR227W	SIR4	S690	S	690	0.832297384738922	13.95364594325124	5.4153046901363e-4	DM	DM.45_2	1
YDR227W_S34	YDR227W	SIR4	S34	S	34	1	15.071299060414317	5.4153046901363e-4	DM	DM.45_2	1
YDR227W_T13	YDR227W	SIR4	T13	T	13	0.844164431095123	13.12131540457942	5.4153046901363e-4	DM	DM.45_2	1
YDR227W_S12	YDR227W	SIR4	S12	S	12	0.852916300296783	13.12131540457942	5.4153046901363e-4	DM	DM.45_2	1
YDR229W_S12	YDR229W	IVY1	S12	S	12	0.997957587242126	15.421366935926857	5.5263849758627e-4	DM	DM.45_2	3
YDR229W_T6	YDR229W	IVY1	T6	T	6	0.965940535068512	14.693564253331347	5.5263849758627e-4	DM	DM.45_2	2
YDR229W_S59	YDR229W	IVY1	S59	S	59	1	12.925116921922337	5.5263849758627e-4	DM	DM.45_2	1
YDR231C_S142	YDR231C	COX20	S142	S	142	1	13.402197238779364	6.9555270965135e-4	DM	DM.45_2	2
YDR239C_T724	YDR239C	YDR239C	T724	T	724	0.999625861644745	17.168911329960224	2.13535504555735e-13	DM	DM.45_2	1
YDR239C_S784	YDR239C	YDR239C	S784	S	784	1	14.91088883752181	2.13535504555735e-13	DM	DM.45_2	1
YDR239C_S63	YDR239C	YDR239C	S63	S	63	0.999997556209564	15.777305004713462	2.13535504555735e-13	DM	DM.45_2	1
YDR239C_S74	YDR239C	YDR239C	S74	S	74	0.99999988079071	15.094884546385147	2.13535504555735e-13	DM	DM.45_2	1
YDR239C_T708	YDR239C	YDR239C	T708	T	708	0.880870997905731	11.284705499400935	2.13535504555735e-13	DM	DM.45_2	1
YDR251W_S487	YDR251W	PAM1	S487	S	487	0.999628663063049	12.658873162417263	1.19249911294466e-5	DM	DM.45_2	1
YDR251W_S659	YDR251W	PAM1	S659	S	659	1	18.18534286237148	1.19249911294466e-5	DM	DM.45_2	3
YDR251W_S664	YDR251W	PAM1	S664	S	664	0.990178823471069	17.387285733514357	1.19249911294466e-5	DM	DM.45_2	3
YDR251W_T385	YDR251W	PAM1	T385	T	385	0.793269991874695	13.05312575505284	1.19249911294466e-5	DM	DM.45_2	1
YDR251W_S384	YDR251W	PAM1	S384	S	384	0.862221717834473	13.05312575505284	1.19249911294466e-5	DM	DM.45_2	1
YDR251W_S743	YDR251W	PAM1	S743	S	743	0.961591780185699	14.64709513703672	1.19249911294466e-5	DM	DM.45_2	1
YDR251W_S679	YDR251W	PAM1	S679	S	679	0.794484615325928	10.698821388416931	1.19249911294466e-5	DM	DM.45_2	1
YDR251W_Y632	YDR251W	PAM1	Y632	Y	632	0.992936730384827	9.996761333448449	1.19249911294466e-5	DM	DM.45_2	1
YDR251W_Y554	YDR251W	PAM1	Y554	Y	554	0.861790001392365	13.59731295704879	1.19249911294466e-5	DM	DM.45_2	1
YDR251W_S471	YDR251W	PAM1	S471	S	471	0.999998450279236	13.623803810626455	1.19249911294466e-5	DM	DM.45_2	1
YDR261C-D_S1095	YDR261C-D	TY1B-DR4	S1095	S	1095	0.999998211860657	22.536136588752697	7.87870213258116e-33	DM	DM.45_2	2
YDR261C-D_S1105	YDR261C-D	TY1B-DR4	S1105	S	1105	0.878984272480011	14.695835639440038	7.87870213258116e-33	DM	DM.45_2	1
YDR261C-D_S47	YDR261C-D	TY1B-DR4	S47	S	47	0.988073408603668	16.68850383413436	7.87870213258116e-33	DM	DM.45_2	2
YDR261C-D_S1055	YDR261C-D	TY1B-DR4	S1055	S	1055	1	20.01188538095835	7.87870213258116e-33	DM	DM.45_2	2
YDR261C-D_S960	YDR261C-D	TY1B-DR4	S960	S	960	0.999999165534973	20.5934599249324	7.87870213258116e-33	DM	DM.45_2	5
YDR261C-D_T375	YDR261C-D	TY1B-DR4	T375	T	375	0.999999940395355	16.188713236723764	7.87870213258116e-33	DM	DM.45_2	1
YDR261C-D_S993	YDR261C-D	TY1B-DR4	S993	S	993	0.999946892261505	18.71383847868756	7.87870213258116e-33	DM	DM.45_2	2
YDR261C-D_S1081	YDR261C-D	TY1B-DR4	S1081	S	1081	1	19.737372110483665	7.87870213258116e-33	DM	DM.45_2	2
YDR261C-D_S13	YDR261C-D	TY1B-DR4	S13	S	13	0.999999284744263	15.351922382391304	7.87870213258116e-33	DM	DM.45_2	4
YDR261C-D_S10	YDR261C-D	TY1B-DR4	S10	S	10	1	22.171858290968952	7.87870213258116e-33	DM	DM.45_2	16
YDR261C-D_S7	YDR261C-D	TY1B-DR4	S7	S	7	1	19.761339267076934	7.87870213258116e-33	DM	DM.45_2	7
YDR261C-D_S3	YDR261C-D	TY1B-DR4	S3	S	3	1	19.371869353195116	7.87870213258116e-33	DM	DM.45_2	6
YDR261C-D_S16	YDR261C-D	TY1B-DR4	S16	S	16	0.996720492839813	16.101595392895028	7.87870213258116e-33	DM	DM.45_2	4
YDR261C-D_S409	YDR261C-D	TY1B-DR4	S409	S	409	0.999997138977051	19.03507301940418	7.87870213258116e-33	DM	DM.45_2	3
YDR261C-D_T405	YDR261C-D	TY1B-DR4	T405	T	405	0.75465989112854	18.333722038727885	7.87870213258116e-33	DM	DM.45_2	1
YDR261C-D_S416	YDR261C-D	TY1B-DR4	S416	S	416	0.999998390674591	17.08497613072161	7.87870213258116e-33	DM	DM.45_2	3
YDR261C-D_S406	YDR261C-D	TY1B-DR4	S406	S	406	0.78363436460495	14.6832798634378	7.87870213258116e-33	DM	DM.45_2	1
YDR261C-D_T1006	YDR261C-D	TY1B-DR4	T1006	T	1006	0.932523131370544	17.562445331240863	7.87870213258116e-33	DM	DM.45_2	1
YDR261C-D_S36	YDR261C-D	TY1B-DR4	S36	S	36	0.992771327495575	14.180472520446616	7.87870213258116e-33	DM	DM.45_2	2
YDR261C-D_T28	YDR261C-D	TY1B-DR4	T28	T	28	0.897353649139404	12.23139690818302	7.87870213258116e-33	DM	DM.45_2	1
YDR261C-D_S318	YDR261C-D	TY1B-DR4	S318	S	318	0.946649551391602	11.957495617558846	7.87870213258116e-33	DM	DM.45_2	1
YDR261C-D_S956	YDR261C-D	TY1B-DR4	S956	S	956	0.99999988079071	15.90045891659758	7.87870213258116e-33	DM	DM.45_2	2
YDR261C-D_S1181	YDR261C-D	TY1B-DR4	S1181	S	1181	0.999947071075439	14.71188760349214	7.87870213258116e-33	DM	DM.45_2	2
YDR261C-D_S365	YDR261C-D	TY1B-DR4	S365	S	365	0.998155772686005	10.589335985143729	7.87870213258116e-33	DM	DM.45_2	1
YDR261W-B_S16	YDR261W-B	TY2B-DR3	S16	S	16	0.999923229217529	20.355326427253484	8.19845214483732e-21	DM	DM.45_2	6
YDR261W-B_S12	YDR261W-B	TY2B-DR3	S12	S	12	0.999969303607941	18.09647581669449	8.19845214483732e-21	DM	DM.45_2	5
YDR261W-B_S3	YDR261W-B	TY2B-DR3	S3	S	3	0.99649578332901	17.328822433064353	8.19845214483732e-21	DM	DM.45_2	3
YDR261W-B_S20	YDR261W-B	TY2B-DR3	S20	S	20	0.996882796287537	15.928891980406794	8.19845214483732e-21	DM	DM.45_2	1
YDR264C_S51	YDR264C	AKR1	S51	S	51	1	17.699035029251206	8.5889787729247e-4	DM	DM.45_2	4
YDR264C_S57	YDR264C	AKR1	S57	S	57	1	16.93313842765782	8.5889787729247e-4	DM	DM.45_2	3
YDR266C_S546	YDR266C	HEL2	S546	S	546	0.977342844009399	14.10917693484431	3.9471335805011e-4	DM	DM.45_2	1
YDR266C_S362	YDR266C	HEL2	S362	S	362	0.855614244937897	11.376543941497776	3.9471335805011e-4	DM	DM.45_2	1
YDR283C_S761	YDR283C	GCN2	S761	S	761	1	14.883483685098197	1.53008550072235e-5	DM	DM.45_2	1
YDR283C_T1503	YDR283C	GCN2	T1503	T	1503	0.938193500041962	13.417686381717044	1.53008550072235e-5	DM	DM.45_2	1
YDR283C_S1501	YDR283C	GCN2	S1501	S	1501	0.938193500041962	13.417686381717044	1.53008550072235e-5	DM	DM.45_2	1
YDR283C_S577	YDR283C	GCN2	S577	S	577	0.95303213596344	11.7251273894157	1.53008550072235e-5	DM	DM.45_2	1
YDR283C_S569	YDR283C	GCN2	S569	S	569	0.999999582767487	17.349319577395082	1.53008550072235e-5	DM	DM.45_2	2
YDR283C_S572	YDR283C	GCN2	S572	S	572	0.999214112758636	16.951507550806355	1.53008550072235e-5	DM	DM.45_2	1
YDR284C_S285	YDR284C	DPP1	S285	S	285	1	19.69418394361866	1.80121433574334e-7	DM	DM.45_2	2
YDR289C_S297	YDR289C	RTT103	S297	S	297	0.82689094543457	14.39040702601984	0.00101049705935956	DM	DM.45_2	1
YDR293C_S231	YDR293C	SSD1	S231	S	231	0.999242007732391	16.33771678782418	1.2777207221561e-18	DM	DM.45_2	2
YDR293C_S228	YDR293C	SSD1	S228	S	228	0.999994218349457	18.89891901222573	1.2777207221561e-18	DM	DM.45_2	3
YDR293C_S267	YDR293C	SSD1	S267	S	267	1	15.463180928224505	1.2777207221561e-18	DM	DM.45_2	1
YDR293C_S183	YDR293C	SSD1	S183	S	183	0.999993622303009	13.197670157964184	1.2777207221561e-18	DM	DM.45_2	1
YDR293C_S492	YDR293C	SSD1	S492	S	492	0.997063994407654	18.233244859390393	1.2777207221561e-18	DM	DM.45_2	2
YDR293C_T482	YDR293C	SSD1	T482	T	482	0.998190462589264	19.017704816127058	1.2777207221561e-18	DM	DM.45_2	2
YDR293C_S152	YDR293C	SSD1	S152	S	152	0.996393442153931	16.225531061540728	1.2777207221561e-18	DM	DM.45_2	1
YDR293C_S1139	YDR293C	SSD1	S1139	S	1139	1	15.93233233064601	1.2777207221561e-18	DM	DM.45_2	1
YDR293C_S164	YDR293C	SSD1	S164	S	164	1	12.714353307179833	1.2777207221561e-18	DM	DM.45_2	2
YDR293C_S286	YDR293C	SSD1	S286	S	286	1	20.10846584255892	1.2777207221561e-18	DM	DM.45_2	2
YDR296W_S225	YDR296W	MHR1	S225	S	225	0.955085337162018	13.992753917725926	9.7621501549246e-4	DM	DM.45_2	1
YDR299W_S379	YDR299W	BFR2	S379	S	379	1	17.52896814238053	3.9615093203156e-4	DM	DM.45_2	1
YDR299W_S44	YDR299W	BFR2	S44	S	44	0.999996185302734	12.80024849692255	3.9615093203156e-4	DM	DM.45_2	1
YDR299W_S41	YDR299W	BFR2	S41	S	41	0.999731719493866	12.80024849692255	3.9615093203156e-4	DM	DM.45_2	1
YDR302W_S16	YDR302W	GPI11	S16	S	16	0.996890544891357	14.88310927132373	2.6833758889335e-4	DM	DM.45_2	1
YDR303C_S236	YDR303C	RSC3	S236	S	236	1	19.27712818113481	5.8877151053929e-4	DM	DM.45_2	1
YDR309C_S198	YDR309C	GIC2	S198	S	198	1	12.940878057903832	2.1807678057379e-4	DM	DM.45_2	1
YDR309C_S345	YDR309C	GIC2	S345	S	345	0.999707520008087	15.13564648501616	2.1807678057379e-4	DM	DM.45_2	3
YDR309C_S219	YDR309C	GIC2	S219	S	219	0.953303515911102	11.222195763369085	2.1807678057379e-4	DM	DM.45_2	1
YDR309C_S217	YDR309C	GIC2	S217	S	217	0.96197897195816	12.613570689138198	2.1807678057379e-4	DM	DM.45_2	1
YDR310C_S623	YDR310C	SUM1	S623	S	623	0.998938977718353	18.576695197406753	3.21489197927158e-13	DM	DM.45_2	1
YDR310C_S379	YDR310C	SUM1	S379	S	379	0.950723171234131	17.295550390838077	3.21489197927158e-13	DM	DM.45_2	1
YDR310C_S712	YDR310C	SUM1	S712	S	712	0.997670471668243	13.32983378190178	3.21489197927158e-13	DM	DM.45_2	1
YDR310C_S738	YDR310C	SUM1	S738	S	738	0.999998450279236	19.1085880520872	3.21489197927158e-13	DM	DM.45_2	2
YDR310C_T397	YDR310C	SUM1	T397	T	397	0.983295679092407	13.20357309875068	3.21489197927158e-13	DM	DM.45_2	1
YDR310C_S393	YDR310C	SUM1	S393	S	393	0.790640354156494	11.297204675746116	3.21489197927158e-13	DM	DM.45_2	1
YDR310C_T392	YDR310C	SUM1	T392	T	392	0.816392004489899	11.297204675746116	3.21489197927158e-13	DM	DM.45_2	1
YDR320C_S33	YDR320C	SWA2	S33	S	33	0.812995076179504	14.79958442967771	1.514343738142e-4	DM	DM.45_2	1
YDR325W_S981	YDR325W	YCG1	S981	S	981	0.99578183889389	14.495755585406712	6.7445206330916e-4	DM	DM.45_2	1
YDR325W_T979	YDR325W	YCG1	T979	T	979	0.898895740509033	12.333658461007214	6.7445206330916e-4	DM	DM.45_2	1
YDR326C_T518	YDR326C	YSP2	T518	T	518	0.999993681907654	14.22261511092123	4.74685494207398e-5	DM	DM.45_2	1
YDR326C_S572	YDR326C	YSP2	S572	S	572	1	17.314908780330494	4.74685494207398e-5	DM	DM.45_2	1
YDR326C_S535	YDR326C	YSP2	S535	S	535	1	11.142737891570992	4.74685494207398e-5	DM	DM.45_2	1
YDR326C_S399	YDR326C	YSP2	S399	S	399	0.972077488899231	11.833533075280911	4.74685494207398e-5	DM	DM.45_2	1
YDR341C_Y359	YDR341C	YDR341C	Y359	Y	359	1	13.597402266793818	6.8119853146072e-4	DM	DM.45_2	1
YDR345C_S26	YDR345C	HXT3	S26	S	26	0.994422197341919	16.572120643400673	5.5936150533438e-4	DM	DM.45_2	2
YDR345C_S25	YDR345C	HXT3	S25	S	25	0.996118605136871	16.572120643400673	5.5936150533438e-4	DM	DM.45_2	2
YDR348C_S416	YDR348C	PAL1	S416	S	416	0.891951739788055	12.596039790248556	3.7841802521233e-4	DM	DM.45_2	1
YDR348C_S64	YDR348C	PAL1	S64	S	64	0.914402663707733	13.637209391950272	3.7841802521233e-4	DM	DM.45_2	1
YDR348C_S49	YDR348C	PAL1	S49	S	49	0.964762270450592	14.013559068698934	3.7841802521233e-4	DM	DM.45_2	1
YDR348C_T47	YDR348C	PAL1	T47	T	47	0.975038349628448	12.458672977761132	3.7841802521233e-4	DM	DM.45_2	1
YDR348C_S45	YDR348C	PAL1	S45	S	45	0.973148047924042	12.458672977761132	3.7841802521233e-4	DM	DM.45_2	1
YDR348C_T153	YDR348C	PAL1	T153	T	153	0.978212118148804	13.802536867782548	3.7841802521233e-4	DM	DM.45_2	1
YDR348C_T436	YDR348C	PAL1	T436	T	436	0.990148186683655	12.383669940343111	3.7841802521233e-4	DM	DM.45_2	1
YDR351W_S532	YDR351W	SBE2	S532	S	532	1	12.52218066988161	6.0324178496673e-4	DM	DM.45_2	1
YDR352W_S312	YDR352W	YPQ2	S312	S	312	0.999990701675415	16.006970572259323	5.7331946806445e-4	DM	DM.45_2	2
YDR352W_S136	YDR352W	YPQ2	S136	S	136	0.914567887783051	11.50792802858324	5.7331946806445e-4	DM	DM.45_2	1
YDR356W_T414	YDR356W	SPC110	T414	T	414	1	13.204829428612769	4.84305213462696e-14	DM	DM.45_2	1
YDR356W_S36	YDR356W	SPC110	S36	S	36	0.995725572109222	17.62911241419205	4.84305213462696e-14	DM	DM.45_2	2
YDR356W_S91	YDR356W	SPC110	S91	S	91	1	16.619651750009528	4.84305213462696e-14	DM	DM.45_2	1
YDR356W_T18	YDR356W	SPC110	T18	T	18	1	12.681561670145452	4.84305213462696e-14	DM	DM.45_2	1
YDR356W_S60	YDR356W	SPC110	S60	S	60	1	18.61449850398929	4.84305213462696e-14	DM	DM.45_2	1
YDR356W_S349	YDR356W	SPC110	S349	S	349	0.86762946844101	12.382378326820376	4.84305213462696e-14	DM	DM.45_2	1
YDR356W_S348	YDR356W	SPC110	S348	S	348	0.871838808059692	12.382378326820376	4.84305213462696e-14	DM	DM.45_2	1
YDR358W_T384	YDR358W	GGA1	T384	T	384	0.750616490840912	11.980217655143134	7.77553840849572e-8	DM	DM.45_2	1
YDR359C_S841	YDR359C	EAF1	S841	S	841	1	16.395919323912523	5.2117990965257e-4	DM	DM.45_2	1
YDR363W-A_T3	YDR363W-A	SEM1	T3	T	3	0.884580790996552	15.9548761850893	1.6483827140807e-4	DM	DM.45_2	2
YDR363W-A_S12	YDR363W-A	SEM1	S12	S	12	0.914250075817108	11.844665134224428	1.6483827140807e-4	DM	DM.45_2	2
YDR365C_S86	YDR365C	ESF1	S86	S	86	1	13.212604558841822	3.9809564036137e-4	DM	DM.45_2	1
YDR368W_S69	YDR368W	YPR1	S69	S	69	0.967296540737152	14.52790845046477	8.03951123753e-4	DM	DM.45_2	1
YDR369C_S349	YDR369C	XRS2	S349	S	349	0.999032437801361	13.576523011040376	5.2684567335509e-4	DM	DM.45_2	1
YDR369C_S526	YDR369C	XRS2	S526	S	526	0.952412486076355	11.075224644153227	5.2684567335509e-4	DM	DM.45_2	1
YDR369C_S533	YDR369C	XRS2	S533	S	533	1	12.83464302172218	5.2684567335509e-4	DM	DM.45_2	1
YDR369C_S405	YDR369C	XRS2	S405	S	405	0.854507088661194	13.8100483194131	5.2684567335509e-4	DM	DM.45_2	1
YDR372C_S14	YDR372C	VPS74	S14	S	14	1	19.34974438979523	1.29950113136819e-9	DM	DM.45_2	7
YDR372C_S19	YDR372C	VPS74	S19	S	19	0.990408301353455	13.772808575122989	1.29950113136819e-9	DM	DM.45_2	3
YDR372C_T17	YDR372C	VPS74	T17	T	17	0.983013272285461	14.184355257586684	1.29950113136819e-9	DM	DM.45_2	2
YDR377W_S23	YDR377W	ATP17	S23	S	23	1	12.00846726750944	0.00754447235225104	DM	DM.45_2	1
YDR377W_S17	YDR377W	ATP17	S17	S	17	0.905568301677704	12.00846726750944	0.00754447235225104	DM	DM.45_2	1
YDR379W_S733	YDR379W	RGA2	S733	S	733	0.979171752929688	13.982225219960746	4.806261011571e-4	DM	DM.45_2	2
YDR379W_S586	YDR379W	RGA2	S586	S	586	0.99999737739563	14.876110762181064	4.806261011571e-4	DM	DM.45_2	1
YDR379W_S277	YDR379W	RGA2	S277	S	277	1	12.41891363548142	4.806261011571e-4	DM	DM.45_2	1
YDR379W_S729	YDR379W	RGA2	S729	S	729	0.913536250591278	13.214314734236432	4.806261011571e-4	DM	DM.45_2	1
YDR379W_T398	YDR379W	RGA2	T398	T	398	0.817436814308167	11.588829528069304	4.806261011571e-4	DM	DM.45_2	1
YDR379W_S702	YDR379W	RGA2	S702	S	702	0.997392177581787	11.789789011300488	4.806261011571e-4	DM	DM.45_2	1
YDR379W_S707	YDR379W	RGA2	S707	S	707	0.973222315311432	11.789789011300488	4.806261011571e-4	DM	DM.45_2	1
YDR379W_S770	YDR379W	RGA2	S770	S	770	1	16.511246329131332	4.806261011571e-4	DM	DM.45_2	2
YDR379W_S763	YDR379W	RGA2	S763	S	763	1	16.511246329131332	4.806261011571e-4	DM	DM.45_2	2
YDR381W_S8	YDR381W	YRA1	S8	S	8	1	16.587252731257873	3.5691718202842e-4	DM	DM.45_2	3
YDR381W_S2	YDR381W	YRA1	S2	S	2	0.997194588184357	15.945844983309216	3.5691718202842e-4	DM	DM.45_2	2
YDR384C_S4	YDR384C	ATO3	S4	S	4	0.999964535236359	19.61490186174242	1.12612954710112e-9	DM	DM.45_2	4
YDR384C_S6	YDR384C	ATO3	S6	S	6	0.999872446060181	16.257389309102383	1.12612954710112e-9	DM	DM.45_2	1
YDR384C_S7	YDR384C	ATO3	S7	S	7	0.990720391273499	16.404054143059028	1.12612954710112e-9	DM	DM.45_2	1
YDR385W_S569	YDR385W	NA	S569	S	569	0.983433544635773	13.306740516446345	1.11398616664e-4	DM	DM.45_2	1
YOR133W_S569	YOR133W	NA	S569	S	569	0.983433544635773	13.306740516446345	1.11398616664e-4	DM	DM.45_2	1
YDR387C_S296	YDR387C	YDR387C	S296	S	296	0.9989970922470092	13.276726508381206	9.7221871128631e-4	DM	DM.45_2	1
YDR387C_T294	YDR387C	YDR387C	T294	T	294	0.998516857624054	13.276726508381206	9.7221871128631e-4	DM	DM.45_2	1
YDR387C_S292	YDR387C	YDR387C	S292	S	292	0.972322821617126	13.276726508381206	9.7221871128631e-4	DM	DM.45_2	1
YDR387C_Y286	YDR387C	YDR387C	Y286	Y	286	0.904034376144409	13.276726508381206	9.7221871128631e-4	DM	DM.45_2	1
YDR389W_T495	YDR389W	SAC7	T495	T	495	1	19.096721247404258	3.5641162629267e-5	DM	DM.45_2	1
YDR389W_S494	YDR389W	SAC7	S494	S	494	1	19.096721247404258	3.5641162629267e-5	DM	DM.45_2	1
YDR389W_S491	YDR389W	SAC7	S491	S	491	1	20.26380484080306	3.5641162629267e-5	DM	DM.45_2	3
YDR389W_S489	YDR389W	SAC7	S489	S	489	1	19.096721247404258	3.5641162629267e-5	DM	DM.45_2	1
YDR389W_S435	YDR389W	SAC7	S435	S	435	0.999999940395355	16.980086078310435	3.5641162629267e-5	DM	DM.45_2	1
YDR389W_S16	YDR389W	SAC7	S16	S	16	0.998719573020935	14.914720465229896	3.5641162629267e-5	DM	DM.45_2	1
YDR389W_S99	YDR389W	SAC7	S99	S	99	0.999966621398926	14.034679946648833	3.5641162629267e-5	DM	DM.45_2	1
YDR389W_S46	YDR389W	SAC7	S46	S	46	0.999947309494019	18.211123260408417	3.5641162629267e-5	DM	DM.45_2	5
YDR389W_S37	YDR389W	SAC7	S37	S	37	0.999982118606567	19.04662951009307	3.5641162629267e-5	DM	DM.45_2	6
YDR389W_T623	YDR389W	SAC7	T623	T	623	0.968322575092316	12.571913840145006	3.5641162629267e-5	DM	DM.45_2	1
YDR389W_S632	YDR389W	SAC7	S632	S	632	0.996092557907104	14.91926466790568	3.5641162629267e-5	DM	DM.45_2	1
YDR390C_S555	YDR390C	UBA2	S555	S	555	0.998636186122894	10.838976633807007	0.00113857597476034	DM	DM.45_2	1
YDR391C_S2	YDR391C	YDR391C	S2	S	2	1	14.637601872745542	8.1370907233217e-4	DM	DM.45_2	2
YDR394W_T8	YDR394W	RPT3	T8	T	8	1	15.805181241073356	2.5604779865825e-4	DM	DM.45_2	3
YDR397C_S112	YDR397C	NCB2	S112	S	112	1	17.080597702116428	2.79677765508816e-6	DM	DM.45_2	1
YDR397C_S109	YDR397C	NCB2	S109	S	109	1	17.080597702116428	2.79677765508816e-6	DM	DM.45_2	1
YDR407C_S387	YDR407C	TRS120	S387	S	387	1	16.81262389509047	3.2807444746313e-4	DM	DM.45_2	3
YDR407C_S381	YDR407C	TRS120	S381	S	381	0.998989284038544	14.259084603409098	3.2807444746313e-4	DM	DM.45_2	1
YDR407C_S362	YDR407C	TRS120	S362	S	362	0.971286237239838	12.734936553754448	3.2807444746313e-4	DM	DM.45_2	1
YDR407C_S358	YDR407C	TRS120	S358	S	358	0.781704843044281	11.910280330609517	3.2807444746313e-4	DM	DM.45_2	1
YDR409W_S794	YDR409W	SIZ1	S794	S	794	0.999994874000549	14.924471652881182	1.0748820217391e-4	DM	DM.45_2	1
YDR409W_T626	YDR409W	SIZ1	T626	T	626	0.79582804441452	13.320461583810992	1.0748820217391e-4	DM	DM.45_2	1
YDR409W_S624	YDR409W	SIZ1	S624	S	624	0.995164334774017	13.320461583810992	1.0748820217391e-4	DM	DM.45_2	1
YDR418W_S38	YDR418W	RPL12B	S38	S	38	1	19.498772706306298	2.78715146795359e-16	DM	DM.45_2	1
YEL054C_S38	YEL054C	RPL12A	S38	S	38	1	19.498772706306298	2.78715146795359e-16	DM	DM.45_2	1
YDR422C_S220	YDR422C	SIP1	S220	S	220	0.999976992607117	16.50532602998397	4.05250393452878e-6	DM	DM.45_2	1
YDR422C_S331	YDR422C	SIP1	S331	S	331	1	16.29857319349946	4.05250393452878e-6	DM	DM.45_2	2
YDR422C_S33	YDR422C	SIP1	S33	S	33	0.999998331069946	16.02283603176952	4.05250393452878e-6	DM	DM.45_2	1
YDR422C_Y304	YDR422C	SIP1	Y304	Y	304	0.995580315589905	13.200225075308646	4.05250393452878e-6	DM	DM.45_2	2
YDR422C_T305	YDR422C	SIP1	T305	T	305	0.914951503276825	12.778680473233988	4.05250393452878e-6	DM	DM.45_2	1
YDR422C_S198	YDR422C	SIP1	S198	S	198	0.938301801681519	12.757773988463958	4.05250393452878e-6	DM	DM.45_2	1
YDR422C_S209	YDR422C	SIP1	S209	S	209	0.773629546165466	11.693707978654786	4.05250393452878e-6	DM	DM.45_2	1
YDR422C_S206	YDR422C	SIP1	S206	S	206	0.981809616088867	11.693707978654786	4.05250393452878e-6	DM	DM.45_2	1
YDR428C_S9	YDR428C	BNA7	S9	S	9	1	15.541062270953075	1.87180795744415e-5	DM	DM.45_2	1
YDR429C_S64	YDR429C	TIF35	S64	S	64	0.978094220161438	13.364111009452298	6.4541792845283e-4	DM	DM.45_2	1
YDR429C_S177	YDR429C	TIF35	S177	S	177	0.921983778476715	12.549291514207196	6.4541792845283e-4	DM	DM.45_2	1
YDR429C_S2	YDR429C	TIF35	S2	S	2	1	16.526202338631737	6.4541792845283e-4	DM	DM.45_2	2
YDR429C_S16	YDR429C	TIF35	S16	S	16	1	11.408259536079608	6.4541792845283e-4	DM	DM.45_2	1
YDR432W_S349	YDR432W	NPL3	S349	S	349	0.993764936923981	18.766352189494903	2.51669686322471e-5	DM	DM.45_2	2
YDR432W_S224	YDR432W	NPL3	S224	S	224	1	17.622200665248563	2.51669686322471e-5	DM	DM.45_2	3
YDR436W_S203	YDR436W	PPZ2	S203	S	203	1	14.546366128429488	5.0999803945087e-4	DM	DM.45_2	1
YDR436W_S299	YDR436W	PPZ2	S299	S	299	0.924754321575165	14.239051496285226	5.0999803945087e-4	DM	DM.45_2	1
YDR439W_S168	YDR439W	LRS4	S168	S	168	0.95969831943512	14.181013066754923	3.7901375590446e-4	DM	DM.45_2	3
YDR439W_S307	YDR439W	LRS4	S307	S	307	0.991946339607239	13.24996125693756	3.7901375590446e-4	DM	DM.45_2	1
YDR439W_S230	YDR439W	LRS4	S230	S	230	0.98916107416153	12.236147823923009	3.7901375590446e-4	DM	DM.45_2	1
YDR440W_S219	YDR440W	DOT1	S219	S	219	0.78751939535141	12.764842899003202	4.4446210723608e-4	DM	DM.45_2	1
YDR443C_S636	YDR443C	SSN2	S636	S	636	0.844253063201904	12.390085659587946	1.2571362004508e-4	DM	DM.45_2	1
YDR443C_S425	YDR443C	SSN2	S425	S	425	0.996459424495697	13.773974085582012	1.2571362004508e-4	DM	DM.45_2	1
YDR443C_S375	YDR443C	SSN2	S375	S	375	0.999999642372131	16.30761641295364	1.2571362004508e-4	DM	DM.45_2	1
YDR443C_S748	YDR443C	SSN2	S748	S	748	1	13.12285236748127	1.2571362004508e-4	DM	DM.45_2	1
YDR443C_T746	YDR443C	SSN2	T746	T	746	1	13.12285236748127	1.2571362004508e-4	DM	DM.45_2	1
YDR447C_S125	YDR447C	RPS17B	S125	S	125	1	15.147988314717086	4.56625025174122e-5	DM	DM.45_2	2
YDR447C_S120	YDR447C	RPS17B	S120	S	120	1	14.566322123696102	4.56625025174122e-5	DM	DM.45_2	2
YDR447C_S112	YDR447C	RPS17B	S112	S	112	1	14.034411464007777	4.56625025174122e-5	DM	DM.45_2	1
YML024W_S125	YML024W	RPS17A	S125	S	125	1	15.147988314717086	4.56625025174122e-5	DM	DM.45_2	2
YML024W_S120	YML024W	RPS17A	S120	S	120	1	14.566322123696102	4.56625025174122e-5	DM	DM.45_2	2
YML024W_S112	YML024W	RPS17A	S112	S	112	1	14.034411464007777	4.56625025174122e-5	DM	DM.45_2	1
YDR447C_S96	YDR447C	RPS17B	S96	S	96	1	15.679395296566868	4.56625025174122e-5	DM	DM.45_2	1
YML024W_S96	YML024W	RPS17A	S96	S	96	1	15.679395296566868	4.56625025174122e-5	DM	DM.45_2	1
YDR451C_S325	YDR451C	YHP1	S325	S	325	0.99678111076355	14.472712025653452	3.963859422788e-4	DM	DM.45_2	1
YDR451C_T317	YDR451C	YHP1	T317	T	317	0.939187109470367	12.857790625808104	3.963859422788e-4	DM	DM.45_2	1
YDR451C_S315	YDR451C	YHP1	S315	S	315	0.982263445854187	12.857790625808104	3.963859422788e-4	DM	DM.45_2	1
YDR456W_S569	YDR456W	NHX1	S569	S	569	0.995821714401245	14.65650764101058	4.6198245114302e-4	DM	DM.45_2	1
YDR457W_S2418	YDR457W	TOM1	S2418	S	2418	0.999991416931152	13.650767791228963	8.2518805607639e-4	DM	DM.45_2	1
YDR458C_S141	YDR458C	HEH2	S141	S	141	1	16.626867692059484	1.47930696293929e-5	DM	DM.45_2	2
YDR458C_S123	YDR458C	HEH2	S123	S	123	1	15.109542985014183	1.47930696293929e-5	DM	DM.45_2	3
YDR460W_T258	YDR460W	TFB3	T258	T	258	1	15.415569322396324	5.6118174819976e-4	DM	DM.45_2	3
YDR463W_S140	YDR463W	STP1	S140	S	140	0.993940472602844	10.972333893691829	8.0933978728643e-4	DM	DM.45_2	1
YDR463W_S144	YDR463W	STP1	S144	S	144	0.915590643882751	10.972333893691829	8.0933978728643e-4	DM	DM.45_2	1
YDR464W_S1014	YDR464W	SPP41	S1014	S	1014	1	16.420944230232717	1.01244784130984e-7	DM	DM.45_2	3
YDR464W_S1067	YDR464W	SPP41	S1067	S	1067	1	11.878390911123375	1.01244784130984e-7	DM	DM.45_2	1
YDR465C_S181	YDR465C	RMT2	S181	S	181	0.768414795398712	16.38719769913281	2.9640458170264e-4	DM	DM.45_2	1
YDR465C_S184	YDR465C	RMT2	S184	S	184	0.999950110912323	16.103091518414423	2.9640458170264e-4	DM	DM.45_2	1
YDR466W_S680	YDR466W	PKH3	S680	S	680	0.998428642749786	17.87419422826669	1.03563285003076e-6	DM	DM.45_2	1
YDR466W_S684	YDR466W	PKH3	S684	S	684	0.999493777751923	19.10532705455484	1.03563285003076e-6	DM	DM.45_2	2
YDR466W_S834	YDR466W	PKH3	S834	S	834	0.966617345809937	13.003921811143313	1.03563285003076e-6	DM	DM.45_2	1
YDR472W_S117	YDR472W	TRS31	S117	S	117	0.999996662139893	15.361260011954489	1.63239960515327e-5	DM	DM.45_2	1
YDR472W_S109	YDR472W	TRS31	S109	S	109	0.999674737453461	15.511959879923722	1.63239960515327e-5	DM	DM.45_2	1
YDR472W_S9	YDR472W	TRS31	S9	S	9	1	10.991093328076902	1.63239960515327e-5	DM	DM.45_2	1
YDR475C_S145	YDR475C	JIP4	S145	S	145	0.999304533004761	15.784143652620152	2.39576724618157e-14	DM	DM.45_2	2
YDR475C_S360	YDR475C	JIP4	S360	S	360	0.999999940395355	14.87571437611751	2.39576724618157e-14	DM	DM.45_2	3
YDR475C_T662	YDR475C	JIP4	T662	T	662	1	16.024645080111416	2.39576724618157e-14	DM	DM.45_2	1
YDR475C_S510	YDR475C	JIP4	S510	S	510	1	17.28287908907301	2.39576724618157e-14	DM	DM.45_2	2
YDR477W_Y269	YDR477W	SNF1	Y269	Y	269	0.966799736022949	12.79151225513858	5.0807632811836e-9	DM	DM.45_2	2
YDR477W_T270	YDR477W	SNF1	T270	T	270	0.956128001213074	12.590535990107329	5.0807632811836e-9	DM	DM.45_2	1
YDR477W_S487	YDR477W	SNF1	S487	S	487	0.997350513935089	16.110365525417752	5.0807632811836e-9	DM	DM.45_2	2
YDR477W_S632	YDR477W	SNF1	S632	S	632	0.931358754634857	11.950998936342575	5.0807632811836e-9	DM	DM.45_2	1
YDR480W_T82	YDR480W	DIG2	T82	T	82	0.940948903560638	15.42040743271506	9.26476342826335e-5	DM	DM.45_2	1
YDR480W_S225	YDR480W	DIG2	S225	S	225	0.999998271465302	14.86291550198189	9.26476342826335e-5	DM	DM.45_2	2
YDR480W_S84	YDR480W	DIG2	S84	S	84	0.890228867530823	13.129672021312794	9.26476342826335e-5	DM	DM.45_2	1
YDR481C_S123	YDR481C	PHO8	S123	S	123	0.997199594974518	16.148644681533508	1.4485728807125501e-15	DM	DM.45_2	1
YDR485C_S472	YDR485C	VPS72	S472	S	472	0.895951330661774	12.732169998085991	8.1370907233217e-4	DM	DM.45_2	1
YDR487C_S80	YDR487C	RIB3	S80	S	80	1	11.22817700533684	7.4609930061819e-4	DM	DM.45_2	1
YDR490C_S493	YDR490C	PKH1	S493	S	493	0.9061199426651	11.88917115363856	2.87427063818663e-6	DM	DM.45_2	2
YDR497C_S55	YDR497C	ITR1	S55	S	55	1	18.82905544286764	8.70003081950937e-12	DM	DM.45_2	3
YDR497C_S46	YDR497C	ITR1	S46	S	46	1	14.04272097926648	8.70003081950937e-12	DM	DM.45_2	1
YDR497C_S26	YDR497C	ITR1	S26	S	26	0.999999940395355	12.950675625858665	8.70003081950937e-12	DM	DM.45_2	2
YDR497C_S15	YDR497C	ITR1	S15	S	15	0.780799627304077	11.636065679726116	8.70003081950937e-12	DM	DM.45_2	1
YDR505C_S520	YDR505C	PSP1	S520	S	520	0.999994218349457	15.90349869128855	1.15237196271115e-8	DM	DM.45_2	4
YDR505C_T334	YDR505C	PSP1	T334	T	334	0.980436682701111	13.077808661275188	1.15237196271115e-8	DM	DM.45_2	1
YDR505C_S238	YDR505C	PSP1	S238	S	238	0.988730847835541	16.819914605927377	1.15237196271115e-8	DM	DM.45_2	1
YDR505C_S34	YDR505C	PSP1	S34	S	34	1	11.020585861538033	1.15237196271115e-8	DM	DM.45_2	1
YDR505C_S31	YDR505C	PSP1	S31	S	31	1	11.020585861538033	1.15237196271115e-8	DM	DM.45_2	1
YDR507C_S471	YDR507C	GIN4	S471	S	471	1	15.54743902108274	2.2354899713844902e-14	DM	DM.45_2	2
YDR507C_S719	YDR507C	GIN4	S719	S	719	0.999999940395355	16.475485018274174	2.2354899713844902e-14	DM	DM.45_2	1
YDR507C_S666	YDR507C	GIN4	S666	S	666	0.999941527843475	14.570384652383527	2.2354899713844902e-14	DM	DM.45_2	3
YDR507C_S639	YDR507C	GIN4	S639	S	639	0.99529093503952	15.415854663274038	2.2354899713844902e-14	DM	DM.45_2	1
YDR507C_S637	YDR507C	GIN4	S637	S	637	0.9552903175354	13.418249952578956	2.2354899713844902e-14	DM	DM.45_2	1
YDR507C_S930	YDR507C	GIN4	S930	S	930	1	12.769326115188925	2.2354899713844902e-14	DM	DM.45_2	1
YDR507C_S460	YDR507C	GIN4	S460	S	460	0.9999736547470092	18.163991285185137	2.2354899713844902e-14	DM	DM.45_2	1
YDR507C_S389	YDR507C	GIN4	S389	S	389	0.833333313465118	13.610911778060254	2.2354899713844902e-14	DM	DM.45_2	1
YDR507C_S385	YDR507C	GIN4	S385	S	385	0.833333313465118	13.610911778060254	2.2354899713844902e-14	DM	DM.45_2	1
YDR507C_S744	YDR507C	GIN4	S744	S	744	0.997721254825592	15.08330975106555	2.2354899713844902e-14	DM	DM.45_2	1
YDR507C_S387	YDR507C	GIN4	S387	S	387	0.833333313465118	13.610911778060254	2.2354899713844902e-14	DM	DM.45_2	1
YDR507C_T884	YDR507C	GIN4	T884	T	884	0.978482782840729	13.58122236677459	2.2354899713844902e-14	DM	DM.45_2	1
YDR507C_S689	YDR507C	GIN4	S689	S	689	1	17.7200646193037	2.2354899713844902e-14	DM	DM.45_2	1
YDR507C_T685	YDR507C	GIN4	T685	T	685	1	17.7200646193037	2.2354899713844902e-14	DM	DM.45_2	1
YDR507C_S683	YDR507C	GIN4	S683	S	683	1	17.7200646193037	2.2354899713844902e-14	DM	DM.45_2	1
YDR507C_S682	YDR507C	GIN4	S682	S	682	1	17.7200646193037	2.2354899713844902e-14	DM	DM.45_2	1
YDR507C_S384	YDR507C	GIN4	S384	S	384	0.833333313465118	13.610911778060254	2.2354899713844902e-14	DM	DM.45_2	1
YDR507C_S382	YDR507C	GIN4	S382	S	382	0.833333313465118	13.610911778060254	2.2354899713844902e-14	DM	DM.45_2	1
YDR508C_S123	YDR508C	GNP1	S123	S	123	1	14.251008626312728	5.12126259006733e-14	DM	DM.45_2	1
YDR508C_S124	YDR508C	GNP1	S124	S	124	1	18.119520876979266	5.12126259006733e-14	DM	DM.45_2	4
YDR508C_T127	YDR508C	GNP1	T127	T	127	1	18.07179550748709	5.12126259006733e-14	DM	DM.45_2	4
YDR508C_Y125	YDR508C	GNP1	Y125	Y	125	1	15.104143138694624	5.12126259006733e-14	DM	DM.45_2	2
YDR508C_S113	YDR508C	GNP1	S113	S	113	1	19.119143142227724	5.12126259006733e-14	DM	DM.45_2	1
YDR508C_S29	YDR508C	GNP1	S29	S	29	1	17.331542000863937	5.12126259006733e-14	DM	DM.45_2	5
YDR510W_T22	YDR510W	SMT3	T22	T	22	1	13.773711898881905	3.3426646623116e-4	DM	DM.45_2	1
YDR510W_S2	YDR510W	SMT3	S2	S	2	0.998523473739624	16.08657333098816	3.3426646623116e-4	DM	DM.45_2	2
YDR515W_S42	YDR515W	SLF1	S42	S	42	0.768051445484161	16.28989113681742	1.6400528867018e-4	DM	DM.45_2	1
YDR516C_S2	YDR516C	EMI2	S2	S	2	1	19.123439634710085	7.90294479574368e-12	DM	DM.45_2	2
YDR517W_S155	YDR517W	GRH1	S155	S	155	1	17.36393223766096	3.20768603155603e-6	DM	DM.45_2	2
YDR525W-A_S70	YDR525W-A	SNA2	S70	S	70	0.877805054187775	14.392221274629977	5.0824960234487e-4	DM	DM.45_2	1
YEL007W_S97	YEL007W	MIT1	S97	S	97	0.871668875217438	13.285316981974995	4.7177155969431e-4	DM	DM.45_2	1
YEL007W_T96	YEL007W	MIT1	T96	T	96	0.871617555618286	13.285316981974995	4.7177155969431e-4	DM	DM.45_2	1
YEL007W_S91	YEL007W	MIT1	S91	S	91	0.999914824962616	13.285316981974995	4.7177155969431e-4	DM	DM.45_2	1
YEL013W_S16	YEL013W	VAC8	S16	S	16	1	20.17773473987077	1.57972136690432e-24	DM	DM.45_2	1
YEL015W_S261	YEL015W	EDC3	S261	S	261	0.999999582767487	19.68116061182385	3.54158339910621e-9	DM	DM.45_2	3
YEL015W_S257	YEL015W	EDC3	S257	S	257	1	19.17515243628861	3.54158339910621e-9	DM	DM.45_2	2
YEL015W_S259	YEL015W	EDC3	S259	S	259	0.895571768283844	16.40475651638707	3.54158339910621e-9	DM	DM.45_2	1
YEL017W_S99	YEL017W	GTT3	S99	S	99	0.997490108013153	13.711621376035138	6.5045483838033e-4	DM	DM.45_2	1
YEL022W_T313	YEL022W	GEA2	T313	T	313	0.850970506668091	15.517207679307974	2.5736100266372e-4	DM	DM.45_2	1
YEL022W_S317	YEL022W	GEA2	S317	S	317	0.9050013422966	14.896655376106285	2.5736100266372e-4	DM	DM.45_2	1
YEL032W_S781	YEL032W	MCM3	S781	S	781	1	10.606468257889746	5.2576630151109e-4	DM	DM.45_2	1
YEL032W_S779	YEL032W	MCM3	S779	S	779	1	10.606468257889746	5.2576630151109e-4	DM	DM.45_2	1
YEL034W_S2	YEL034W	HYP2	S2	S	2	1	24.28181051236629	2.43633182564202e-78	DM	DM.45_2	13
YEL034W_T10	YEL034W	HYP2	T10	T	10	0.997755765914917	12.551693343314064	2.43633182564202e-78	DM	DM.45_2	1
YEL034W_T7	YEL034W	HYP2	T7	T	7	0.999643504619598	17.433500056365983	2.43633182564202e-78	DM	DM.45_2	4
YEL034W_Y19	YEL034W	HYP2	Y19	Y	19	0.999997913837433	17.650337281729993	2.43633182564202e-78	DM	DM.45_2	4
YEL037C_T139	YEL037C	RAD23	T139	T	139	0.990322411060333	15.53074110368013	9.31735493818748e-5	DM	DM.45_2	1
YEL037C_S138	YEL037C	RAD23	S138	S	138	0.958203017711639	14.968777095297185	9.31735493818748e-5	DM	DM.45_2	1
YEL037C_S121	YEL037C	RAD23	S121	S	121	0.975405275821686	14.189757098660026	9.31735493818748e-5	DM	DM.45_2	1
YEL043W_T154	YEL043W	YEL043W	T154	T	154	0.999998092651367	17.002253392569425	1.44776779428392e-5	DM	DM.45_2	6
YEL043W_S524	YEL043W	YEL043W	S524	S	524	0.994822144508362	15.756794126950645	1.44776779428392e-5	DM	DM.45_2	1
YEL043W_S787	YEL043W	YEL043W	S787	S	787	0.942774891853333	11.735559046871536	1.44776779428392e-5	DM	DM.45_2	1
YEL043W_S520	YEL043W	YEL043W	S520	S	520	0.824924111366272	13.396863994078824	1.44776779428392e-5	DM	DM.45_2	1
YEL043W_S721	YEL043W	YEL043W	S721	S	721	0.960354089736938	12.37526697783018	1.44776779428392e-5	DM	DM.45_2	1
YEL043W_S802	YEL043W	YEL043W	S802	S	802	0.975594162940979	11.950809093605232	1.44776779428392e-5	DM	DM.45_2	1
YEL043W_S895	YEL043W	YEL043W	S895	S	895	0.98470002412796	11.068275368375176	1.44776779428392e-5	DM	DM.45_2	1
YEL046C_S369	YEL046C	GLY1	S369	S	369	1	24.5434704981244	2.43633182564202e-78	DM	DM.45_2	2
YEL051W_S30	YEL051W	VMA8	S30	S	30	1	15.683649418027942	7.6742959031751e-4	DM	DM.45_2	1
YEL051W_Y29	YEL051W	VMA8	Y29	Y	29	1	15.683649418027942	7.6742959031751e-4	DM	DM.45_2	1
YEL061C_S972	YEL061C	CIN8	S972	S	972	0.999999284744263	16.474535793565888	2.9472887798669e-4	DM	DM.45_2	1
YEL061C_S261	YEL061C	CIN8	S261	S	261	0.840842008590698	11.874494134454263	2.9472887798669e-4	DM	DM.45_2	1
YEL063C_S38	YEL063C	CAN1	S38	S	38	1	14.055770082897064	5.4763261497527e-4	DM	DM.45_2	2
YEL063C_S66	YEL063C	CAN1	S66	S	66	0.905077040195465	10.61217901193013	5.4763261497527e-4	DM	DM.45_2	1
YER008C_S43	YER008C	SEC3	S43	S	43	1	16.861090047771505	2.65433799013285e-5	DM	DM.45_2	2
YER008C_S464	YER008C	SEC3	S464	S	464	0.997935771942139	13.14528356612875	2.65433799013285e-5	DM	DM.45_2	1
YER008C_T290	YER008C	SEC3	T290	T	290	0.769887030124664	14.238358199964354	2.65433799013285e-5	DM	DM.45_2	1
YER012W_S12	YER012W	PRE1	S12	S	12	0.990954637527466	12.320335627990069	0.00104037686167963	DM	DM.45_2	1
YER013W_S75	YER013W	PRP22	S75	S	75	0.889786958694458	13.25729744927776	5.259127012526e-4	DM	DM.45_2	1
YER016W_S139	YER016W	BIM1	S139	S	139	0.999999225139618	17.045852406833244	9.24234690261337e-13	DM	DM.45_2	2
YER016W_S165	YER016W	BIM1	S165	S	165	0.97633945941925	12.544405562011857	9.24234690261337e-13	DM	DM.45_2	1
YER016W_S166	YER016W	BIM1	S166	S	166	0.86936753988266	12.169940685947449	9.24234690261337e-13	DM	DM.45_2	1
YER016W_S149	YER016W	BIM1	S149	S	149	0.975300908088684	15.459837390589486	9.24234690261337e-13	DM	DM.45_2	1
YER020W_S61	YER020W	GPA2	S61	S	61	1	13.032541323445852	6.0050512590809e-4	DM	DM.45_2	2
YER020W_S117	YER020W	GPA2	S117	S	117	0.779257118701935	16.075697685379538	6.0050512590809e-4	DM	DM.45_2	1
YER023W_S279	YER023W	PRO3	S279	S	279	1	12.074973838412587	9.2766349093993e-4	DM	DM.45_2	1
YER024W_T841	YER024W	YAT2	T841	T	841	1	20.20114853341836	6.3802480104572e-4	DM	DM.45_2	2
YER024W_S838	YER024W	YAT2	S838	S	838	1	20.20114853341836	6.3802480104572e-4	DM	DM.45_2	2
YER024W_S835	YER024W	YAT2	S835	S	835	0.999923288822174	20.20114853341836	6.3802480104572e-4	DM	DM.45_2	2
YER025W_S171	YER025W	GCD11	S171	S	171	1	15.6291984979277	5.0449093851907e-4	DM	DM.45_2	1
YER025W_S312	YER025W	GCD11	S312	S	312	1	13.148211480808012	5.0449093851907e-4	DM	DM.45_2	1
YER025W_T125	YER025W	GCD11	T125	T	125	1	15.008553015783338	5.0449093851907e-4	DM	DM.45_2	1
YER025W_S121	YER025W	GCD11	S121	S	121	1	15.008553015783338	5.0449093851907e-4	DM	DM.45_2	1
YER025W_T115	YER025W	GCD11	T115	T	115	1	15.008553015783338	5.0449093851907e-4	DM	DM.45_2	1
YER025W_S114	YER025W	GCD11	S114	S	114	1	15.008553015783338	5.0449093851907e-4	DM	DM.45_2	1
YER026C_S34	YER026C	CHO1	S34	S	34	1	16.281669744158002	2.46572439028446e-29	DM	DM.45_2	1
YER027C_S12	YER027C	GAL83	S12	S	12	0.999239206314087	15.043949457883716	3.3426646623116e-4	DM	DM.45_2	2
YER032W_S547	YER032W	FIR1	S547	S	547	0.997344553470612	17.189530292961862	3.2807444746313e-4	DM	DM.45_2	1
YER032W_S225	YER032W	FIR1	S225	S	225	0.998100697994232	13.749498599990034	3.2807444746313e-4	DM	DM.45_2	1
YER032W_T6	YER032W	FIR1	T6	T	6	1	14.832698666198002	3.2807444746313e-4	DM	DM.45_2	2
YER032W_S2	YER032W	FIR1	S2	S	2	1	14.832698666198002	3.2807444746313e-4	DM	DM.45_2	2
YER033C_S676	YER033C	ZRG8	S676	S	676	0.999989748001099	11.927963620940307	4.4476692955567e-4	DM	DM.45_2	1
YER033C_S914	YER033C	ZRG8	S914	S	914	0.974978983402252	13.694412820491069	4.4476692955567e-4	DM	DM.45_2	1
YER033C_T586	YER033C	ZRG8	T586	T	586	0.988124370574951	10.167146972471972	4.4476692955567e-4	DM	DM.45_2	1
YER036C_S43	YER036C	ARB1	S43	S	43	1	13.169413741805435	7.5071466421635e-4	DM	DM.45_2	1
YER036C_S449	YER036C	ARB1	S449	S	449	1	14.64283849899625	7.5071466421635e-4	DM	DM.45_2	1
YER036C_T446	YER036C	ARB1	T446	T	446	1	14.64283849899625	7.5071466421635e-4	DM	DM.45_2	1
YER036C_T442	YER036C	ARB1	T442	T	442	1	14.64283849899625	7.5071466421635e-4	DM	DM.45_2	1
YER038C_S151	YER038C	KRE29	S151	S	151	1	15.091039655036033	8.0932439180664e-4	DM	DM.45_2	1
YER040W_S395	YER040W	GLN3	S395	S	395	1	15.592851555472173	1.3580737116756e-5	DM	DM.45_2	2
YER040W_S400	YER040W	GLN3	S400	S	400	0.932632684707642	11.783473623262632	1.3580737116756e-5	DM	DM.45_2	1
YER040W_S689	YER040W	GLN3	S689	S	689	0.805647194385529	15.653689112394412	1.3580737116756e-5	DM	DM.45_2	1
YER040W_S469	YER040W	GLN3	S469	S	469	0.999905228614807	14.624360640825229	1.3580737116756e-5	DM	DM.45_2	2
YER040W_S285	YER040W	GLN3	S285	S	285	0.987353920936584	13.143682312412771	1.3580737116756e-5	DM	DM.45_2	1
YER040W_S276	YER040W	GLN3	S276	S	276	1	12.458652967894562	1.3580737116756e-5	DM	DM.45_2	1
YER040W_T275	YER040W	GLN3	T275	T	275	1	12.458652967894562	1.3580737116756e-5	DM	DM.45_2	1
YER040W_S274	YER040W	GLN3	S274	S	274	1	12.458652967894562	1.3580737116756e-5	DM	DM.45_2	1
YER040W_S273	YER040W	GLN3	S273	S	273	1	12.458652967894562	1.3580737116756e-5	DM	DM.45_2	1
YER040W_S267	YER040W	GLN3	S267	S	267	1	12.458652967894562	1.3580737116756e-5	DM	DM.45_2	1
YER043C_S2	YER043C	SAH1	S2	S	2	0.953887701034546	15.21880632901022	5.796373859146e-4	DM	DM.45_2	1
YER043C_T188	YER043C	SAH1	T188	T	188	1	12.722648277686766	5.796373859146e-4	DM	DM.45_2	1
YER043C_S186	YER043C	SAH1	S186	S	186	1	12.722648277686766	5.796373859146e-4	DM	DM.45_2	1
YER052C_T333	YER052C	HOM3	T333	T	333	0.999943912029266	19.683661611716072	1.00006674697883e-18	DM	DM.45_2	2
YER054C_T327	YER054C	GIP2	T327	T	327	0.999999940395355	17.1860980990679	9.29115070353004e-24	DM	DM.45_2	1
YER054C_S137	YER054C	GIP2	S137	S	137	1	14.0858210887567	9.29115070353004e-24	DM	DM.45_2	1
YER054C_S194	YER054C	GIP2	S194	S	194	0.991600036621094	15.031402394939557	9.29115070353004e-24	DM	DM.45_2	2
YER054C_S107	YER054C	GIP2	S107	S	107	0.995319485664368	15.008806002490635	9.29115070353004e-24	DM	DM.45_2	1
YER054C_S104	YER054C	GIP2	S104	S	104	0.996824085712433	15.008806002490635	9.29115070353004e-24	DM	DM.45_2	1
YER056C_S18	YER056C	FCY2	S18	S	18	0.958430647850037	15.103683200923696	0.0010859515659029	DM	DM.45_2	2
YER059W_S14	YER059W	PCL6	S14	S	14	0.992610692977905	19.611251128290608	6.1162762011774e-4	DM	DM.45_2	1
YER059W_T11	YER059W	PCL6	T11	T	11	0.992610692977905	19.611251128290608	6.1162762011774e-4	DM	DM.45_2	1
YER059W_S10	YER059W	PCL6	S10	S	10	0.988736212253571	19.611251128290608	6.1162762011774e-4	DM	DM.45_2	1
YER059W_S9	YER059W	PCL6	S9	S	9	0.986701607704163	19.611251128290608	6.1162762011774e-4	DM	DM.45_2	1
YER059W_S7	YER059W	PCL6	S7	S	7	0.985741555690765	19.611251128290608	6.1162762011774e-4	DM	DM.45_2	1
YER059W_S312	YER059W	PCL6	S312	S	312	0.99961906671524	14.048029385189215	6.1162762011774e-4	DM	DM.45_2	1
YER059W_S281	YER059W	PCL6	S281	S	281	0.999936640262604	13.454592858792976	6.1162762011774e-4	DM	DM.45_2	1
YER063W_S22	YER063W	THO1	S22	S	22	1	12.38005007881268	1.4800982041897e-4	DM	DM.45_2	2
YER063W_S68	YER063W	THO1	S68	S	68	0.999994933605194	13.7896453909887	1.4800982041897e-4	DM	DM.45_2	1
YER070W_S816	YER070W	RNR1	S816	S	816	1	16.55644952554226	5.14961897226792e-5	DM	DM.45_2	2
YER070W_S887	YER070W	RNR1	S887	S	887	1	16.34015619237595	5.14961897226792e-5	DM	DM.45_2	2
YER072W_S3	YER072W	VTC1	S3	S	3	0.936556756496429	17.42026507101289	5.4653563932147e-4	DM	DM.45_2	2
YER074W_S14	YER074W	RPS24A	S14	S	14	1	12.300585310712208	5.9760835078066e-4	DM	DM.45_2	1
YIL069C_S14	YIL069C	RPS24B	S14	S	14	1	12.300585310712208	5.9760835078066e-4	DM	DM.45_2	1
YER074W_S2	YER074W	RPS24A	S2	S	2	0.960844278335571	13.58032992402022	5.9760835078066e-4	DM	DM.45_2	1
YIL069C_S2	YIL069C	RPS24B	S2	S	2	0.960844278335571	13.58032992402022	5.9760835078066e-4	DM	DM.45_2	1
YER074W_T62	YER074W	RPS24A	T62	T	62	0.981304526329041	13.977664708542951	5.9760835078066e-4	DM	DM.45_2	1
YIL069C_T62	YIL069C	RPS24B	T62	T	62	0.981304526329041	13.977664708542951	5.9760835078066e-4	DM	DM.45_2	1
YER074W-A_S37	YER074W-A	YOS1	S37	S	37	0.889125645160675	11.684297511343964	2.60135336689996e-8	DM	DM.45_2	1
YER074W-A_T41	YER074W-A	YOS1	T41	T	41	0.852701008319855	12.078590758346174	2.60135336689996e-8	DM	DM.45_2	1
YER075C_S492	YER075C	PTP3	S492	S	492	0.981081366539001	14.395865495912812	5.4028940058437e-4	DM	DM.45_2	2
YER075C_S445	YER075C	PTP3	S445	S	445	0.89149683713913	11.68009308819964	5.4028940058437e-4	DM	DM.45_2	1
YER075C_S58	YER075C	PTP3	S58	S	58	0.810325086116791	13.292476174837562	5.4028940058437e-4	DM	DM.45_2	1
YER079W_S41	YER079W	YER079W	S41	S	41	1	17.769750047316403	3.24187741833791e-6	DM	DM.45_2	2
YER079W_S57	YER079W	YER079W	S57	S	57	0.986489355564117	15.420139993999774	3.24187741833791e-6	DM	DM.45_2	2
YER079W_S189	YER079W	YER079W	S189	S	189	0.940324068069458	13.03462808896729	3.24187741833791e-6	DM	DM.45_2	1
YER079W_Y186	YER079W	YER079W	Y186	Y	186	0.999246597290039	13.03462808896729	3.24187741833791e-6	DM	DM.45_2	1
YER087C-B_S3	YER087C-B	SBH1	S3	S	3	0.893512487411499	19.17346560665985	6.10320529542515e-8	DM	DM.45_2	2
YER087C-B_T5	YER087C-B	SBH1	T5	T	5	0.983005344867706	17.709661087135746	6.10320529542515e-8	DM	DM.45_2	2
YER088C_S368	YER088C	DOT6	S368	S	368	1	11.455518936142658	2.18337971736161e-21	DM	DM.45_2	1
YER088C_S491	YER088C	DOT6	S491	S	491	0.999999821186066	18.396502582371863	2.18337971736161e-21	DM	DM.45_2	3
YER088C_S487	YER088C	DOT6	S487	S	487	1	18.396502582371863	2.18337971736161e-21	DM	DM.45_2	3
YER088C_T468	YER088C	DOT6	T468	T	468	0.90584135055542	14.453590923414255	2.18337971736161e-21	DM	DM.45_2	1
YER088C_S247	YER088C	DOT6	S247	S	247	0.885865032672882	18.67442814827331	2.18337971736161e-21	DM	DM.45_2	2
YER088C_S423	YER088C	DOT6	S423	S	423	0.999965906143188	11.792174106863794	2.18337971736161e-21	DM	DM.45_2	1
YER088C_S318	YER088C	DOT6	S318	S	318	1	12.400277982160397	2.18337971736161e-21	DM	DM.45_2	1
YER088C_S563	YER088C	DOT6	S563	S	563	0.996147990226746	12.0050164918229	2.18337971736161e-21	DM	DM.45_2	1
YER091C_Y25	YER091C	MET6	Y25	Y	25	1	16.022244426949587	8.0429322781212e-4	DM	DM.45_2	1
YER091C_T22	YER091C	MET6	T22	T	22	1	16.022244426949587	8.0429322781212e-4	DM	DM.45_2	1
YER091C_S679	YER091C	MET6	S679	S	679	1	10.847679425914954	8.0429322781212e-4	DM	DM.45_2	1
YER091C_S675	YER091C	MET6	S675	S	675	1	10.847679425914954	8.0429322781212e-4	DM	DM.45_2	1
YER091C_S555	YER091C	MET6	S555	S	555	0.993067443370819	10.441726946236354	8.0429322781212e-4	DM	DM.45_2	1
YER091C_Y552	YER091C	MET6	Y552	Y	552	0.999868810176849	10.441726946236354	8.0429322781212e-4	DM	DM.45_2	1
YER091C_S242	YER091C	MET6	S242	S	242	1	13.138488687630394	8.0429322781212e-4	DM	DM.45_2	1
YER091C_Y237	YER091C	MET6	Y237	Y	237	1	13.138488687630394	8.0429322781212e-4	DM	DM.45_2	1
YER091C_T236	YER091C	MET6	T236	T	236	1	13.138488687630394	8.0429322781212e-4	DM	DM.45_2	1
YER091C_Y235	YER091C	MET6	Y235	Y	235	1	13.138488687630394	8.0429322781212e-4	DM	DM.45_2	1
YER092W_T124	YER092W	IES5	T124	T	124	0.999411523342133	16.18228543946536	8.68575744724245e-5	DM	DM.45_2	1
YER093C_S19	YER093C	TSC11	S19	S	19	0.988967418670654	14.13432787233687	6.1093874339559e-4	DM	DM.45_2	1
YER100W_T178	YER100W	UBC6	T178	T	178	0.994716227054596	11.974954257682755	9.284120747637e-4	DM	DM.45_2	1
YER104W_T36	YER104W	RTT105	T36	T	36	0.908515572547913	13.700057702644385	4.9828905924987e-4	DM	DM.45_2	1
YER105C_T4	YER105C	NUP157	T4	T	4	0.891193687915802	13.345000700673864	5.8792409043036e-4	DM	DM.45_2	1
YER111C_S816	YER111C	SWI4	S816	S	816	1	14.715433740945992	4.34181700212571e-5	DM	DM.45_2	2
YER111C_S166	YER111C	SWI4	S166	S	166	0.998685359954834	15.962844901955384	4.34181700212571e-5	DM	DM.45_2	1
YER111C_T173	YER111C	SWI4	T173	T	173	0.983081102371216	15.962844901955384	4.34181700212571e-5	DM	DM.45_2	1
YER111C_S806	YER111C	SWI4	S806	S	806	1	15.653634282751629	4.34181700212571e-5	DM	DM.45_2	3
YER111C_Y810	YER111C	SWI4	Y810	Y	810	1	12.998112860471924	4.34181700212571e-5	DM	DM.45_2	1
YER111C_T798	YER111C	SWI4	T798	T	798	1	14.587025301867763	4.34181700212571e-5	DM	DM.45_2	2
YER111C_S800	YER111C	SWI4	S800	S	800	1	12.998112860471924	4.34181700212571e-5	DM	DM.45_2	1
YER111C_T458	YER111C	SWI4	T458	T	458	0.991680324077606	13.443222928872876	4.34181700212571e-5	DM	DM.45_2	1
YER111C_S797	YER111C	SWI4	S797	S	797	1	12.998112860471924	4.34181700212571e-5	DM	DM.45_2	1
YER111C_S255	YER111C	SWI4	S255	S	255	0.943755567073822	11.893720607305095	4.34181700212571e-5	DM	DM.45_2	1
YER114C_S523	YER114C	BOI2	S523	S	523	0.999160051345825	19.91892056358045	8.48833879914363e-16	DM	DM.45_2	2
YER114C_S519	YER114C	BOI2	S519	S	519	1	20.005724766361077	8.48833879914363e-16	DM	DM.45_2	2
YER114C_S723	YER114C	BOI2	S723	S	723	1	13.743771131884277	8.48833879914363e-16	DM	DM.45_2	1
YER114C_S683	YER114C	BOI2	S683	S	683	0.999999940395355	15.190693259650391	8.48833879914363e-16	DM	DM.45_2	1
YER114C_S457	YER114C	BOI2	S457	S	457	0.995783865451813	11.919654707001976	8.48833879914363e-16	DM	DM.45_2	1
YER114C_S373	YER114C	BOI2	S373	S	373	0.974320709705353	17.60606643420439	8.48833879914363e-16	DM	DM.45_2	1
YER114C_S546	YER114C	BOI2	S546	S	546	0.994344770908356	14.10953968437552	8.48833879914363e-16	DM	DM.45_2	1
YER114C_Y552	YER114C	BOI2	Y552	Y	552	0.854786217212677	10.45001276740965	8.48833879914363e-16	DM	DM.45_2	1
YER114C_S667	YER114C	BOI2	S667	S	667	0.978529155254364	16.103471269100705	8.48833879914363e-16	DM	DM.45_2	1
YER114C_S652	YER114C	BOI2	S652	S	652	1	15.898763573173609	8.48833879914363e-16	DM	DM.45_2	1
YER114C_S489	YER114C	BOI2	S489	S	489	0.970480561256409	15.275139787697269	8.48833879914363e-16	DM	DM.45_2	1
YER114C_S28	YER114C	BOI2	S28	S	28	0.9998978972435	14.161425812152755	8.48833879914363e-16	DM	DM.45_2	2
YER116C_S50	YER116C	SLX8	S50	S	50	1	17.125452747328342	9.9672152119598e-4	DM	DM.45_2	1
YER116C_T44	YER116C	SLX8	T44	T	44	1	17.125452747328342	9.9672152119598e-4	DM	DM.45_2	1
YER116C_T39	YER116C	SLX8	T39	T	39	1	17.125452747328342	9.9672152119598e-4	DM	DM.45_2	1
YER118C_T184	YER118C	SHO1	T184	T	184	0.999991953372955	17.182979629882755	9.02261456495881e-6	DM	DM.45_2	1
YER118C_Y186	YER118C	SHO1	Y186	Y	186	0.961645126342773	14.649197121787724	9.02261456495881e-6	DM	DM.45_2	1
YER118C_S2	YER118C	SHO1	S2	S	2	0.979309558868408	13.650282828754142	9.02261456495881e-6	DM	DM.45_2	1
YER118C_S4	YER118C	SHO1	S4	S	4	0.894526898860931	13.650282828754142	9.02261456495881e-6	DM	DM.45_2	1
YER120W_S2	YER120W	SCS2	S2	S	2	0.991736114025116	11.158741466032613	7.5110963993751e-4	DM	DM.45_2	1
YER122C_S389	YER122C	GLO3	S389	S	389	0.999907910823822	15.884371443461111	2.2250279995169e-4	DM	DM.45_2	2
YER122C_T284	YER122C	GLO3	T284	T	284	0.8497051000595092	12.71592090081976	2.2250279995169e-4	DM	DM.45_2	1
YER122C_S282	YER122C	GLO3	S282	S	282	0.972842812538147	14.549008531886532	2.2250279995169e-4	DM	DM.45_2	2
YER122C_S281	YER122C	GLO3	S281	S	281	0.972842812538147	14.549008531886532	2.2250279995169e-4	DM	DM.45_2	2
YER122C_S280	YER122C	GLO3	S280	S	280	0.972842812538147	14.549008531886532	2.2250279995169e-4	DM	DM.45_2	2
YER122C_T278	YER122C	GLO3	T278	T	278	0.972842812538147	14.073747539800973	2.2250279995169e-4	DM	DM.45_2	1
YER122C_S283	YER122C	GLO3	S283	S	283	0.972842812538147	14.549008531886532	2.2250279995169e-4	DM	DM.45_2	2
YER122C_S398	YER122C	GLO3	S398	S	398	1	15.528918919470549	2.2250279995169e-4	DM	DM.45_2	2
YER122C_T340	YER122C	GLO3	T340	T	340	1	13.906089804128827	2.2250279995169e-4	DM	DM.45_2	1
YER123W_S408	YER123W	YCK3	S408	S	408	0.960289359092712	12.84152872482504	2.9640458170264e-4	DM	DM.45_2	1
YER123W_S404	YER123W	YCK3	S404	S	404	0.99892395734787	12.84152872482504	2.9640458170264e-4	DM	DM.45_2	1
YER123W_T429	YER123W	YCK3	T429	T	429	0.789897620677948	14.842441015838917	2.9640458170264e-4	DM	DM.45_2	1
YER123W_T380	YER123W	YCK3	T380	T	380	0.966920137405396	12.973182449151794	2.9640458170264e-4	DM	DM.45_2	1
YER126C_S60	YER126C	NSA2	S60	S	60	0.945401549339294	13.686019952376636	0.00121405048776338	DM	DM.45_2	1
YER129W_S966	YER129W	SAK1	S966	S	966	0.999919652938843	15.93946799171678	1.5487406534044e-4	DM	DM.45_2	1
YER132C_S877	YER132C	PMD1	S877	S	877	1	15.551351028864168	8.623076739650021e-9	DM	DM.45_2	1
YER132C_S1356	YER132C	PMD1	S1356	S	1356	0.932746231555939	14.34280364595342	8.623076739650021e-9	DM	DM.45_2	1
YER132C_S1611	YER132C	PMD1	S1611	S	1611	0.85026091337204	11.865952404211802	8.623076739650021e-9	DM	DM.45_2	1
YER132C_S1664	YER132C	PMD1	S1664	S	1664	0.999999940395355	18.409034960450747	8.623076739650021e-9	DM	DM.45_2	3
YER132C_S1660	YER132C	PMD1	S1660	S	1660	0.982775688171387	12.873066567158167	8.623076739650021e-9	DM	DM.45_2	1
YER132C_S1413	YER132C	PMD1	S1413	S	1413	1	12.1635356442922	8.623076739650021e-9	DM	DM.45_2	1
YER132C_S1642	YER132C	PMD1	S1642	S	1642	0.825511932373047	12.810409804146577	8.623076739650021e-9	DM	DM.45_2	1
YER132C_S1652	YER132C	PMD1	S1652	S	1652	0.999997138977051	17.1290093155525	8.623076739650021e-9	DM	DM.45_2	1
YER132C_S1651	YER132C	PMD1	S1651	S	1651	0.999774217605591	17.1290093155525	8.623076739650021e-9	DM	DM.45_2	1
YER132C_S1307	YER132C	PMD1	S1307	S	1307	0.995125353336334	15.23846301219859	8.623076739650021e-9	DM	DM.45_2	1
YER132C_S774	YER132C	PMD1	S774	S	774	0.801218509674072	10.498977524559129	8.623076739650021e-9	DM	DM.45_2	1
YER143W_T346	YER143W	DDI1	T346	T	346	0.98258912563324	16.180953471727985	2.2798316258529e-5	DM	DM.45_2	1
YER144C_S382	YER144C	UBP5	S382	S	382	1	13.74026397045896	4.55347284153e-4	DM	DM.45_2	2
YER144C_T383	YER144C	UBP5	T383	T	383	1	11.714744521504445	4.55347284153e-4	DM	DM.45_2	1
YER144C_T380	YER144C	UBP5	T380	T	380	1	11.714744521504445	4.55347284153e-4	DM	DM.45_2	1
YER147C_S387	YER147C	SCC4	S387	S	387	1	12.606986486756767	0.00141376222996172	DM	DM.45_2	1
YER147C_T385	YER147C	SCC4	T385	T	385	1	12.606986486756767	0.00141376222996172	DM	DM.45_2	1
YER147C_T384	YER147C	SCC4	T384	T	384	1	12.606986486756767	0.00141376222996172	DM	DM.45_2	1
YER149C_S230	YER149C	PEA2	S230	S	230	1	19.686392862696756	1.65465718014337e-6	DM	DM.45_2	3
YER149C_S226	YER149C	PEA2	S226	S	226	0.999987900257111	19.686392862696756	1.65465718014337e-6	DM	DM.45_2	3
YER149C_S225	YER149C	PEA2	S225	S	225	0.993355214595795	12.983607735162211	1.65465718014337e-6	DM	DM.45_2	1
YER149C_T150	YER149C	PEA2	T150	T	150	0.906461477279663	14.94690425915867	1.65465718014337e-6	DM	DM.45_2	2
YER149C_T155	YER149C	PEA2	T155	T	155	0.929143071174622	14.449131838315552	1.65465718014337e-6	DM	DM.45_2	1
YER149C_Y273	YER149C	PEA2	Y273	Y	273	1	13.850638394782541	1.65465718014337e-6	DM	DM.45_2	1
YER151C_S400	YER151C	UBP3	S400	S	400	0.9948690533638	15.523352767666358	1.58932396927174e-8	DM	DM.45_2	1
YER151C_S341	YER151C	UBP3	S341	S	341	0.999999940395355	18.653923623931213	1.58932396927174e-8	DM	DM.45_2	1
YER151C_S339	YER151C	UBP3	S339	S	339	0.935681343078613	14.788724508069068	1.58932396927174e-8	DM	DM.45_2	1
YER151C_T337	YER151C	UBP3	T337	T	337	0.894272804260254	14.788724508069068	1.58932396927174e-8	DM	DM.45_2	1
YER155C_S916	YER155C	BEM2	S916	S	916	0.965783357620239	20.777601622411513	4.2251919510197904e-68	DM	DM.45_2	1
YER155C_S915	YER155C	BEM2	S915	S	915	0.965783357620239	20.777601622411513	4.2251919510197904e-68	DM	DM.45_2	1
YER155C_S170	YER155C	BEM2	S170	S	170	0.998806536197662	15.065798108001491	4.2251919510197904e-68	DM	DM.45_2	1
YER155C_S168	YER155C	BEM2	S168	S	168	0.972735941410065	16.090328762832197	4.2251919510197904e-68	DM	DM.45_2	2
YER155C_S1054	YER155C	BEM2	S1054	S	1054	0.999977111816406	16.340066015979986	4.2251919510197904e-68	DM	DM.45_2	2
YER155C_S38	YER155C	BEM2	S38	S	38	0.950805366039276	14.823304377241612	4.2251919510197904e-68	DM	DM.45_2	1
YER155C_S1016	YER155C	BEM2	S1016	S	1016	0.99999988079071	16.7388359544095	4.2251919510197904e-68	DM	DM.45_2	3
YER155C_S1012	YER155C	BEM2	S1012	S	1012	1	16.7388359544095	4.2251919510197904e-68	DM	DM.45_2	3
YER155C_Y1006	YER155C	BEM2	Y1006	Y	1006	0.990983188152313	12.234510433454895	4.2251919510197904e-68	DM	DM.45_2	1
YER155C_S1768	YER155C	BEM2	S1768	S	1768	0.999999940395355	15.107849958202898	4.2251919510197904e-68	DM	DM.45_2	1
YER155C_S1046	YER155C	BEM2	S1046	S	1046	1	16.120742009924847	4.2251919510197904e-68	DM	DM.45_2	2
YER155C_S1030	YER155C	BEM2	S1030	S	1030	1	14.804162708579913	4.2251919510197904e-68	DM	DM.45_2	1
YER155C_S1026	YER155C	BEM2	S1026	S	1026	1	14.804162708579913	4.2251919510197904e-68	DM	DM.45_2	1
YER155C_S1029	YER155C	BEM2	S1029	S	1029	1	14.804162708579913	4.2251919510197904e-68	DM	DM.45_2	1
YER155C_T1038	YER155C	BEM2	T1038	T	1038	1	15.186401421768222	4.2251919510197904e-68	DM	DM.45_2	2
YER158C_S30	YER158C	YER158C	S30	S	30	1	13.9180933940482	6.8743274546048e-4	DM	DM.45_2	1
YER158C_S28	YER158C	YER158C	S28	S	28	1	13.9180933940482	6.8743274546048e-4	DM	DM.45_2	1
YER159C_S141	YER159C	BUR6	S141	S	141	1	20.258922421695026	2.7905255605627702e-9	DM	DM.45_2	2
YER161C_S193	YER161C	SPT2	S193	S	193	0.998534739017487	12.533349377000182	4.68020753363785e-5	DM	DM.45_2	1
YER164W_S1339	YER164W	CHD1	S1339	S	1339	0.898254990577698	14.985321227386166	2.795143288064e-4	DM	DM.45_2	1
YER164W_T1302	YER164W	CHD1	T1302	T	1302	0.834887742996216	10.85607277904984	2.795143288064e-4	DM	DM.45_2	1
YER164W_S989	YER164W	CHD1	S989	S	989	0.985175013542175	11.154986058120617	2.795143288064e-4	DM	DM.45_2	1
YER165W_S405	YER165W	PAB1	S405	S	405	1	16.668384785384674	9.70032480504833e-5	DM	DM.45_2	3
YER166W_S1506	YER166W	DNF1	S1506	S	1506	1	16.13474066517095	6.94168462269684e-6	DM	DM.45_2	2
YER166W_S1545	YER166W	DNF1	S1545	S	1545	0.999999582767487	17.064038734831197	6.94168462269684e-6	DM	DM.45_2	2
YER166W_T1521	YER166W	DNF1	T1521	T	1521	0.887229561805725	10.807775910012966	6.94168462269684e-6	DM	DM.45_2	1
YER166W_S1520	YER166W	DNF1	S1520	S	1520	0.913314461708069	10.807775910012966	6.94168462269684e-6	DM	DM.45_2	1
YER166W_S1496	YER166W	DNF1	S1496	S	1496	0.835099697113037	10.73948129601908	6.94168462269684e-6	DM	DM.45_2	1
YER166W_S53	YER166W	DNF1	S53	S	53	0.999758958816528	13.945308478314642	6.94168462269684e-6	DM	DM.45_2	1
YER167W_S187	YER167W	BCK2	S187	S	187	0.99972677230835	13.952238082531215	1.7766118666525e-11	DM	DM.45_2	1
YER169W_S430	YER169W	RPH1	S430	S	430	0.999702572822571	15.869095901017223	2.0761760216595e-4	DM	DM.45_2	1
YER169W_S557	YER169W	RPH1	S557	S	557	0.970715641975403	12.76067152110077	2.0761760216595e-4	DM	DM.45_2	1
YER169W_S561	YER169W	RPH1	S561	S	561	0.813897430896759	12.76067152110077	2.0761760216595e-4	DM	DM.45_2	1
YER172C_S57	YER172C	BRR2	S57	S	57	1	16.114710764202215	6.2632971455618e-4	DM	DM.45_2	1
YER172C_S53	YER172C	BRR2	S53	S	53	1	16.114710764202215	6.2632971455618e-4	DM	DM.45_2	1
YER172C_S51	YER172C	BRR2	S51	S	51	1	16.114710764202215	6.2632971455618e-4	DM	DM.45_2	1
YER172C_S403	YER172C	BRR2	S403	S	403	1	17.06770701796033	6.2632971455618e-4	DM	DM.45_2	4
YER175C_S84	YER175C	TMT1	S84	S	84	0.965498387813568	11.482438451359029	5.0449093851907e-4	DM	DM.45_2	1
YER176W_S754	YER176W	ECM32	S754	S	754	1	12.118661359606143	5.9139625827907e-4	DM	DM.45_2	1
YER177W_S2	YER177W	BMH1	S2	S	2	0.832790553569794	14.021048011080184	5.14408406821449e-7	DM	DM.45_2	1
YER178W_S313	YER178W	PDA1	S313	S	313	1	20.48652766591515	2.90549285925275e-39	DM	DM.45_2	4
YER180C-A_S10	YER180C-A	SLO1	S10	S	10	0.987002789974213	17.90495838925416	2.6836845556112e-4	DM	DM.45_2	4
YER180C-A_S2	YER180C-A	SLO1	S2	S	2	0.999993801116943	17.27391346326931	2.6836845556112e-4	DM	DM.45_2	3
YFL002W-A_S1014	YFL002W-A	TY2B-F	S1014	S	1014	0.920274078845978	12.550633335723749	5.5537102027229e-4	DM	DM.45_2	1
YGR161W-B_S1014	YGR161W-B	TY2B-GR2	S1014	S	1014	0.920274078845978	12.550633335723749	5.5537102027229e-4	DM	DM.45_2	1
YFL004W_S187	YFL004W	VTC2	S187	S	187	0.999852418899536	17.533530347293638	7.43554306324293e-10	DM	DM.45_2	2
YFL004W_S182	YFL004W	VTC2	S182	S	182	0.999999940395355	17.733728593153156	7.43554306324293e-10	DM	DM.45_2	2
YFL004W_S657	YFL004W	VTC2	S657	S	657	1	10.619668488171826	7.43554306324293e-10	DM	DM.45_2	1
YFL004W_S583	YFL004W	VTC2	S583	S	583	1	15.97010287146956	7.43554306324293e-10	DM	DM.45_2	2
YFL005W_S204	YFL005W	SEC4	S204	S	204	0.999999642372131	19.346481337171085	4.953586930404371e-15	DM	DM.45_2	2
YFL005W_S201	YFL005W	SEC4	S201	S	201	0.999999642372131	16.10322016969463	4.953586930404371e-15	DM	DM.45_2	2
YFL007W_S1041	YFL007W	BLM10	S1041	S	1041	1	18.413173437382707	5.805549325570241e-9	DM	DM.45_2	1
YFL007W_T64	YFL007W	BLM10	T64	T	64	1	18.135695286046342	5.805549325570241e-9	DM	DM.45_2	3
YFL007W_S62	YFL007W	BLM10	S62	S	62	1	15.664023668568737	5.805549325570241e-9	DM	DM.45_2	3
YFL007W_S56	YFL007W	BLM10	S56	S	56	0.999999284744263	17.04521351221667	5.805549325570241e-9	DM	DM.45_2	1
YFL007W_S11	YFL007W	BLM10	S11	S	11	1	15.54990825847152	5.805549325570241e-9	DM	DM.45_2	1
YFL007W_S29	YFL007W	BLM10	S29	S	29	0.974905848503113	14.543278688314327	5.805549325570241e-9	DM	DM.45_2	3
YFL013C_S27	YFL013C	IES1	S27	S	27	0.996242165565491	13.139526233412408	5.4647774127353e-4	DM	DM.45_2	1
YFL013C_T518	YFL013C	IES1	T518	T	518	0.765341401100159	10.752107887470585	5.4647774127353e-4	DM	DM.45_2	1
YFL017W-A_S70	YFL017W-A	SMX2	S70	S	70	1	20.28781526115123	2.73192974680985e-23	DM	DM.45_2	1
YFL017W-A_S67	YFL017W-A	SMX2	S67	S	67	1	20.28781526115123	2.73192974680985e-23	DM	DM.45_2	1
YFL017W-A_T4	YFL017W-A	SMX2	T4	T	4	1	13.444852970927201	2.73192974680985e-23	DM	DM.45_2	1
YFL017W-A_S3	YFL017W-A	SMX2	S3	S	3	1	13.444852970927201	2.73192974680985e-23	DM	DM.45_2	1
YFL021W_S399	YFL021W	GAT1	S399	S	399	1	15.13139852755999	4.5568750382855e-5	DM	DM.45_2	3
YFL021W_S418	YFL021W	GAT1	S418	S	418	1	16.59072280140483	4.5568750382855e-5	DM	DM.45_2	1
YFL021W_T369	YFL021W	GAT1	T369	T	369	0.75	13.340359029596184	4.5568750382855e-5	DM	DM.45_2	1
YFL021W_S375	YFL021W	GAT1	S375	S	375	0.750998258590698	13.47665314898517	4.5568750382855e-5	DM	DM.45_2	2
YFL021W_S374	YFL021W	GAT1	S374	S	374	0.75	13.340359029596184	4.5568750382855e-5	DM	DM.45_2	1
YFL021W_T362	YFL021W	GAT1	T362	T	362	0.808117389678955	14.671023073603967	4.5568750382855e-5	DM	DM.45_2	1
YFL021W_S270	YFL021W	GAT1	S270	S	270	0.999994099140167	16.849072469895084	4.5568750382855e-5	DM	DM.45_2	3
YFL021W_S394	YFL021W	GAT1	S394	S	394	0.960558176040649	11.8721425325312	4.5568750382855e-5	DM	DM.45_2	1
YFL021W_S390	YFL021W	GAT1	S390	S	390	0.960558176040649	11.8721425325312	4.5568750382855e-5	DM	DM.45_2	1
YFL021W_T388	YFL021W	GAT1	T388	T	388	0.753627359867096	11.8721425325312	4.5568750382855e-5	DM	DM.45_2	1
YFL026W_S366	YFL026W	STE2	S366	S	366	0.999979317188263	15.14604066325651	5.0802090011448e-4	DM	DM.45_2	1
YFL026W_S331	YFL026W	STE2	S331	S	331	0.998527228832245	13.113087908950016	5.0802090011448e-4	DM	DM.45_2	1
YFL033C_S1337	YFL033C	RIM15	S1337	S	1337	0.999884903430939	12.787462892467696	5.3957443312776e-4	DM	DM.45_2	2
YFL033C_S1531	YFL033C	RIM15	S1531	S	1531	0.976927936077118	12.807136103503066	5.3957443312776e-4	DM	DM.45_2	1
YFL033C_S1542	YFL033C	RIM15	S1542	S	1542	0.999988079071045	12.41418779507232	5.3957443312776e-4	DM	DM.45_2	1
YFL034W_S1037	YFL034W	YFL034W	S1037	S	1037	1	17.213553996608937	3.8694224189697e-4	DM	DM.45_2	4
YFL034W_S1045	YFL034W	YFL034W	S1045	S	1045	1	15.895612562958355	3.8694224189697e-4	DM	DM.45_2	2
YFL034W_S2	YFL034W	YFL034W	S2	S	2	1	14.588026407487272	3.8694224189697e-4	DM	DM.45_2	1
YFL034W_T126	YFL034W	YFL034W	T126	T	126	0.798040211200714	13.893196528931115	3.8694224189697e-4	DM	DM.45_2	1
YFL034W_S435	YFL034W	YFL034W	S435	S	435	0.994977533817291	13.44486706888576	3.8694224189697e-4	DM	DM.45_2	1
YFL034W_T429	YFL034W	YFL034W	T429	T	429	0.991382658481598	13.366074657000482	3.8694224189697e-4	DM	DM.45_2	1
YFL038C_S174	YFL038C	YPT1	S174	S	174	0.999847769737244	14.66681163104335	4.6730756611614e-4	DM	DM.45_2	1
YFL039C_S60	YFL039C	ACT1	S60	S	60	0.944490909576416	11.927384952180338	3.3300245627892e-4	DM	DM.45_2	1
YFL039C_S199	YFL039C	ACT1	S199	S	199	0.999997675418854	14.87107697563667	3.3300245627892e-4	DM	DM.45_2	1
YFL042C_S103	YFL042C	LAM5	S103	S	103	0.995406866073608	16.20115171703094	1.8106029438395e-4	DM	DM.45_2	1
YFL042C_S106	YFL042C	LAM5	S106	S	106	0.999104142189026	16.155400621235287	1.8106029438395e-4	DM	DM.45_2	1
YFL042C_T110	YFL042C	LAM5	T110	T	110	0.837183237075806	11.995348105406157	1.8106029438395e-4	DM	DM.45_2	1
YFL042C_S19	YFL042C	LAM5	S19	S	19	0.89436799287796	17.752449071311126	1.8106029438395e-4	DM	DM.45_2	2
YFL042C_T17	YFL042C	LAM5	T17	T	17	0.753378212451935	16.906895289419243	1.8106029438395e-4	DM	DM.45_2	1
YFL045C_S240	YFL045C	SEC53	S240	S	240	0.978156447410583	13.02554651917427	6.4181977363923e-4	DM	DM.45_2	1
YFL045C_S2	YFL045C	SEC53	S2	S	2	0.992276191711426	13.236979000345253	6.4181977363923e-4	DM	DM.45_2	1
YFR002W_S174	YFR002W	NIC96	S174	S	174	0.989773333072662	15.598410703952451	4.5329780887387e-4	DM	DM.45_2	1
YFR002W_S176	YFR002W	NIC96	S176	S	176	0.967676103115082	15.250386416277538	4.5329780887387e-4	DM	DM.45_2	1
YFR003C_S133	YFR003C	YPI1	S133	S	133	0.95854914188385	16.400328497970666	8.11081200088766e-5	DM	DM.45_2	2
YFR003C_Y137	YFR003C	YPI1	Y137	Y	137	0.979514956474304	14.385778424578508	8.11081200088766e-5	DM	DM.45_2	1
YFR011C_S6	YFR011C	MIC19	S6	S	6	1	11.164458167803652	0.0011819956040953	DM	DM.45_2	1
YFR011C_T5	YFR011C	MIC19	T5	T	5	1	11.164458167803652	0.0011819956040953	DM	DM.45_2	1
YFR011C_S3	YFR011C	MIC19	S3	S	3	1	11.164458167803652	0.0011819956040953	DM	DM.45_2	1
YFR014C_S384	YFR014C	CMK1	S384	S	384	0.995496332645416	14.48918095444299	2.913194306577719e-28	DM	DM.45_2	1
YFR015C_S655	YFR015C	GSY1	S655	S	655	1	19.79973990608749	3.8622075478134e-4	DM	DM.45_2	5
YFR015C_S651	YFR015C	GSY1	S651	S	651	1	19.76803335716482	3.8622075478134e-4	DM	DM.45_2	4
YFR016C_S180	YFR016C	YFR016C	S180	S	180	0.829032361507416	16.233245700895747	3.3491236525079e-4	DM	DM.45_2	2
YFR016C_S202	YFR016C	YFR016C	S202	S	202	0.999088168144226	15.096378854045502	3.3491236525079e-4	DM	DM.45_2	1
YFR016C_S673	YFR016C	YFR016C	S673	S	673	1	16.418397546294837	3.3491236525079e-4	DM	DM.45_2	2
YFR016C_S628	YFR016C	YFR016C	S628	S	628	0.998509764671326	10.704861438377025	3.3491236525079e-4	DM	DM.45_2	1
YFR016C_T670	YFR016C	YFR016C	T670	T	670	1	16.226107253251303	3.3491236525079e-4	DM	DM.45_2	1
YFR016C_S668	YFR016C	YFR016C	S668	S	668	1	16.226107253251303	3.3491236525079e-4	DM	DM.45_2	1
YFR016C_S659	YFR016C	YFR016C	S659	S	659	1	16.226107253251303	3.3491236525079e-4	DM	DM.45_2	1
YFR017C_S164	YFR017C	IGD1	S164	S	164	0.986858010292053	15.55376372049367	1.9975132599281e-4	DM	DM.45_2	2
YFR017C_S14	YFR017C	IGD1	S14	S	14	0.945562541484833	15.226800036415858	1.9975132599281e-4	DM	DM.45_2	2
YFR019W_S22	YFR019W	FAB1	S22	S	22	0.792717099189758	12.006505170512977	5.1470704151108e-4	DM	DM.45_2	1
YFR022W_T549	YFR022W	ROG3	T549	T	549	0.998626053333282	15.074677435175612	5.8792409043036e-4	DM	DM.45_2	1
YFR022W_S537	YFR022W	ROG3	S537	S	537	0.998626053333282	15.297759545366556	5.8792409043036e-4	DM	DM.45_2	2
YFR024C-A_S397	YFR024C-A	LSB3	S397	S	397	0.999999821186066	22.61609822245134	3.0309191347755696e-44	DM	DM.45_2	3
YFR024C-A_S402	YFR024C-A	LSB3	S402	S	402	0.993309199810028	17.345946297688894	3.0309191347755696e-44	DM	DM.45_2	1
YFR024C-A_T393	YFR024C-A	LSB3	T393	T	393	1	20.624481913506376	3.0309191347755696e-44	DM	DM.45_2	3
YFR024C-A_T396	YFR024C-A	LSB3	T396	T	396	0.960931003093719	13.81027702205854	3.0309191347755696e-44	DM	DM.45_2	1
YFR024C-A_S381	YFR024C-A	LSB3	S381	S	381	0.999999165534973	18.691984288396263	3.0309191347755696e-44	DM	DM.45_2	1
YFR024C-A_T384	YFR024C-A	LSB3	T384	T	384	0.999998807907104	16.80622926267385	3.0309191347755696e-44	DM	DM.45_2	2
YFR024C-A_S303	YFR024C-A	LSB3	S303	S	303	1	21.433913827659467	3.0309191347755696e-44	DM	DM.45_2	5
YFR024C-A_S300	YFR024C-A	LSB3	S300	S	300	1	21.016750651218615	3.0309191347755696e-44	DM	DM.45_2	5
YFR024C-A_T298	YFR024C-A	LSB3	T298	T	298	1	15.823956165189855	3.0309191347755696e-44	DM	DM.45_2	1
YFR024C-A_S375	YFR024C-A	LSB3	S375	S	375	1	16.31341319755689	3.0309191347755696e-44	DM	DM.45_2	3
YFR028C_S537	YFR028C	CDC14	S537	S	537	0.926607549190521	15.801743460873928	1.98911218354666e-21	DM	DM.45_2	1
YFR028C_S429	YFR028C	CDC14	S429	S	429	0.999057769775391	20.176552173520168	1.98911218354666e-21	DM	DM.45_2	1
YFR028C_S408	YFR028C	CDC14	S408	S	408	0.958148598670959	14.921183408934583	1.98911218354666e-21	DM	DM.45_2	1
YFR028C_S467	YFR028C	CDC14	S467	S	467	0.999328374862671	15.077094874869855	1.98911218354666e-21	DM	DM.45_2	2
YFR028C_T393	YFR028C	CDC14	T393	T	393	0.974937379360199	14.455900046973264	1.98911218354666e-21	DM	DM.45_2	1
YFR029W_S228	YFR029W	PTR3	S228	S	228	0.880198001861572	14.273994454415478	8.03951123753e-4	DM	DM.45_2	1
YFR034C_S243	YFR034C	PHO4	S243	S	243	0.999354541301727	14.920349800838002	8.5168352373114e-11	DM	DM.45_2	1
YFR034C_S152	YFR034C	PHO4	S152	S	152	0.999993622303009	17.126705293505385	8.5168352373114e-11	DM	DM.45_2	2
YFR034C_S204	YFR034C	PHO4	S204	S	204	0.999999821186066	13.129286715936704	8.5168352373114e-11	DM	DM.45_2	1
YFR044C_S2	YFR044C	DUG1	S2	S	2	0.988333106040955	11.801461868413732	0.00115115790212151	DM	DM.45_2	1
YFR048W_S9	YFR048W	RMD8	S9	S	9	1	11.901035348085887	3.7420713522938e-4	DM	DM.45_2	1
YGL003C_S239	YGL003C	CDH1	S239	S	239	1	12.37689987506578	6.2206041253872e-4	DM	DM.45_2	1
YGL008C_S911	YGL008C	PMA1	S911	S	911	1	22.53399018853706	5.19609593283688e-31	DM	DM.45_2	13
YGL008C_T912	YGL008C	PMA1	T912	T	912	1	22.624937525356863	5.19609593283688e-31	DM	DM.45_2	15
YGL008C_S899	YGL008C	PMA1	S899	S	899	1	16.210951835863277	5.19609593283688e-31	DM	DM.45_2	4
YGL008C_S15	YGL008C	PMA1	S15	S	15	0.998589932918549	15.671799189950734	5.19609593283688e-31	DM	DM.45_2	2
YGL008C_S17	YGL008C	PMA1	S17	S	17	0.978030502796173	17.152283639353108	5.19609593283688e-31	DM	DM.45_2	1
YGL009C_S488	YGL009C	LEU1	S488	S	488	0.999724805355072	17.65284656832285	4.21288581054716e-47	DM	DM.45_2	2
YGL009C_Y481	YGL009C	LEU1	Y481	Y	481	0.997269868850708	16.42541985884208	4.21288581054716e-47	DM	DM.45_2	1
YGL009C_S359	YGL009C	LEU1	S359	S	359	0.97357177734375	14.566604001439826	4.21288581054716e-47	DM	DM.45_2	1
YGL009C_S748	YGL009C	LEU1	S748	S	748	1	14.8750803848263	4.21288581054716e-47	DM	DM.45_2	1
YGL009C_S495	YGL009C	LEU1	S495	S	495	1	19.001718098922503	4.21288581054716e-47	DM	DM.45_2	1
YGL009C_T4	YGL009C	LEU1	T4	T	4	0.75399386882782	13.218850696746031	4.21288581054716e-47	DM	DM.45_2	1
YGL009C_T192	YGL009C	LEU1	T192	T	192	0.908537745475769	16.879315255548526	4.21288581054716e-47	DM	DM.45_2	1
YGL009C_S188	YGL009C	LEU1	S188	S	188	0.99540501832962	16.879315255548526	4.21288581054716e-47	DM	DM.45_2	1
YGL009C_S193	YGL009C	LEU1	S193	S	193	0.908537745475769	16.879315255548526	4.21288581054716e-47	DM	DM.45_2	1
YGL013C_T358	YGL013C	PDR1	T358	T	358	0.796093106269836	13.05493628218525	1.1280318076685e-4	DM	DM.45_2	1
YGL013C_T355	YGL013C	PDR1	T355	T	355	0.7963547706604	13.05493628218525	1.1280318076685e-4	DM	DM.45_2	1
YGL014W_S241	YGL014W	PUF4	S241	S	241	1	11.979648940454965	1.45037307584848e-6	DM	DM.45_2	2
YGL014W_S254	YGL014W	PUF4	S254	S	254	0.962715148925781	18.30399441890192	1.45037307584848e-6	DM	DM.45_2	1
YGL019W_S2	YGL019W	CKB1	S2	S	2	1	16.428917063028358	4.12442273699092e-6	DM	DM.45_2	2
YGL019W_S10	YGL019W	CKB1	S10	S	10	0.999529361724854	11.294212075800404	4.12442273699092e-6	DM	DM.45_2	1
YGL019W_S111	YGL019W	CKB1	S111	S	111	1	12.336291842460806	4.12442273699092e-6	DM	DM.45_2	1
YGL021W_S175	YGL021W	ALK1	S175	S	175	0.965870201587677	11.667465960738404	5.1252717913813e-4	DM	DM.45_2	1
YGL021W_S303	YGL021W	ALK1	S303	S	303	0.979016244411469	11.220138466275833	5.1252717913813e-4	DM	DM.45_2	1
YGL021W_S419	YGL021W	ALK1	S419	S	419	0.897387206554413	11.141290682486538	5.1252717913813e-4	DM	DM.45_2	1
YGL023C_S97	YGL023C	PIB2	S97	S	97	0.874862194061279	13.919600114151258	5.88442198489499e-7	DM	DM.45_2	1
YGL023C_T98	YGL023C	PIB2	T98	T	98	0.878286421298981	11.76608023818948	5.88442198489499e-7	DM	DM.45_2	1
YGL023C_S6	YGL023C	PIB2	S6	S	6	0.999979615211487	14.758631815615342	5.88442198489499e-7	DM	DM.45_2	2
YGL023C_S8	YGL023C	PIB2	S8	S	8	0.793088853359222	10.4791229767291	5.88442198489499e-7	DM	DM.45_2	1
YGL023C_S124	YGL023C	PIB2	S124	S	124	1	14.444882329407276	5.88442198489499e-7	DM	DM.45_2	1
YGL023C_S381	YGL023C	PIB2	S381	S	381	0.999996781349182	14.46269823759284	5.88442198489499e-7	DM	DM.45_2	1
YGL023C_S174	YGL023C	PIB2	S174	S	174	0.913795232772827	15.827108220572732	5.88442198489499e-7	DM	DM.45_2	1
YGL023C_S53	YGL023C	PIB2	S53	S	53	0.999999940395355	17.66213948431426	5.88442198489499e-7	DM	DM.45_2	2
YGL023C_S300	YGL023C	PIB2	S300	S	300	0.948139548301697	11.48146885350949	5.88442198489499e-7	DM	DM.45_2	1
YGL023C_S113	YGL023C	PIB2	S113	S	113	1	14.846791562529976	5.88442198489499e-7	DM	DM.45_2	3
YGL026C_S706	YGL026C	TRP5	S706	S	706	1	16.653522982229187	4.9413699152812e-4	DM	DM.45_2	1
YGL030W_S6	YGL030W	RPL30	S6	S	6	1	13.82708491466004	6.6772064082325e-4	DM	DM.45_2	2
YGL035C_S278	YGL035C	MIG1	S278	S	278	0.991161227226257	16.722434268543235	8.38941759918047e-5	DM	DM.45_2	1
YGL035C_S264	YGL035C	MIG1	S264	S	264	1	17.25179722689729	8.38941759918047e-5	DM	DM.45_2	1
YGL035C_T371	YGL035C	MIG1	T371	T	371	0.999959886074066	16.730637854083383	8.38941759918047e-5	DM	DM.45_2	2
YGL035C_Y175	YGL035C	MIG1	Y175	Y	175	0.999999046325684	14.690078048747411	8.38941759918047e-5	DM	DM.45_2	1
YGL035C_S179	YGL035C	MIG1	S179	S	179	0.974549055099487	13.67670842801878	8.38941759918047e-5	DM	DM.45_2	1
YGL043W_S62	YGL043W	DST1	S62	S	62	0.999981880187988	19.937216722727936	5.4653563932147e-4	DM	DM.45_2	1
YGL045W_S484	YGL045W	RIM8	S484	S	484	0.9928098320961	15.973397381657238	5.3534822616895e-4	DM	DM.45_2	1
YGL049C_T196	YGL049C	TIF4632	T196	T	196	1	16.364949542349603	5.0824960234487e-4	DM	DM.45_2	3
YGL049C_S213	YGL049C	TIF4632	S213	S	213	0.850132286548615	16.220121991988453	5.0824960234487e-4	DM	DM.45_2	1
YGL049C_T212	YGL049C	TIF4632	T212	T	212	0.878363013267517	16.220121991988453	5.0824960234487e-4	DM	DM.45_2	1
YGL049C_T210	YGL049C	TIF4632	T210	T	210	0.878363013267517	16.220121991988453	5.0824960234487e-4	DM	DM.45_2	1
YGL049C_S74	YGL049C	TIF4632	S74	S	74	0.99943482875824	13.447098186906132	5.0824960234487e-4	DM	DM.45_2	1
YGL049C_S913	YGL049C	TIF4632	S913	S	913	1	16.214020720882797	5.0824960234487e-4	DM	DM.45_2	1
YGL049C_S845	YGL049C	TIF4632	S845	S	845	0.960204184055328	10.625739340110751	5.0824960234487e-4	DM	DM.45_2	1
YGL050W_S268	YGL050W	TYW3	S268	S	268	1	12.050436931846551	0.00149291692186781	DM	DM.45_2	1
YGL056C_S430	YGL056C	SDS23	S430	S	430	1	19.284833954976325	2.09866353515044e-13	DM	DM.45_2	2
YGL061C_T11	YGL061C	DUO1	T11	T	11	0.999314606189728	13.360455698461838	7.8251102432524e-4	DM	DM.45_2	1
YGL061C_S10	YGL061C	DUO1	S10	S	10	0.999314606189728	13.360455698461838	7.8251102432524e-4	DM	DM.45_2	1
YGL066W_S184	YGL066W	SGF73	S184	S	184	0.995945453643799	14.994169489373178	5.0802090011448e-4	DM	DM.45_2	2
YGL073W_S545	YGL073W	HSF1	S545	S	545	0.998983800411224	17.6097958929795	3.3165475885356e-4	DM	DM.45_2	2
YGL073W_S471	YGL073W	HSF1	S471	S	471	1	16.18554519047236	3.3165475885356e-4	DM	DM.45_2	2
YGL073W_S478	YGL073W	HSF1	S478	S	478	0.998831570148468	11.733626753835004	3.3165475885356e-4	DM	DM.45_2	1
YGL075C_T141	YGL075C	MPS2	T141	T	141	0.914161682128906	15.329910277350896	2.1346500408989e-4	DM	DM.45_2	1
YGL076C_T8	YGL076C	RPL7A	T8	T	8	1	16.699569175692556	3.52035093729619e-8	DM	DM.45_2	3
YGL076C_S11	YGL076C	RPL7A	S11	S	11	1	15.189266060558108	3.52035093729619e-8	DM	DM.45_2	1
YGL076C_S113	YGL076C	RPL7A	S113	S	113	0.880469441413879	12.584623978960265	3.52035093729619e-8	DM	DM.45_2	1
YGL077C_S42	YGL077C	HNM1	S42	S	42	1	18.98744135116211	1.2133733116792e-4	DM	DM.45_2	5
YGL077C_Y12	YGL077C	HNM1	Y12	Y	12	0.996180891990662	10.219626826384063	1.2133733116792e-4	DM	DM.45_2	1
YGL083W_S791	YGL083W	SCY1	S791	S	791	0.999999940395355	16.420490803139593	2.15183559123497e-6	DM	DM.45_2	2
YGL083W_S704	YGL083W	SCY1	S704	S	704	1	18.7146361494845	2.15183559123497e-6	DM	DM.45_2	1
YGL092W_T393	YGL092W	NUP145	T393	T	393	1	12.243340674687827	1.7644989485117e-4	DM	DM.45_2	1
YGL092W_T389	YGL092W	NUP145	T389	T	389	1	12.243340674687827	1.7644989485117e-4	DM	DM.45_2	1
YGL092W_S667	YGL092W	NUP145	S667	S	667	1	16.452358996104554	1.7644989485117e-4	DM	DM.45_2	2
YGL092W_S387	YGL092W	NUP145	S387	S	387	1	12.243340674687827	1.7644989485117e-4	DM	DM.45_2	1
YGL092W_S403	YGL092W	NUP145	S403	S	403	0.858898758888245	12.604795118293357	1.7644989485117e-4	DM	DM.45_2	1
YGL093W_S380	YGL093W	SPC105	S380	S	380	1	16.76439970330077	5.0999803945087e-4	DM	DM.45_2	2
YGL099W_S103	YGL099W	LSG1	S103	S	103	0.90379923582077	13.26916336451897	9.297542492572e-4	DM	DM.45_2	1
YGL103W_Y109	YGL103W	RPL28	Y109	Y	109	0.999792098999023	16.26544488817418	5.5226480316532e-4	DM	DM.45_2	1
YGL103W_T104	YGL103W	RPL28	T104	T	104	0.913030564785004	16.26544488817418	5.5226480316532e-4	DM	DM.45_2	1
YGL103W_T98	YGL103W	RPL28	T98	T	98	0.999314308166504	16.26544488817418	5.5226480316532e-4	DM	DM.45_2	1
YGL103W_S95	YGL103W	RPL28	S95	S	95	0.982234477996826	16.26544488817418	5.5226480316532e-4	DM	DM.45_2	1
YGL103W_S93	YGL103W	RPL28	S93	S	93	0.998648703098297	16.26544488817418	5.5226480316532e-4	DM	DM.45_2	1
YGL114W_T5	YGL114W	YGL114W	T5	T	5	0.998257339000702	14.528418368338505	4.6252663712227e-4	DM	DM.45_2	1
YGL122C_S2	YGL122C	NAB2	S2	S	2	1	17.960715028668155	6.66055391781453e-10	DM	DM.45_2	2
YGL122C_Y6	YGL122C	NAB2	Y6	Y	6	0.98733377456665	11.28470306334399	6.66055391781453e-10	DM	DM.45_2	1
YGL123W_S181	YGL123W	RPS2	S181	S	181	0.984615325927734	11.644270039687704	1.41260883679224e-16	DM	DM.45_2	1
YGL123W_S2	YGL123W	RPS2	S2	S	2	1	18.1459916745445	1.41260883679224e-16	DM	DM.45_2	3
YGL123W_S164	YGL123W	RPS2	S164	S	164	0.882989823818207	14.24564152139739	1.41260883679224e-16	DM	DM.45_2	1
YGL123W_T159	YGL123W	RPS2	T159	T	159	0.882989823818207	14.24564152139739	1.41260883679224e-16	DM	DM.45_2	1
YGL123W_T158	YGL123W	RPS2	T158	T	158	0.882989823818207	14.24564152139739	1.41260883679224e-16	DM	DM.45_2	1
YGL124C_S130	YGL124C	MON1	S130	S	130	0.978131890296936	12.64620916712943	9.0517726959678e-4	DM	DM.45_2	1
YGL127C_T11	YGL127C	SOH1	T11	T	11	0.999994218349457	17.186990323791044	3.7901375590446e-4	DM	DM.45_2	3
YGL130W_S458	YGL130W	CEG1	S458	S	458	0.914324760437012	13.011525289254571	9.0138608457254e-4	DM	DM.45_2	1
YGL133W_S288	YGL133W	ITC1	S288	S	288	0.995972514152527	13.74912670339481	4.4476692955567e-4	DM	DM.45_2	1
YGL133W_S281	YGL133W	ITC1	S281	S	281	0.770202100276947	13.946669844102576	4.4476692955567e-4	DM	DM.45_2	1
YGL135W_S2	YGL135W	RPL1B	S2	S	2	0.980560779571533	15.042971789836177	5.578435329847e-4	DM	DM.45_2	1
YPL220W_S2	YPL220W	RPL1A	S2	S	2	0.980560779571533	15.042971789836177	5.578435329847e-4	DM	DM.45_2	1
YGL139W_S687	YGL139W	FLC3	S687	S	687	1	17.086301570150404	1.3814645086611e-4	DM	DM.45_2	2
YGL139W_S616	YGL139W	FLC3	S616	S	616	1	9.905331506754404	1.3814645086611e-4	DM	DM.45_2	1
YGL139W_S782	YGL139W	FLC3	S782	S	782	1	14.178617030483856	1.3814645086611e-4	DM	DM.45_2	2
YGL139W_S779	YGL139W	FLC3	S779	S	779	1	11.518670113745111	1.3814645086611e-4	DM	DM.45_2	2
YGL139W_Y774	YGL139W	FLC3	Y774	Y	774	1	11.518670113745111	1.3814645086611e-4	DM	DM.45_2	2
YGL139W_S771	YGL139W	FLC3	S771	S	771	1	11.16075408763752	1.3814645086611e-4	DM	DM.45_2	1
YGL139W_S635	YGL139W	FLC3	S635	S	635	0.966591477394104	11.72601632567037	1.3814645086611e-4	DM	DM.45_2	1
YGL140C_S1167	YGL140C	YGL140C	S1167	S	1167	0.993096709251404	13.307146392225	4.11037805076092e-8	DM	DM.45_2	1
YGL140C_S566	YGL140C	YGL140C	S566	S	566	0.999999701976776	11.72406652956744	4.11037805076092e-8	DM	DM.45_2	1
YGL140C_S556	YGL140C	YGL140C	S556	S	556	1	11.72406652956744	4.11037805076092e-8	DM	DM.45_2	1
YGL140C_S555	YGL140C	YGL140C	S555	S	555	1	11.72406652956744	4.11037805076092e-8	DM	DM.45_2	1
YGL148W_S135	YGL148W	ARO2	S135	S	135	1	16.984857984325824	9.9436904602362e-4	DM	DM.45_2	1
YGL148W_T12	YGL148W	ARO2	T12	T	12	0.992084085941315	12.717501711844635	9.9436904602362e-4	DM	DM.45_2	1
YGL164C_S320	YGL164C	YRB30	S320	S	320	1	10.061096391832454	0.00581899639945096	DM	DM.45_2	1
YGL164C_S319	YGL164C	YRB30	S319	S	319	1	10.061096391832454	0.00581899639945096	DM	DM.45_2	1
YGL164C_S312	YGL164C	YRB30	S312	S	312	1	10.061096391832454	0.00581899639945096	DM	DM.45_2	1
YGL167C_S227	YGL167C	PMR1	S227	S	227	0.84234482049942	12.22161444410607	0.00201169817794779	DM	DM.45_2	1
YGL171W_S98	YGL171W	ROK1	S98	S	98	0.761444628238678	13.241330067744682	0.00101499914961542	DM	DM.45_2	1
YGL171W_T94	YGL171W	ROK1	T94	T	94	0.761444628238678	13.241330067744682	0.00101499914961542	DM	DM.45_2	1
YGL171W_S80	YGL171W	ROK1	S80	S	80	0.761444628238678	13.241330067744682	0.00101499914961542	DM	DM.45_2	1
YGL171W_S59	YGL171W	ROK1	S59	S	59	1	12.112667775232309	0.00101499914961542	DM	DM.45_2	1
YGL173C_S1510	YGL173C	XRN1	S1510	S	1510	1	18.689802982572797	1.09308974306142e-18	DM	DM.45_2	4
YGL173C_T1506	YGL173C	XRN1	T1506	T	1506	0.999997854232788	11.806601093379278	1.09308974306142e-18	DM	DM.45_2	1
YGL173C_S1505	YGL173C	XRN1	S1505	S	1505	0.999812424182892	11.806601093379278	1.09308974306142e-18	DM	DM.45_2	1
YGL178W_S176	YGL178W	MPT5	S176	S	176	0.999962747097015	12.963249110020008	3.7066823852389e-4	DM	DM.45_2	1
YGL178W_S674	YGL178W	MPT5	S674	S	674	0.872754991054535	16.401315824282328	3.7066823852389e-4	DM	DM.45_2	2
YGL178W_S834	YGL178W	MPT5	S834	S	834	0.997797310352325	13.730568465148068	3.7066823852389e-4	DM	DM.45_2	1
YGL178W_S662	YGL178W	MPT5	S662	S	662	0.999996423721313	13.502793190424004	3.7066823852389e-4	DM	DM.45_2	1
YGL178W_S838	YGL178W	MPT5	S838	S	838	0.999998271465302	14.49485007374422	3.7066823852389e-4	DM	DM.45_2	4
YGL180W_S508	YGL180W	ATG1	S508	S	508	0.991215348243713	10.530690708718726	4.7556827294146e-4	DM	DM.45_2	1
YGL180W_S504	YGL180W	ATG1	S504	S	504	0.901511609554291	10.530690708718726	4.7556827294146e-4	DM	DM.45_2	1
YGL181W_T249	YGL181W	GTS1	T249	T	249	0.999084293842316	16.683747334129613	4.6001919416341e-6	DM	DM.45_2	2
YGL181W_S242	YGL181W	GTS1	S242	S	242	0.872721672058105	14.912002575798406	4.6001919416341e-6	DM	DM.45_2	1
YGL181W_S240	YGL181W	GTS1	S240	S	240	0.891931295394897	16.232572676450083	4.6001919416341e-6	DM	DM.45_2	2
YGL189C_S54	YGL189C	RPS26A	S54	S	54	0.997178554534912	14.6221988658476	1.84649385081578e-5	DM	DM.45_2	1
YGL190C_S155	YGL190C	CDC55	S155	S	155	0.999831855297089	14.43007665814431	2.9348711415081e-4	DM	DM.45_2	1
YGL197W_S1387	YGL197W	MDS3	S1387	S	1387	1	17.532803184747454	2.73024177250998e-10	DM	DM.45_2	1
YGL197W_S1486	YGL197W	MDS3	S1486	S	1486	0.927521646022797	12.234868051720284	2.73024177250998e-10	DM	DM.45_2	1
YGL197W_S693	YGL197W	MDS3	S693	S	693	1	17.104628229325964	2.73024177250998e-10	DM	DM.45_2	4
YGL197W_S698	YGL197W	MDS3	S698	S	698	1	13.385692569535712	2.73024177250998e-10	DM	DM.45_2	2
YGL197W_S827	YGL197W	MDS3	S827	S	827	0.870923161506653	13.171201246513206	2.73024177250998e-10	DM	DM.45_2	1
YGL197W_S781	YGL197W	MDS3	S781	S	781	0.998478353023529	14.30991985706801	2.73024177250998e-10	DM	DM.45_2	1
YGL197W_S845	YGL197W	MDS3	S845	S	845	1	13.765191095224594	2.73024177250998e-10	DM	DM.45_2	1
YGL197W_S844	YGL197W	MDS3	S844	S	844	1	13.765191095224594	2.73024177250998e-10	DM	DM.45_2	1
YGL197W_S842	YGL197W	MDS3	S842	S	842	1	13.765191095224594	2.73024177250998e-10	DM	DM.45_2	1
YGL197W_S934	YGL197W	MDS3	S934	S	934	1	14.101908623130308	2.73024177250998e-10	DM	DM.45_2	2
YGL197W_S1187	YGL197W	MDS3	S1187	S	1187	0.865492224693298	12.580235052157873	2.73024177250998e-10	DM	DM.45_2	1
YGL197W_S757	YGL197W	MDS3	S757	S	757	0.981811583042145	12.312603736664016	2.73024177250998e-10	DM	DM.45_2	1
YGL197W_S756	YGL197W	MDS3	S756	S	756	0.980479776859283	12.312603736664016	2.73024177250998e-10	DM	DM.45_2	1
YGL201C_S249	YGL201C	MCM6	S249	S	249	0.985081434249878	14.992307276332504	2.7613942428794e-4	DM	DM.45_2	1
YGL206C_T229	YGL206C	CHC1	T229	T	229	1	16.490659390213803	9.0788308423435e-4	DM	DM.45_2	1
YGL206C_T228	YGL206C	CHC1	T228	T	228	1	16.490659390213803	9.0788308423435e-4	DM	DM.45_2	1
YGL207W_S598	YGL207W	SPT16	S598	S	598	0.99996030330658	14.821122081992822	2.3418197287291e-4	DM	DM.45_2	1
YGL232W_S72	YGL232W	TAN1	S72	S	72	0.967067420482635	13.18020199672029	6.9256316820569e-4	DM	DM.45_2	1
YGL234W_T25	YGL234W	ADE5,7	T25	T	25	0.981946885585785	18.68931857674614	8.63619168003722e-5	DM	DM.45_2	1
YGL237C_S52	YGL237C	HAP2	S52	S	52	1	11.410628018880963	8.1843585126559e-4	DM	DM.45_2	1
YGL238W_S18	YGL238W	CSE1	S18	S	18	0.770446717739105	15.151593306623743	5.286905677155441e-15	DM	DM.45_2	1
YGL238W_T139	YGL238W	CSE1	T139	T	139	0.980048954486847	10.391089522376936	5.286905677155441e-15	DM	DM.45_2	1
YGL252C_S7	YGL252C	RTG2	S7	S	7	0.987911760807037	16.319785729771702	1.2377049310797e-4	DM	DM.45_2	3
YGL252C_S2	YGL252C	RTG2	S2	S	2	0.798783898353577	16.144528219189702	1.2377049310797e-4	DM	DM.45_2	3
YGL252C_S5	YGL252C	RTG2	S5	S	5	0.996054351329803	15.990542227440327	1.2377049310797e-4	DM	DM.45_2	3
YGL252C_T3	YGL252C	RTG2	T3	T	3	0.916074573993683	11.222799056320794	1.2377049310797e-4	DM	DM.45_2	1
YGL253W_S15	YGL253W	HXK2	S15	S	15	1	23.86570760701065	2.43633182564202e-78	DM	DM.45_2	6
YGL255W_S179	YGL255W	ZRT1	S179	S	179	1	17.852669061627047	5.28917831780311e-9	DM	DM.45_2	2
YGL255W_T187	YGL255W	ZRT1	T187	T	187	0.971458613872528	12.378568818010926	5.28917831780311e-9	DM	DM.45_2	1
YGL255W_S191	YGL255W	ZRT1	S191	S	191	0.919203400611877	12.378568818010926	5.28917831780311e-9	DM	DM.45_2	1
YGL255W_S178	YGL255W	ZRT1	S178	S	178	0.817184686660767	12.50559569387259	5.28917831780311e-9	DM	DM.45_2	1
YGL256W_S154	YGL256W	ADH4	S154	S	154	1	15.726166900049137	3.1774049277644e-4	DM	DM.45_2	1
YGL256W_T151	YGL256W	ADH4	T151	T	151	1	15.726166900049137	3.1774049277644e-4	DM	DM.45_2	1
YGR001C_S210	YGR001C	EFM5	S210	S	210	1	18.48884927816356	3.73978348415652e-8	DM	DM.45_2	1
YGR001C_S206	YGR001C	EFM5	S206	S	206	1	18.48884927816356	3.73978348415652e-8	DM	DM.45_2	1
YGR002C_S354	YGR002C	SWC4	S354	S	354	1	13.8576874620076	6.5651691231681e-4	DM	DM.45_2	4
YGR002C_S347	YGR002C	SWC4	S347	S	347	1	12.58007453646024	6.5651691231681e-4	DM	DM.45_2	2
YGR008C_S69	YGR008C	STF2	S69	S	69	1	14.822343763989766	1.08484751130661e-9	DM	DM.45_2	1
YGR009C_S190	YGR009C	SEC9	S190	S	190	0.999488055706024	17.183781650945143	6.40487449043457e-5	DM	DM.45_2	2
YGR009C_S192	YGR009C	SEC9	S192	S	192	0.963835716247559	13.608357874976932	6.40487449043457e-5	DM	DM.45_2	1
YGR009C_T193	YGR009C	SEC9	T193	T	193	0.993171572685242	13.608357874976932	6.40487449043457e-5	DM	DM.45_2	1
YGR009C_S304	YGR009C	SEC9	S304	S	304	0.999661266803741	14.645493650473329	6.40487449043457e-5	DM	DM.45_2	2
YGR009C_S220	YGR009C	SEC9	S220	S	220	1	11.23530742923226	6.40487449043457e-5	DM	DM.45_2	1
YGR009C_S315	YGR009C	SEC9	S315	S	315	1	11.333418253218456	6.40487449043457e-5	DM	DM.45_2	1
YGR010W_S85	YGR010W	NMA2	S85	S	85	0.888672947883606	12.194041141921977	6.3357869798492e-4	DM	DM.45_2	1
YGR014W_S1286	YGR014W	MSB2	S1286	S	1286	0.862728416919708	13.16807317703432	5.0622536135111e-4	DM	DM.45_2	1
YGR017W_T282	YGR017W	YGR017W	T282	T	282	1	12.818914612432977	7.7138129920868e-4	DM	DM.45_2	1
YGR027W-A_S13	YGR027W-A	TY1A-GR1	S13	S	13	1	20.994232058054212	7.06823393856533e-20	DM	DM.45_2	3
YGR027W-A_S10	YGR027W-A	TY1A-GR1	S10	S	10	1	22.273644278208018	7.06823393856533e-20	DM	DM.45_2	12
YGR027W-A_S7	YGR027W-A	TY1A-GR1	S7	S	7	1	21.346542485244232	7.06823393856533e-20	DM	DM.45_2	8
YJR026W_S13	YJR026W	TY1A-JR1	S13	S	13	1	20.994232058054212	7.06823393856533e-20	DM	DM.45_2	3
YJR026W_S10	YJR026W	TY1A-JR1	S10	S	10	1	22.273644278208018	7.06823393856533e-20	DM	DM.45_2	12
YJR026W_S7	YJR026W	TY1A-JR1	S7	S	7	1	21.346542485244232	7.06823393856533e-20	DM	DM.45_2	8
YLR227W-A_S13	YLR227W-A	TY1A-LR3	S13	S	13	1	20.994232058054212	7.06823393856533e-20	DM	DM.45_2	3
YLR227W-A_S10	YLR227W-A	TY1A-LR3	S10	S	10	1	22.273644278208018	7.06823393856533e-20	DM	DM.45_2	12
YLR227W-A_S7	YLR227W-A	TY1A-LR3	S7	S	7	1	21.346542485244232	7.06823393856533e-20	DM	DM.45_2	8
YML040W_S13	YML040W	TY1A-ML2	S13	S	13	1	20.994232058054212	7.06823393856533e-20	DM	DM.45_2	3
YML040W_S10	YML040W	TY1A-ML2	S10	S	10	1	22.273644278208018	7.06823393856533e-20	DM	DM.45_2	12
YML040W_S7	YML040W	TY1A-ML2	S7	S	7	1	21.346542485244232	7.06823393856533e-20	DM	DM.45_2	8
YGR027W-A_S3	YGR027W-A	TY1A-GR1	S3	S	3	1	19.127397221617713	7.06823393856533e-20	DM	DM.45_2	5
YJR026W_S3	YJR026W	TY1A-JR1	S3	S	3	1	19.127397221617713	7.06823393856533e-20	DM	DM.45_2	5
YLR227W-A_S3	YLR227W-A	TY1A-LR3	S3	S	3	1	19.127397221617713	7.06823393856533e-20	DM	DM.45_2	5
YML040W_S3	YML040W	TY1A-ML2	S3	S	3	1	19.127397221617713	7.06823393856533e-20	DM	DM.45_2	5
YGR027W-A_S16	YGR027W-A	TY1A-GR1	S16	S	16	0.997647762298584	15.135295194947169	7.06823393856533e-20	DM	DM.45_2	2
YJR026W_S16	YJR026W	TY1A-JR1	S16	S	16	0.997647762298584	15.135295194947169	7.06823393856533e-20	DM	DM.45_2	2
YLR227W-A_S16	YLR227W-A	TY1A-LR3	S16	S	16	0.997647762298584	15.135295194947169	7.06823393856533e-20	DM	DM.45_2	2
YML040W_S16	YML040W	TY1A-ML2	S16	S	16	0.997647762298584	15.135295194947169	7.06823393856533e-20	DM	DM.45_2	2
YGR027W-A_S23	YGR027W-A	TY1A-GR1	S23	S	23	0.92593389749527	11.299493444810825	7.06823393856533e-20	DM	DM.45_2	1
YGR027W-A_T22	YGR027W-A	TY1A-GR1	T22	T	22	0.993851482868195	11.299493444810825	7.06823393856533e-20	DM	DM.45_2	1
YJR026W_S23	YJR026W	TY1A-JR1	S23	S	23	0.92593389749527	11.299493444810825	7.06823393856533e-20	DM	DM.45_2	1
YJR026W_T22	YJR026W	TY1A-JR1	T22	T	22	0.993851482868195	11.299493444810825	7.06823393856533e-20	DM	DM.45_2	1
YLR227W-A_S23	YLR227W-A	TY1A-LR3	S23	S	23	0.92593389749527	11.299493444810825	7.06823393856533e-20	DM	DM.45_2	1
YLR227W-A_T22	YLR227W-A	TY1A-LR3	T22	T	22	0.993851482868195	11.299493444810825	7.06823393856533e-20	DM	DM.45_2	1
YML040W_S23	YML040W	TY1A-ML2	S23	S	23	0.92593389749527	11.299493444810825	7.06823393856533e-20	DM	DM.45_2	1
YML040W_T22	YML040W	TY1A-ML2	T22	T	22	0.993851482868195	11.299493444810825	7.06823393856533e-20	DM	DM.45_2	1
YGR041W_S244	YGR041W	BUD9	S244	S	244	1	13.135673496860464	3.4569703279559e-4	DM	DM.45_2	1
YGR041W_Y238	YGR041W	BUD9	Y238	Y	238	1	13.135673496860464	3.4569703279559e-4	DM	DM.45_2	1
YGR041W_T431	YGR041W	BUD9	T431	T	431	1	15.615716889314418	3.4569703279559e-4	DM	DM.45_2	1
YGR044C_S2	YGR044C	RME1	S2	S	2	0.950564205646515	13.03583520386706	8.1290948634783e-4	DM	DM.45_2	1
YGR048W_S354	YGR048W	UFD1	S354	S	354	1	18.471583643231185	2.76708840049571e-6	DM	DM.45_2	4
YGR054W_S564	YGR054W	YGR054W	S564	S	564	0.996749639511108	20.458095891213247	7.27367375353055e-17	DM	DM.45_2	2
YGR056W_S607	YGR056W	RSC1	S607	S	607	0.996290504932404	13.99591215415188	4.3528580542031e-4	DM	DM.45_2	1
YGR056W_S664	YGR056W	RSC1	S664	S	664	0.999998807907104	12.9638232094429	4.3528580542031e-4	DM	DM.45_2	2
YGR056W_S661	YGR056W	RSC1	S661	S	661	0.999999165534973	12.9638232094429	4.3528580542031e-4	DM	DM.45_2	2
YGR058W_S55	YGR058W	PEF1	S55	S	55	0.999922633171082	13.285211785163924	1.9527418785543e-4	DM	DM.45_2	1
YGR058W_T51	YGR058W	PEF1	T51	T	51	1	11.746159161362788	1.9527418785543e-4	DM	DM.45_2	2
YGR058W_T48	YGR058W	PEF1	T48	T	48	1	11.746159161362788	1.9527418785543e-4	DM	DM.45_2	2
YGR058W_T44	YGR058W	PEF1	T44	T	44	1	10.429185377557864	1.9527418785543e-4	DM	DM.45_2	1
YGR061C_S1208	YGR061C	ADE6	S1208	S	1208	1	13.98446108610236	7.5509367412826e-4	DM	DM.45_2	1
YGR068C_S158	YGR068C	ART5	S158	S	158	1	14.721934070722307	6.4095424294937e-4	DM	DM.45_2	1
YGR082W_S87	YGR082W	TOM20	S87	S	87	1	14.00206839842063	5.8297414098068e-4	DM	DM.45_2	1
YGR082W_S84	YGR082W	TOM20	S84	S	84	1	14.00206839842063	5.8297414098068e-4	DM	DM.45_2	1
YGR083C_S131	YGR083C	GCD2	S131	S	131	0.973097264766693	15.227951346157148	4.626241095615e-4	DM	DM.45_2	1
YGR083C_S127	YGR083C	GCD2	S127	S	127	0.983391404151917	15.227951346157148	4.626241095615e-4	DM	DM.45_2	1
YGR083C_T126	YGR083C	GCD2	T126	T	126	0.983391404151917	15.227951346157148	4.626241095615e-4	DM	DM.45_2	1
YGR083C_T121	YGR083C	GCD2	T121	T	121	0.979097187519073	15.227951346157148	4.626241095615e-4	DM	DM.45_2	1
YGR086C_S59	YGR086C	PIL1	S59	S	59	1	14.41327401391029	1.6076597211382502e-9	DM	DM.45_2	1
YGR086C_S16	YGR086C	PIL1	S16	S	16	0.98398357629776	15.838238541464564	1.6076597211382502e-9	DM	DM.45_2	2
YGR086C_S45	YGR086C	PIL1	S45	S	45	1	15.964953088703846	1.6076597211382502e-9	DM	DM.45_2	1
YGR086C_S163	YGR086C	PIL1	S163	S	163	0.997200131416321	13.144724183958392	1.6076597211382502e-9	DM	DM.45_2	1
YGR086C_S71	YGR086C	PIL1	S71	S	71	0.931307852268219	9.970486171763284	1.6076597211382502e-9	DM	DM.45_2	1
YGR090W_S10	YGR090W	UTP22	S10	S	10	1	15.712526035123748	3.75223866269345e-7	DM	DM.45_2	3
YGR090W_T60	YGR090W	UTP22	T60	T	60	0.802808344364166	18.07770565559724	3.75223866269345e-7	DM	DM.45_2	1
YGR092W_T544	YGR092W	DBF2	T544	T	544	1	14.32096608902024	6.0050512590809e-4	DM	DM.45_2	1
YGR092W_S333	YGR092W	DBF2	S333	S	333	1	12.505558905489544	6.0050512590809e-4	DM	DM.45_2	1
YGR094W_S294	YGR094W	VAS1	S294	S	294	0.907947957515717	11.236341304103515	8.0692508870202e-4	DM	DM.45_2	1
YGR097W_S1070	YGR097W	ASK10	S1070	S	1070	1	18.842732152072315	4.22685087111205e-5	DM	DM.45_2	3
YGR097W_S1045	YGR097W	ASK10	S1045	S	1045	0.999298810958862	17.149027260767447	4.22685087111205e-5	DM	DM.45_2	2
YGR097W_S565	YGR097W	ASK10	S565	S	565	0.770573139190674	14.94891912930382	4.22685087111205e-5	DM	DM.45_2	1
YGR097W_S985	YGR097W	ASK10	S985	S	985	0.99343079328537	16.184686100867548	4.22685087111205e-5	DM	DM.45_2	2
YGR097W_S989	YGR097W	ASK10	S989	S	989	0.96709007024765	13.712545472245113	4.22685087111205e-5	DM	DM.45_2	1
YGR097W_S1021	YGR097W	ASK10	S1021	S	1021	0.978842794895172	17.529301004219604	4.22685087111205e-5	DM	DM.45_2	2
YGR097W_T1017	YGR097W	ASK10	T1017	T	1017	0.999983310699463	17.34168052361921	4.22685087111205e-5	DM	DM.45_2	1
YGR097W_S969	YGR097W	ASK10	S969	S	969	1	14.113785026174709	4.22685087111205e-5	DM	DM.45_2	3
YGR097W_S944	YGR097W	ASK10	S944	S	944	0.918499827384949	13.821720460477913	4.22685087111205e-5	DM	DM.45_2	1
YGR097W_T808	YGR097W	ASK10	T808	T	808	0.999123513698578	12.155418650739549	4.22685087111205e-5	DM	DM.45_2	1
YGR097W_Y534	YGR097W	ASK10	Y534	Y	534	0.980438768863678	15.00048020657776	4.22685087111205e-5	DM	DM.45_2	1
YGR100W_S862	YGR100W	MDR1	S862	S	862	1	15.45095843214768	7.0040171387107e-4	DM	DM.45_2	2
YGR100W_T865	YGR100W	MDR1	T865	T	865	1	15.15898069431544	7.0040171387107e-4	DM	DM.45_2	1
YGR103W_Y262	YGR103W	NOP7	Y262	Y	262	0.973748207092285	11.780954121967335	9.2642723986851e-4	DM	DM.45_2	1
YGR103W_S257	YGR103W	NOP7	S257	S	257	0.999689757823944	11.780954121967335	9.2642723986851e-4	DM	DM.45_2	1
YGR103W_T308	YGR103W	NOP7	T308	T	308	0.899502635002136	13.24705230986832	9.2642723986851e-4	DM	DM.45_2	2
YGR113W_T26	YGR113W	DAM1	T26	T	26	0.990395367145538	16.141200273392784	3.793067534315e-4	DM	DM.45_2	2
YGR113W_S23	YGR113W	DAM1	S23	S	23	0.999945282936096	15.99006820807925	3.793067534315e-4	DM	DM.45_2	2
YGR113W_S257	YGR113W	DAM1	S257	S	257	0.94685035943985	11.912651027655905	3.793067534315e-4	DM	DM.45_2	1
YGR113W_S292	YGR113W	DAM1	S292	S	292	0.992353081703186	12.2605174907587	3.793067534315e-4	DM	DM.45_2	1
YGR113W_S31	YGR113W	DAM1	S31	S	31	0.951049089431763	10.718540838527732	3.793067534315e-4	DM	DM.45_2	1
YGR116W_S134	YGR116W	SPT6	S134	S	134	0.999999582767487	18.761228386610732	5.46181955016589e-7	DM	DM.45_2	3
YGR118W_S40	YGR118W	RPS23A	S40	S	40	0.934764087200165	15.097175826868236	8.4518943826771e-4	DM	DM.45_2	1
YPR132W_S40	YPR132W	RPS23B	S40	S	40	0.934764087200165	15.097175826868236	8.4518943826771e-4	DM	DM.45_2	1
YGR123C_S191	YGR123C	PPT1	S191	S	191	0.984721839427948	12.27758637603981	0.0012171941620697	DM	DM.45_2	1
YGR125W_T847	YGR125W	YGR125W	T847	T	847	1	19.34281206957827	1.7317345170852398e-11	DM	DM.45_2	3
YGR125W_S842	YGR125W	YGR125W	S842	S	842	1	19.219154774502577	1.7317345170852398e-11	DM	DM.45_2	3
YGR125W_T845	YGR125W	YGR125W	T845	T	845	0.834059834480286	15.639335090786403	1.7317345170852398e-11	DM	DM.45_2	1
YGR125W_S832	YGR125W	YGR125W	S832	S	832	0.999732553958893	14.977030463980975	1.7317345170852398e-11	DM	DM.45_2	1
YGR125W_S42	YGR125W	YGR125W	S42	S	42	0.999999284744263	15.750177181865746	1.7317345170852398e-11	DM	DM.45_2	2
YGR125W_S37	YGR125W	YGR125W	S37	S	37	0.99969071149826	14.010156906293282	1.7317345170852398e-11	DM	DM.45_2	1
YGR126W_S87	YGR126W	YGR126W	S87	S	87	0.978164911270142	13.040184594977356	7.3747551635173e-4	DM	DM.45_2	1
YGR128C_S148	YGR128C	UTP8	S148	S	148	0.998715341091156	14.182930049704792	6.0050512590809e-4	DM	DM.45_2	1
YGR128C_T95	YGR128C	UTP8	T95	T	95	0.99999988079071	14.867429966718513	6.0050512590809e-4	DM	DM.45_2	2
YGR135W_S14	YGR135W	PRE9	S14	S	14	0.961299061775208	14.43845019742372	4.8034942616609e-4	DM	DM.45_2	1
YGR142W_S310	YGR142W	BTN2	S310	S	310	1	11.876746563459402	9.0110020466314e-4	DM	DM.45_2	1
YGR145W_S529	YGR145W	ENP2	S529	S	529	1	18.25325479508536	1.81292353616933e-7	DM	DM.45_2	3
YGR148C_S95	YGR148C	RPL24B	S95	S	95	1	15.912520708976531	6.14757403980855e-7	DM	DM.45_2	1
YGR148C_S26	YGR148C	RPL24B	S26	S	26	1	11.432686521658123	6.14757403980855e-7	DM	DM.45_2	1
YGR152C_S182	YGR152C	RSR1	S182	S	182	0.999051988124847	13.245923656017354	9.3977832614392e-4	DM	DM.45_2	1
YGR155W_S350	YGR155W	CYS4	S350	S	350	0.994776844978333	14.07837126676916	4.3024874099896e-4	DM	DM.45_2	1
YGR156W_S272	YGR156W	PTI1	S272	S	272	0.997291147708893	16.70015877333137	3.11122974650483e-5	DM	DM.45_2	1
YGR159C_T304	YGR159C	NSR1	T304	T	304	1	11.675418487561409	5.1912871268025e-4	DM	DM.45_2	1
YGR159C_T300	YGR159C	NSR1	T300	T	300	1	11.675418487561409	5.1912871268025e-4	DM	DM.45_2	1
YGR161C_Y240	YGR161C	RTS3	Y240	Y	240	0.986775755882263	13.259388417733112	5.9760835078066e-4	DM	DM.45_2	1
YGR162W_S163	YGR162W	TIF4631	S163	S	163	1	16.616530295397496	1.09295469267438e-17	DM	DM.45_2	1
YGR162W_S195	YGR162W	TIF4631	S195	S	195	0.872911691665649	11.50029002293863	1.09295469267438e-17	DM	DM.45_2	1
YGR162W_S948	YGR162W	TIF4631	S948	S	948	1	18.738122720634827	1.09295469267438e-17	DM	DM.45_2	1
YGR162W_S502	YGR162W	TIF4631	S502	S	502	1	14.85277641894618	1.09295469267438e-17	DM	DM.45_2	1
YGR162W_S512	YGR162W	TIF4631	S512	S	512	0.988016366958618	11.297583787309536	1.09295469267438e-17	DM	DM.45_2	1
YGR170W_S1108	YGR170W	PSD2	S1108	S	1108	1	16.140553611456212	5.0131311268646e-4	DM	DM.45_2	1
YGR173W_S364	YGR173W	RBG2	S364	S	364	1	12.158531621311184	0.00102129515178093	DM	DM.45_2	1
YGR178C_S436	YGR178C	PBP1	S436	S	436	1	19.746870791898328	3.0265999986505e-19	DM	DM.45_2	1
YGR178C_S106	YGR178C	PBP1	S106	S	106	0.999845921993256	16.16571849933351	3.0265999986505e-19	DM	DM.45_2	1
YGR178C_S453	YGR178C	PBP1	S453	S	453	0.999243021011353	15.07704789545138	3.0265999986505e-19	DM	DM.45_2	2
YGR178C_S215	YGR178C	PBP1	S215	S	215	0.770532608032227	12.962737716573493	3.0265999986505e-19	DM	DM.45_2	1
YGR180C_T334	YGR180C	RNR4	T334	T	334	0.999994397163391	18.92881373062948	7.53745935458657e-5	DM	DM.45_2	3
YGR180C_S332	YGR180C	RNR4	S332	S	332	0.949513733386993	15.437632146627344	7.53745935458657e-5	DM	DM.45_2	2
YGR184C_S2	YGR184C	UBR1	S2	S	2	0.99992561340332	13.225343402763556	2.8055081367623e-4	DM	DM.45_2	1
YGR185C_T387	YGR185C	TYS1	T387	T	387	1	17.80074430263175	3.98043752372197e-8	DM	DM.45_2	1
YGR185C_T382	YGR185C	TYS1	T382	T	382	1	17.80074430263175	3.98043752372197e-8	DM	DM.45_2	1
YGR185C_S2	YGR185C	TYS1	S2	S	2	0.854237914085388	12.370545244687776	3.98043752372197e-8	DM	DM.45_2	1
YGR185C_T359	YGR185C	TYS1	T359	T	359	0.999848783016205	16.672699870619766	3.98043752372197e-8	DM	DM.45_2	1
YGR186W_S515	YGR186W	TFG1	S515	S	515	1	14.063001207702415	5.3969898084263e-4	DM	DM.45_2	1
YGR186W_T200	YGR186W	TFG1	T200	T	200	1	18.426979338782424	5.3969898084263e-4	DM	DM.45_2	1
YGR186W_S198	YGR186W	TFG1	S198	S	198	0.986620366573334	12.08121494971766	5.3969898084263e-4	DM	DM.45_2	1
YGR186W_S655	YGR186W	TFG1	S655	S	655	0.90962278842926	12.821625094789706	5.3969898084263e-4	DM	DM.45_2	1
YGR187C_S367	YGR187C	HGH1	S367	S	367	1	11.47889431142395	0.00119933448026833	DM	DM.45_2	1
YGR188C_T541	YGR188C	BUB1	T541	T	541	1	11.76725212463218	5.4153046901363e-4	DM	DM.45_2	1
YGR188C_S540	YGR188C	BUB1	S540	S	540	1	11.76725212463218	5.4153046901363e-4	DM	DM.45_2	1
YGR188C_S539	YGR188C	BUB1	S539	S	539	1	11.76725212463218	5.4153046901363e-4	DM	DM.45_2	1
YGR188C_S537	YGR188C	BUB1	S537	S	537	1	11.76725212463218	5.4153046901363e-4	DM	DM.45_2	1
YGR191W_S66	YGR191W	HIP1	S66	S	66	0.9621422290802	15.604227169784846	4.386091858397e-4	DM	DM.45_2	1
YGR191W_T76	YGR191W	HIP1	T76	T	76	0.999997854232788	10.859668663569783	4.386091858397e-4	DM	DM.45_2	1
YGR196C_T167	YGR196C	FYV8	T167	T	167	1	15.799248075056864	5.1482297062101e-4	DM	DM.45_2	2
YGR196C_S112	YGR196C	FYV8	S112	S	112	1	10.716302659429228	5.1482297062101e-4	DM	DM.45_2	1
YGR196C_S100	YGR196C	FYV8	S100	S	100	1	15.258028193730574	5.1482297062101e-4	DM	DM.45_2	1
YGR196C_S666	YGR196C	FYV8	S666	S	666	0.999947488307953	13.120761569492856	5.1482297062101e-4	DM	DM.45_2	2
YGR196C_S669	YGR196C	FYV8	S669	S	669	0.97479665279388406	10.835736485712864	5.1482297062101e-4	DM	DM.45_2	1
YGR197C_T91	YGR197C	SNG1	T91	T	91	1	18.276525140077904	1.65451978523878e-6	DM	DM.45_2	2
YGR197C_S95	YGR197C	SNG1	S95	S	95	1	15.344511855129015	1.65451978523878e-6	DM	DM.45_2	1
YGR197C_S32	YGR197C	SNG1	S32	S	32	0.992936372756958	14.342655288499335	1.65451978523878e-6	DM	DM.45_2	1
YGR202C_S346	YGR202C	PCT1	S346	S	346	1	17.46453785444634	5.12517370896187e-5	DM	DM.45_2	2
YGR204W_T318	YGR204W	ADE3	T318	T	318	0.986994504928589	11.747682459298131	4.9913023382479e-4	DM	DM.45_2	1
YGR210C_S240	YGR210C	YGR210C	S240	S	240	1	12.70056870675204	6.1543113708649e-4	DM	DM.45_2	1
YGR217W_S110	YGR217W	CCH1	S110	S	110	0.999219477176666	14.0413336280893	5.8877151053929e-4	DM	DM.45_2	1
YGR217W_S146	YGR217W	CCH1	S146	S	146	0.917030215263367	13.73220917999343	5.8877151053929e-4	DM	DM.45_2	1
YGR217W_S161	YGR217W	CCH1	S161	S	161	0.820043802261353	13.226820322829845	5.8877151053929e-4	DM	DM.45_2	1
YGR229C_S394	YGR229C	SMI1	S394	S	394	0.999999344348907	14.82457962080465	9.10487079621313e-5	DM	DM.45_2	4
YGR229C_S400	YGR229C	SMI1	S400	S	400	1	13.181761590496686	9.10487079621313e-5	DM	DM.45_2	2
YGR229C_S203	YGR229C	SMI1	S203	S	203	0.978468060493469	15.618033798486207	9.10487079621313e-5	DM	DM.45_2	1
YGR229C_S188	YGR229C	SMI1	S188	S	188	0.898647248744965	12.732609870023264	9.10487079621313e-5	DM	DM.45_2	1
YGR237C_S708	YGR237C	YGR237C	S708	S	708	0.986487865447998	13.324017552033816	6.5494636573847e-4	DM	DM.45_2	1
YGR237C_S215	YGR237C	YGR237C	S215	S	215	1	13.286339329140318	6.5494636573847e-4	DM	DM.45_2	1
YGR238C_S62	YGR238C	KEL2	S62	S	62	0.970209240913391	12.833993825583258	7.9993972555622e-4	DM	DM.45_2	1
YGR240C_S895	YGR240C	PFK1	S895	S	895	1	15.348340448861991	1.13500869094302e-10	DM	DM.45_2	1
YGR240C_S189	YGR240C	PFK1	S189	S	189	0.999994218349457	16.573557599514523	1.13500869094302e-10	DM	DM.45_2	1
YGR240C_S188	YGR240C	PFK1	S188	S	188	0.995346128940582	15.66667654203372	1.13500869094302e-10	DM	DM.45_2	1
YGR240C_S192	YGR240C	PFK1	S192	S	192	0.999057292938232	13.4263414396176	1.13500869094302e-10	DM	DM.45_2	1
YGR240C_S166	YGR240C	PFK1	S166	S	166	0.832868814468384	11.398258449848155	1.13500869094302e-10	DM	DM.45_2	1
YGR240C_S179	YGR240C	PFK1	S179	S	179	0.982871890068054	15.550696409806196	1.13500869094302e-10	DM	DM.45_2	1
YGR240C_S3	YGR240C	PFK1	S3	S	3	0.989177048206329	12.297091003355586	1.13500869094302e-10	DM	DM.45_2	1
YGR249W_S411	YGR249W	MGA1	S411	S	411	0.907575368881226	16.501764249584763	5.2986881734583e-4	DM	DM.45_2	1
YGR250C_S485	YGR250C	YGR250C	S485	S	485	0.854734838008881	14.3022901498154	2.6695503003327e-4	DM	DM.45_2	1
YGR250C_S482	YGR250C	YGR250C	S482	S	482	0.798526763916016	14.3022901498154	2.6695503003327e-4	DM	DM.45_2	1
YGR250C_S651	YGR250C	YGR250C	S651	S	651	0.994708895683289	11.20345558386416	2.6695503003327e-4	DM	DM.45_2	1
YGR253C_S16	YGR253C	PUP2	S16	S	16	1	16.048302998532957	5.99896845744283e-6	DM	DM.45_2	1
YGR253C_S128	YGR253C	PUP2	S128	S	128	1	14.91158185648585	5.99896845744283e-6	DM	DM.45_2	1
YGR253C_S251	YGR253C	PUP2	S251	S	251	1	17.00633509946272	5.99896845744283e-6	DM	DM.45_2	3
YGR253C_S56	YGR253C	PUP2	S56	S	56	0.99995619058609	17.243085281295265	5.99896845744283e-6	DM	DM.45_2	1
YGR253C_S87	YGR253C	PUP2	S87	S	87	1	13.42219809777243	5.99896845744283e-6	DM	DM.45_2	1
YGR254W_Y259	YGR254W	ENO1	Y259	Y	259	0.988146364688873	10.63044939402026	5.8297414098068e-4	DM	DM.45_2	1
YGR260W_S9	YGR260W	TNA1	S9	S	9	0.989237725734711	14.446519934960932	5.4763261497527e-4	DM	DM.45_2	2
YGR261C_S726	YGR261C	APL6	S726	S	726	0.987012267112732	16.310076087167236	2.4486120467083e-4	DM	DM.45_2	1
YGR261C_S10	YGR261C	APL6	S10	S	10	0.947583377361298	12.679780296979247	2.4486120467083e-4	DM	DM.45_2	1
YGR261C_S707	YGR261C	APL6	S707	S	707	0.955402970314026	12.05559420523636	2.4486120467083e-4	DM	DM.45_2	1
YGR270W_S1301	YGR270W	YTA7	S1301	S	1301	1	17.724737185214803	8.96179507484666e-16	DM	DM.45_2	1
YGR270W_S259	YGR270W	YTA7	S259	S	259	1	16.548198893223947	8.96179507484666e-16	DM	DM.45_2	4
YGR270W_S1142	YGR270W	YTA7	S1142	S	1142	1	16.82940651897656	8.96179507484666e-16	DM	DM.45_2	5
YGR270W_S11	YGR270W	YTA7	S11	S	11	1	16.973722389872755	8.96179507484666e-16	DM	DM.45_2	3
YGR270W_S956	YGR270W	YTA7	S956	S	956	0.923627138137817	16.60757892852877	8.96179507484666e-16	DM	DM.45_2	1
YGR278W_T5	YGR278W	CWC22	T5	T	5	1	13.95678547890874	4.0548949201734e-4	DM	DM.45_2	1
YGR278W_T3	YGR278W	CWC22	T3	T	3	1	13.95678547890874	4.0548949201734e-4	DM	DM.45_2	1
YGR278W_S2	YGR278W	CWC22	S2	S	2	1	13.95678547890874	4.0548949201734e-4	DM	DM.45_2	1
YGR281W_S49	YGR281W	YOR1	S49	S	49	0.942453622817993	11.7302789509004	5.0802090011448e-4	DM	DM.45_2	1
YGR281W_S24	YGR281W	YOR1	S24	S	24	1	14.0210312436851	5.0802090011448e-4	DM	DM.45_2	1
YGR281W_T12	YGR281W	YOR1	T12	T	12	0.901541948318481	13.45442380031312	5.0802090011448e-4	DM	DM.45_2	1
YGR285C_S50	YGR285C	ZUO1	S50	S	50	1	22.747560390691813	1.9273538918142e-42	DM	DM.45_2	3
YGR285C_T48	YGR285C	ZUO1	T48	T	48	1	16.55309495925026	1.9273538918142e-42	DM	DM.45_2	1
YGR285C_T202	YGR285C	ZUO1	T202	T	202	0.994762063026428	15.828896634428531	1.9273538918142e-42	DM	DM.45_2	1
YHL002W_S162	YHL002W	HSE1	S162	S	162	1	14.293502825263568	5.1482297062101e-4	DM	DM.45_2	2
YHL003C_S24	YHL003C	LAG1	S24	S	24	0.998635470867157	14.000634358542989	5.6698747961901e-4	DM	DM.45_2	1
YHL007C_S289	YHL007C	STE20	S289	S	289	0.990559697151184	13.323469688088764	4.3080373878432e-4	DM	DM.45_2	1
YHL007C_S418	YHL007C	STE20	S418	S	418	0.999997556209564	16.192809562713794	4.3080373878432e-4	DM	DM.45_2	1
YHL007C_T516	YHL007C	STE20	T516	T	516	0.839805066585541	13.402330467306204	4.3080373878432e-4	DM	DM.45_2	1
YHL007C_S562	YHL007C	STE20	S562	S	562	0.999999821186066	16.524058706267887	4.3080373878432e-4	DM	DM.45_2	4
YHL007C_S547	YHL007C	STE20	S547	S	547	0.986815750598907	16.74776163341245	4.3080373878432e-4	DM	DM.45_2	4
YHL007C_T552	YHL007C	STE20	T552	T	552	0.999485731124878	15.541253424024717	4.3080373878432e-4	DM	DM.45_2	2
YHL007C_T555	YHL007C	STE20	T555	T	555	0.977436661720276	11.234411387616383	4.3080373878432e-4	DM	DM.45_2	1
YHL007C_T546	YHL007C	STE20	T546	T	546	0.998024642467499	15.541253424024717	4.3080373878432e-4	DM	DM.45_2	2
YHL007C_T573	YHL007C	STE20	T573	T	573	0.979937970638275	14.241213747467503	4.3080373878432e-4	DM	DM.45_2	1
YHL007C_T203	YHL007C	STE20	T203	T	203	1	16.380822578057302	4.3080373878432e-4	DM	DM.45_2	2
YHL007C_S214	YHL007C	STE20	S214	S	214	0.997336328029633	16.278159934746704	4.3080373878432e-4	DM	DM.45_2	1
YHL007C_T207	YHL007C	STE20	T207	T	207	1	12.517013036827343	4.3080373878432e-4	DM	DM.45_2	1
YHL007C_Y779	YHL007C	STE20	Y779	Y	779	0.963227152824402	13.812498638617727	4.3080373878432e-4	DM	DM.45_2	1
YHL007C_S585	YHL007C	STE20	S585	S	585	0.999999105930328	15.864190566762655	4.3080373878432e-4	DM	DM.45_2	1
YHL007C_S502	YHL007C	STE20	S502	S	502	0.999971151351929	11.736489908437276	4.3080373878432e-4	DM	DM.45_2	1
YHL007C_S551	YHL007C	STE20	S551	S	551	0.999485731124878	15.541253424024717	4.3080373878432e-4	DM	DM.45_2	2
YHL007C_S16	YHL007C	STE20	S16	S	16	0.957065165042877	13.726716082270077	4.3080373878432e-4	DM	DM.45_2	2
YHL007C_S456	YHL007C	STE20	S456	S	456	0.996373414993286	14.33969180967347	4.3080373878432e-4	DM	DM.45_2	2
YHL007C_T458	YHL007C	STE20	T458	T	458	0.997255086898804	11.35142889913126	4.3080373878432e-4	DM	DM.45_2	1
YHL008C_T426	YHL008C	YHL008C	T426	T	426	0.999979972839355	13.800180445224113	8.1290948634783e-4	DM	DM.45_2	1
YHL009C_S128	YHL009C	YAP3	S128	S	128	0.923319816589355	14.728482139279954	6.9710349875746e-4	DM	DM.45_2	1
YHL015W_S2	YHL015W	RPS20	S2	S	2	1	17.879337302623565	9.51422368003094e-5	DM	DM.45_2	2
YHL023C_S76	YHL023C	NPR3	S76	S	76	0.998902380466461	14.839140750505388	2.48715549742222e-7	DM	DM.45_2	1
YHL023C_S458	YHL023C	NPR3	S458	S	458	0.975723206996918	14.682032410579158	2.48715549742222e-7	DM	DM.45_2	1
YHL023C_S987	YHL023C	NPR3	S987	S	987	0.999998867511749	12.51299973864151	2.48715549742222e-7	DM	DM.45_2	1
YHL023C_S119	YHL023C	NPR3	S119	S	119	0.914560258388519	11.961372131678743	2.48715549742222e-7	DM	DM.45_2	1
YHL023C_S117	YHL023C	NPR3	S117	S	117	0.866538882255554	11.961372131678743	2.48715549742222e-7	DM	DM.45_2	1
YHL024W_S525	YHL024W	RIM4	S525	S	525	0.987981975078583	10.85682714895447	9.5015815789251e-4	DM	DM.45_2	1
YHL027W_S42	YHL027W	RIM101	S42	S	42	1	15.42416716763843	5.5502848151578e-4	DM	DM.45_2	1
YHL041W_S5	YHL041W	YHL041W	S5	S	5	1	13.680360629557873	8.1768294672224e-4	DM	DM.45_2	1
YHL041W_Y4	YHL041W	YHL041W	Y4	Y	4	1	13.680360629557873	8.1768294672224e-4	DM	DM.45_2	1
YHR009C_S306	YHR009C	TDA3	S306	S	306	1	14.905609803095684	2.9678603692814e-4	DM	DM.45_2	1
YHR009C_S204	YHR009C	TDA3	S204	S	204	0.966700434684753	12.403909410770336	2.9678603692814e-4	DM	DM.45_2	1
YHR009C_S212	YHR009C	TDA3	S212	S	212	0.999939799308777	13.629000101091032	2.9678603692814e-4	DM	DM.45_2	1
YHR009C_S206	YHR009C	TDA3	S206	S	206	0.997845590114594	12.403909410770336	2.9678603692814e-4	DM	DM.45_2	1
YHR010W_S105	YHR010W	RPL27A	S105	S	105	0.999992847442627	12.909504538422436	6.9555270965135e-4	DM	DM.45_2	1
YHR012W_T207	YHR012W	VPS29	T207	T	207	0.983151435852051	15.26206064734566	2.0901825578419e-4	DM	DM.45_2	1
YHR016C_S301	YHR016C	YSC84	S301	S	301	0.999999225139618	14.21862782433165	3.2826687751151e-4	DM	DM.45_2	1
YHR019C_S467	YHR019C	DED81	S467	S	467	0.998660027980804	12.532546765376011	6.8597324463053e-4	DM	DM.45_2	1
YHR019C_T465	YHR019C	DED81	T465	T	465	0.984450876712799	12.532546765376011	6.8597324463053e-4	DM	DM.45_2	1
YHR020W_T170	YHR020W	YHR020W	T170	T	170	1	19.67694256879832	0.00110494034464786	DM	DM.45_2	1
YHR023W_T1068	YHR023W	MYO1	T1068	T	1068	0.971324741840363	17.40183191992813	8.20572797885237e-32	DM	DM.45_2	1
YHR023W_S1171	YHR023W	MYO1	S1171	S	1171	0.999981164932251	15.00623011218825	8.20572797885237e-32	DM	DM.45_2	2
YHR027C_S19	YHR027C	RPN1	S19	S	19	1	18.03050209048965	3.5371105279099e-4	DM	DM.45_2	6
YHR027C_T24	YHR027C	RPN1	T24	T	24	1	16.94667087052122	3.5371105279099e-4	DM	DM.45_2	4
YHR036W_S40	YHR036W	BRL1	S40	S	40	1	14.819403372982173	6.7963983766558e-4	DM	DM.45_2	1
YHR036W_T38	YHR036W	BRL1	T38	T	38	1	14.819403372982173	6.7963983766558e-4	DM	DM.45_2	1
YHR039C-A_S22	YHR039C-A	VMA10	S22	S	22	1	13.526010554662896	0.00121405048776338	DM	DM.45_2	1
YHR042W_S172	YHR042W	NCP1	S172	S	172	1	11.55456741442544	0.00100239019754403	DM	DM.45_2	1
YHR052W_T11	YHR052W	CIC1	T11	T	11	0.844818353652954	12.757785688474248	1.6459575678539e-4	DM	DM.45_2	1
YHR056C_S135	YHR056C	RSC30	S135	S	135	0.80744343996048	13.637970219178545	6.99084695850663e-8	DM	DM.45_2	1
YHR056C_S152	YHR056C	RSC30	S152	S	152	0.99134886264801	17.572637122820964	6.99084695850663e-8	DM	DM.45_2	1
YHR056C_S150	YHR056C	RSC30	S150	S	150	0.944193482398987	19.1231382201025	6.99084695850663e-8	DM	DM.45_2	1
YHR058C_S225	YHR058C	MED6	S225	S	225	1	15.261603104968293	6.2287102838459e-4	DM	DM.45_2	2
YHR065C_S45	YHR065C	RRP3	S45	S	45	0.755275249481201	10.086725911993325	9.0138608457254e-4	DM	DM.45_2	1
YHR065C_S47	YHR065C	RRP3	S47	S	47	0.761230766773224	10.086725911993325	9.0138608457254e-4	DM	DM.45_2	1
YHR065C_S43	YHR065C	RRP3	S43	S	43	0.752827525138855	10.086725911993325	9.0138608457254e-4	DM	DM.45_2	1
YHR073W_T210	YHR073W	OSH3	T210	T	210	0.925064206123352	13.668368976437923	5.5299872691672e-4	DM	DM.45_2	1
YHR082C_S529	YHR082C	KSP1	S529	S	529	1	17.561593873396465	1.6483827140807e-4	DM	DM.45_2	2
YHR082C_T526	YHR082C	KSP1	T526	T	526	1	17.665021422899272	1.6483827140807e-4	DM	DM.45_2	3
YHR082C_S827	YHR082C	KSP1	S827	S	827	1	12.606385095289628	1.6483827140807e-4	DM	DM.45_2	1
YHR082C_S416	YHR082C	KSP1	S416	S	416	0.920953392982483	15.124902947813798	1.6483827140807e-4	DM	DM.45_2	1
YHR082C_S631	YHR082C	KSP1	S631	S	631	0.999999403953552	17.574291219773187	1.6483827140807e-4	DM	DM.45_2	1
YHR082C_T627	YHR082C	KSP1	T627	T	627	0.995801866054535	17.574291219773187	1.6483827140807e-4	DM	DM.45_2	1
YHR082C_S845	YHR082C	KSP1	S845	S	845	0.999999940395355	16.532369775236955	1.6483827140807e-4	DM	DM.45_2	1
YHR082C_S646	YHR082C	KSP1	S646	S	646	0.996603310108185	12.62163438581998	1.6483827140807e-4	DM	DM.45_2	1
YHR082C_S884	YHR082C	KSP1	S884	S	884	0.970381915569305	12.47545328790748	1.6483827140807e-4	DM	DM.45_2	1
YHR084W_S226	YHR084W	STE12	S226	S	226	0.9994215965271	16.313064498694995	7.34145868844851e-12	DM	DM.45_2	2
YHR084W_T525	YHR084W	STE12	T525	T	525	0.92987185716629	12.396686380179592	7.34145868844851e-12	DM	DM.45_2	1
YHR084W_S400	YHR084W	STE12	S400	S	400	1	19.561472023173742	7.34145868844851e-12	DM	DM.45_2	2
YHR090C_S188	YHR090C	YNG2	S188	S	188	1	15.282980878958655	5.3962261020127e-4	DM	DM.45_2	2
YHR094C_S46	YHR094C	HXT1	S46	S	46	1	21.07927684058806	2.05832274469769e-46	DM	DM.45_2	4
YHR094C_S44	YHR094C	HXT1	S44	S	44	1	21.885820207202656	2.05832274469769e-46	DM	DM.45_2	6
YHR094C_S38	YHR094C	HXT1	S38	S	38	1	20.78619730468807	2.05832274469769e-46	DM	DM.45_2	3
YHR094C_T31	YHR094C	HXT1	T31	T	31	1	16.427245807025788	2.05832274469769e-46	DM	DM.45_2	2
YHR094C_S3	YHR094C	HXT1	S3	S	3	1	20.289929973325467	2.05832274469769e-46	DM	DM.45_2	6
YHR094C_T4	YHR094C	HXT1	T4	T	4	1	13.68856079148849	2.05832274469769e-46	DM	DM.45_2	2
YHR094C_S9	YHR094C	HXT1	S9	S	9	1	15.31536832992608	2.05832274469769e-46	DM	DM.45_2	1
YHR094C_S16	YHR094C	HXT1	S16	S	16	0.99906712770462	15.507122837883603	2.05832274469769e-46	DM	DM.45_2	1
YHR097C_S315	YHR097C	YHR097C	S315	S	315	1	10.594292263284755	3.963859422788e-4	DM	DM.45_2	1
YHR097C_T313	YHR097C	YHR097C	T313	T	313	1	10.594292263284755	3.963859422788e-4	DM	DM.45_2	1
YHR098C_S85	YHR098C	SFB3	S85	S	85	0.991781771183014	13.796862357066992	1.522519288988e-4	DM	DM.45_2	1
YHR098C_S83	YHR098C	SFB3	S83	S	83	0.990855574607849	13.796862357066992	1.522519288988e-4	DM	DM.45_2	1
YHR099W_S542	YHR099W	TRA1	S542	S	542	0.999999940395355	13.68367158829334	5.9940850852712e-4	DM	DM.45_2	2
YHR102W_T1073	YHR102W	KIC1	T1073	T	1073	0.999695658683777	14.457688134291017	4.78491824386285e-5	DM	DM.45_2	1
YHR102W_S636	YHR102W	KIC1	S636	S	636	0.97519052028656	15.134631733936752	4.78491824386285e-5	DM	DM.45_2	1
YHR102W_S735	YHR102W	KIC1	S735	S	735	0.926751554012299	15.2769751994545	4.78491824386285e-5	DM	DM.45_2	1
YHR102W_S724	YHR102W	KIC1	S724	S	724	0.987589240074158	15.661811146426707	4.78491824386285e-5	DM	DM.45_2	2
YHR102W_S903	YHR102W	KIC1	S903	S	903	0.999924302101135	12.354788006423052	4.78491824386285e-5	DM	DM.45_2	1
YHR102W_S511	YHR102W	KIC1	S511	S	511	0.769748210906982	11.9676953247661	4.78491824386285e-5	DM	DM.45_2	1
YHR103W_S201	YHR103W	SBE22	S201	S	201	1	15.244426594513518	2.2323730606358e-4	DM	DM.45_2	3
YHR103W_S459	YHR103W	SBE22	S459	S	459	0.99907648563385	14.053618963437096	2.2323730606358e-4	DM	DM.45_2	1
YHR103W_S229	YHR103W	SBE22	S229	S	229	0.980879783630371	15.848704176942004	2.2323730606358e-4	DM	DM.45_2	1
YHR103W_S227	YHR103W	SBE22	S227	S	227	0.998303413391113	15.848704176942004	2.2323730606358e-4	DM	DM.45_2	1
YHR103W_S517	YHR103W	SBE22	S517	S	517	0.871215641498566	10.103159575173692	2.2323730606358e-4	DM	DM.45_2	1
YHR103W_S520	YHR103W	SBE22	S520	S	520	0.993106126785278	10.103159575173692	2.2323730606358e-4	DM	DM.45_2	1
YHR103W_T210	YHR103W	SBE22	T210	T	210	1	12.826627641176296	2.2323730606358e-4	DM	DM.45_2	1
YHR103W_T205	YHR103W	SBE22	T205	T	205	1	12.826627641176296	2.2323730606358e-4	DM	DM.45_2	1
YHR103W_S199	YHR103W	SBE22	S199	S	199	1	12.826627641176296	2.2323730606358e-4	DM	DM.45_2	1
YHR103W_S180	YHR103W	SBE22	S180	S	180	0.999209225177765	16.19367507383348	2.2323730606358e-4	DM	DM.45_2	2
YHR103W_S178	YHR103W	SBE22	S178	S	178	0.995449423789978	15.230928861015991	2.2323730606358e-4	DM	DM.45_2	1
YHR107C_S2	YHR107C	CDC12	S2	S	2	0.93882417678833	13.071527443520132	6.47205884226e-4	DM	DM.45_2	1
YHR114W_S472	YHR114W	BZZ1	S472	S	472	0.999409317970276	14.92639451990589	6.9256316820569e-4	DM	DM.45_2	2
YHR114W_S476	YHR114W	BZZ1	S476	S	476	0.988461017608643	14.46597543438993	6.9256316820569e-4	DM	DM.45_2	1
YHR115C_S9	YHR115C	DMA1	S9	S	9	0.995160281658173	21.050944428102053	1.71347195177466e-7	DM	DM.45_2	4
YHR115C_T14	YHR115C	DMA1	T14	T	14	0.996815264225006	18.27264089643877	1.71347195177466e-7	DM	DM.45_2	2
YHR117W_S55	YHR117W	TOM71	S55	S	55	1	12.324627765971211	3.3300245627892e-4	DM	DM.45_2	1
YHR118C_T146	YHR118C	ORC6	T146	T	146	0.991533637046814	17.392493034395265	5.14121504922412e-5	DM	DM.45_2	1
YHR120W_S71	YHR120W	MSH1	S71	S	71	0.999040901660919	15.426201723539872	2.3778174886991e-4	DM	DM.45_2	1
YHR127W_S96	YHR127W	YHR127W	S96	S	96	0.981870710849762	14.193318948252257	5.2275442102112e-4	DM	DM.45_2	1
YHR127W_T199	YHR127W	YHR127W	T199	T	199	1	13.70358999862476	5.2275442102112e-4	DM	DM.45_2	1
YHR127W_S197	YHR127W	YHR127W	S197	S	197	1	13.70358999862476	5.2275442102112e-4	DM	DM.45_2	1
YHR127W_S195	YHR127W	YHR127W	S195	S	195	1	13.70358999862476	5.2275442102112e-4	DM	DM.45_2	1
YHR131C_S511	YHR131C	YHR131C	S511	S	511	1	14.985127053203035	0.00108355663841576	DM	DM.45_2	2
YHR132W-A_S63	YHR132W-A	IGO2	S63	S	63	0.999844908714294	15.453007897952366	2.49017332592673e-27	DM	DM.45_2	3
YHR132W-A_S6	YHR132W-A	IGO2	S6	S	6	1	20.792900971098017	2.49017332592673e-27	DM	DM.45_2	3
YHR132W-A_S2	YHR132W-A	IGO2	S2	S	2	0.999957919120789	19.76151782507324	2.49017332592673e-27	DM	DM.45_2	2
YHR132W-A_S128	YHR132W-A	IGO2	S128	S	128	1	17.406496551961297	2.49017332592673e-27	DM	DM.45_2	3
YHR132W-A_S119	YHR132W-A	IGO2	S119	S	119	0.997792363166809	15.434841123063412	2.49017332592673e-27	DM	DM.45_2	2
YHR132W-A_S122	YHR132W-A	IGO2	S122	S	122	0.976176261901855	12.524572186839798	2.49017332592673e-27	DM	DM.45_2	2
YHR132W-A_S106	YHR132W-A	IGO2	S106	S	106	0.999614596366882	15.911208037882576	2.49017332592673e-27	DM	DM.45_2	4
YHR132W-A_S115	YHR132W-A	IGO2	S115	S	115	0.977973222732544	12.24221111936151	2.49017332592673e-27	DM	DM.45_2	1
YHR132W-A_S121	YHR132W-A	IGO2	S121	S	121	0.977196156978607	12.24221111936151	2.49017332592673e-27	DM	DM.45_2	1
YHR133C_S39	YHR133C	NSG1	S39	S	39	0.996303915977478	12.03694884986382	7.3884916618089e-4	DM	DM.45_2	1
YHR135C_S485	YHR135C	YCK1	S485	S	485	0.999987602233887	14.216384093013817	1.7261565037807e-4	DM	DM.45_2	1
YHR135C_S493	YHR135C	YCK1	S493	S	493	0.991317212581635	16.003287164945142	1.7261565037807e-4	DM	DM.45_2	1
YHR135C_T46	YHR135C	YCK1	T46	T	46	0.794991552829742	12.451892340720674	1.7261565037807e-4	DM	DM.45_2	1
YHR135C_S507	YHR135C	YCK1	S507	S	507	0.999971568584442	15.63305586123063	1.7261565037807e-4	DM	DM.45_2	1
YHR140W_T8	YHR140W	YHR140W	T8	T	8	0.999407231807709	11.597757489627485	8.4421091992355e-4	DM	DM.45_2	1
YHR143W-A_S2	YHR143W-A	RPC10	S2	S	2	0.999721586704254	14.464405517077234	4.942218087144e-4	DM	DM.45_2	1
YHR146W_S343	YHR146W	CRP1	S343	S	343	0.999992430210114	17.06717441679782	2.36524335285281e-5	DM	DM.45_2	2
YHR146W_T344	YHR146W	CRP1	T344	T	344	0.864015698432922	14.26677166686572	2.36524335285281e-5	DM	DM.45_2	1
YHR146W_S156	YHR146W	CRP1	S156	S	156	0.989912390708923	17.613104359054393	2.36524335285281e-5	DM	DM.45_2	2
YHR146W_T182	YHR146W	CRP1	T182	T	182	0.999664068222046	13.073109693058464	2.36524335285281e-5	DM	DM.45_2	1
YHR146W_S191	YHR146W	CRP1	S191	S	191	0.994014084339142	13.815753014080215	2.36524335285281e-5	DM	DM.45_2	1
YHR146W_S332	YHR146W	CRP1	S332	S	332	1	11.534348667367691	2.36524335285281e-5	DM	DM.45_2	1
YHR146W_S335	YHR146W	CRP1	S335	S	335	1	11.534348667367691	2.36524335285281e-5	DM	DM.45_2	1
YHR146W_T366	YHR146W	CRP1	T366	T	366	1	13.43238719191425	2.36524335285281e-5	DM	DM.45_2	1
YHR149C_T169	YHR149C	SKG6	T169	T	169	1	18.228659284160752	4.01334290454973e-6	DM	DM.45_2	1
YHR149C_Y457	YHR149C	SKG6	Y457	Y	457	0.90327787399292	19.012781393469812	4.01334290454973e-6	DM	DM.45_2	1
YHR149C_Y371	YHR149C	SKG6	Y371	Y	371	0.971275448799133	13.45214079891126	4.01334290454973e-6	DM	DM.45_2	1
YHR149C_S369	YHR149C	SKG6	S369	S	369	0.931746780872345	11.770942029556725	4.01334290454973e-6	DM	DM.45_2	1
YHR152W_S125	YHR152W	SPO12	S125	S	125	0.996628880500793	13.153918233952792	3.7024684279497e-4	DM	DM.45_2	1
YHR152W_T120	YHR152W	SPO12	T120	T	120	0.982246339321136	14.063766007818918	3.7024684279497e-4	DM	DM.45_2	2
YHR152W_S118	YHR152W	SPO12	S118	S	118	0.999936878681183	14.063766007818918	3.7024684279497e-4	DM	DM.45_2	2
YHR154W_S575	YHR154W	RTT107	S575	S	575	0.958380162715912	15.262737207488511	3.5371105279099e-4	DM	DM.45_2	1
YHR154W_S806	YHR154W	RTT107	S806	S	806	0.978954017162323	13.61252569847836	3.5371105279099e-4	DM	DM.45_2	1
YHR158C_S67	YHR158C	KEL1	S67	S	67	0.999683737754822	18.41080094852748	2.03593739356375e-10	DM	DM.45_2	2
YHR158C_S23	YHR158C	KEL1	S23	S	23	0.999987542629242	15.876849019787358	2.03593739356375e-10	DM	DM.45_2	2
YHR158C_S20	YHR158C	KEL1	S20	S	20	0.999998867511749	15.045914785969837	2.03593739356375e-10	DM	DM.45_2	1
YHR158C_S94	YHR158C	KEL1	S94	S	94	0.999993026256561	15.50611244363794	2.03593739356375e-10	DM	DM.45_2	1
YHR158C_S613	YHR158C	KEL1	S613	S	613	1	19.439359409579847	2.03593739356375e-10	DM	DM.45_2	3
YHR158C_S503	YHR158C	KEL1	S503	S	503	0.999998152256012	16.147339866008032	2.03593739356375e-10	DM	DM.45_2	5
YHR158C_S494	YHR158C	KEL1	S494	S	494	0.993213951587677	12.871103583592395	2.03593739356375e-10	DM	DM.45_2	1
YHR158C_S689	YHR158C	KEL1	S689	S	689	0.779990613460541	14.71580563081076	2.03593739356375e-10	DM	DM.45_2	1
YHR158C_T626	YHR158C	KEL1	T626	T	626	0.853005409240723	12.68629955194567	2.03593739356375e-10	DM	DM.45_2	1
YHR158C_T480	YHR158C	KEL1	T480	T	480	0.99860155582428	13.325205193231366	2.03593739356375e-10	DM	DM.45_2	2
YHR158C_T477	YHR158C	KEL1	T477	T	477	0.981872022151947	10.493374382566673	2.03593739356375e-10	DM	DM.45_2	1
YHR158C_S596	YHR158C	KEL1	S596	S	596	0.984291732311249	14.981420745692818	2.03593739356375e-10	DM	DM.45_2	1
YHR158C_S597	YHR158C	KEL1	S597	S	597	0.868812620639801	14.832209056319812	2.03593739356375e-10	DM	DM.45_2	1
YHR158C_T604	YHR158C	KEL1	T604	T	604	0.898674488067627	11.452983329128951	2.03593739356375e-10	DM	DM.45_2	1
YHR158C_S60	YHR158C	KEL1	S60	S	60	1	12.918280262999494	2.03593739356375e-10	DM	DM.45_2	1
YHR158C_Y58	YHR158C	KEL1	Y58	Y	58	1	12.918280262999494	2.03593739356375e-10	DM	DM.45_2	1
YHR158C_S55	YHR158C	KEL1	S55	S	55	1	12.918280262999494	2.03593739356375e-10	DM	DM.45_2	1
YHR159W_S369	YHR159W	TDA11	S369	S	369	0.999396920204163	12.021362461124022	7.1579372627986e-7	DM	DM.45_2	1
YHR159W_S244	YHR159W	TDA11	S244	S	244	0.999999940395355	15.164159906472491	7.1579372627986e-7	DM	DM.45_2	1
YHR159W_S286	YHR159W	TDA11	S286	S	286	0.993575811386108	17.06760206143348	7.1579372627986e-7	DM	DM.45_2	1
YHR159W_S92	YHR159W	TDA11	S92	S	92	0.901356935501099	12.6153819455959	7.1579372627986e-7	DM	DM.45_2	1
YHR164C_S17	YHR164C	DNA2	S17	S	17	0.877608776092529	19.001836554322583	4.6386942140028e-4	DM	DM.45_2	2
YHR164C_S13	YHR164C	DNA2	S13	S	13	0.99811202287674	19.015805443101396	4.6386942140028e-4	DM	DM.45_2	2
YHR164C_S15	YHR164C	DNA2	S15	S	15	0.877608776092529	18.978247662104277	4.6386942140028e-4	DM	DM.45_2	1
YHR174W_S404	YHR174W	ENO2	S404	S	404	1	12.054899050250732	5.3984584193649586e-11	DM	DM.45_2	1
YHR174W_S188	YHR174W	ENO2	S188	S	188	1	15.999701086740023	5.3984584193649586e-11	DM	DM.45_2	1
YHR178W_S84	YHR178W	STB5	S84	S	84	0.783451497554779	10.10112090116561	6.1337938642968e-4	DM	DM.45_2	1
YHR182W_S2	YHR182W	YHR182W	S2	S	2	0.999294579029083	14.740991061343705	6.89652765740165e-5	DM	DM.45_2	1
YHR182W_S759	YHR182W	YHR182W	S759	S	759	0.999961793422699	15.490776811244444	6.89652765740165e-5	DM	DM.45_2	1
YHR182W_T763	YHR182W	YHR182W	T763	T	763	0.981158554553986	15.756858519551946	6.89652765740165e-5	DM	DM.45_2	2
YHR182W_T762	YHR182W	YHR182W	T762	T	762	0.816382646560669	13.187036723503196	6.89652765740165e-5	DM	DM.45_2	1
YHR186C_S1045	YHR186C	KOG1	S1045	S	1045	1	17.097988625953214	1.5365424121775e-4	DM	DM.45_2	1
YHR186C_S478	YHR186C	KOG1	S478	S	478	1	15.384914947470078	1.5365424121775e-4	DM	DM.45_2	2
YHR186C_T481	YHR186C	KOG1	T481	T	481	0.993879079818726	12.35278011126453	1.5365424121775e-4	DM	DM.45_2	1
YHR193C_S2	YHR193C	EGD2	S2	S	2	0.999999940395355	15.43913675666254	6.5494636573847e-4	DM	DM.45_2	1
YHR193C_T99	YHR193C	EGD2	T99	T	99	0.951596081256866	15.362349379551494	6.5494636573847e-4	DM	DM.45_2	1
YHR203C_S247	YHR203C	RPS4B	S247	S	247	1	12.870839321031644	5.5502848151578e-4	DM	DM.45_2	1
YJR145C_S247	YJR145C	RPS4A	S247	S	247	1	12.870839321031644	5.5502848151578e-4	DM	DM.45_2	1
YHR205W_S290	YHR205W	SCH9	S290	S	290	0.946026563644409	14.633282016440784	5.8910388882816e-7	DM	DM.45_2	1
YHR205W_S726	YHR205W	SCH9	S726	S	726	1	17.725831405052247	5.8910388882816e-7	DM	DM.45_2	8
YHR205W_T723	YHR205W	SCH9	T723	T	723	1	17.489389393627324	5.8910388882816e-7	DM	DM.45_2	6
YHR206W_S2	YHR206W	SKN7	S2	S	2	0.981857538223267	14.657817477677442	3.963859422788e-4	DM	DM.45_2	1
YIL002W-A_T2	YIL002W-A	YIL002W-A	T2	T	2	0.787025272846222	11.644220926828774	9.5015815789251e-4	DM	DM.45_2	1
YIL003W_S291	YIL003W	CFD1	S291	S	291	0.999999046325684	14.210241822260205	0.00176580811646868	DM	DM.45_2	1
YIL026C_Y21	YIL026C	IRR1	Y21	Y	21	0.952069044113159	12.197611419577276	5.9760835078066e-4	DM	DM.45_2	1
YIL030C_S5	YIL030C	SSM4	S5	S	5	0.887235879898071	14.097049317406007	7.2178090058075e-4	DM	DM.45_2	1
YIL031W_S788	YIL031W	ULP2	S788	S	788	0.995841801166534	14.010203856121333	6.3071088223601e-4	DM	DM.45_2	1
YIL033C_S145	YIL033C	BCY1	S145	S	145	0.768178522586823	15.155123489177148	2.93335708615814e-12	DM	DM.45_2	1
YIL033C_T129	YIL033C	BCY1	T129	T	129	0.96597957611084	15.937261044894372	2.93335708615814e-12	DM	DM.45_2	2
YIL033C_T131	YIL033C	BCY1	T131	T	131	0.889915764331818	15.991731469698289	2.93335708615814e-12	DM	DM.45_2	2
YIL033C_S130	YIL033C	BCY1	S130	S	130	0.94900244474411	14.205182810315888	2.93335708615814e-12	DM	DM.45_2	1
YIL033C_S83	YIL033C	BCY1	S83	S	83	0.8459432721138	13.395957212808495	2.93335708615814e-12	DM	DM.45_2	1
YIL036W_S192	YIL036W	CST6	S192	S	192	0.974475920200348	15.788957417386015	4.000106613641e-4	DM	DM.45_2	1
YIL036W_T189	YIL036W	CST6	T189	T	189	0.949861645698547	15.788957417386015	4.000106613641e-4	DM	DM.45_2	1
YIL036W_T186	YIL036W	CST6	T186	T	186	0.943471014499664	15.788957417386015	4.000106613641e-4	DM	DM.45_2	1
YIL036W_S396	YIL036W	CST6	S396	S	396	0.969123244285583	12.675181869189272	4.000106613641e-4	DM	DM.45_2	1
YIL038C_T454	YIL038C	NOT3	T454	T	454	1	19.68063910629873	1.24630636395672e-15	DM	DM.45_2	4
YIL038C_S450	YIL038C	NOT3	S450	S	450	1	19.79221489131423	1.24630636395672e-15	DM	DM.45_2	5
YIL038C_S442	YIL038C	NOT3	S442	S	442	0.999992609024048	17.64516415832149	1.24630636395672e-15	DM	DM.45_2	2
YIL038C_S446	YIL038C	NOT3	S446	S	446	0.999866425991058	16.18353212879589	1.24630636395672e-15	DM	DM.45_2	3
YIL038C_S322	YIL038C	NOT3	S322	S	322	0.999965369701385	15.683178219327615	1.24630636395672e-15	DM	DM.45_2	1
YIL038C_S324	YIL038C	NOT3	S324	S	324	0.880179822444916	15.683178219327615	1.24630636395672e-15	DM	DM.45_2	1
YIL041W_S2	YIL041W	GVP36	S2	S	2	0.998890161514282	13.525050152358432	3.7312462479663e-4	DM	DM.45_2	1
YIL041W_T25	YIL041W	GVP36	T25	T	25	0.914906859397888	15.137466402198925	3.7312462479663e-4	DM	DM.45_2	1
YIL044C_S180	YIL044C	AGE2	S180	S	180	0.795816004276276	16.27192538276434	1.04207105788327e-5	DM	DM.45_2	1
YIL044C_S183	YIL044C	AGE2	S183	S	183	0.997309923171997	14.226506865887178	1.04207105788327e-5	DM	DM.45_2	1
YIL044C_S207	YIL044C	AGE2	S207	S	207	0.902327418327332	13.59049539289168	1.04207105788327e-5	DM	DM.45_2	1
YIL045W_S162	YIL045W	PIG2	S162	S	162	0.999076545238495	13.942444670382573	4.4449476417703e-4	DM	DM.45_2	1
YIL047C_S44	YIL047C	SYG1	S44	S	44	0.949939846992493	14.580033776127417	5.185629980469e-4	DM	DM.45_2	1
YIL047C_S859	YIL047C	SYG1	S859	S	859	0.999840795993805	15.066497100667792	5.185629980469e-4	DM	DM.45_2	1
YIL047C_S860	YIL047C	SYG1	S860	S	860	0.999840795993805	15.066497100667792	5.185629980469e-4	DM	DM.45_2	1
YIL047C_Y158	YIL047C	SYG1	Y158	Y	158	0.895554065704346	14.405675407953424	5.185629980469e-4	DM	DM.45_2	1
YIL047C_S179	YIL047C	SYG1	S179	S	179	0.999790608882904	13.673221275909055	5.185629980469e-4	DM	DM.45_2	1
YIL047C_Y182	YIL047C	SYG1	Y182	Y	182	0.999949216842651	10.419642387633186	5.185629980469e-4	DM	DM.45_2	1
YIL050W_S13	YIL050W	PCL7	S13	S	13	0.999999940395355	18.392613749850145	4.40424290879428e-8	DM	DM.45_2	1
YIL053W_S116	YIL053W	GPP1	S116	S	116	0.925984144210815	16.90822211385206	2.7554345421914e-5	DM	DM.45_2	2
YIL055C_S555	YIL055C	YIL055C	S555	S	555	0.830902934074402	12.940186806898236	9.4253427392521e-4	DM	DM.45_2	1
YIL056W_S585	YIL056W	VHR1	S585	S	585	0.818004727363586	14.407845497761189	4.9319879044928e-4	DM	DM.45_2	1
YIL063C_T31	YIL063C	YRB2	T31	T	31	1	17.608234590357725	1.4111186743294e-4	DM	DM.45_2	2
YIL070C_T17	YIL070C	MAM33	T17	T	17	1	15.10271830032904	6.189936629819e-4	DM	DM.45_2	1
YIL070C_T16	YIL070C	MAM33	T16	T	16	1	15.10271830032904	6.189936629819e-4	DM	DM.45_2	1
YIL070C_S13	YIL070C	MAM33	S13	S	13	1	15.10271830032904	6.189936629819e-4	DM	DM.45_2	1
YIL070C_T11	YIL070C	MAM33	T11	T	11	1	15.10271830032904	6.189936629819e-4	DM	DM.45_2	1
YIL074C_Y3	YIL074C	SER33	Y3	Y	3	0.999893307685852	18.04665651725023	1.70794837394112e-39	DM	DM.45_2	2
YIL074C_S2	YIL074C	SER33	S2	S	2	1	21.857078263116698	1.70794837394112e-39	DM	DM.45_2	4
YIL074C_S12	YIL074C	SER33	S12	S	12	0.999940991401672	13.220458913187851	1.70794837394112e-39	DM	DM.45_2	1
YIL074C_S29	YIL074C	SER33	S29	S	29	0.999371111392975	17.727020176865402	1.70794837394112e-39	DM	DM.45_2	3
YIL074C_S22	YIL074C	SER33	S22	S	22	1	17.924680729980714	1.70794837394112e-39	DM	DM.45_2	2
YIL074C_T28	YIL074C	SER33	T28	T	28	0.989016473293304	14.828486614009488	1.70794837394112e-39	DM	DM.45_2	2
YIL074C_S27	YIL074C	SER33	S27	S	27	0.952400267124176	13.685069351288266	1.70794837394112e-39	DM	DM.45_2	1
YIL078W_S195	YIL078W	THS1	S195	S	195	1	16.53099948714758	2.96168965271287e-7	DM	DM.45_2	5
YIL078W_S528	YIL078W	THS1	S528	S	528	0.999846339225769	14.768843077646334	2.96168965271287e-7	DM	DM.45_2	1
YIL078W_S524	YIL078W	THS1	S524	S	524	0.999846339225769	14.768843077646334	2.96168965271287e-7	DM	DM.45_2	1
YIL078W_S2	YIL078W	THS1	S2	S	2	1	19.14744953878739	2.96168965271287e-7	DM	DM.45_2	2
YIL078W_S289	YIL078W	THS1	S289	S	289	0.751019835472107	11.702959023408228	2.96168965271287e-7	DM	DM.45_2	1
YIL084C_S179	YIL084C	SDS3	S179	S	179	0.982646644115448	14.547199676598122	5.9914942873651e-4	DM	DM.45_2	2
YIL084C_Y171	YIL084C	SDS3	Y171	Y	171	0.75650429725647	10.709430745182765	5.9914942873651e-4	DM	DM.45_2	1
YIL088C_T375	YIL088C	AVT7	T375	T	375	1	12.801098588572849	0.00597863675737581	DM	DM.45_2	1
YIL095W_S434	YIL095W	PRK1	S434	S	434	0.999297142028809	15.276558295105296	1.6400528867018e-4	DM	DM.45_2	3
YIL095W_T553	YIL095W	PRK1	T553	T	553	0.947189390659332	11.700836859743315	1.6400528867018e-4	DM	DM.45_2	1
