## Supplementary Tables for "The regulatory landscape of the yeast phosphoproteome": Table_S3.csv (part 53 of 412)

reference	systematic_name	gene	p_site	p_residue	p_position	p_site_loc	intensity_log2	qvalue	treatment_id	sample	peptides
YIL095W_S613	YIL095W	PRK1	S613	S	613	0.999359607696533	14.341635717919972	1.6400528867018e-4	DM	DM.45_2	1
YIL096C_T300	YIL096C	BMT5	T300	T	300	0.979787588119507	15.026050410761922	0.00306869362495543	DM	DM.45_2	1
YIL096C_T299	YIL096C	BMT5	T299	T	299	0.985164165496826	15.026050410761922	0.00306869362495543	DM	DM.45_2	1
YIL105C_S533	YIL105C	SLM1	S533	S	533	0.835650324821472	11.27376308583118	6.78156955194198e-7	DM	DM.45_2	1
YIL105C_S145	YIL105C	SLM1	S145	S	145	1	17.33268136651326	6.78156955194198e-7	DM	DM.45_2	2
YIL105C_S150	YIL105C	SLM1	S150	S	150	0.98135370016098	14.536870391499155	6.78156955194198e-7	DM	DM.45_2	1
YIL106W_S36	YIL106W	MOB1	S36	S	36	0.976327836513519	14.55622149305132	3.1011743737740907e-15	DM	DM.45_2	1
YIL106W_T85	YIL106W	MOB1	T85	T	85	0.998048186302185	16.834487600740314	3.1011743737740907e-15	DM	DM.45_2	4
YIL106W_S80	YIL106W	MOB1	S80	S	80	1	17.398415457572167	3.1011743737740907e-15	DM	DM.45_2	5
YIL106W_T84	YIL106W	MOB1	T84	T	84	0.996586084365845	13.049212055363077	3.1011743737740907e-15	DM	DM.45_2	1
YIL107C_S644	YIL107C	PFK26	S644	S	644	0.999837100505829	15.09496243821147	2.7933742590641e-4	DM	DM.45_2	2
YIL112W_S690	YIL112W	HOS4	S690	S	690	1	16.91554485072854	4.60395423547201e-6	DM	DM.45_2	2
YIL112W_S778	YIL112W	HOS4	S778	S	778	0.999591648578644	15.45540914254296	4.60395423547201e-6	DM	DM.45_2	2
YIL112W_S38	YIL112W	HOS4	S38	S	38	0.918822526931763	10.632535556907088	4.60395423547201e-6	DM	DM.45_2	1
YIL112W_T700	YIL112W	HOS4	T700	T	700	1	11.710825299667013	4.60395423547201e-6	DM	DM.45_2	1
YIL115C_S404	YIL115C	NUP159	S404	S	404	1	18.069642624938083	9.91895075854635e-15	DM	DM.45_2	3
YIL115C_S783	YIL115C	NUP159	S783	S	783	0.804827451705933	12.484120138539986	9.91895075854635e-15	DM	DM.45_2	1
YIL115C_S805	YIL115C	NUP159	S805	S	805	0.999909937381744	15.84638274615621	9.91895075854635e-15	DM	DM.45_2	2
YIL115C_S940	YIL115C	NUP159	S940	S	940	0.999872982501984	17.927549299402177	9.91895075854635e-15	DM	DM.45_2	3
YIL115C_Y938	YIL115C	NUP159	Y938	Y	938	1	15.228319713169808	9.91895075854635e-15	DM	DM.45_2	3
YIL115C_S735	YIL115C	NUP159	S735	S	735	0.999972343444824	14.5331376238724	9.91895075854635e-15	DM	DM.45_2	1
YIL115C_S819	YIL115C	NUP159	S819	S	819	0.999999761581421	15.738379596566189	9.91895075854635e-15	DM	DM.45_2	2
YIL115C_S889	YIL115C	NUP159	S889	S	889	0.834859490394592	16.16908025698574	9.91895075854635e-15	DM	DM.45_2	1
YIL115C_T887	YIL115C	NUP159	T887	T	887	0.834859490394592	16.16908025698574	9.91895075854635e-15	DM	DM.45_2	1
YIL115C_S886	YIL115C	NUP159	S886	S	886	0.834859490394592	16.16908025698574	9.91895075854635e-15	DM	DM.45_2	1
YIL115C_T885	YIL115C	NUP159	T885	T	885	0.834859490394592	16.16908025698574	9.91895075854635e-15	DM	DM.45_2	1
YIL115C_S883	YIL115C	NUP159	S883	S	883	0.825702488422394	16.16908025698574	9.91895075854635e-15	DM	DM.45_2	1
YIL115C_S1420	YIL115C	NUP159	S1420	S	1420	0.976538836956024	14.183575068840348	9.91895075854635e-15	DM	DM.45_2	1
YIL115C_S1041	YIL115C	NUP159	S1041	S	1041	0.956364572048187	12.967138449887956	9.91895075854635e-15	DM	DM.45_2	1
YIL117C_S215	YIL117C	PRM5	S215	S	215	0.9323810338974	13.346470600982371	9.2024207202675e-4	DM	DM.45_2	1
YIL121W_S40	YIL121W	QDR2	S40	S	40	1	21.00093974634812	3.4403208812622695e-11	DM	DM.45_2	5
YIL121W_T38	YIL121W	QDR2	T38	T	38	1	20.80608772236881	3.4403208812622695e-11	DM	DM.45_2	4
YIL121W_T36	YIL121W	QDR2	T36	T	36	0.999999701976776	13.595130800836962	3.4403208812622695e-11	DM	DM.45_2	1
YIL121W_S7	YIL121W	QDR2	S7	S	7	1	18.68314298103109	3.4403208812622695e-11	DM	DM.45_2	3
YIL121W_S6	YIL121W	QDR2	S6	S	6	0.951581180095673	12.816504382270647	3.4403208812622695e-11	DM	DM.45_2	1
YIL122W_S152	YIL122W	POG1	S152	S	152	0.993730425834656	14.751256278888606	5.6685445210231e-4	DM	DM.45_2	1
YIL122W_S168	YIL122W	POG1	S168	S	168	1	15.656850990673714	5.6685445210231e-4	DM	DM.45_2	2
YIL122W_S314	YIL122W	POG1	S314	S	314	0.991642594337463	14.577680827431452	5.6685445210231e-4	DM	DM.45_2	2
YIL126W_S1156	YIL126W	STH1	S1156	S	1156	0.950514733791351	11.701287604746245	1.7386939691698e-4	DM	DM.45_2	1
YIL129C_S2316	YIL129C	TAO3	S2316	S	2316	0.999566316604614	15.646324698830746	7.4031344126625e-4	DM	DM.45_2	1
YIL129C_S2352	YIL129C	TAO3	S2352	S	2352	0.970155358314514	13.72501081798871	7.4031344126625e-4	DM	DM.45_2	1
YIL129C_S300	YIL129C	TAO3	S300	S	300	0.856992959976196	10.553288030002925	7.4031344126625e-4	DM	DM.45_2	1
YIL130W_S963	YIL130W	ASG1	S963	S	963	1	17.140149480024075	5.50167787999528e-5	DM	DM.45_2	1
YIL130W_S11	YIL130W	ASG1	S11	S	11	1	14.40451246584854	5.50167787999528e-5	DM	DM.45_2	2
YIL133C_S2	YIL133C	RPL16A	S2	S	2	1	14.60205962528068	5.5936150533438e-4	DM	DM.45_2	2
YIL133C_S188	YIL133C	RPL16A	S188	S	188	1	13.167532955965662	5.5936150533438e-4	DM	DM.45_2	2
YIL133C_S180	YIL133C	RPL16A	S180	S	180	1	12.416620385134491	5.5936150533438e-4	DM	DM.45_2	1
YIL133C_T184	YIL133C	RPL16A	T184	T	184	1	12.416620385134491	5.5936150533438e-4	DM	DM.45_2	1
YIL135C_S301	YIL135C	VHS2	S301	S	301	0.999910354614258	15.849742690948426	3.5641162629267e-5	DM	DM.45_2	2
YIL135C_S303	YIL135C	VHS2	S303	S	303	0.983114659786224	11.957642309486696	3.5641162629267e-5	DM	DM.45_2	1
YIL135C_Y307	YIL135C	VHS2	Y307	Y	307	0.991788148880005	14.496586354032637	3.5641162629267e-5	DM	DM.45_2	1
YIL135C_S84	YIL135C	VHS2	S84	S	84	1	11.855228452914568	3.5641162629267e-5	DM	DM.45_2	1
YIL135C_S61	YIL135C	VHS2	S61	S	61	0.955042243003845	13.58150544691181	3.5641162629267e-5	DM	DM.45_2	1
YIL135C_S53	YIL135C	VHS2	S53	S	53	0.999776005744934	13.7162096978675	3.5641162629267e-5	DM	DM.45_2	1
YIL135C_S277	YIL135C	VHS2	S277	S	277	0.979533433914185	15.958539047017764	3.5641162629267e-5	DM	DM.45_2	1
YIL135C_T361	YIL135C	VHS2	T361	T	361	0.970164716243744	14.608470768492412	3.5641162629267e-5	DM	DM.45_2	1
YIL135C_S355	YIL135C	VHS2	S355	S	355	0.8471719622612	14.608470768492412	3.5641162629267e-5	DM	DM.45_2	1
YIL136W_T207	YIL136W	OM45	T207	T	207	0.999896287918091	12.000085110786774	0.00115795031746995	DM	DM.45_2	1
YIL136W_S326	YIL136W	OM45	S326	S	326	1	16.00647484083916	0.00115795031746995	DM	DM.45_2	1
YIL136W_S324	YIL136W	OM45	S324	S	324	1	16.00647484083916	0.00115795031746995	DM	DM.45_2	1
YIL136W_S319	YIL136W	OM45	S319	S	319	1	16.00647484083916	0.00115795031746995	DM	DM.45_2	1
YIL140W_S653	YIL140W	AXL2	S653	S	653	0.940026760101318	14.6824369248383	3.5705504945541e-4	DM	DM.45_2	2
YIL140W_Y655	YIL140W	AXL2	Y655	Y	655	0.81203418970108	13.999086455361129	3.5705504945541e-4	DM	DM.45_2	1
YIL140W_S730	YIL140W	AXL2	S730	S	730	0.999959826469421	14.311768160490784	3.5705504945541e-4	DM	DM.45_2	1
YIL140W_S802	YIL140W	AXL2	S802	S	802	1	12.318604879902844	3.5705504945541e-4	DM	DM.45_2	1
YIL142W_S2	YIL142W	CCT2	S2	S	2	0.999432325363159	14.186487999179809	0.00011405214582322001	DM	DM.45_2	1
YIL143C_Y7	YIL143C	SSL2	Y7	Y	7	0.805936813354492	12.52024238960623	5.4227009360241e-4	DM	DM.45_2	1
YIL144W_T54	YIL144W	NDC80	T54	T	54	0.999476373195648	14.671142847351542	5.2177970546736e-4	DM	DM.45_2	1
YIL147C_S833	YIL147C	SLN1	S833	S	833	1	16.967087041442447	5.0681278378973e-4	DM	DM.45_2	2
YIL147C_S791	YIL147C	SLN1	S791	S	791	0.900851488113403	10.415717487203754	5.0681278378973e-4	DM	DM.45_2	1
YIL147C_S758	YIL147C	SLN1	S758	S	758	0.99052494764328	14.338281646341391	5.0681278378973e-4	DM	DM.45_2	1
YIL149C_S1670	YIL149C	MLP2	S1670	S	1670	1	12.41980433187217	0.00111437201067417	DM	DM.45_2	1
YIL149C_S1079	YIL149C	MLP2	S1079	S	1079	1	15.453606814242178	0.00111437201067417	DM	DM.45_2	1
YIL150C_S66	YIL150C	MCM10	S66	S	66	0.98064249753952	14.945153642631247	2.3824055653062e-4	DM	DM.45_2	1
YIL151C_S116	YIL151C	ESL1	S116	S	116	0.801951587200165	11.342983651231757	4.9828905924987e-4	DM	DM.45_2	1
YIL151C_S125	YIL151C	ESL1	S125	S	125	0.998979032039642	13.361459287904095	4.9828905924987e-4	DM	DM.45_2	1
YIL153W_S341	YIL153W	RRD1	S341	S	341	1	14.458923869293663	1.1973520105718e-4	DM	DM.45_2	1
YIL154C_S58	YIL154C	IMP2'	S58	S	58	0.78240430355072	14.819367610160487	5.6388187728004e-4	DM	DM.45_2	1
YIL154C_S60	YIL154C	IMP2'	S60	S	60	0.806089520454407	13.510218123355768	5.6388187728004e-4	DM	DM.45_2	1
YIL173W_S1454	YIL173W	VTH1	S1454	S	1454	0.994916260242462	16.956445010133777	1.0635222323972e-4	DM	DM.45_2	1
YIL173W_S1453	YIL173W	VTH1	S1453	S	1453	0.994916260242462	16.956445010133777	1.0635222323972e-4	DM	DM.45_2	1
YJL222W_S1454	YJL222W	VTH2	S1454	S	1454	0.994916260242462	16.956445010133777	1.0635222323972e-4	DM	DM.45_2	1
YJL222W_S1453	YJL222W	VTH2	S1453	S	1453	0.994916260242462	16.956445010133777	1.0635222323972e-4	DM	DM.45_2	1
YIR001C_S2	YIR001C	SGN1	S2	S	2	1	13.726091913820143	8.0429322781212e-4	DM	DM.45_2	1
YIR003W_S476	YIR003W	AIM21	S476	S	476	0.999992549419403	13.750990753393864	5.24220776247799e-6	DM	DM.45_2	1
YIR003W_S183	YIR003W	AIM21	S183	S	183	0.999990701675415	18.531915711281428	5.24220776247799e-6	DM	DM.45_2	2
YIR003W_T639	YIR003W	AIM21	T639	T	639	1	15.198145238597126	5.24220776247799e-6	DM	DM.45_2	1
YIR003W_T638	YIR003W	AIM21	T638	T	638	1	15.198145238597126	5.24220776247799e-6	DM	DM.45_2	1
YIR003W_S140	YIR003W	AIM21	S140	S	140	0.938396811485291	11.9733923437559	5.24220776247799e-6	DM	DM.45_2	1
YIR003W_T277	YIR003W	AIM21	T277	T	277	0.999995112419128	15.112989403924804	5.24220776247799e-6	DM	DM.45_2	1
YIR003W_S576	YIR003W	AIM21	S576	S	576	1	12.917066177246536	5.24220776247799e-6	DM	DM.45_2	1
YIR003W_S625	YIR003W	AIM21	S625	S	625	0.817997634410858	10.637746450714545	5.24220776247799e-6	DM	DM.45_2	1
YIR003W_S623	YIR003W	AIM21	S623	S	623	0.85467118024826	10.637746450714545	5.24220776247799e-6	DM	DM.45_2	1
YIR003W_T40	YIR003W	AIM21	T40	T	40	0.884341657161713	10.98329935649854	5.24220776247799e-6	DM	DM.45_2	1
YIR006C_T570	YIR006C	PAN1	T570	T	570	1	20.116400326029815	4.61011651064341e-16	DM	DM.45_2	1
YIR006C_S1003	YIR006C	PAN1	S1003	S	1003	0.99999988079071	19.078128316328343	4.61011651064341e-16	DM	DM.45_2	1
YIR006C_S1049	YIR006C	PAN1	S1049	S	1049	0.998164653778076	14.33668291065088	4.61011651064341e-16	DM	DM.45_2	1
YIR006C_S748	YIR006C	PAN1	S748	S	748	0.903375864028931	16.334999906078014	4.61011651064341e-16	DM	DM.45_2	1
YIR006C_S1253	YIR006C	PAN1	S1253	S	1253	0.959826469421387	14.341507850101989	4.61011651064341e-16	DM	DM.45_2	1
YIR006C_S1252	YIR006C	PAN1	S1252	S	1252	0.943817973136902	12.883132654919732	4.61011651064341e-16	DM	DM.45_2	1
YIR010W_S69	YIR010W	DSN1	S69	S	69	0.999999165534973	14.620429354448198	5.1252717913813e-4	DM	DM.45_2	1
YIR023W_S833	YIR023W	DAL81	S833	S	833	0.990962743759155	16.603762235437856	2.3824055653062e-4	DM	DM.45_2	1
YIR023W_S899	YIR023W	DAL81	S899	S	899	0.99951583147049	14.896148201721177	2.3824055653062e-4	DM	DM.45_2	1
YIR023W_S13	YIR023W	DAL81	S13	S	13	1	17.407769446118383	2.3824055653062e-4	DM	DM.45_2	8
YIR023W_S6	YIR023W	DAL81	S6	S	6	1	14.0502789355286	2.3824055653062e-4	DM	DM.45_2	2
YIR023W_T15	YIR023W	DAL81	T15	T	15	1	12.585827380805773	2.3824055653062e-4	DM	DM.45_2	1
YIR023W_S862	YIR023W	DAL81	S862	S	862	0.892134428024292	11.587681286197682	2.3824055653062e-4	DM	DM.45_2	1
YIR023W_S17	YIR023W	DAL81	S17	S	17	1	15.133230933042135	2.3824055653062e-4	DM	DM.45_2	3
YIR033W_S467	YIR033W	MGA2	S467	S	467	0.961496293544769	12.34004460411857	3.8001548848148e-4	DM	DM.45_2	1
YIR033W_T844	YIR033W	MGA2	T844	T	844	0.881904542446136	14.172875456390262	3.8001548848148e-4	DM	DM.45_2	1
YIR036C_T208	YIR036C	IRC24	T208	T	208	0.999045491218567	11.723339484177371	0.00108220510302136	DM	DM.45_2	1
YIR038C_S56	YIR038C	GTT1	S56	S	56	1	11.55624840141552	0.00121405048776338	DM	DM.45_2	1
YJL005W_T1643	YJL005W	CYR1	T1643	T	1643	0.7913658618927	12.723185977928962	3.18943959529573e-6	DM	DM.45_2	1
YJL005W_T389	YJL005W	CYR1	T389	T	389	1	15.680151242848767	3.18943959529573e-6	DM	DM.45_2	1
YJL005W_S28	YJL005W	CYR1	S28	S	28	0.999723494052887	13.92376102286866	3.18943959529573e-6	DM	DM.45_2	1
YJL005W_S66	YJL005W	CYR1	S66	S	66	0.757716000080109	11.04310908343349	3.18943959529573e-6	DM	DM.45_2	1
YJL012C_S573	YJL012C	VTC4	S573	S	573	1	20.18335364826227	8.1370907233217e-4	DM	DM.45_2	1
YJL016W_S558	YJL016W	YJL016W	S558	S	558	0.998306572437286	12.41006384434755	6.3691024840333e-4	DM	DM.45_2	1
YJL019W_S44	YJL019W	MPS3	S44	S	44	1	13.717947280959365	7.5275598053554e-4	DM	DM.45_2	1
YJL020C_S103	YJL020C	BBC1	S103	S	103	0.999998688697815	20.54400981805259	5.0481261816622e-24	DM	DM.45_2	4
YJL020C_S634	YJL020C	BBC1	S634	S	634	0.994851171970367	17.932234672987004	5.0481261816622e-24	DM	DM.45_2	4
YJL020C_S631	YJL020C	BBC1	S631	S	631	1	16.813341769829332	5.0481261816622e-24	DM	DM.45_2	2
YJL020C_S78	YJL020C	BBC1	S78	S	78	0.868146955966949	12.35971599984132	5.0481261816622e-24	DM	DM.45_2	1
YJL020C_S158	YJL020C	BBC1	S158	S	158	1	18.699060742016083	5.0481261816622e-24	DM	DM.45_2	3
YJL020C_T895	YJL020C	BBC1	T895	T	895	0.997275114059448	16.908938435464325	5.0481261816622e-24	DM	DM.45_2	2
YJL020C_S621	YJL020C	BBC1	S621	S	621	0.999988198280334	20.609339752789165	5.0481261816622e-24	DM	DM.45_2	2
YJL020C_S638	YJL020C	BBC1	S638	S	638	0.998367726802826	15.549670945184465	5.0481261816622e-24	DM	DM.45_2	2
YJL020C_S565	YJL020C	BBC1	S565	S	565	0.99568647146225	10.175991128225904	5.0481261816622e-24	DM	DM.45_2	1
YJL026W_S15	YJL026W	RNR2	S15	S	15	1	18.955409756633426	1.3462591558112e-4	DM	DM.45_2	3
YJL029C_S790	YJL029C	VPS53	S790	S	790	0.999837934970856	14.728550076499838	3.5263328380847e-4	DM	DM.45_2	1
YJL033W_S692	YJL033W	HCA4	S692	S	692	1	13.91511834407446	5.5263849758627e-4	DM	DM.45_2	2
YJL034W_S591	YJL034W	KAR2	S591	S	591	0.819423973560333	16.51111043416486	6.4095424294937e-4	DM	DM.45_2	1
YJL041W_T5	YJL041W	NSP1	T5	T	5	1	16.605245674834826	4.8121416722317e-4	DM	DM.45_2	3
YJL042W_T577	YJL042W	MHP1	T577	T	577	1	16.833653188672177	1.45846348025077e-8	DM	DM.45_2	1
YJL042W_S176	YJL042W	MHP1	S176	S	176	0.999760508537292	14.698923033238348	1.45846348025077e-8	DM	DM.45_2	2
YJL042W_S174	YJL042W	MHP1	S174	S	174	0.999760508537292	13.280928572393222	1.45846348025077e-8	DM	DM.45_2	1
YJL042W_T222	YJL042W	MHP1	T222	T	222	0.790301501750946	11.84060370464468	1.45846348025077e-8	DM	DM.45_2	1
YJL042W_S85	YJL042W	MHP1	S85	S	85	1	14.429678675693143	1.45846348025077e-8	DM	DM.45_2	3
YJL042W_S81	YJL042W	MHP1	S81	S	81	1	15.008391545186129	1.45846348025077e-8	DM	DM.45_2	3
YJL050W_T34	YJL050W	MTR4	T34	T	34	1	14.99122659194154	5.6118174819976e-4	DM	DM.45_2	2
YJL051W_S690	YJL051W	IRC8	S690	S	690	0.997427999973297	12.8769420968312	6.3691024840333e-4	DM	DM.45_2	1
YJL051W_S433	YJL051W	IRC8	S433	S	433	0.906739771366119	12.430195591000391	6.3691024840333e-4	DM	DM.45_2	1
YJL057C_S96	YJL057C	IKS1	S96	S	96	0.999989628791809	11.58947548934356	3.4600957455755e-4	DM	DM.45_2	1
YJL058C_S197	YJL058C	BIT61	S197	S	197	0.998420834541321	17.124462739516453	5.1708257336282e-4	DM	DM.45_2	1
YJL058C_S195	YJL058C	BIT61	S195	S	195	0.998493611812592	17.124462739516453	5.1708257336282e-4	DM	DM.45_2	1
YJL058C_S194	YJL058C	BIT61	S194	S	194	0.982050478458405	17.124462739516453	5.1708257336282e-4	DM	DM.45_2	1
YJL058C_S59	YJL058C	BIT61	S59	S	59	0.928202867507935	13.354727052134097	5.1708257336282e-4	DM	DM.45_2	1
YJL061W_S501	YJL061W	NUP82	S501	S	501	1	13.557173878145951	3.7420713522938e-4	DM	DM.45_2	1
YJL065C_S17	YJL065C	DLS1	S17	S	17	0.995556592941284	15.06401110487861	3.5409833786829e-4	DM	DM.45_2	2
YJL070C_S41	YJL070C	YJL070C	S41	S	41	0.801624238491058	13.3145157413553	5.2684567335509e-4	DM	DM.45_2	1
YJL076W_S1032	YJL076W	NET1	S1032	S	1032	0.999607920646667	14.820186681495848	1.17744307239325e-9	DM	DM.45_2	2
YJL076W_T676	YJL076W	NET1	T676	T	676	1	15.253939975852866	1.17744307239325e-9	DM	DM.45_2	1
YJL076W_S259	YJL076W	NET1	S259	S	259	0.999998986721039	16.889682708282024	1.17744307239325e-9	DM	DM.45_2	1
YJL076W_S231	YJL076W	NET1	S231	S	231	1	18.83724929067124	1.17744307239325e-9	DM	DM.45_2	1
YJL076W_T357	YJL076W	NET1	T357	T	357	0.995769202709198	15.070637336084356	1.17744307239325e-9	DM	DM.45_2	1
YJL076W_S497	YJL076W	NET1	S497	S	497	0.999999821186066	16.37917358244038	1.17744307239325e-9	DM	DM.45_2	1
YJL076W_S166	YJL076W	NET1	S166	S	166	0.948023438453674	17.152265659636512	1.17744307239325e-9	DM	DM.45_2	2
YJL076W_S169	YJL076W	NET1	S169	S	169	0.987237691879272	16.200787793222233	1.17744307239325e-9	DM	DM.45_2	1
YJL076W_S385	YJL076W	NET1	S385	S	385	0.999758660793304	18.078106858268363	1.17744307239325e-9	DM	DM.45_2	1
YJL076W_S439	YJL076W	NET1	S439	S	439	0.999995291233063	17.05880430612856	1.17744307239325e-9	DM	DM.45_2	1
YJL076W_S447	YJL076W	NET1	S447	S	447	0.994201898574829	15.267457855610772	1.17744307239325e-9	DM	DM.45_2	1
YJL076W_S830	YJL076W	NET1	S830	S	830	0.989206254482269	17.342234469373665	1.17744307239325e-9	DM	DM.45_2	2
YJL076W_S744	YJL076W	NET1	S744	S	744	0.926267504692078	11.786085335532071	1.17744307239325e-9	DM	DM.45_2	1
YJL076W_S252	YJL076W	NET1	S252	S	252	0.999887049198151	18.487838696737825	1.17744307239325e-9	DM	DM.45_2	2
YJL076W_S60	YJL076W	NET1	S60	S	60	0.999981105327606	16.438432970860422	1.17744307239325e-9	DM	DM.45_2	1
YJL076W_S64	YJL076W	NET1	S64	S	64	0.978590309619904	13.256235754307104	1.17744307239325e-9	DM	DM.45_2	1
YJL076W_T297	YJL076W	NET1	T297	T	297	0.999993681907654	15.268503115285794	1.17744307239325e-9	DM	DM.45_2	3
YJL076W_S301	YJL076W	NET1	S301	S	301	0.98020476102829	15.268503115285794	1.17744307239325e-9	DM	DM.45_2	3
YJL076W_S295	YJL076W	NET1	S295	S	295	0.980638146400452	13.618773883161008	1.17744307239325e-9	DM	DM.45_2	1
YJL076W_T1042	YJL076W	NET1	T1042	T	1042	0.999913394451141	16.265605844651994	1.17744307239325e-9	DM	DM.45_2	1
YJL076W_S1056	YJL076W	NET1	S1056	S	1056	0.98634922504425	16.265605844651994	1.17744307239325e-9	DM	DM.45_2	1
YJL080C_T50	YJL080C	SCP160	T50	T	50	1	16.131589150583075	5.4659207125461e-4	DM	DM.45_2	1
YJL080C_S630	YJL080C	SCP160	S630	S	630	0.82171356678009	12.182332077913026	5.4659207125461e-4	DM	DM.45_2	1
YJL081C_S353	YJL081C	ARP4	S353	S	353	0.999723851680756	17.10427868973187	4.13006752995827e-6	DM	DM.45_2	2
YJL081C_T352	YJL081C	ARP4	T352	T	352	0.905938029289246	12.390431778379243	4.13006752995827e-6	DM	DM.45_2	1
YJL082W_T380	YJL082W	IML2	T380	T	380	0.85484790802002	15.856728941488395	9.31735493818748e-5	DM	DM.45_2	1
YJL082W_S378	YJL082W	IML2	S378	S	378	0.822032630443573	15.856728941488395	9.31735493818748e-5	DM	DM.45_2	1
YJL084C_S838	YJL084C	ALY2	S838	S	838	1	15.885109236134536	2.11953578306221e-8	DM	DM.45_2	2
YJL084C_S213	YJL084C	ALY2	S213	S	213	1	16.520483765479717	2.11953578306221e-8	DM	DM.45_2	1
YJL084C_S162	YJL084C	ALY2	S162	S	162	0.990584194660187	16.754701911799536	2.11953578306221e-8	DM	DM.45_2	1
YJL084C_S155	YJL084C	ALY2	S155	S	155	0.999999701976776	15.82016169481694	2.11953578306221e-8	DM	DM.45_2	1
YJL084C_S201	YJL084C	ALY2	S201	S	201	0.998965978622437	16.037758707670925	2.11953578306221e-8	DM	DM.45_2	1
YJL092W_S938	YJL092W	SRS2	S938	S	938	0.998634815216064	14.057919235039552	5.4653563932147e-4	DM	DM.45_2	1
YJL092W_S965	YJL092W	SRS2	S965	S	965	0.990076124668121	15.087956309860433	5.4653563932147e-4	DM	DM.45_2	1
YJL095W_S250	YJL095W	BCK1	S250	S	250	0.999877274036407	13.75722807749829	4.72056758028877e-6	DM	DM.45_2	3
YJL095W_S816	YJL095W	BCK1	S816	S	816	0.977139532566071	14.571371140074772	4.72056758028877e-6	DM	DM.45_2	2
YJL095W_S1472	YJL095W	BCK1	S1472	S	1472	0.929838240146637	11.350044136425652	4.72056758028877e-6	DM	DM.45_2	1
YJL095W_S266	YJL095W	BCK1	S266	S	266	0.815753579139709	14.023557607249067	4.72056758028877e-6	DM	DM.45_2	1
YJL095W_S348	YJL095W	BCK1	S348	S	348	0.962247550487518	16.561098499513843	4.72056758028877e-6	DM	DM.45_2	1
YJL095W_S344	YJL095W	BCK1	S344	S	344	0.923139870166779	16.561098499513843	4.72056758028877e-6	DM	DM.45_2	1
YJL095W_S491	YJL095W	BCK1	S491	S	491	0.988308489322662	12.193543602193865	4.72056758028877e-6	DM	DM.45_2	1
YJL095W_S747	YJL095W	BCK1	S747	S	747	1	12.463835453035294	4.72056758028877e-6	DM	DM.45_2	1
YJL096W_S146	YJL096W	MRPL49	S146	S	146	0.975653469562531	11.44894431250499	0.00121405048776338	DM	DM.45_2	1
YJL098W_S906	YJL098W	SAP185	S906	S	906	0.775186121463776	12.2760081170637	6.5904530883364e-4	DM	DM.45_2	1
YJL112W_S2	YJL112W	MDV1	S2	S	2	0.99751353263855	12.32967951948268	4.44214352210757e-5	DM	DM.45_2	1
YJL112W_S376	YJL112W	MDV1	S376	S	376	0.999948382377625	16.048133957533988	4.44214352210757e-5	DM	DM.45_2	1
YJL123C_S340	YJL123C	MTC1	S340	S	340	0.939273536205292	18.359414863640232	1.16878428886935e-8	DM	DM.45_2	2
YJL123C_S75	YJL123C	MTC1	S75	S	75	0.995354354381561	14.32008083089804	1.16878428886935e-8	DM	DM.45_2	2
YJL128C_S248	YJL128C	PBS2	S248	S	248	0.99894767999649	17.968623039553467	4.97533406507064e-6	DM	DM.45_2	3
YJL128C_S250	YJL128C	PBS2	S250	S	250	0.886029720306396	17.599290990544254	4.97533406507064e-6	DM	DM.45_2	1
YJL128C_S68	YJL128C	PBS2	S68	S	68	0.999998927116394	18.18900004432616	4.97533406507064e-6	DM	DM.45_2	3
YJL128C_S83	YJL128C	PBS2	S83	S	83	0.986188173294067	15.546282137489197	4.97533406507064e-6	DM	DM.45_2	1
YJL128C_S71	YJL128C	PBS2	S71	S	71	0.767702043056488	13.588341051400633	4.97533406507064e-6	DM	DM.45_2	1
YJL128C_S38	YJL128C	PBS2	S38	S	38	0.895231306552887	15.062482590458274	4.97533406507064e-6	DM	DM.45_2	1
YJL128C_S269	YJL128C	PBS2	S269	S	269	0.999539315700531	14.996231138446646	4.97533406507064e-6	DM	DM.45_2	1
YJL128C_S111	YJL128C	PBS2	S111	S	111	0.907625496387482	10.242788546985969	4.97533406507064e-6	DM	DM.45_2	1
YJL129C_S493	YJL129C	TRK1	S493	S	493	0.985943078994751	14.790601026748275	4.760947746508e-4	DM	DM.45_2	1
YJL129C_S414	YJL129C	TRK1	S414	S	414	0.972964584827423	13.080212723890462	4.760947746508e-4	DM	DM.45_2	1
YJL129C_S337	YJL129C	TRK1	S337	S	337	0.989220321178436	10.55789732969962	4.760947746508e-4	DM	DM.45_2	1
YJL130C_S1553	YJL130C	URA2	S1553	S	1553	0.989841103553772	12.42772388452378	1.32414489627563e-5	DM	DM.45_2	1
YJL136C_S84	YJL136C	RPS21B	S84	S	84	0.997636556625366	16.94841708513449	3.9013973942607e-4	DM	DM.45_2	1
YJL136C_S86	YJL136C	RPS21B	S86	S	86	0.96259593963623	15.65168547173016	3.9013973942607e-4	DM	DM.45_2	1
YJL138C_T146	YJL138C	NA	T146	T	146	1	16.548731715257105	3.47668406653072e-24	DM	DM.45_2	1
YKR059W_T146	YKR059W	NA	T146	T	146	1	16.548731715257105	3.47668406653072e-24	DM	DM.45_2	1
YJL138C_S2	YJL138C	NA	S2	S	2	0.999999642372131	19.466941184370903	3.47668406653072e-24	DM	DM.45_2	4
YKR059W_S2	YKR059W	NA	S2	S	2	0.999999642372131	19.466941184370903	3.47668406653072e-24	DM	DM.45_2	4
YJL138C_T6	YJL138C	NA	T6	T	6	0.999948382377625	16.541536844086888	3.47668406653072e-24	DM	DM.45_2	4
YKR059W_T6	YKR059W	NA	T6	T	6	0.999948382377625	16.541536844086888	3.47668406653072e-24	DM	DM.45_2	4
YJL138C_S11	YJL138C	NA	S11	S	11	0.982428729534149	15.194683720017435	3.47668406653072e-24	DM	DM.45_2	4
YKR059W_S11	YKR059W	NA	S11	S	11	0.982428729534149	15.194683720017435	3.47668406653072e-24	DM	DM.45_2	4
YJL141C_T288	YJL141C	YAK1	T288	T	288	1	15.000458748583904	1.31477899004809e-8	DM	DM.45_2	1
YJL141C_Y530	YJL141C	YAK1	Y530	Y	530	1	19.34450733666341	1.31477899004809e-8	DM	DM.45_2	1
YJL141C_S128	YJL141C	YAK1	S128	S	128	1	17.624876460420545	1.31477899004809e-8	DM	DM.45_2	1
YJL141C_S127	YJL141C	YAK1	S127	S	127	1	17.624876460420545	1.31477899004809e-8	DM	DM.45_2	1
YJL146W_S148	YJL146W	IDS2	S148	S	148	0.767891705036163	12.381757139648103	4.6001919416341e-6	DM	DM.45_2	1
YJL146W_S147	YJL146W	IDS2	S147	S	147	0.773145020008087	15.384829647084551	4.6001919416341e-6	DM	DM.45_2	1
YJL146W_S136	YJL146W	IDS2	S136	S	136	0.899222850799561	14.679506101247725	4.6001919416341e-6	DM	DM.45_2	1
YJL153C_T2	YJL153C	INO1	T2	T	2	0.880514681339264	13.70342356363683	5.2017112096456e-4	DM	DM.45_2	1
YJL155C_T437	YJL155C	FBP26	T437	T	437	0.840555250644684	13.15571730378557	5.9914942873651e-4	DM	DM.45_2	1
YJL157C_S114	YJL157C	FAR1	S114	S	114	0.998431146144867	13.077659445928967	6.0050512590809e-4	DM	DM.45_2	2
YJL157C_S318	YJL157C	FAR1	S318	S	318	0.859848141670227	14.271725637368126	6.0050512590809e-4	DM	DM.45_2	1
YJL164C_S13	YJL164C	TPK1	S13	S	13	0.999938726425171	13.659643442501396	4.0959241915939e-4	DM	DM.45_2	3
YJL165C_S233	YJL165C	HAL5	S233	S	233	0.999999761581421	14.907164106575308	4.86545339672912e-19	DM	DM.45_2	1
YJL165C_S391	YJL165C	HAL5	S391	S	391	1	16.687099443473826	4.86545339672912e-19	DM	DM.45_2	1
YJL165C_S395	YJL165C	HAL5	S395	S	395	1	16.341309546699073	4.86545339672912e-19	DM	DM.45_2	1
YJL165C_T157	YJL165C	HAL5	T157	T	157	0.971650838851929	11.923533142628354	4.86545339672912e-19	DM	DM.45_2	1
YJL165C_S17	YJL165C	HAL5	S17	S	17	0.878509521484375	12.261120985748828	4.86545339672912e-19	DM	DM.45_2	1
YJL165C_S7	YJL165C	HAL5	S7	S	7	1	13.04515963507948	4.86545339672912e-19	DM	DM.45_2	1
YJL165C_S275	YJL165C	HAL5	S275	S	275	0.992534458637238	14.352671819162175	4.86545339672912e-19	DM	DM.45_2	1
YJL165C_S72	YJL165C	HAL5	S72	S	72	0.995534420013428	12.94974735599465	4.86545339672912e-19	DM	DM.45_2	1
YJL165C_S68	YJL165C	HAL5	S68	S	68	0.956687986850739	12.94974735599465	4.86545339672912e-19	DM	DM.45_2	1
YJL168C_S522	YJL168C	SET2	S522	S	522	0.998691260814667	16.42682334888928	6.38067340064885e-5	DM	DM.45_2	1
YJL176C_T235	YJL176C	SWI3	T235	T	235	0.99673467874527	14.983456155574803	4.9828905924987e-4	DM	DM.45_2	1
YJL176C_S231	YJL176C	SWI3	S231	S	231	0.962527573108673	14.983456155574803	4.9828905924987e-4	DM	DM.45_2	1
YJL182C_S90	YJL182C	NA	S90	S	90	1	17.612930384243715	1.94317313517705e-6	DM	DM.45_2	1
YJL187C_S133	YJL187C	SWE1	S133	S	133	0.999999940395355	14.72033037407422	1.7813883577775e-4	DM	DM.45_2	2
YJL197W_S1252	YJL197W	UBP12	S1252	S	1252	0.999999940395355	15.409063120050558	5.3780289214035e-4	DM	DM.45_2	2
YJL201W_S435	YJL201W	ECM25	S435	S	435	0.996769428253174	14.005432905159513	2.4486120467083e-4	DM	DM.45_2	1
YJL201W_T422	YJL201W	ECM25	T422	T	422	0.999714493751526	12.871136572449617	2.4486120467083e-4	DM	DM.45_2	1
YJL201W_Y414	YJL201W	ECM25	Y414	Y	414	0.97247838973999	12.871136572449617	2.4486120467083e-4	DM	DM.45_2	1
YJL207C_S1799	YJL207C	LAA1	S1799	S	1799	0.973659157752991	15.998926000499855	5.8492034792027e-4	DM	DM.45_2	1
YJR001W_S8	YJR001W	AVT1	S8	S	8	1	19.789014780134128	3.2364360071072596e-20	DM	DM.45_2	2
YJR001W_S115	YJR001W	AVT1	S115	S	115	0.999999403953552	14.116605896613883	3.2364360071072596e-20	DM	DM.45_2	1
YJR001W_S58	YJR001W	AVT1	S58	S	58	1	14.76785339627523	3.2364360071072596e-20	DM	DM.45_2	1
YJR001W_S50	YJR001W	AVT1	S50	S	50	1	15.410787108966009	3.2364360071072596e-20	DM	DM.45_2	2
YJR001W_T181	YJR001W	AVT1	T181	T	181	1	13.750354774556774	3.2364360071072596e-20	DM	DM.45_2	2
YJR002W_S177	YJR002W	MPP10	S177	S	177	0.999925911426544	18.09375487379717	4.0405969402202497e-11	DM	DM.45_2	2
YJR002W_S176	YJR002W	MPP10	S176	S	176	0.983677625656128	14.148924488253112	4.0405969402202497e-11	DM	DM.45_2	1
YJR009C_T227	YJR009C	TDH2	T227	T	227	1	14.60737364032653	2.22565671457307e-34	DM	DM.45_2	1
YJR009C_S201	YJR009C	TDH2	S201	S	201	0.999999046325684	24.20349716186269	2.22565671457307e-34	DM	DM.45_2	1
YJR009C_S149	YJR009C	TDH2	S149	S	149	0.999999821186066	17.35870240239714	2.22565671457307e-34	DM	DM.45_2	2
YJR009C_T151	YJR009C	TDH2	T151	T	151	0.930389702320099	12.726840764025432	2.22565671457307e-34	DM	DM.45_2	1
YJR009C_T152	YJR009C	TDH2	T152	T	152	0.926389098167419	12.726840764025432	2.22565671457307e-34	DM	DM.45_2	1
YJR009C_S190	YJR009C	TDH2	S190	S	190	0.998221516609192	14.30617965067497	2.22565671457307e-34	DM	DM.45_2	1
YJR016C_S554	YJR016C	ILV3	S554	S	554	1	13.898242809899283	8.10072626165034e-5	DM	DM.45_2	1
YJR025C_S176	YJR025C	BNA1	S176	S	176	1	17.03511298690606	6.5562925044601e-4	DM	DM.45_2	1
YJR033C_S1244	YJR033C	RAV1	S1244	S	1244	1	18.04264011909175	2.80387557940737e-6	DM	DM.45_2	2
YJR033C_S1248	YJR033C	RAV1	S1248	S	1248	1	15.55081390663216	2.80387557940737e-6	DM	DM.45_2	1
YJR033C_S1252	YJR033C	RAV1	S1252	S	1252	1	15.55081390663216	2.80387557940737e-6	DM	DM.45_2	1
YJR033C_S1246	YJR033C	RAV1	S1246	S	1246	1	15.55081390663216	2.80387557940737e-6	DM	DM.45_2	1
YJR042W_S6	YJR042W	NUP85	S6	S	6	0.875422775745392	14.75256826110448	0.00119498167494413	DM	DM.45_2	1
YJR045C_S16	YJR045C	SSC1	S16	S	16	0.960957229137421	15.03180623113954	4.22621321655625e-6	DM	DM.45_2	1
YJR045C_S385	YJR045C	SSC1	S385	S	385	0.989987254142761	11.456668021263754	4.22621321655625e-6	DM	DM.45_2	1
YJR047C_S2	YJR047C	ANB1	S2	S	2	0.999996185302734	24.00128944423696	3.74182512598221e-69	DM	DM.45_2	8
YJR047C_T7	YJR047C	ANB1	T7	T	7	1	19.47168607835796	3.74182512598221e-69	DM	DM.45_2	4
YJR047C_S16	YJR047C	ANB1	S16	S	16	0.999999761581421	15.905223342190764	3.74182512598221e-69	DM	DM.45_2	4
YJR047C_Y19	YJR047C	ANB1	Y19	Y	19	0.999904274940491	17.232884650029057	3.74182512598221e-69	DM	DM.45_2	2
YJR047C_T18	YJR047C	ANB1	T18	T	18	0.999773681163788	15.626296577385142	3.74182512598221e-69	DM	DM.45_2	2
YJR049C_S58	YJR049C	UTR1	S58	S	58	0.774373650550842	11.514490955874647	6.2780513722486e-4	DM	DM.45_2	1
YJR052W_S85	YJR052W	RAD7	S85	S	85	0.999681949615479	15.152399523041096	4.7556827294146e-4	DM	DM.45_2	2
YJR052W_S64	YJR052W	RAD7	S64	S	64	0.989318609237671	14.076996319477846	4.7556827294146e-4	DM	DM.45_2	1
YJR053W_S138	YJR053W	BFA1	S138	S	138	1	11.565005519779058	8.6130303951425e-4	DM	DM.45_2	1
YJR053W_S161	YJR053W	BFA1	S161	S	161	0.958944320678711	10.35536292308829	8.6130303951425e-4	DM	DM.45_2	1
YJR056C_S221	YJR056C	YJR056C	S221	S	221	1	13.908610407049794	6.0324178496673e-4	DM	DM.45_2	1
YJR059W_S781	YJR059W	PTK2	S781	S	781	0.999739348888397	13.700164374632244	2.70831289328393e-5	DM	DM.45_2	1
YJR059W_S784	YJR059W	PTK2	S784	S	784	0.999998450279236	15.960635436487038	2.70831289328393e-5	DM	DM.45_2	1
YJR059W_T729	YJR059W	PTK2	T729	T	729	0.888835072517395	16.872054766010564	2.70831289328393e-5	DM	DM.45_2	1
YJR059W_S726	YJR059W	PTK2	S726	S	726	0.766572058200836	16.872054766010564	2.70831289328393e-5	DM	DM.45_2	1
YJR059W_S711	YJR059W	PTK2	S711	S	711	0.999984383583069	14.718328503805632	2.70831289328393e-5	DM	DM.45_2	2
YJR059W_S623	YJR059W	PTK2	S623	S	623	1	15.157255501877067	2.70831289328393e-5	DM	DM.45_2	2
YJR059W_S752	YJR059W	PTK2	S752	S	752	1	11.905307107058258	2.70831289328393e-5	DM	DM.45_2	1
YJR060W_S156	YJR060W	CBF1	S156	S	156	0.999992489814758	16.67674629902954	3.5969495802119e-4	DM	DM.45_2	4
YJR060W_T138	YJR060W	CBF1	T138	T	138	1	17.80364722227531	3.5969495802119e-4	DM	DM.45_2	6
YJR060W_S140	YJR060W	CBF1	S140	S	140	1	16.969457715589	3.5969495802119e-4	DM	DM.45_2	1
YJR064W_S233	YJR064W	CCT5	S233	S	233	0.88305389881134	14.048476802155903	8.6769764178635e-4	DM	DM.45_2	1
YJR072C_S372	YJR072C	NPA3	S372	S	372	0.99299544095993	12.74660127438823	6.1374150166953e-4	DM	DM.45_2	1
YJR072C_S352	YJR072C	NPA3	S352	S	352	1	12.43777265888917	6.1374150166953e-4	DM	DM.45_2	1
YJR076C_T327	YJR076C	CDC11	T327	T	327	1	15.787064541827558	1.2889030446423e-4	DM	DM.45_2	1
YJR076C_S2	YJR076C	CDC11	S2	S	2	0.999999940395355	16.31516894472307	1.2889030446423e-4	DM	DM.45_2	2
YJR080C_S363	YJR080C	AIM24	S363	S	363	0.999912202358246	13.397477660599373	7.7250703073154e-4	DM	DM.45_2	1
YJR083C_S44	YJR083C	ACF4	S44	S	44	1	14.272249766725723	8.135040423347e-5	DM	DM.45_2	1
YJR083C_S9	YJR083C	ACF4	S9	S	9	1	12.958964105033848	8.135040423347e-5	DM	DM.45_2	1
YJR083C_S62	YJR083C	ACF4	S62	S	62	0.998698115348816	17.766158874374238	8.135040423347e-5	DM	DM.45_2	1
YJR083C_S165	YJR083C	ACF4	S165	S	165	0.754637479782104	13.70728549315572	8.135040423347e-5	DM	DM.45_2	1
YJR083C_S71	YJR083C	ACF4	S71	S	71	0.999686002731323	14.243921659933838	8.135040423347e-5	DM	DM.45_2	1
YJR083C_S156	YJR083C	ACF4	S156	S	156	0.97965544462204	12.752302037429002	8.135040423347e-5	DM	DM.45_2	1
YJR086W_S7	YJR086W	STE18	S7	S	7	0.999999940395355	16.817136343138248	6.165831546279e-4	DM	DM.45_2	6
YJR086W_S3	YJR086W	STE18	S3	S	3	0.947795748710632	14.404481078521082	6.165831546279e-4	DM	DM.45_2	2
YJR089W_S477	YJR089W	BIR1	S477	S	477	0.999994277954102	13.768469399104436	4.1497724821218e-4	DM	DM.45_2	1
YJR089W_S601	YJR089W	BIR1	S601	S	601	0.75	13.672155556765288	4.1497724821218e-4	DM	DM.45_2	1
YJR089W_S600	YJR089W	BIR1	S600	S	600	0.75	13.672155556765288	4.1497724821218e-4	DM	DM.45_2	1
YJR089W_S596	YJR089W	BIR1	S596	S	596	0.75	13.672155556765288	4.1497724821218e-4	DM	DM.45_2	1
YJR090C_S1101	YJR090C	GRR1	S1101	S	1101	1	11.582268600642209	0.00109774376881992	DM	DM.45_2	1
YJR091C_S69	YJR091C	JSN1	S69	S	69	0.898891270160675	14.985018012391413	3.8819018737649e-4	DM	DM.45_2	1
YJR091C_S64	YJR091C	JSN1	S64	S	64	0.949015736579895	14.985018012391413	3.8819018737649e-4	DM	DM.45_2	1
YJR091C_T62	YJR091C	JSN1	T62	T	62	0.949015200138092	14.985018012391413	3.8819018737649e-4	DM	DM.45_2	1
YJR091C_S954	YJR091C	JSN1	S954	S	954	0.998044073581696	13.35332857344032	3.8819018737649e-4	DM	DM.45_2	1
YJR091C_S953	YJR091C	JSN1	S953	S	953	0.992632746696472	13.35332857344032	3.8819018737649e-4	DM	DM.45_2	1
YJR092W_S108	YJR092W	BUD4	S108	S	108	0.905567646026611	9.922335162688936	1.6502042660646e-4	DM	DM.45_2	1
YJR092W_S119	YJR092W	BUD4	S119	S	119	0.999999821186066	12.688804553377617	1.6502042660646e-4	DM	DM.45_2	1
YJR092W_S91	YJR092W	BUD4	S91	S	91	1	15.379175559870468	1.6502042660646e-4	DM	DM.45_2	4
YJR092W_S96	YJR092W	BUD4	S96	S	96	1	13.846930375327313	1.6502042660646e-4	DM	DM.45_2	2
YJR092W_S989	YJR092W	BUD4	S989	S	989	0.982370138168335	14.375817174303023	1.6502042660646e-4	DM	DM.45_2	1
YJR092W_T210	YJR092W	BUD4	T210	T	210	0.831098020076752	10.590953851677474	1.6502042660646e-4	DM	DM.45_2	1
YJR092W_S692	YJR092W	BUD4	S692	S	692	0.958629786968231	11.094882045626637	1.6502042660646e-4	DM	DM.45_2	1
YJR092W_S167	YJR092W	BUD4	S167	S	167	0.999999940395355	14.571891215081278	1.6502042660646e-4	DM	DM.45_2	1
YJR092W_Y164	YJR092W	BUD4	Y164	Y	164	0.967413246631622	13.011556984856472	1.6502042660646e-4	DM	DM.45_2	1
YJR092W_S811	YJR092W	BUD4	S811	S	811	0.999984920024872	14.11119446559614	1.6502042660646e-4	DM	DM.45_2	1
YJR098C_S60	YJR098C	YJR098C	S60	S	60	1	12.55262242014808	7.3052730937826e-4	DM	DM.45_2	2
YJR104C_S99	YJR104C	SOD1	S99	S	99	0.999775648117065	15.890462720170436	6.270744695680938e-35	DM	DM.45_2	4
YJR104C_S39	YJR104C	SOD1	S39	S	39	1	21.768384733183424	6.270744695680938e-35	DM	DM.45_2	2
YJR104C_S135	YJR104C	SOD1	S135	S	135	0.889401078224182	18.24386886794816	6.270744695680938e-35	DM	DM.45_2	1
YJR125C_S407	YJR125C	ENT3	S407	S	407	1	11.22294009349702	5.6118174819976e-4	DM	DM.45_2	1
YJR125C_S347	YJR125C	ENT3	S347	S	347	1	14.059781936265097	5.6118174819976e-4	DM	DM.45_2	1
YJR132W_S977	YJR132W	NMD5	S977	S	977	0.999815344810486	12.961572678516909	0.00366108899028078	DM	DM.45_2	1
YJR134C_S27	YJR134C	SGM1	S27	S	27	0.789500415325165	14.860139344326178	5.4393507355688e-4	DM	DM.45_2	1
YJR138W_S680	YJR138W	IML1	S680	S	680	1	17.534411911057514	5.1482297062101e-4	DM	DM.45_2	1
YJR138W_S737	YJR138W	IML1	S737	S	737	0.996875643730164	12.66658643412126	5.1482297062101e-4	DM	DM.45_2	1
YJR139C_T162	YJR139C	HOM6	T162	T	162	1	16.365030189144264	7.5509367412826e-4	DM	DM.45_2	1
YJR144W_S40	YJR144W	MGM101	S40	S	40	0.810405373573303	11.608592735466113	4.6252663712227e-4	DM	DM.45_2	1
YKL004W_S392	YKL004W	AUR1	S392	S	392	0.981271982192993	12.3505335938681	3.7901375590446e-4	DM	DM.45_2	1
YKL006W_S5	YKL006W	RPL14A	S5	S	5	0.998366236686707	14.655567654718322	7.5509367412826e-4	DM	DM.45_2	2
YKL008C_S9	YKL008C	LAC1	S9	S	9	0.999686300754547	19.38271977474961	2.9061238322019897e-25	DM	DM.45_2	2
YKL009W_S184	YKL009W	MRT4	S184	S	184	0.999172031879425	12.481092454162296	8.6232071133765e-4	DM	DM.45_2	1
YKL010C_S91	YKL010C	UFD4	S91	S	91	0.785212635993958	17.658442182371278	4.4446210723608e-4	DM	DM.45_2	1
YKL015W_Y18	YKL015W	PUT3	Y18	Y	18	0.962324857711792	15.091756509003648	0.00103872293225815	DM	DM.45_2	1
YKL015W_S13	YKL015W	PUT3	S13	S	13	0.962324857711792	15.091756509003648	0.00103872293225815	DM	DM.45_2	1
YKL015W_S10	YKL015W	PUT3	S10	S	10	0.826663732528687	15.091756509003648	0.00103872293225815	DM	DM.45_2	1
YKL015W_S7	YKL015W	PUT3	S7	S	7	0.913258492946625	15.091756509003648	0.00103872293225815	DM	DM.45_2	1
YKL020C_S468	YKL020C	SPT23	S468	S	468	0.99960595369339	11.557230885637452	5.1482297062101e-4	DM	DM.45_2	1
YKL020C_S331	YKL020C	SPT23	S331	S	331	0.93255740404129	12.66490675494101	5.1482297062101e-4	DM	DM.45_2	1
YKL020C_S586	YKL020C	SPT23	S586	S	586	0.80146723985672	10.692855692288804	5.1482297062101e-4	DM	DM.45_2	1
YKL021C_S434	YKL021C	MAK11	S434	S	434	0.993328094482422	16.611954960742455	2.521005546535e-4	DM	DM.45_2	3
YKL021C_T436	YKL021C	MAK11	T436	T	436	0.993043959140778	11.071759743404602	2.521005546535e-4	DM	DM.45_2	1
YKL021C_S430	YKL021C	MAK11	S430	S	430	0.946869373321533	16.035840703798375	2.521005546535e-4	DM	DM.45_2	1
YKL022C_Y97	YKL022C	CDC16	Y97	Y	97	0.99999988079071	15.753946154985588	4.717795763076e-4	DM	DM.45_2	3
YKL022C_S103	YKL022C	CDC16	S103	S	103	1	15.177393726204857	4.717795763076e-4	DM	DM.45_2	2
YKL032C_S6	YKL032C	IXR1	S6	S	6	1	18.973640993571497	9.26842670503131e-6	DM	DM.45_2	9
YKL032C_T3	YKL032C	IXR1	T3	T	3	1	12.255526308056062	9.26842670503131e-6	DM	DM.45_2	3
YKL035W_Y144	YKL035W	UGP1	Y144	Y	144	1	13.89480202861258	2.94541353127215e-37	DM	DM.45_2	1
YKL035W_Y13	YKL035W	UGP1	Y13	Y	13	1	21.194158129215445	2.94541353127215e-37	DM	DM.45_2	3
YKL035W_S11	YKL035W	UGP1	S11	S	11	0.982631683349609	14.395995702096668	2.94541353127215e-37	DM	DM.45_2	1
YKL035W_T9	YKL035W	UGP1	T9	T	9	0.928770482540131	15.67303839603379	2.94541353127215e-37	DM	DM.45_2	1
YKL038W_S1130	YKL038W	RGT1	S1130	S	1130	0.976786613464355	18.124892515741543	2.6249820602447e-9	DM	DM.45_2	1
YKL038W_T1132	YKL038W	RGT1	T1132	T	1132	0.959015071392059	13.50572430649051	2.6249820602447e-9	DM	DM.45_2	1
YKL038W_S410	YKL038W	RGT1	S410	S	410	0.999994039535522	15.150216551861256	2.6249820602447e-9	DM	DM.45_2	3
YKL038W_S414	YKL038W	RGT1	S414	S	414	0.987434089183807	12.571329467391688	2.6249820602447e-9	DM	DM.45_2	1
YKL042W_T59	YKL042W	SPC42	T59	T	59	1	12.383273355667642	3.21589034604354e-6	DM	DM.45_2	1
YKL042W_S326	YKL042W	SPC42	S326	S	326	0.976935744285583	14.827574482729563	3.21589034604354e-6	DM	DM.45_2	2
YKL042W_T6	YKL042W	SPC42	T6	T	6	1	11.472388376275582	3.21589034604354e-6	DM	DM.45_2	1
YKL042W_S4	YKL042W	SPC42	S4	S	4	1	13.85234496934355	3.21589034604354e-6	DM	DM.45_2	1
YKL042W_T357	YKL042W	SPC42	T357	T	357	0.999943017959595	16.13529816699839	3.21589034604354e-6	DM	DM.45_2	2
YKL048C_S152	YKL048C	ELM1	S152	S	152	1	12.59272365902809	6.9555270965135e-4	DM	DM.45_2	1
YKL051W_S114	YKL051W	SFK1	S114	S	114	0.940004348754883	12.671851595051596	0.00121405048776338	DM	DM.45_2	1
YKL054C_S646	YKL054C	DEF1	S646	S	646	1	18.756887436748645	9.017426487909628e-11	DM	DM.45_2	1
YKL054C_S260	YKL054C	DEF1	S260	S	260	1	18.028733442065803	9.017426487909628e-11	DM	DM.45_2	2
YKL054C_S273	YKL054C	DEF1	S273	S	273	1	15.196594374739462	9.017426487909628e-11	DM	DM.45_2	1
YKL060C_S76	YKL060C	FBA1	S76	S	76	1	15.026396989115227	1.28860669245297e-5	DM	DM.45_2	1
YKL060C_S83	YKL060C	FBA1	S83	S	83	1	14.787993473697764	1.28860669245297e-5	DM	DM.45_2	1
YKL060C_S313	YKL060C	FBA1	S313	S	313	1	18.424252532547005	1.28860669245297e-5	DM	DM.45_2	3
YKL060C_Y310	YKL060C	FBA1	Y310	Y	310	1	12.857246339912788	1.28860669245297e-5	DM	DM.45_2	1
YKL062W_T526	YKL062W	MSN4	T526	T	526	0.818041265010834	12.732325290339146	1.72294881952049e-5	DM	DM.45_2	1
YKL062W_T521	YKL062W	MSN4	T521	T	521	0.966084480285645	14.843763398174447	1.72294881952049e-5	DM	DM.45_2	1
YKL062W_S488	YKL062W	MSN4	S488	S	488	0.999988734722137	17.64173246441084	1.72294881952049e-5	DM	DM.45_2	2
YKL062W_S558	YKL062W	MSN4	S558	S	558	0.999993920326233	17.76105843116578	1.72294881952049e-5	DM	DM.45_2	1
YKL062W_S319	YKL062W	MSN4	S319	S	319	0.84125828742981	13.839712137917532	1.72294881952049e-5	DM	DM.45_2	1
YKL062W_S316	YKL062W	MSN4	S316	S	316	0.957108795642853	13.839712137917532	1.72294881952049e-5	DM	DM.45_2	1
YKL064W_S461	YKL064W	MNR2	S461	S	461	0.948983490467072	15.865014893577213	3.8121810045165e-4	DM	DM.45_2	1
YKL064W_T463	YKL064W	MNR2	T463	T	463	0.838389694690704	14.49266437259488	3.8121810045165e-4	DM	DM.45_2	1
YKL064W_S472	YKL064W	MNR2	S472	S	472	0.996004819869995	15.142409653731702	3.8121810045165e-4	DM	DM.45_2	2
YKL064W_T470	YKL064W	MNR2	T470	T	470	0.995391547679901	14.49266437259488	3.8121810045165e-4	DM	DM.45_2	1
YKL064W_T478	YKL064W	MNR2	T478	T	478	0.999990224838257	14.49266437259488	3.8121810045165e-4	DM	DM.45_2	1
YKL068W_S643	YKL068W	NUP100	S643	S	643	0.966184437274933	13.126674126738749	1.892159049933e-6	DM	DM.45_2	1
YKL068W_S783	YKL068W	NUP100	S783	S	783	1	16.35471281878203	1.892159049933e-6	DM	DM.45_2	2
YKL068W_S763	YKL068W	NUP100	S763	S	763	0.999730110168457	15.018271034788093	1.892159049933e-6	DM	DM.45_2	1
YKL072W_S514	YKL072W	STB6	S514	S	514	0.999977648258209	13.534501786089084	8.2584713093146e-4	DM	DM.45_2	1
YKL072W_S477	YKL072W	STB6	S477	S	477	0.999090552330017	13.984100183851332	8.2584713093146e-4	DM	DM.45_2	1
YKL072W_Y471	YKL072W	STB6	Y471	Y	471	0.99598640203476	13.984100183851332	8.2584713093146e-4	DM	DM.45_2	1
YKL072W_S469	YKL072W	STB6	S469	S	469	0.859399855136871	11.285464536797887	8.2584713093146e-4	DM	DM.45_2	1
YKL079W_S570	YKL079W	SMY1	S570	S	570	1	18.37953190935886	1.0250382914269e-4	DM	DM.45_2	2
YKL079W_S566	YKL079W	SMY1	S566	S	566	1	18.37953190935886	1.0250382914269e-4	DM	DM.45_2	2
YKL079W_S651	YKL079W	SMY1	S651	S	651	0.999999642372131	15.707427252299349	1.0250382914269e-4	DM	DM.45_2	1
YKL079W_S557	YKL079W	SMY1	S557	S	557	0.86213344335556	9.917620198535916	1.0250382914269e-4	DM	DM.45_2	1
YKL088W_S139	YKL088W	CAB3	S139	S	139	0.999879062175751	15.177014659517567	3.02041056743529e-6	DM	DM.45_2	1
YKL088W_S42	YKL088W	CAB3	S42	S	42	0.999997556209564	15.264091847801126	3.02041056743529e-6	DM	DM.45_2	3
YKL089W_S88	YKL089W	MIF2	S88	S	88	0.99999988079071	15.671813222782845	4.5258754600884e-4	DM	DM.45_2	1
YKL089W_S86	YKL089W	MIF2	S86	S	86	0.99999988079071	15.926153000237557	4.5258754600884e-4	DM	DM.45_2	2
YKL089W_S154	YKL089W	MIF2	S154	S	154	0.98862498998642	12.44281924209493	4.5258754600884e-4	DM	DM.45_2	1
YKL092C_S1071	YKL092C	BUD2	S1071	S	1071	0.993319988250732	15.148773795522557	5.0449093851907e-4	DM	DM.45_2	1
YKL101W_T1210	YKL101W	HSL1	T1210	T	1210	0.991823196411133	14.694693365198413	5.94867330862428e-5	DM	DM.45_2	1
YKL101W_S481	YKL101W	HSL1	S481	S	481	0.946780920028687	11.68217790575694	5.94867330862428e-5	DM	DM.45_2	1
YKL101W_S1287	YKL101W	HSL1	S1287	S	1287	1	11.110365433785702	5.94867330862428e-5	DM	DM.45_2	1
YKL101W_S1284	YKL101W	HSL1	S1284	S	1284	1	11.110365433785702	5.94867330862428e-5	DM	DM.45_2	1
YKL101W_S1195	YKL101W	HSL1	S1195	S	1195	0.860952854156494	13.55049785893973	5.94867330862428e-5	DM	DM.45_2	1
YKL101W_S899	YKL101W	HSL1	S899	S	899	0.948197185993195	11.331779377426304	5.94867330862428e-5	DM	DM.45_2	1
YKL101W_S1220	YKL101W	HSL1	S1220	S	1220	0.990381240844727	11.86797183403434	5.94867330862428e-5	DM	DM.45_2	1
YKL101W_S57	YKL101W	HSL1	S57	S	57	0.995475471019745	11.877875336176254	5.94867330862428e-5	DM	DM.45_2	1
YKL104C_S332	YKL104C	GFA1	S332	S	332	1	19.4042852659653	6.01034370203836e-16	DM	DM.45_2	2
YKL104C_T334	YKL104C	GFA1	T334	T	334	1	18.740390210535423	6.01034370203836e-16	DM	DM.45_2	2
YKL105C_S137	YKL105C	SEG2	S137	S	137	0.999998450279236	17.55235654887094	2.31311493720017e-9	DM	DM.45_2	1
YKL105C_S80	YKL105C	SEG2	S80	S	80	0.938715517520905	15.63825102491956	2.31311493720017e-9	DM	DM.45_2	1
YKL105C_S45	YKL105C	SEG2	S45	S	45	0.999475479125977	16.756486641922326	2.31311493720017e-9	DM	DM.45_2	1
YKL105C_S317	YKL105C	SEG2	S317	S	317	1	13.957873522727263	2.31311493720017e-9	DM	DM.45_2	1
YKL105C_S524	YKL105C	SEG2	S524	S	524	1	13.920237320397142	2.31311493720017e-9	DM	DM.45_2	1
YKL112W_S467	YKL112W	ABF1	S467	S	467	1	18.18893999734761	4.9309257784058604e-17	DM	DM.45_2	1
YKL112W_S720	YKL112W	ABF1	S720	S	720	1	18.76295831797112	4.9309257784058604e-17	DM	DM.45_2	2
YKL112W_S459	YKL112W	ABF1	S459	S	459	0.902797341346741	13.91362447203102	4.9309257784058604e-17	DM	DM.45_2	1
YKL112W_S193	YKL112W	ABF1	S193	S	193	0.988495886325836	12.407147610838832	4.9309257784058604e-17	DM	DM.45_2	1
YKL112W_T189	YKL112W	ABF1	T189	T	189	0.976259231567383	12.585153673292664	4.9309257784058604e-17	DM	DM.45_2	1
YKL112W_S207	YKL112W	ABF1	S207	S	207	0.987886130809784	11.647392991853208	4.9309257784058604e-17	DM	DM.45_2	1
YKL112W_S618	YKL112W	ABF1	S618	S	618	1	12.57302402862032	4.9309257784058604e-17	DM	DM.45_2	1
YKL116C_S132	YKL116C	PRR1	S132	S	132	1	18.294014747123956	1.82949860284962e-14	DM	DM.45_2	3
YKL116C_S123	YKL116C	PRR1	S123	S	123	1	15.144143102188664	1.82949860284962e-14	DM	DM.45_2	2
YKL116C_T13	YKL116C	PRR1	T13	T	13	0.998807191848755	13.58035030014749	1.82949860284962e-14	DM	DM.45_2	1
YKL124W_S358	YKL124W	SSH4	S358	S	358	1	13.87039971369041	4.572900528602e-4	DM	DM.45_2	1
YKL126W_S61	YKL126W	YPK1	S61	S	61	0.76269942522049	11.474996748702909	7.84090024499336e-7	DM	DM.45_2	1
YKL126W_T57	YKL126W	YPK1	T57	T	57	0.999999940395355	16.929982047763556	7.84090024499336e-7	DM	DM.45_2	4
YKL127W_S120	YKL127W	PGM1	S120	S	120	1	17.729570660047713	7.8415609663422e-4	DM	DM.45_2	1
YKL129C_S357	YKL129C	MYO3	S357	S	357	1	17.865857204205078	3.03480323046592e-8	DM	DM.45_2	3
YKL139W_S26	YKL139W	CTK1	S26	S	26	0.85693359375	13.37074354830005	5.8792409043036e-4	DM	DM.45_2	1
YKL140W_S521	YKL140W	TGL1	S521	S	521	1	17.142592017306505	9.36367182992663e-5	DM	DM.45_2	1
YKL140W_S538	YKL140W	TGL1	S538	S	538	0.990948438644409	15.466445861875018	9.36367182992663e-5	DM	DM.45_2	1
YKL140W_S492	YKL140W	TGL1	S492	S	492	0.970374882221222	13.46922591149827	9.36367182992663e-5	DM	DM.45_2	1
YKL144C_S162	YKL144C	RPC25	S162	S	162	1	14.286244265180027	5.6118174819976e-4	DM	DM.45_2	1
YKL146W_S119	YKL146W	AVT3	S119	S	119	1	15.119066818327273	5.0622536135111e-4	DM	DM.45_2	1
YKL146W_S121	YKL146W	AVT3	S121	S	121	0.999965727329254	14.042720691174138	5.0622536135111e-4	DM	DM.45_2	1
YKL146W_S59	YKL146W	AVT3	S59	S	59	0.999845266342163	15.250266832085696	5.0622536135111e-4	DM	DM.45_2	1
YKL152C_S116	YKL152C	GPM1	S116	S	116	1	20.326477686336233	1.3406119755579899e-18	DM	DM.45_2	5
YKL152C_S128	YKL152C	GPM1	S128	S	128	0.910772144794464	13.41390331223026	1.3406119755579899e-18	DM	DM.45_2	1
YKL152C_Y113	YKL152C	GPM1	Y113	Y	113	0.999909102916718	14.19184065419054	1.3406119755579899e-18	DM	DM.45_2	1
YKL152C_T112	YKL152C	GPM1	T112	T	112	0.999909102916718	14.19184065419054	1.3406119755579899e-18	DM	DM.45_2	1
YKL152C_S131	YKL152C	GPM1	S131	S	131	0.987381458282471	13.41390331223026	1.3406119755579899e-18	DM	DM.45_2	1
YKL152C_S185	YKL152C	GPM1	S185	S	185	1	16.182851885577136	1.3406119755579899e-18	DM	DM.45_2	1
YKL152C_T176	YKL152C	GPM1	T176	T	176	1	16.182851885577136	1.3406119755579899e-18	DM	DM.45_2	1
YKL154W_S165	YKL154W	SRP102	S165	S	165	0.820353746414185	16.17862157517407	5.6118174819976e-4	DM	DM.45_2	1
YKL160W_S142	YKL160W	ELF1	S142	S	142	1	18.66337039858112	1.25870294996813e-5	DM	DM.45_2	3
YKL168C_S212	YKL168C	KKQ8	S212	S	212	0.999510288238525	15.784390626617489	3.4288706190349e-4	DM	DM.45_2	1
YKL168C_S37	YKL168C	KKQ8	S37	S	37	0.828397631645203	12.985634569198435	3.4288706190349e-4	DM	DM.45_2	1
YKL168C_S21	YKL168C	KKQ8	S21	S	21	0.999857425689697	15.64615455811624	3.4288706190349e-4	DM	DM.45_2	1
YKL168C_S232	YKL168C	KKQ8	S232	S	232	1	12.579395620916335	3.4288706190349e-4	DM	DM.45_2	1
YKL171W_S636	YKL171W	NNK1	S636	S	636	0.893376648426056	14.000111321993606	9.479246822209e-4	DM	DM.45_2	1
YKL171W_T384	YKL171W	NNK1	T384	T	384	0.922175049781799	12.861194711067233	9.479246822209e-4	DM	DM.45_2	1
YKL173W_S85	YKL173W	SNU114	S85	S	85	0.999679327011108	16.086094058349936	3.9802658400801e-4	DM	DM.45_2	1
YKL173W_T95	YKL173W	SNU114	T95	T	95	0.99903416633606	16.08114519527065	3.9802658400801e-4	DM	DM.45_2	1
YKL173W_T88	YKL173W	SNU114	T88	T	88	0.999970197677612	16.461342021912685	3.9802658400801e-4	DM	DM.45_2	2
YKL174C_S569	YKL174C	TPO5	S569	S	569	0.999997973442078	14.2230124714058	0.00116081539693504	DM	DM.45_2	1
YKL175W_S188	YKL175W	ZRT3	S188	S	188	1	14.130378885365928	1.58429604345402e-5	DM	DM.45_2	1
YKL175W_S178	YKL175W	ZRT3	S178	S	178	1	15.908274714517049	1.58429604345402e-5	DM	DM.45_2	2
YKL179C_T401	YKL179C	COY1	T401	T	401	0.901533544063568	14.278420286148815	1.54848977671267e-7	DM	DM.45_2	1
YKL179C_S400	YKL179C	COY1	S400	S	400	0.901533544063568	14.278420286148815	1.54848977671267e-7	DM	DM.45_2	1
YKL179C_S398	YKL179C	COY1	S398	S	398	0.901533544063568	14.278420286148815	1.54848977671267e-7	DM	DM.45_2	1
YKL179C_Y396	YKL179C	COY1	Y396	Y	396	0.901533544063568	14.278420286148815	1.54848977671267e-7	DM	DM.45_2	1
YKL179C_T433	YKL179C	COY1	T433	T	433	1	15.947357380984338	1.54848977671267e-7	DM	DM.45_2	1
YKL181W_S199	YKL181W	PRS1	S199	S	199	1	17.064302233647048	2.09239742538657e-7	DM	DM.45_2	1
YKL182W_S1037	YKL182W	FAS1	S1037	S	1037	1	19.381056692974457	1.11726966480469e-5	DM	DM.45_2	1
YKL182W_S1033	YKL182W	FAS1	S1033	S	1033	1	19.381056692974457	1.11726966480469e-5	DM	DM.45_2	1
YKL184W_T179	YKL184W	SPE1	T179	T	179	1	20.60434429086897	3.4288706190349e-4	DM	DM.45_2	1
YKL184W_S178	YKL184W	SPE1	S178	S	178	1	20.60434429086897	3.4288706190349e-4	DM	DM.45_2	1
YKL185W_S469	YKL185W	ASH1	S469	S	469	1	13.788818180151356	7.266272352618e-4	DM	DM.45_2	2
YKL185W_S465	YKL185W	ASH1	S465	S	465	1	13.788818180151356	7.266272352618e-4	DM	DM.45_2	2
YKL185W_S56	YKL185W	ASH1	S56	S	56	0.955656766891479	14.66334991276602	7.266272352618e-4	DM	DM.45_2	1
YKL186C_T125	YKL186C	MTR2	T125	T	125	1	16.851441882060517	2.9749067280602e-4	DM	DM.45_2	4
YKL203C_S2013	YKL203C	TOR2	S2013	S	2013	0.999999523162842	15.44647870533858	5.5848992684711e-4	DM	DM.45_2	2
YKL203C_S1902	YKL203C	TOR2	S1902	S	1902	1	14.250992168305403	5.5848992684711e-4	DM	DM.45_2	1
YKL203C_S1899	YKL203C	TOR2	S1899	S	1899	1	14.250992168305403	5.5848992684711e-4	DM	DM.45_2	1
YKL203C_S1896	YKL203C	TOR2	S1896	S	1896	1	14.250992168305403	5.5848992684711e-4	DM	DM.45_2	1
YKL204W_T391	YKL204W	EAP1	T391	T	391	0.958056211471558	16.925354448306425	9.91208800778391e-5	DM	DM.45_2	1
YKL204W_S371	YKL204W	EAP1	S371	S	371	0.838039040565491	15.107694913253706	9.91208800778391e-5	DM	DM.45_2	1
YKL204W_S387	YKL204W	EAP1	S387	S	387	0.999988913536072	15.443702287530076	9.91208800778391e-5	DM	DM.45_2	2
YKL211C_S2	YKL211C	TRP3	S2	S	2	1	19.255704116581608	2.78715146795359e-16	DM	DM.45_2	1
YKR001C_S396	YKR001C	VPS1	S396	S	396	1	14.073274234683227	0.00441242998615051	DM	DM.45_2	1
YKR001C_S392	YKR001C	VPS1	S392	S	392	1	14.073274234683227	0.00441242998615051	DM	DM.45_2	1
YKR001C_S391	YKR001C	VPS1	S391	S	391	1	14.073274234683227	0.00441242998615051	DM	DM.45_2	1
YKR003W_S16	YKR003W	OSH6	S16	S	16	0.832965791225433	13.29507529326106	5.2684567335509e-4	DM	DM.45_2	1
YKR007W_S146	YKR007W	MEH1	S146	S	146	0.991493821144104	15.184070833618666	3.7312462479663e-4	DM	DM.45_2	1
YKR007W_S29	YKR007W	MEH1	S29	S	29	0.934945285320282	14.251759344039296	3.7312462479663e-4	DM	DM.45_2	1
YKR007W_Y27	YKR007W	MEH1	Y27	Y	27	0.850627899169922	11.126645405604767	3.7312462479663e-4	DM	DM.45_2	1
YKR007W_S120	YKR007W	MEH1	S120	S	120	0.990321397781372	13.034148051367414	3.7312462479663e-4	DM	DM.45_2	1
YKR007W_S117	YKR007W	MEH1	S117	S	117	0.967084348201752	13.034148051367414	3.7312462479663e-4	DM	DM.45_2	1
YKR008W_S199	YKR008W	RSC4	S199	S	199	0.982677936553955	14.077354406241207	2.4122084107957e-5	DM	DM.45_2	1
YKR008W_S406	YKR008W	RSC4	S406	S	406	0.845973014831543	15.694683464549197	2.4122084107957e-5	DM	DM.45_2	1
YKR010C_S527	YKR010C	TOF2	S527	S	527	0.998532116413116	14.97435617696811	5.1482297062101e-4	DM	DM.45_2	3
YKR018C_S246	YKR018C	YKR018C	S246	S	246	0.99337500333786	12.934153129431804	2.52859365312183e-7	DM	DM.45_2	1
YKR018C_S380	YKR018C	YKR018C	S380	S	380	1	18.119713348888	2.52859365312183e-7	DM	DM.45_2	2
YKR018C_S690	YKR018C	YKR018C	S690	S	690	1	11.425814010492086	2.52859365312183e-7	DM	DM.45_2	1
YKR021W_S824	YKR021W	ALY1	S824	S	824	0.864824712276459	12.38587517572572	7.130775471660089e-11	DM	DM.45_2	1
YKR021W_S573	YKR021W	ALY1	S573	S	573	1	17.641267286241067	7.130775471660089e-11	DM	DM.45_2	2
YKR021W_S569	YKR021W	ALY1	S569	S	569	1	17.86051442731783	7.130775471660089e-11	DM	DM.45_2	2
YKR021W_S184	YKR021W	ALY1	S184	S	184	0.994140803813934	15.912648820743998	7.130775471660089e-11	DM	DM.45_2	1
YKR028W_S581	YKR028W	SAP190	S581	S	581	1	12.546313160518901	3.6073314780278e-4	DM	DM.45_2	1
YKR028W_S857	YKR028W	SAP190	S857	S	857	0.999992668628693	14.119220554947118	3.6073314780278e-4	DM	DM.45_2	1
YKR029C_S684	YKR029C	SET3	S684	S	684	0.99999988079071	16.57968025104038	3.963859422788e-4	DM	DM.45_2	1
YKR029C_S680	YKR029C	SET3	S680	S	680	0.971014142036438	12.950230302876516	3.963859422788e-4	DM	DM.45_2	1
YKR031C_S8	YKR031C	SPO14	S8	S	8	0.930597841739655	15.277339422658285	3.8871975653435e-4	DM	DM.45_2	2
YKR031C_S1447	YKR031C	SPO14	S1447	S	1447	0.992624819278717	13.128909087363793	3.8871975653435e-4	DM	DM.45_2	1
YKR031C_S97	YKR031C	SPO14	S97	S	97	0.977752268314362	14.086891795252653	3.8871975653435e-4	DM	DM.45_2	1
YKR031C_S90	YKR031C	SPO14	S90	S	90	0.994310319423676	14.086891795252653	3.8871975653435e-4	DM	DM.45_2	1
YKR031C_S106	YKR031C	SPO14	S106	S	106	1	10.40563150091161	3.8871975653435e-4	DM	DM.45_2	1
YKR044W_S435	YKR044W	UIP5	S435	S	435	0.874277412891388	15.99826043209422	8.526838168479e-4	DM	DM.45_2	1
YKR048C_S177	YKR048C	NAP1	S177	S	177	1	11.721985165769375	2.48935608988482e-9	DM	DM.45_2	1
YKR048C_S140	YKR048C	NAP1	S140	S	140	1	14.608504375315372	2.48935608988482e-9	DM	DM.45_2	2
YKR048C_T24	YKR048C	NAP1	T24	T	24	1	18.14771796971259	2.48935608988482e-9	DM	DM.45_2	3
YKR048C_T20	YKR048C	NAP1	T20	T	20	1	18.14771796971259	2.48935608988482e-9	DM	DM.45_2	3
YKR048C_S76	YKR048C	NAP1	S76	S	76	1	17.556703076874992	2.48935608988482e-9	DM	DM.45_2	1
YKR056W_S93	YKR056W	TRM2	S93	S	93	0.993742227554321	17.15960569033189	6.78226835263911e-6	DM	DM.45_2	4
YKR067W_S693	YKR067W	GPT2	S693	S	693	0.834719896316528	15.150749305889724	2.9845280717059e-4	DM	DM.45_2	1
YKR067W_S632	YKR067W	GPT2	S632	S	632	0.963538467884064	14.562862166681011	2.9845280717059e-4	DM	DM.45_2	1
YKR071C_S283	YKR071C	DRE2	S283	S	283	1	13.25264119172246	4.1607834170001e-4	DM	DM.45_2	1
YKR072C_S47	YKR072C	SIS2	S47	S	47	0.999809324741364	15.969145892903011	9.35795285837176e-7	DM	DM.45_2	3
YKR072C_S56	YKR072C	SIS2	S56	S	56	1	17.663233362929155	9.35795285837176e-7	DM	DM.45_2	2
YKR074W_Y55	YKR074W	AIM29	Y55	Y	55	1	14.107528191508267	0.00206450568221864	DM	DM.45_2	1
YKR077W_S157	YKR077W	MSA2	S157	S	157	0.999394178390503	13.916686860567165	5.578435329847e-4	DM	DM.45_2	1
YKR077W_S147	YKR077W	MSA2	S147	S	147	0.977426588535309	13.916686860567165	5.578435329847e-4	DM	DM.45_2	1
YKR081C_S241	YKR081C	RPF2	S241	S	241	0.891224086284637	18.18889443980779	0.00121910739541057	DM	DM.45_2	1
YKR081C_T239	YKR081C	RPF2	T239	T	239	0.891224086284637	18.18889443980779	0.00121910739541057	DM	DM.45_2	1
YKR089C_S756	YKR089C	TGL4	S756	S	756	0.97525441646575906	13.946163525410965	4.4619793619322e-5	DM	DM.45_2	1
YKR089C_S749	YKR089C	TGL4	S749	S	749	0.893413722515106	13.374131000247711	4.4619793619322e-5	DM	DM.45_2	1
YKR089C_S713	YKR089C	TGL4	S713	S	713	0.826506435871124	15.7541260994837	4.4619793619322e-5	DM	DM.45_2	1
YKR089C_S722	YKR089C	TGL4	S722	S	722	0.999999821186066	15.805544173598008	4.4619793619322e-5	DM	DM.45_2	1
YKR089C_S877	YKR089C	TGL4	S877	S	877	0.999956846237183	10.675020426112717	4.4619793619322e-5	DM	DM.45_2	1
YKR089C_T709	YKR089C	TGL4	T709	T	709	0.76085489988327	10.380368064848998	4.4619793619322e-5	DM	DM.45_2	1
YKR090W_S193	YKR090W	PXL1	S193	S	193	1	15.485608429585904	2.4957298458556e-7	DM	DM.45_2	1
YKR090W_S135	YKR090W	PXL1	S135	S	135	1	13.731481342313607	2.4957298458556e-7	DM	DM.45_2	1
YKR090W_S63	YKR090W	PXL1	S63	S	63	1	17.58419557041955	2.4957298458556e-7	DM	DM.45_2	3
YKR090W_S67	YKR090W	PXL1	S67	S	67	1	12.360167817510336	2.4957298458556e-7	DM	DM.45_2	1
YKR090W_S43	YKR090W	PXL1	S43	S	43	0.996699333190918	16.50250261378984	2.4957298458556e-7	DM	DM.45_2	2
YKR090W_S50	YKR090W	PXL1	S50	S	50	0.823470771312714	12.552787637630926	2.4957298458556e-7	DM	DM.45_2	1
YKR090W_S330	YKR090W	PXL1	S330	S	330	0.966934859752655	11.406839054809184	2.4957298458556e-7	DM	DM.45_2	1
YKR090W_S303	YKR090W	PXL1	S303	S	303	0.979286432266235	13.41544710093229	2.4957298458556e-7	DM	DM.45_2	1
YKR090W_S53	YKR090W	PXL1	S53	S	53	0.999829709529877	15.842989150394162	2.4957298458556e-7	DM	DM.45_2	2
YKR091W_S212	YKR091W	SRL3	S212	S	212	1	14.85116796138015	8.8752525845165e-5	DM	DM.45_2	2
YKR092C_S133	YKR092C	SRP40	S133	S	133	1	13.582697053308088	5.30662428107561e-10	DM	DM.45_2	1
YKR092C_S301	YKR092C	SRP40	S301	S	301	0.934942066669464	16.859464014522985	5.30662428107561e-10	DM	DM.45_2	1
YKR092C_S394	YKR092C	SRP40	S394	S	394	0.996161460876465	15.777253754076527	5.30662428107561e-10	DM	DM.45_2	1
YKR092C_T289	YKR092C	SRP40	T289	T	289	0.956561625003815	15.6419884513295	5.30662428107561e-10	DM	DM.45_2	1
YKR093W_S45	YKR093W	PTR2	S45	S	45	0.949563145637512	16.83416916285447	1.181380614813e-4	DM	DM.45_2	1
YKR093W_T70	YKR093W	PTR2	T70	T	70	0.999909222126007	19.220162243266127	1.181380614813e-4	DM	DM.45_2	2
YKR093W_Y49	YKR093W	PTR2	Y49	Y	49	0.999998450279236	19.220162243266127	1.181380614813e-4	DM	DM.45_2	2
YKR095W_S1710	YKR095W	MLP1	S1710	S	1710	0.999801993370056	17.969998748875536	2.4586162743515e-4	DM	DM.45_2	2
YKR095W_S1678	YKR095W	MLP1	S1678	S	1678	0.988928496837616	14.060231131556014	2.4586162743515e-4	DM	DM.45_2	2
YKR095W_S1803	YKR095W	MLP1	S1803	S	1803	0.78866970539093	11.319014092685542	2.4586162743515e-4	DM	DM.45_2	1
YKR095W_S1733	YKR095W	MLP1	S1733	S	1733	0.985248863697052	13.833673946627435	2.4586162743515e-4	DM	DM.45_2	1
YKR095W_T6	YKR095W	MLP1	T6	T	6	0.999108791351318	16.351423316828253	2.4586162743515e-4	DM	DM.45_2	2
YKR095W_S2	YKR095W	MLP1	S2	S	2	0.985573887825012	16.817140946777872	2.4586162743515e-4	DM	DM.45_2	3
YKR095W_T337	YKR095W	MLP1	T337	T	337	1	11.922963336672169	2.4586162743515e-4	DM	DM.45_2	1
YKR095W_S333	YKR095W	MLP1	S333	S	333	1	11.922963336672169	2.4586162743515e-4	DM	DM.45_2	1
YKR096W_S126	YKR096W	ESL2	S126	S	126	0.998643815517426	13.520298392406746	2.2631561229162e-4	DM	DM.45_2	1
YKR100C_T273	YKR100C	SKG1	T273	T	273	1	13.066419640470489	3.4914074331176e-4	DM	DM.45_2	1
YKR100C_S216	YKR100C	SKG1	S216	S	216	1	16.480681505554365	3.4914074331176e-4	DM	DM.45_2	1
YKR100C_S260	YKR100C	SKG1	S260	S	260	0.78802889585495	15.438426839322153	3.4914074331176e-4	DM	DM.45_2	1
YKR100C_S257	YKR100C	SKG1	S257	S	257	0.996657252311707	15.719682293298412	3.4914074331176e-4	DM	DM.45_2	2
YKR100C_S276	YKR100C	SKG1	S276	S	276	0.985063195228577	12.30418846468203	3.4914074331176e-4	DM	DM.45_2	1
YLL001W_S629	YLL001W	DNM1	S629	S	629	1	14.723313841022431	5.4653563932147e-4	DM	DM.45_2	1
YLL001W_T537	YLL001W	DNM1	T537	T	537	0.99956750869751	14.23712956835086	5.4653563932147e-4	DM	DM.45_2	1
YLL001W_S535	YLL001W	DNM1	S535	S	535	0.999614953994751	14.23712956835086	5.4653563932147e-4	DM	DM.45_2	1
YLL010C_T52	YLL010C	PSR1	T52	T	52	0.810731112957001	10.568333070995022	8.0933978728643e-4	DM	DM.45_2	1
YLL013C_S86	YLL013C	PUF3	S86	S	86	0.999930679798126	17.98075446855105	2.85703500187043e-17	DM	DM.45_2	2
YLL013C_T89	YLL013C	PUF3	T89	T	89	0.999994099140167	15.733982208433854	2.85703500187043e-17	DM	DM.45_2	1
YLL015W_S645	YLL015W	BPT1	S645	S	645	0.998067617416382	14.046482973086714	2.6443208052359e-4	DM	DM.45_2	1
YLL018C_T70	YLL018C	DPS1	T70	T	70	0.997371971607208	14.993708383763536	1.11046812390138e-14	DM	DM.45_2	1
YLL018C_S301	YLL018C	DPS1	S301	S	301	1	15.871132895040594	1.11046812390138e-14	DM	DM.45_2	2
YLL018C_Y297	YLL018C	DPS1	Y297	Y	297	1	14.709253245491906	1.11046812390138e-14	DM	DM.45_2	1
YLL018C_S2	YLL018C	DPS1	S2	S	2	1	19.594931199478612	1.11046812390138e-14	DM	DM.45_2	2
YLL018C_T230	YLL018C	DPS1	T230	T	230	0.999108850955963	13.029446356484502	1.11046812390138e-14	DM	DM.45_2	1
YLL021W_S599	YLL021W	SPA2	S599	S	599	1	18.47612033244596	9.62577063743117e-14	DM	DM.45_2	2
YLL021W_S883	YLL021W	SPA2	S883	S	883	0.999999523162842	16.520357841276827	9.62577063743117e-14	DM	DM.45_2	2
YLL021W_S254	YLL021W	SPA2	S254	S	254	0.992850363254547	13.351751085464096	9.62577063743117e-14	DM	DM.45_2	1
YLL021W_S1006	YLL021W	SPA2	S1006	S	1006	1	17.81065987961896	9.62577063743117e-14	DM	DM.45_2	3
YLL021W_S961	YLL021W	SPA2	S961	S	961	1	18.471329093263524	9.62577063743117e-14	DM	DM.45_2	3
YLL021W_T612	YLL021W	SPA2	T612	T	612	0.774452030658722	14.12652979046202	9.62577063743117e-14	DM	DM.45_2	1
YLL021W_T613	YLL021W	SPA2	T613	T	613	0.953537821769714	14.12652979046202	9.62577063743117e-14	DM	DM.45_2	1
YLL021W_S979	YLL021W	SPA2	S979	S	979	1	16.852246894618396	9.62577063743117e-14	DM	DM.45_2	3
YLL021W_S274	YLL021W	SPA2	S274	S	274	1	14.191017453842022	9.62577063743117e-14	DM	DM.45_2	3
YLL021W_S1080	YLL021W	SPA2	S1080	S	1080	1	16.0461775919434	9.62577063743117e-14	DM	DM.45_2	1
YLL021W_S910	YLL021W	SPA2	S910	S	910	0.998139262199402	15.01729994491306	9.62577063743117e-14	DM	DM.45_2	2
YLL021W_S937	YLL021W	SPA2	S937	S	937	1	15.703127456271622	9.62577063743117e-14	DM	DM.45_2	1
YLL021W_S933	YLL021W	SPA2	S933	S	933	1	15.703127456271622	9.62577063743117e-14	DM	DM.45_2	1
YLL021W_S236	YLL021W	SPA2	S236	S	236	0.849123954772949	13.44177239011574	9.62577063743117e-14	DM	DM.45_2	1
YLL023C_T275	YLL023C	POM33	T275	T	275	1	19.49316595616111	4.06076049188136e-9	DM	DM.45_2	2
YLL023C_S269	YLL023C	POM33	S269	S	269	1	19.56826876194103	4.06076049188136e-9	DM	DM.45_2	2
YLL024C_S545	YLL024C	SSA2	S545	S	545	0.999238252639771	12.45644168004374	3.8001548848148e-4	DM	DM.45_2	1
YLL024C_S251	YLL024C	SSA2	S251	S	251	0.974008619785309	10.49219440151655	3.8001548848148e-4	DM	DM.45_2	1
YLL024C_S551	YLL024C	SSA2	S551	S	551	0.988840222358704	10.898020311216982	3.8001548848148e-4	DM	DM.45_2	1
YLL026W_Y466	YLL026W	HSP104	Y466	Y	466	0.999655783176422	15.057924176301556	1.4311012132869e-4	DM	DM.45_2	1
YLL028W_S91	YLL028W	TPO1	S91	S	91	1	13.24880457551623	4.8121416722317e-4	DM	DM.45_2	1
YLL028W_T89	YLL028W	TPO1	T89	T	89	1	14.111943573808691	4.8121416722317e-4	DM	DM.45_2	2
YLL028W_S76	YLL028W	TPO1	S76	S	76	0.999999403953552	13.521492555292156	4.8121416722317e-4	DM	DM.45_2	1
YLL028W_S72	YLL028W	TPO1	S72	S	72	0.999996662139893	13.521492555292156	4.8121416722317e-4	DM	DM.45_2	1
YLL028W_S20	YLL028W	TPO1	S20	S	20	0.995728373527527	13.871464797526148	4.8121416722317e-4	DM	DM.45_2	1
YLL028W_S19	YLL028W	TPO1	S19	S	19	0.996186017990112	13.871464797526148	4.8121416722317e-4	DM	DM.45_2	1
YLL028W_S17	YLL028W	TPO1	S17	S	17	0.996199786663055	13.871464797526148	4.8121416722317e-4	DM	DM.45_2	1
YLL029W_S56	YLL029W	FRA1	S56	S	56	1	11.741207424742129	5.2888020708744e-4	DM	DM.45_2	1
YLL029W_Y91	YLL029W	FRA1	Y91	Y	91	0.873713135719299	14.403772290446195	5.2888020708744e-4	DM	DM.45_2	1
YLL032C_S762	YLL032C	YLL032C	S762	S	762	1	17.362225335373576	3.8694224189697e-4	DM	DM.45_2	2
YLL038C_S155	YLL038C	ENT4	S155	S	155	0.942543983459473	16.915043435398527	1.61598342795298e-5	DM	DM.45_2	2
YLL040C_S1715	YLL040C	VPS13	S1715	S	1715	1	13.57168491136806	1.0477160445e-4	DM	DM.45_2	1
YLL040C_T1379	YLL040C	VPS13	T1379	T	1379	0.9687739610672	12.97319696037107	1.0477160445e-4	DM	DM.45_2	1
YLL040C_S1382	YLL040C	VPS13	S1382	S	1382	0.96006178855896	12.97319696037107	1.0477160445e-4	DM	DM.45_2	1
YLL040C_S1364	YLL040C	VPS13	S1364	S	1364	0.998657286167145	15.532370185594692	1.0477160445e-4	DM	DM.45_2	1
YLL040C_S1731	YLL040C	VPS13	S1731	S	1731	0.999995589256287	16.434304201775795	1.0477160445e-4	DM	DM.45_2	1
YLL043W_S185	YLL043W	FPS1	S185	S	185	0.995040714740753	13.317234123439706	5.0802090011448e-4	DM	DM.45_2	2
YLL048C_S944	YLL048C	YBT1	S944	S	944	1	17.994010373931406	2.62456118149959e-21	DM	DM.45_2	4
YLL048C_S940	YLL048C	YBT1	S940	S	940	0.98779684305191	16.46498796870872	2.62456118149959e-21	DM	DM.45_2	2
YLL048C_S945	YLL048C	YBT1	S945	S	945	0.99978893995285	12.97710895580988	2.62456118149959e-21	DM	DM.45_2	1
YLL048C_S955	YLL048C	YBT1	S955	S	955	0.999760270118713	17.14111084533261	2.62456118149959e-21	DM	DM.45_2	2
YLL048C_T954	YLL048C	YBT1	T954	T	954	0.777085661888123	14.811661664342996	2.62456118149959e-21	DM	DM.45_2	1
YLL048C_S1519	YLL048C	YBT1	S1519	S	1519	0.997488439083099	13.761031698713824	2.62456118149959e-21	DM	DM.45_2	1
YLR006C_S351	YLR006C	SSK1	S351	S	351	0.960780203342438	14.262761776715642	2.445967684642e-4	DM	DM.45_2	1
YLR006C_S706	YLR006C	SSK1	S706	S	706	0.996528267860413	15.95129168525713	2.445967684642e-4	DM	DM.45_2	1
YLR006C_S110	YLR006C	SSK1	S110	S	110	0.999845862388611	15.165376485437044	2.445967684642e-4	DM	DM.45_2	1
YLR006C_S703	YLR006C	SSK1	S703	S	703	0.959944605827332	12.473020779364001	2.445967684642e-4	DM	DM.45_2	1
YLR006C_S697	YLR006C	SSK1	S697	S	697	0.999998867511749	13.523302113955545	2.445967684642e-4	DM	DM.45_2	1
YLR006C_T693	YLR006C	SSK1	T693	T	693	0.998094916343689	13.523302113955545	2.445967684642e-4	DM	DM.45_2	1
YLR006C_S95	YLR006C	SSK1	S95	S	95	0.78911828994751	13.668769748226971	2.445967684642e-4	DM	DM.45_2	1
YLR014C_S160	YLR014C	PPR1	S160	S	160	0.999808967113495	14.858972062072876	6.3224989035069e-4	DM	DM.45_2	2
YLR014C_T187	YLR014C	PPR1	T187	T	187	0.982815623283386	13.611165262092678	6.3224989035069e-4	DM	DM.45_2	1
YLR018C_S294	YLR018C	POM34	S294	S	294	0.999817192554474	15.79010584093024	4.3659477399125e-4	DM	DM.45_2	3
YLR018C_T273	YLR018C	POM34	T273	T	273	0.987098097801208	14.229375312627395	4.3659477399125e-4	DM	DM.45_2	2
YLR024C_S1218	YLR024C	UBR2	S1218	S	1218	0.999998033046722	16.126083552354263	2.149034918126e-4	DM	DM.45_2	1
YLR024C_S1222	YLR024C	UBR2	S1222	S	1222	0.759092569351196	15.5698964197942	2.149034918126e-4	DM	DM.45_2	1
YLR033W_T199	YLR033W	RSC58	T199	T	199	0.988228678703308	14.12323222026686	0.00116784041842667	DM	DM.45_2	1
YLR033W_T194	YLR033W	RSC58	T194	T	194	0.992373466491699	14.12323222026686	0.00116784041842667	DM	DM.45_2	1
YLR033W_S192	YLR033W	RSC58	S192	S	192	0.994383335113525	14.12323222026686	0.00116784041842667	DM	DM.45_2	1
YLR044C_S223	YLR044C	PDC1	S223	S	223	1	15.47798724188956	6.34733193381536e-8	DM	DM.45_2	2
YLR044C_S251	YLR044C	PDC1	S251	S	251	1	12.772978541343038	6.34733193381536e-8	DM	DM.45_2	1
YLR044C_S2	YLR044C	PDC1	S2	S	2	0.935680687427521	12.72860260923924	6.34733193381536e-8	DM	DM.45_2	1
YLR044C_T353	YLR044C	PDC1	T353	T	353	0.999998986721039	14.139781328423776	6.34733193381536e-8	DM	DM.45_2	1
YLR044C_T363	YLR044C	PDC1	T363	T	363	0.780617535114288	11.35724877912692	6.34733193381536e-8	DM	DM.45_2	1
YLR044C_T231	YLR044C	PDC1	T231	T	231	1	14.275558082723697	6.34733193381536e-8	DM	DM.45_2	1
YLR045C_S825	YLR045C	STU2	S825	S	825	1	11.858013630909234	7.997261891659339e-23	DM	DM.45_2	1
YLR045C_S603	YLR045C	STU2	S603	S	603	0.99999988079071	15.624642439758206	7.997261891659339e-23	DM	DM.45_2	1
YLR045C_S812	YLR045C	STU2	S812	S	812	0.769620478153229	15.071026855090006	7.997261891659339e-23	DM	DM.45_2	1
YLR045C_S2	YLR045C	STU2	S2	S	2	0.999999940395355	15.73296390880216	7.997261891659339e-23	DM	DM.45_2	1
YLR049C_S80	YLR049C	YLR049C	S80	S	80	0.998956739902496	16.11583601972803	7.772916601843e-4	DM	DM.45_2	1
YLR049C_S75	YLR049C	YLR049C	S75	S	75	0.892756223678589	16.11583601972803	7.772916601843e-4	DM	DM.45_2	1
YLR051C_S4	YLR051C	FCF2	S4	S	4	1	10.554271319112358	9.2860128996699e-4	DM	DM.45_2	1
YLR055C_S123	YLR055C	SPT8	S123	S	123	0.997436821460724	12.48074799672642	7.9993972555622e-4	DM	DM.45_2	1
YLR060W_T46	YLR060W	FRS1	T46	T	46	1	16.8868633798608	6.2206041253872e-4	DM	DM.45_2	1
YLR069C_S34	YLR069C	MEF1	S34	S	34	0.999630689620972	14.273993309117833	5.3969898084263e-4	DM	DM.45_2	1
YLR071C_S7	YLR071C	RGR1	S7	S	7	1	19.646714202533733	7.75320062186021e-7	DM	DM.45_2	4
YLR072W_S58	YLR072W	LAM6	S58	S	58	1	15.573901065295244	6.7021847874866e-4	DM	DM.45_2	1
YLR072W_T343	YLR072W	LAM6	T343	T	343	0.98660409450531	14.328154425027472	6.7021847874866e-4	DM	DM.45_2	1
YLR073C_Y88	YLR073C	RFU1	Y88	Y	88	1	15.991131447377295	5.3780289214035e-4	DM	DM.45_2	1
YLR075W_S205	YLR075W	RPL10	S205	S	205	1	13.721607787375271	5.3969898084263e-4	DM	DM.45_2	1
YLR079W_S201	YLR079W	SIC1	S201	S	201	1	16.164082307814883	2.3418197287291e-4	DM	DM.45_2	1
YLR079W_T5	YLR079W	SIC1	T5	T	5	0.846397757530212	14.052006211828015	2.3418197287291e-4	DM	DM.45_2	1
YLR079W_S191	YLR079W	SIC1	S191	S	191	1	13.393453806371603	2.3418197287291e-4	DM	DM.45_2	2
YLR086W_S128	YLR086W	SMC4	S128	S	128	1	11.847923564027624	2.1768171294770197e-12	DM	DM.45_2	1
YLR086W_S4	YLR086W	SMC4	S4	S	4	1	17.991211166209304	2.1768171294770197e-12	DM	DM.45_2	2
YLR086W_S14	YLR086W	SMC4	S14	S	14	0.861521542072296	12.410884875927442	2.1768171294770197e-12	DM	DM.45_2	1
YLR089C_S79	YLR089C	ALT1	S79	S	79	0.761141896247864	12.42206861097294	7.5509367412826e-4	DM	DM.45_2	1
YLR095C_S260	YLR095C	IOC2	S260	S	260	0.759322583675385	14.337208241658498	5.0622536135111e-4	DM	DM.45_2	1
YLR096W_S663	YLR096W	KIN2	S663	S	663	1	15.170938116474147	2.31836857550955e-16	DM	DM.45_2	1
YLR096W_S643	YLR096W	KIN2	S643	S	643	1	18.101191817446395	2.31836857550955e-16	DM	DM.45_2	1
YLR096W_S743	YLR096W	KIN2	S743	S	743	0.844376981258392	15.157490453625128	2.31836857550955e-16	DM	DM.45_2	1
YLR096W_S609	YLR096W	KIN2	S609	S	609	0.987541377544403	18.002502549010593	2.31836857550955e-16	DM	DM.45_2	2
YLR096W_S151	YLR096W	KIN2	S151	S	151	1	17.1612501483088	2.31836857550955e-16	DM	DM.45_2	2
YLR096W_S24	YLR096W	KIN2	S24	S	24	1	18.013359249909147	2.31836857550955e-16	DM	DM.45_2	1
YLR096W_S549	YLR096W	KIN2	S549	S	549	1	17.363609070265863	2.31836857550955e-16	DM	DM.45_2	2
YLR096W_T892	YLR096W	KIN2	T892	T	892	0.959593772888184	12.615642779709226	2.31836857550955e-16	DM	DM.45_2	1
YLR096W_T1031	YLR096W	KIN2	T1031	T	1031	1	15.196678012249318	2.31836857550955e-16	DM	DM.45_2	1
YLR096W_S706	YLR096W	KIN2	S706	S	706	0.999943494796753	18.189096096940627	2.31836857550955e-16	DM	DM.45_2	1
YLR102C_T36	YLR102C	APC9	T36	T	36	0.833739519119263	10.371691846060962	7.3094918547268e-4	DM	DM.45_2	1
YLR103C_T453	YLR103C	CDC45	T453	T	453	1	13.441050216567834	8.03951123753e-4	DM	DM.45_2	1
YLR106C_S55	YLR106C	MDN1	S55	S	55	0.999999761581421	16.873802173382057	4.1331601041668e-4	DM	DM.45_2	1
YLR106C_T51	YLR106C	MDN1	T51	T	51	0.999999761581421	16.873802173382057	4.1331601041668e-4	DM	DM.45_2	1
YLR106C_S2971	YLR106C	MDN1	S2971	S	2971	1	15.407071820790945	4.1331601041668e-4	DM	DM.45_2	1
YLR109W_S2	YLR109W	AHP1	S2	S	2	1	16.13603468665944	1.72456715855437e-8	DM	DM.45_2	1
YLR113W_Y176	YLR113W	HOG1	Y176	Y	176	1	17.935253197130198	2.09553050552671e-17	DM	DM.45_2	3
YLR113W_T174	YLR113W	HOG1	T174	T	174	0.989668130874634	13.525907370934164	2.09553050552671e-17	DM	DM.45_2	1
YLR113W_T179	YLR113W	HOG1	T179	T	179	0.899032115936279	12.780535888407938	2.09553050552671e-17	DM	DM.45_2	1
YLR113W_S178	YLR113W	HOG1	S178	S	178	0.901877999305725	12.780535888407938	2.09553050552671e-17	DM	DM.45_2	1
YLR114C_T561	YLR114C	AVL9	T561	T	561	0.766118943691254	13.579021809651197	8.6715472024889e-4	DM	DM.45_2	1
YLR116W_S95	YLR116W	MSL5	S95	S	95	0.999993681907654	19.489226901029177	9.34643663840144e-10	DM	DM.45_2	2
YLR116W_S93	YLR116W	MSL5	S93	S	93	0.999751150608063	14.91755201794647	9.34643663840144e-10	DM	DM.45_2	1
YLR116W_S378	YLR116W	MSL5	S378	S	378	0.999354600906372	14.642067685226374	9.34643663840144e-10	DM	DM.45_2	1
YLR116W_S376	YLR116W	MSL5	S376	S	376	0.999754846096039	14.642067685226374	9.34643663840144e-10	DM	DM.45_2	1
YLR116W_S385	YLR116W	MSL5	S385	S	385	0.939748466014862	13.191622057707464	9.34643663840144e-10	DM	DM.45_2	1
YLR130C_Y202	YLR130C	ZRT2	Y202	Y	202	0.944270014762878	13.92267761873634	5.718085287161e-4	DM	DM.45_2	1
YLR131C_S80	YLR131C	ACE2	S80	S	80	1	16.124815134624598	5.50167787999528e-5	DM	DM.45_2	1
YLR131C_S392	YLR131C	ACE2	S392	S	392	0.999911308288574	16.83031048349071	5.50167787999528e-5	DM	DM.45_2	1
YLR131C_S385	YLR131C	ACE2	S385	S	385	0.95649266242981	13.972179108034949	5.50167787999528e-5	DM	DM.45_2	1
YLR131C_S428	YLR131C	ACE2	S428	S	428	0.999987483024597	15.61381775971096	5.50167787999528e-5	DM	DM.45_2	1
YLR131C_S253	YLR131C	ACE2	S253	S	253	1	17.808816063672904	5.50167787999528e-5	DM	DM.45_2	2
YLR131C_S249	YLR131C	ACE2	S249	S	249	0.999995589256287	17.808816063672904	5.50167787999528e-5	DM	DM.45_2	2
YLR131C_S709	YLR131C	ACE2	S709	S	709	0.999963283538818	14.523975607848865	5.50167787999528e-5	DM	DM.45_2	1
YLR131C_T713	YLR131C	ACE2	T713	T	713	0.885436415672302	14.523975607848865	5.50167787999528e-5	DM	DM.45_2	1
YLR131C_S305	YLR131C	ACE2	S305	S	305	0.937218129634857	14.212573657055737	5.50167787999528e-5	DM	DM.45_2	1
YLR133W_S14	YLR133W	CKI1	S14	S	14	1	17.668839685185226	4.04686103379416e-15	DM	DM.45_2	1
YLR133W_S9	YLR133W	CKI1	S9	S	9	1	13.61402122824228	4.04686103379416e-15	DM	DM.45_2	1
YLR134W_S223	YLR134W	PDC5	S223	S	223	1	13.949828063204327	5.2177970546736e-4	DM	DM.45_2	1
YLR134W_Y344	YLR134W	PDC5	Y344	Y	344	1	12.314660180910042	5.2177970546736e-4	DM	DM.45_2	1
YLR135W_S289	YLR135W	SLX4	S289	S	289	0.995226740837097	12.217756234364028	9.072023956764e-4	DM	DM.45_2	1
YLR135W_S614	YLR135W	SLX4	S614	S	614	0.997518002986908	13.356410702002965	9.072023956764e-4	DM	DM.45_2	1
YLR135W_S613	YLR135W	SLX4	S613	S	613	0.99734628200531	13.356410702002965	9.072023956764e-4	DM	DM.45_2	1
YLR138W_S774	YLR138W	NHA1	S774	S	774	1	13.680871376008112	1.6817857798504e-4	DM	DM.45_2	1
YLR138W_T876	YLR138W	NHA1	T876	T	876	1	16.143388053333044	1.6817857798504e-4	DM	DM.45_2	2
YLR138W_T765	YLR138W	NHA1	T765	T	765	0.999931037425995	14.053996334137548	1.6817857798504e-4	DM	DM.45_2	1
YLR138W_T874	YLR138W	NHA1	T874	T	874	1	10.909180852481247	1.6817857798504e-4	DM	DM.45_2	1
YLR138W_S492	YLR138W	NHA1	S492	S	492	0.995693981647491	13.403958304396818	1.6817857798504e-4	DM	DM.45_2	1
YLR138W_S568	YLR138W	NHA1	S568	S	568	0.993248164653778	14.55483691878971	1.6817857798504e-4	DM	DM.45_2	1
YLR138W_Y573	YLR138W	NHA1	Y573	Y	573	0.931921780109406	14.668848271517604	1.6817857798504e-4	DM	DM.45_2	1
YLR148W_S907	YLR148W	PEP3	S907	S	907	1	13.438408152568602	0.00113019324090843	DM	DM.45_2	1
YLR149C_S89	YLR149C	YLR149C	S89	S	89	0.999988794326782	10.976604262226031	0.00117939996946451	DM	DM.45_2	1
YLR150W_S73	YLR150W	STM1	S73	S	73	0.999998986721039	14.388705491142424	5.4659207125461e-4	DM	DM.45_2	2
YLR150W_S254	YLR150W	STM1	S254	S	254	0.991380870342255	10.897699453559987	5.4659207125461e-4	DM	DM.45_2	1
YLR150W_S229	YLR150W	STM1	S229	S	229	1	10.301607653348738	5.4659207125461e-4	DM	DM.45_2	1
YLR150W_S55	YLR150W	STM1	S55	S	55	1	10.535451414781324	5.4659207125461e-4	DM	DM.45_2	1
YLR163C_S243	YLR163C	MAS1	S243	S	243	0.999989092350006	14.205059248119657	5.2712458331517e-4	DM	DM.45_2	1
YLR175W_T378	YLR175W	CBF5	T378	T	378	1	13.755469812043874	9.13972126643615e-6	DM	DM.45_2	1
YLR176C_S173	YLR176C	RFX1	S173	S	173	0.98525458574295	13.5644323884033	8.6655413508782e-4	DM	DM.45_2	1
YLR177W_S84	YLR177W	YLR177W	S84	S	84	1	13.600470612535409	4.3044198073987e-4	DM	DM.45_2	1
YLR177W_S86	YLR177W	YLR177W	S86	S	86	1	13.600470612535409	4.3044198073987e-4	DM	DM.45_2	1
YLR179C_T56	YLR179C	YLR179C	T56	T	56	1	11.645430793479903	0.00108846829011832	DM	DM.45_2	1
YLR179C_T51	YLR179C	YLR179C	T51	T	51	1	11.645430793479903	0.00108846829011832	DM	DM.45_2	1
YLR180W_S234	YLR180W	SAM1	S234	S	234	0.993343532085419	13.407200870360468	8.5921085687612e-4	DM	DM.45_2	1
YLR181C_S67	YLR181C	VTA1	S67	S	67	0.999994397163391	14.221038831112155	6.3357869798492e-4	DM	DM.45_2	1
YLR182W_S160	YLR182W	SWI6	S160	S	160	1	16.70679698380587	2.4785608766473e-4	DM	DM.45_2	1
YLR182W_S602	YLR182W	SWI6	S602	S	602	1	15.018350147029892	2.4785608766473e-4	DM	DM.45_2	1
YLR182W_S178	YLR182W	SWI6	S178	S	178	0.893691003322601	14.916779184112976	2.4785608766473e-4	DM	DM.45_2	1
YLR182W_S170	YLR182W	SWI6	S170	S	170	0.904335141181946	13.353478160083853	2.4785608766473e-4	DM	DM.45_2	1
YLR182W_S149	YLR182W	SWI6	S149	S	149	0.953976392745972	10.384024120374978	2.4785608766473e-4	DM	DM.45_2	1
YLR187W_T599	YLR187W	SKG3	T599	T	599	0.906688511371613	15.398055935687422	2.0257978747826e-4	DM	DM.45_2	1
YLR187W_S592	YLR187W	SKG3	S592	S	592	0.992762386798859	14.35399493535534	2.0257978747826e-4	DM	DM.45_2	1
YLR187W_S623	YLR187W	SKG3	S623	S	623	0.884288191795349	15.590761027739545	2.0257978747826e-4	DM	DM.45_2	1
YLR187W_S10	YLR187W	SKG3	S10	S	10	1	16.689596556522872	2.0257978747826e-4	DM	DM.45_2	2
YLR187W_S6	YLR187W	SKG3	S6	S	6	1	14.350299904085704	2.0257978747826e-4	DM	DM.45_2	1
YLR187W_S633	YLR187W	SKG3	S633	S	633	0.999615848064423	16.790385998114548	2.0257978747826e-4	DM	DM.45_2	2
YLR187W_S684	YLR187W	SKG3	S684	S	684	0.958017528057098	14.237730844388192	2.0257978747826e-4	DM	DM.45_2	1
YLR187W_S31	YLR187W	SKG3	S31	S	31	0.990820288658142	15.460103323900686	2.0257978747826e-4	DM	DM.45_2	1
YLR187W_S25	YLR187W	SKG3	S25	S	25	0.943705320358276	12.440943396853324	2.0257978747826e-4	DM	DM.45_2	1
YLR187W_S27	YLR187W	SKG3	S27	S	27	0.986189961433411	15.460103323900686	2.0257978747826e-4	DM	DM.45_2	1
YLR187W_T659	YLR187W	SKG3	T659	T	659	0.757180154323578	13.590555040186878	2.0257978747826e-4	DM	DM.45_2	1
YLR187W_T578	YLR187W	SKG3	T578	T	578	0.812784016132355	14.38019266439334	2.0257978747826e-4	DM	DM.45_2	1
YLR187W_T527	YLR187W	SKG3	T527	T	527	0.77227658033371	15.19249771652083	2.0257978747826e-4	DM	DM.45_2	1
YLR187W_T522	YLR187W	SKG3	T522	T	522	0.77227658033371	15.19249771652083	2.0257978747826e-4	DM	DM.45_2	1
YLR187W_S632	YLR187W	SKG3	S632	S	632	0.999497950077057	16.768143715876416	2.0257978747826e-4	DM	DM.45_2	1
YLR190W_S37	YLR190W	MMR1	S37	S	37	0.997846186161041	14.4024487160292	4.0357043149805e-4	DM	DM.45_2	1
YLR190W_S16	YLR190W	MMR1	S16	S	16	0.762318432331085	12.658372115582829	4.0357043149805e-4	DM	DM.45_2	1
YLR190W_T12	YLR190W	MMR1	T12	T	12	0.988738596439362	12.658372115582829	4.0357043149805e-4	DM	DM.45_2	1
YLR196W_T447	YLR196W	PWP1	T447	T	447	1	16.425287567075667	2.18337971736161e-21	DM	DM.45_2	1
YLR196W_T440	YLR196W	PWP1	T440	T	440	1	16.425287567075667	2.18337971736161e-21	DM	DM.45_2	1
YLR196W_S439	YLR196W	PWP1	S439	S	439	1	16.425287567075667	2.18337971736161e-21	DM	DM.45_2	1
YLR196W_S52	YLR196W	PWP1	S52	S	52	1	20.516423281228544	2.18337971736161e-21	DM	DM.45_2	2
YLR196W_T44	YLR196W	PWP1	T44	T	44	1	15.289513559109103	2.18337971736161e-21	DM	DM.45_2	1
YLR206W_T479	YLR206W	ENT2	T479	T	479	0.999994993209839	18.393116245599877	7.026125313513939e-20	DM	DM.45_2	3
YLR206W_T472	YLR206W	ENT2	T472	T	472	0.946641087532043	14.3127593578583	7.026125313513939e-20	DM	DM.45_2	1
YLR206W_T470	YLR206W	ENT2	T470	T	470	0.981840074062347	12.341121992180906	7.026125313513939e-20	DM	DM.45_2	1
YLR206W_S476	YLR206W	ENT2	S476	S	476	0.786447763442993	15.763089931792203	7.026125313513939e-20	DM	DM.45_2	1
YLR206W_T468	YLR206W	ENT2	T468	T	468	0.999978363513947	15.8917802137895	7.026125313513939e-20	DM	DM.45_2	2
YLR206W_S167	YLR206W	ENT2	S167	S	167	1	17.054627923278694	7.026125313513939e-20	DM	DM.45_2	3
YLR206W_T165	YLR206W	ENT2	T165	T	165	0.999999940395355	15.042254578463089	7.026125313513939e-20	DM	DM.45_2	1
YLR206W_T430	YLR206W	ENT2	T430	T	430	0.96073979139328	12.714749945918872	7.026125313513939e-20	DM	DM.45_2	1
YLR209C_S8	YLR209C	PNP1	S8	S	8	0.987112581729889	14.400233011108144	0.00121509463437847	DM	DM.45_2	1
YLR219W_T573	YLR219W	MSC3	T573	T	573	0.991434037685394	13.180984272979002	8.71166732346024e-9	DM	DM.45_2	1
YLR219W_S80	YLR219W	MSC3	S80	S	80	0.989254355430603	15.494296409982915	8.71166732346024e-9	DM	DM.45_2	2
YLR219W_S155	YLR219W	MSC3	S155	S	155	0.99942284822464	16.67389316657758	8.71166732346024e-9	DM	DM.45_2	3
YLR219W_S151	YLR219W	MSC3	S151	S	151	0.999991595745087	16.619925973888382	8.71166732346024e-9	DM	DM.45_2	2
YLR219W_S390	YLR219W	MSC3	S390	S	390	0.95196145772934	15.80992216203484	8.71166732346024e-9	DM	DM.45_2	1
YLR219W_S392	YLR219W	MSC3	S392	S	392	0.999499678611755	12.2739384973818	8.71166732346024e-9	DM	DM.45_2	1
YLR219W_S648	YLR219W	MSC3	S648	S	648	1	15.058235346690482	8.71166732346024e-9	DM	DM.45_2	2
YLR219W_S43	YLR219W	MSC3	S43	S	43	0.78448611497879	14.253142088276476	8.71166732346024e-9	DM	DM.45_2	1
YLR219W_S127	YLR219W	MSC3	S127	S	127	0.999876260757446	13.421281547834948	8.71166732346024e-9	DM	DM.45_2	2
YLR219W_S57	YLR219W	MSC3	S57	S	57	0.896983802318573	15.845665827689064	8.71166732346024e-9	DM	DM.45_2	1
YLR219W_S64	YLR219W	MSC3	S64	S	64	0.996732175350189	13.191924654330402	8.71166732346024e-9	DM	DM.45_2	1
YLR219W_S60	YLR219W	MSC3	S60	S	60	0.89323478937149	13.191924654330402	8.71166732346024e-9	DM	DM.45_2	1
YLR220W_S83	YLR220W	CCC1	S83	S	83	0.999999403953552	15.776349527374862	3.34452706403701e-5	DM	DM.45_2	1
YLR223C_T757	YLR223C	IFH1	T757	T	757	1	12.36066186482495	2.0044266360023e-4	DM	DM.45_2	1
YLR223C_S1041	YLR223C	IFH1	S1041	S	1041	1	12.288716323893173	2.0044266360023e-4	DM	DM.45_2	1
YLR228C_S445	YLR228C	ECM22	S445	S	445	0.978393375873566	16.805173542201853	2.57426995411137e-9	DM	DM.45_2	1
YLR228C_S464	YLR228C	ECM22	S464	S	464	0.983047187328339	13.128694405548858	2.57426995411137e-9	DM	DM.45_2	1
YLR244C_S15	YLR244C	MAP1	S15	S	15	0.89681202173233	12.169626934646894	5.5263849758627e-4	DM	DM.45_2	1
YLR247C_S832	YLR247C	IRC20	S832	S	832	0.940887331962585	11.768593659702573	9.4047918702858e-4	DM	DM.45_2	1
YLR248W_S46	YLR248W	RCK2	S46	S	46	0.999866008758545	18.803150712702873	9.77387305589512e-12	DM	DM.45_2	5
YLR248W_S50	YLR248W	RCK2	S50	S	50	0.999999940395355	16.043974404416744	9.77387305589512e-12	DM	DM.45_2	1
YLR248W_S187	YLR248W	RCK2	S187	S	187	0.999983012676239	16.684343432049115	9.77387305589512e-12	DM	DM.45_2	2
YLR248W_S186	YLR248W	RCK2	S186	S	186	0.997229278087616	15.700443316259538	9.77387305589512e-12	DM	DM.45_2	1
YLR248W_S515	YLR248W	RCK2	S515	S	515	0.855270743370056	12.713162977607675	9.77387305589512e-12	DM	DM.45_2	1
YLR249W_S1015	YLR249W	YEF3	S1015	S	1015	0.999983131885529	16.789862932995085	3.0175731816031695e-23	DM	DM.45_2	1
YLR249W_S1040	YLR249W	YEF3	S1040	S	1040	1	18.855668333819633	3.0175731816031695e-23	DM	DM.45_2	3
YLR249W_S1039	YLR249W	YEF3	S1039	S	1039	1	18.855668333819633	3.0175731816031695e-23	DM	DM.45_2	3
YLR249W_T972	YLR249W	YEF3	T972	T	972	0.997692763805389	13.35921314587154	3.0175731816031695e-23	DM	DM.45_2	1
YLR256W_S134	YLR256W	HAP1	S134	S	134	0.876713991165161	12.040733887164558	6.5463630495853e-4	DM	DM.45_2	1
YLR256W-A_S7	YLR256W-A	TY1A-LR4	S7	S	7	1	18.50251769561254	8.43724410340802e-21	DM	DM.45_2	6
YLR256W-A_S13	YLR256W-A	TY1A-LR4	S13	S	13	1	20.34284888336155	8.43724410340802e-21	DM	DM.45_2	6
YLR256W-A_S16	YLR256W-A	TY1A-LR4	S16	S	16	0.99975597858429	13.764094068151486	8.43724410340802e-21	DM	DM.45_2	2
YLR256W-A_S3	YLR256W-A	TY1A-LR4	S3	S	3	1	18.176820057176503	8.43724410340802e-21	DM	DM.45_2	3
YLR257W_S139	YLR257W	YLR257W	S139	S	139	0.995825409889221	13.594614976496445	7.84580974921422e-10	DM	DM.45_2	1
YLR257W_S252	YLR257W	YLR257W	S252	S	252	1	15.54375253303919	7.84580974921422e-10	DM	DM.45_2	1
YLR257W_S242	YLR257W	YLR257W	S242	S	242	1	14.794173814260684	7.84580974921422e-10	DM	DM.45_2	1
YLR257W_S129	YLR257W	YLR257W	S129	S	129	0.978108763694763	15.317171085252832	7.84580974921422e-10	DM	DM.45_2	1
YLR257W_S121	YLR257W	YLR257W	S121	S	121	0.999996900558472	16.87466936563585	7.84580974921422e-10	DM	DM.45_2	3
YLR257W_T68	YLR257W	YLR257W	T68	T	68	0.936638474464417	12.578594383519528	7.84580974921422e-10	DM	DM.45_2	1
YLR257W_S197	YLR257W	YLR257W	S197	S	197	0.999975323677063	16.237824294046916	7.84580974921422e-10	DM	DM.45_2	3
YLR257W_S200	YLR257W	YLR257W	S200	S	200	0.990967869758606	13.179342688563938	7.84580974921422e-10	DM	DM.45_2	1
YLR258W_S655	YLR258W	GSY2	S655	S	655	1	22.009596238725457	9.15652385651565e-20	DM	DM.45_2	6
YLR258W_S651	YLR258W	GSY2	S651	S	651	1	21.9463909391005	9.15652385651565e-20	DM	DM.45_2	4
YLR258W_S467	YLR258W	GSY2	S467	S	467	0.93973571062088	12.853650098046831	9.15652385651565e-20	DM	DM.45_2	1
YLR259C_S141	YLR259C	HSP60	S141	S	141	1	11.90303242688409	8.5518602927374e-4	DM	DM.45_2	1
YLR260W_S536	YLR260W	LCB5	S536	S	536	1	13.162791297946608	7.2170344231163e-4	DM	DM.45_2	1
YLR260W_S535	YLR260W	LCB5	S535	S	535	1	13.162791297946608	7.2170344231163e-4	DM	DM.45_2	1
YLR264W_T5	YLR264W	RPS28B	T5	T	5	0.932754516601563	13.439894161452386	7.821801288405e-4	DM	DM.45_2	2
YLR265C_S309	YLR265C	NEJ1	S309	S	309	0.824024319648743	12.416674185348068	0.00112860692847498	DM	DM.45_2	1
YLR272C_S495	YLR272C	YCS4	S495	S	495	0.99347722530365	14.495792624620144	7.5509367412826e-4	DM	DM.45_2	3
YLR272C_S503	YLR272C	YCS4	S503	S	503	0.973210036754608	9.967920482389411	7.5509367412826e-4	DM	DM.45_2	1
YLR272C_S499	YLR272C	YCS4	S499	S	499	0.985899448394775	13.262321775801269	7.5509367412826e-4	DM	DM.45_2	2
YLR275W_S3	YLR275W	SMD2	S3	S	3	1	16.398600812766176	2.49199607029028e-6	DM	DM.45_2	2
YLR275W_S2	YLR275W	SMD2	S2	S	2	1	15.398601262992717	2.49199607029028e-6	DM	DM.45_2	1
YLR277C_T453	YLR277C	YSH1	T453	T	453	1	11.282014073076905	0.00100141457382188	DM	DM.45_2	1
YLR277C_S517	YLR277C	YSH1	S517	S	517	1	11.879091754471292	0.00100141457382188	DM	DM.45_2	1
YLR278C_S1094	YLR278C	YLR278C	S1094	S	1094	0.999962389469147	15.625123013493562	7.25657832395749e-5	DM	DM.45_2	1
YLR278C_S1143	YLR278C	YLR278C	S1143	S	1143	0.999890506267548	16.49036664078062	7.25657832395749e-5	DM	DM.45_2	1
YLR285W_S6	YLR285W	NNT1	S6	S	6	0.992296576499939	13.940956686566764	0.00109523378621632	DM	DM.45_2	1
YLR285W_S2	YLR285W	NNT1	S2	S	2	0.992296576499939	13.940956686566764	0.00109523378621632	DM	DM.45_2	1
YLR293C_S2	YLR293C	GSP1	S2	S	2	1	18.569095088463595	1.94916887587839e-8	DM	DM.45_2	1
YLR305C_S473	YLR305C	STT4	S473	S	473	0.999680638313293	15.845453457224556	2.785260043911e-4	DM	DM.45_2	4
YLR305C_T470	YLR305C	STT4	T470	T	470	0.998559355735779	14.845584472247175	2.785260043911e-4	DM	DM.45_2	3
YLR309C_S827	YLR309C	IMH1	S827	S	827	0.80827534198761	17.248479872331647	3.25997222310973e-6	DM	DM.45_2	1
YLR310C_T967	YLR310C	CDC25	T967	T	967	0.861558079719543	12.628989227490608	1.2196129840015e-4	DM	DM.45_2	1
YLR310C_T635	YLR310C	CDC25	T635	T	635	0.997869431972504	13.853566126061194	1.2196129840015e-4	DM	DM.45_2	1
YLR310C_S629	YLR310C	CDC25	S629	S	629	1	15.67033094942543	1.2196129840015e-4	DM	DM.45_2	2
YLR310C_S632	YLR310C	CDC25	S632	S	632	0.975591838359833	11.395902183370776	1.2196129840015e-4	DM	DM.45_2	1
YLR310C_S596	YLR310C	CDC25	S596	S	596	0.998938202857971	12.693030693097706	1.2196129840015e-4	DM	DM.45_2	1
YLR314C_S509	YLR314C	CDC3	S509	S	509	1	19.934241753772636	2.5410047534591204e-15	DM	DM.45_2	6
YLR314C_S503	YLR314C	CDC3	S503	S	503	1	19.470470654865306	2.5410047534591204e-15	DM	DM.45_2	4
YLR314C_S9	YLR314C	CDC3	S9	S	9	1	21.090429849230446	2.5410047534591204e-15	DM	DM.45_2	6
YLR314C_S2	YLR314C	CDC3	S2	S	2	1	20.484073463254045	2.5410047534591204e-15	DM	DM.45_2	4
YLR319C_T169	YLR319C	BUD6	T169	T	169	0.999691188335419	14.320115059989607	1.36397231178726e-5	DM	DM.45_2	1
YLR319C_S172	YLR319C	BUD6	S172	S	172	0.938055217266083	13.817101310082323	1.36397231178726e-5	DM	DM.45_2	1
YLR319C_S342	YLR319C	BUD6	S342	S	342	0.999999940395355	16.77592972555372	1.36397231178726e-5	DM	DM.45_2	2
YLR319C_S327	YLR319C	BUD6	S327	S	327	0.99999988079071	15.123374889006916	1.36397231178726e-5	DM	DM.45_2	2
YLR319C_S233	YLR319C	BUD6	S233	S	233	0.997624635696411	16.45875143103555	1.36397231178726e-5	DM	DM.45_2	2
YLR319C_S226	YLR319C	BUD6	S226	S	226	0.85861611366272	12.342435922394722	1.36397231178726e-5	DM	DM.45_2	1
YLR319C_S20	YLR319C	BUD6	S20	S	20	0.825504302978516	13.16408636882652	1.36397231178726e-5	DM	DM.45_2	1
YLR319C_S348	YLR319C	BUD6	S348	S	348	0.85369211435318	12.368163166262796	1.36397231178726e-5	DM	DM.45_2	1
YLR319C_T12	YLR319C	BUD6	T12	T	12	1	18.07842682199775	1.36397231178726e-5	DM	DM.45_2	1
YLR319C_Y10	YLR319C	BUD6	Y10	Y	10	1	18.07842682199775	1.36397231178726e-5	DM	DM.45_2	1
YLR319C_T9	YLR319C	BUD6	T9	T	9	1	18.07842682199775	1.36397231178726e-5	DM	DM.45_2	1
YLR319C_S319	YLR319C	BUD6	S319	S	319	0.986004829406738	11.300512384721175	1.36397231178726e-5	DM	DM.45_2	1
YLR319C_S347	YLR319C	BUD6	S347	S	347	0.998626828193665	16.054571348739366	1.36397231178726e-5	DM	DM.45_2	1
YLR323C_S33	YLR323C	CWC24	S33	S	33	1	15.847571798561155	5.2177970546736e-4	DM	DM.45_2	2
YLR323C_S105	YLR323C	CWC24	S105	S	105	1	14.13320522831895	5.2177970546736e-4	DM	DM.45_2	2
YLR324W_S424	YLR324W	PEX30	S424	S	424	1	15.743185266301646	8.1224618990346e-4	DM	DM.45_2	2
YLR324W_S420	YLR324W	PEX30	S420	S	420	1	14.927908717696198	8.1224618990346e-4	DM	DM.45_2	1
YLR327C_T65	YLR327C	TMA10	T65	T	65	0.99998277425766	15.697602799416089	9.9508961506571e-4	DM	DM.45_2	1
YLR327C_S79	YLR327C	TMA10	S79	S	79	0.827085435390472	11.20495730134038	9.9508961506571e-4	DM	DM.45_2	1
YLR328W_T115	YLR328W	NMA1	T115	T	115	0.921320855617523	18.049022946817132	5.86657086406989e-5	DM	DM.45_2	1
YLR328W_T114	YLR328W	NMA1	T114	T	114	0.921320855617523	18.049022946817132	5.86657086406989e-5	DM	DM.45_2	1
YLR328W_S113	YLR328W	NMA1	S113	S	113	0.921320855617523	18.049022946817132	5.86657086406989e-5	DM	DM.45_2	1
YLR328W_S111	YLR328W	NMA1	S111	S	111	0.99998664855957	18.142357942518306	5.86657086406989e-5	DM	DM.45_2	2
YLR328W_Y109	YLR328W	NMA1	Y109	Y	109	0.921320855617523	18.049022946817132	5.86657086406989e-5	DM	DM.45_2	1
YLR330W_S590	YLR330W	CHS5	S590	S	590	1	15.71169482299936	9.78876085790994e-5	DM	DM.45_2	1
YLR330W_S365	YLR330W	CHS5	S365	S	365	0.841449797153473	14.34840882147327	9.78876085790994e-5	DM	DM.45_2	2
YLR330W_S605	YLR330W	CHS5	S605	S	605	0.836659848690033	18.49315288458742	9.78876085790994e-5	DM	DM.45_2	1
YLR332W_S372	YLR332W	MID2	S372	S	372	1	16.80692635251674	6.00148089400397e-6	DM	DM.45_2	2
YLR335W_S284	YLR335W	NUP2	S284	S	284	0.999766826629639	14.214044940024465	1.28631364575339e-11	DM	DM.45_2	1
YLR335W_S540	YLR335W	NUP2	S540	S	540	0.980721533298492	18.81310218014202	1.28631364575339e-11	DM	DM.45_2	2
YLR335W_S84	YLR335W	NUP2	S84	S	84	0.999727785587311	14.601430749818215	1.28631364575339e-11	DM	DM.45_2	2
YLR335W_S20	YLR335W	NUP2	S20	S	20	1	19.340975804557637	1.28631364575339e-11	DM	DM.45_2	3
YLR335W_Y15	YLR335W	NUP2	Y15	Y	15	0.99035370349884	16.79578368931442	1.28631364575339e-11	DM	DM.45_2	1
YLR335W_S17	YLR335W	NUP2	S17	S	17	0.918077230453491	17.113258104661483	1.28631364575339e-11	DM	DM.45_2	1
YLR335W_S581	YLR335W	NUP2	S581	S	581	0.998577475547791	11.864344450779416	1.28631364575339e-11	DM	DM.45_2	1
YLR335W_S163	YLR335W	NUP2	S163	S	163	0.99997079372406	16.742798852412577	1.28631364575339e-11	DM	DM.45_2	2
YLR335W_T392	YLR335W	NUP2	T392	T	392	0.816446542739868	11.468606282130745	1.28631364575339e-11	DM	DM.45_2	1
YLR336C_S329	YLR336C	SGD1	S329	S	329	0.965447664260864	15.029058533632115	0.00590603664389553	DM	DM.45_2	1
YLR336C_S325	YLR336C	SGD1	S325	S	325	0.999999582767487	15.029058533632115	0.00590603664389553	DM	DM.45_2	1
YLR337C_S522	YLR337C	VRP1	S522	S	522	0.999999642372131	16.303281304836887	2.28650392058e-5	DM	DM.45_2	1
YLR337C_S709	YLR337C	VRP1	S709	S	709	0.999997794628143	14.329020570303744	2.28650392058e-5	DM	DM.45_2	1
YLR337C_S703	YLR337C	VRP1	S703	S	703	0.999998152256012	14.77650302373715	2.28650392058e-5	DM	DM.45_2	2
YLR337C_T701	YLR337C	VRP1	T701	T	701	0.975926995277405	14.24794103683774	2.28650392058e-5	DM	DM.45_2	2
YLR340W_S102	YLR340W	RPP0	S102	S	102	1	11.85416991488934	6.19842695016019e-7	DM	DM.45_2	1
YLR342W_S1185	YLR342W	FKS1	S1185	S	1185	0.769178807735443	13.409449104449392	3.8121810045165e-4	DM	DM.45_2	1
YLR342W_T272	YLR342W	FKS1	T272	T	272	1	12.69880274056796	3.8121810045165e-4	DM	DM.45_2	1
YLR342W_T269	YLR342W	FKS1	T269	T	269	1	12.69880274056796	3.8121810045165e-4	DM	DM.45_2	1
YLR344W_S62	YLR344W	RPL26A	S62	S	62	1	12.986301992162517	4.8477158084169e-4	DM	DM.45_2	1
YLR347C_S836	YLR347C	KAP95	S836	S	836	0.995477497577667	11.984799506182105	0.0012097030414028	DM	DM.45_2	1
YLR352W_S627	YLR352W	YLR352W	S627	S	627	0.881526470184326	12.50382167697722	7.4595835455991e-4	DM	DM.45_2	1
YLR355C_S355	YLR355C	ILV5	S355	S	355	1	16.250109644461737	4.7571672380516e-4	DM	DM.45_2	1
YLR355C_S360	YLR355C	ILV5	S360	S	360	0.999947071075439	14.205219190501444	4.7571672380516e-4	DM	DM.45_2	1
YLR355C_S254	YLR355C	ILV5	S254	S	254	0.946411371231079	11.71378323435841	4.7571672380516e-4	DM	DM.45_2	1
YLR357W_S682	YLR357W	RSC2	S682	S	682	1	17.503449530171064	4.33243875626326e-8	DM	DM.45_2	1
YLR357W_S678	YLR357W	RSC2	S678	S	678	1	15.03936406642111	4.33243875626326e-8	DM	DM.45_2	3
YLR361C-A_S80	YLR361C-A	YLR361C-A	S80	S	80	0.886062800884247	14.513699674783028	0.0017233083035159	DM	DM.45_2	1
YLR361C-A_T72	YLR361C-A	YLR361C-A	T72	T	72	0.86381322145462	14.513699674783028	0.0017233083035159	DM	DM.45_2	1
YLR363C_S217	YLR363C	NMD4	S217	S	217	1	16.224294162203876	2.2387966381668e-4	DM	DM.45_2	2
YLR371W_S223	YLR371W	ROM2	S223	S	223	0.99999988079071	15.158936838766476	5.37308320116427e-8	DM	DM.45_2	2
YLR371W_S76	YLR371W	ROM2	S76	S	76	1	16.22688067322483	5.37308320116427e-8	DM	DM.45_2	3
YLR371W_S383	YLR371W	ROM2	S383	S	383	0.999382376670837	15.071656587295006	5.37308320116427e-8	DM	DM.45_2	1
YLR371W_S390	YLR371W	ROM2	S390	S	390	0.768392622470856	13.855887841408446	5.37308320116427e-8	DM	DM.45_2	1
YLR371W_S291	YLR371W	ROM2	S291	S	291	0.999994099140167	15.099305216782977	5.37308320116427e-8	DM	DM.45_2	2
YLR371W_S207	YLR371W	ROM2	S207	S	207	0.783170998096466	13.220340558203674	5.37308320116427e-8	DM	DM.45_2	1
YLR386W_Y804	YLR386W	VAC14	Y804	Y	804	0.868043124675751	10.080059546026735	6.5062056959116e-4	DM	DM.45_2	1
YLR389C_S439	YLR389C	STE23	S439	S	439	0.996121644973755	11.216373195078727	8.556608718655e-4	DM	DM.45_2	1
YLR398C_S209	YLR398C	SKI2	S209	S	209	1	14.571991028868675	6.2320946477355e-4	DM	DM.45_2	1
YLR399C_S270	YLR399C	BDF1	S270	S	270	1	20.85831582803916	1.12165440872489e-29	DM	DM.45_2	3
YLR399C_S615	YLR399C	BDF1	S615	S	615	1	20.630077204692107	1.12165440872489e-29	DM	DM.45_2	1
YLR401C_S9	YLR401C	DUS3	S9	S	9	0.934529483318329	13.68309566671984	0.00105819585076808	DM	DM.45_2	1
YLR403W_S170	YLR403W	SFP1	S170	S	170	0.928544580936432	15.01527769989884	5.9947307979564e-4	DM	DM.45_2	1
YLR405W_S361	YLR405W	DUS4	S361	S	361	1	17.548483116516778	1.52282270063984e-8	DM	DM.45_2	1
YLR407W_T84	YLR407W	YLR407W	T84	T	84	0.97930383682251	12.03747768974616	6.2438717745168e-4	DM	DM.45_2	1
YLR409C_S772	YLR409C	UTP21	S772	S	772	1	14.960186974971611	0.00376211898420034	DM	DM.45_2	1
YLR410W_S31	YLR410W	VIP1	S31	S	31	0.965712308883667	17.70416751274182	1.35650825609243e-23	DM	DM.45_2	3
YLR410W_S1107	YLR410W	VIP1	S1107	S	1107	0.999055624008179	17.268611015508842	1.35650825609243e-23	DM	DM.45_2	2
YLR410W_S54	YLR410W	VIP1	S54	S	54	1	14.674493101258127	1.35650825609243e-23	DM	DM.45_2	2
YLR410W-B_Y18	YLR410W-B	TY2B-LR1	Y18	Y	18	1	15.68266397518616	2.3806273472297e-6	DM	DM.45_2	2
YLR410W-B_S12	YLR410W-B	TY2B-LR1	S12	S	12	0.999999940395355	13.97240578522515	2.3806273472297e-6	DM	DM.45_2	1
YLR410W-B_S3	YLR410W-B	TY2B-LR1	S3	S	3	0.99999612569809	13.97240578522515	2.3806273472297e-6	DM	DM.45_2	1
YLR410W-B_S16	YLR410W-B	TY2B-LR1	S16	S	16	0.999889254570007	15.68266397518616	2.3806273472297e-6	DM	DM.45_2	2
YLR410W-B_Y85	YLR410W-B	TY2B-LR1	Y85	Y	85	0.99872243404388406	14.552306228802696	2.3806273472297e-6	DM	DM.45_2	1
YLR410W-B_S61	YLR410W-B	TY2B-LR1	S61	S	61	0.995727837085724	15.997472284110586	2.3806273472297e-6	DM	DM.45_2	1
YLR410W-B_T60	YLR410W-B	TY2B-LR1	T60	T	60	0.993681907653809	15.997472284110586	2.3806273472297e-6	DM	DM.45_2	1
YLR410W-B_S1031	YLR410W-B	TY2B-LR1	S1031	S	1031	1	15.116318199099451	2.3806273472297e-6	DM	DM.45_2	2
YLR410W-B_S1014	YLR410W-B	TY2B-LR1	S1014	S	1014	0.956523656845093	13.794478048289385	2.3806273472297e-6	DM	DM.45_2	1
YLR410W-B_S370	YLR410W-B	TY2B-LR1	S370	S	370	0.953805327415466	11.169100667661958	2.3806273472297e-6	DM	DM.45_2	1
YLR410W-B_S367	YLR410W-B	TY2B-LR1	S367	S	367	0.998236119747162	11.169100667661958	2.3806273472297e-6	DM	DM.45_2	1
YLR410W-B_S1082	YLR410W-B	TY2B-LR1	S1082	S	1082	0.832043468952179	13.256182914077812	2.3806273472297e-6	DM	DM.45_2	1
YLR413W_S665	YLR413W	YLR413W	S665	S	665	1	14.925637345373085	5.9337770331844e-4	DM	DM.45_2	2
YLR413W_S654	YLR413W	YLR413W	S654	S	654	0.972512602806091	16.012877473856175	5.9337770331844e-4	DM	DM.45_2	1
YLR413W_T656	YLR413W	YLR413W	T656	T	656	0.975575566291809	16.012876689552396	5.9337770331844e-4	DM	DM.45_2	1
YLR413W_S657	YLR413W	YLR413W	S657	S	657	0.952773213386536	16.012876689552396	5.9337770331844e-4	DM	DM.45_2	1
YLR413W_T655	YLR413W	YLR413W	T655	T	655	0.892335951328278	16.012877473856175	5.9337770331844e-4	DM	DM.45_2	1
YLR419W_T300	YLR419W	YLR419W	T300	T	300	1	13.14324502138656	0.00121231881133958	DM	DM.45_2	1
YLR421C_S135	YLR421C	RPN13	S135	S	135	1	19.9372634211026	1.24517334799973e-14	DM	DM.45_2	4
YLR421C_S140	YLR421C	RPN13	S140	S	140	0.995448529720306	14.501860372865591	1.24517334799973e-14	DM	DM.45_2	1
YLR421C_S153	YLR421C	RPN13	S153	S	153	1	17.502224968369234	1.24517334799973e-14	DM	DM.45_2	2
YLR425W_S173	YLR425W	TUS1	S173	S	173	0.975076496601105	12.23451900926026	5.0802090011448e-4	DM	DM.45_2	1
YLR425W_S170	YLR425W	TUS1	S170	S	170	0.975076496601105	12.23451900926026	5.0802090011448e-4	DM	DM.45_2	1
YLR425W_S191	YLR425W	TUS1	S191	S	191	1	14.371340130904516	5.0802090011448e-4	DM	DM.45_2	1
YLR425W_S188	YLR425W	TUS1	S188	S	188	1	14.371340130904516	5.0802090011448e-4	DM	DM.45_2	1
YLR425W_S135	YLR425W	TUS1	S135	S	135	0.963720560073853	13.104559965809864	5.0802090011448e-4	DM	DM.45_2	1
YLR425W_S131	YLR425W	TUS1	S131	S	131	0.993426740169525	11.780243098835948	5.0802090011448e-4	DM	DM.45_2	1
YLR429W_S454	YLR429W	CRN1	S454	S	454	1	18.259784371269696	1.86511298382138e-13	DM	DM.45_2	2
YLR429W_S456	YLR429W	CRN1	S456	S	456	1	14.88925169013646	1.86511298382138e-13	DM	DM.45_2	1
YLR429W_S601	YLR429W	CRN1	S601	S	601	1	14.14870919535804	1.86511298382138e-13	DM	DM.45_2	2
YLR429W_T600	YLR429W	CRN1	T600	T	600	1	9.99759584456121	1.86511298382138e-13	DM	DM.45_2	1
YLR429W_S596	YLR429W	CRN1	S596	S	596	1	9.99759584456121	1.86511298382138e-13	DM	DM.45_2	1
YLR429W_T575	YLR429W	CRN1	T575	T	575	0.996766746044159	18.496446266369546	1.86511298382138e-13	DM	DM.45_2	2
YLR429W_S463	YLR429W	CRN1	S463	S	463	0.840322256088257	14.316094882821456	1.86511298382138e-13	DM	DM.45_2	1
YLR429W_S462	YLR429W	CRN1	S462	S	462	0.969605684280396	14.06250778691197	1.86511298382138e-13	DM	DM.45_2	1
YLR429W_S567	YLR429W	CRN1	S567	S	567	0.999985694885254	17.232057511428113	1.86511298382138e-13	DM	DM.45_2	1
YLR430W_S1505	YLR430W	SEN1	S1505	S	1505	0.783897280693054	10.267506668776049	0.00121873039962843	DM	DM.45_2	1
YLR433C_S2	YLR433C	CNA1	S2	S	2	0.997658908367157	10.753052551819474	7.5237365467576e-4	DM	DM.45_2	1
YLR436C_S1053	YLR436C	ECM30	S1053	S	1053	0.999911189079285	14.788074705304176	1.91572511726202e-6	DM	DM.45_2	1
YLR436C_S1056	YLR436C	ECM30	S1056	S	1056	0.987213015556335	14.67119067952406	1.91572511726202e-6	DM	DM.45_2	1
YLR436C_S1105	YLR436C	ECM30	S1105	S	1105	0.998251616954803	15.20182915042852	1.91572511726202e-6	DM	DM.45_2	1
YLR436C_S1062	YLR436C	ECM30	S1062	S	1062	0.992619276046753	15.24455534710148	1.91572511726202e-6	DM	DM.45_2	2
YLR436C_S1065	YLR436C	ECM30	S1065	S	1065	0.998909294605255	12.11750128787456	1.91572511726202e-6	DM	DM.45_2	1
YLR437C-A_S30	YLR437C-A	NA	S30	S	30	1	16.347679864732644	4.65809134131e-4	DM	DM.45_2	2
YLR439W_S287	YLR439W	MRPL4	S287	S	287	1	15.2417706608102	5.1482297062101e-4	DM	DM.45_2	1
YLR442C_T454	YLR442C	SIR3	T454	T	454	0.999993503093719	11.655467555988963	7.7975189109523e-4	DM	DM.45_2	1
YLR449W_S80	YLR449W	FPR4	S80	S	80	0.997828722000122	14.610952970627103	0.00104983456255252	DM	DM.45_2	1
YLR450W_S660	YLR450W	HMG2	S660	S	660	0.998632311820984	13.39087076034088	9.827783671013e-4	DM	DM.45_2	1
YLR450W_S655	YLR450W	HMG2	S655	S	655	0.949667453765869	13.39087076034088	9.827783671013e-4	DM	DM.45_2	1
YLR451W_S772	YLR451W	LEU3	S772	S	772	1	13.4418887607036	3.9786102627226e-4	DM	DM.45_2	1
YLR452C_S288	YLR452C	SST2	S288	S	288	1	13.571346775680974	6.3357869798492e-4	DM	DM.45_2	1
YLR452C_T287	YLR452C	SST2	T287	T	287	1	13.571346775680974	6.3357869798492e-4	DM	DM.45_2	1
YLR452C_T284	YLR452C	SST2	T284	T	284	1	13.571346775680974	6.3357869798492e-4	DM	DM.45_2	1
YLR452C_S587	YLR452C	SST2	S587	S	587	0.92481392621994	12.261638254912215	6.3357869798492e-4	DM	DM.45_2	1
YLR455W_T303	YLR455W	YLR455W	T303	T	303	1	16.361159901592888	6.9527130157251e-4	DM	DM.45_2	1
YLR457C_S234	YLR457C	NBP1	S234	S	234	0.991062998771667	12.112987117284458	6.4679238290263e-4	DM	DM.45_2	1
YLR457C_S253	YLR457C	NBP1	S253	S	253	1	12.585393132587336	6.4679238290263e-4	DM	DM.45_2	1
YLR457C_S251	YLR457C	NBP1	S251	S	251	1	12.585393132587336	6.4679238290263e-4	DM	DM.45_2	1
YML006C_S642	YML006C	GIS4	S642	S	642	0.99999988079071	14.00569028212434	6.31143230149706e-7	DM	DM.45_2	2
YML006C_S731	YML006C	GIS4	S731	S	731	0.985689997673035	14.348622154269696	6.31143230149706e-7	DM	DM.45_2	2
YML006C_S153	YML006C	GIS4	S153	S	153	0.919375240802765	15.1901426298864	6.31143230149706e-7	DM	DM.45_2	1
YML007W_S204	YML007W	YAP1	S204	S	204	0.99914288520813	14.582451597073442	2.1215937887689e-4	DM	DM.45_2	2
YML007W_S14	YML007W	YAP1	S14	S	14	0.998514652252197	13.8545711698856	2.1215937887689e-4	DM	DM.45_2	1
YML008C_T382	YML008C	ERG6	T382	T	382	0.999397814273834	13.841492071032496	2.3435640007491e-4	DM	DM.45_2	2
YML008C_S375	YML008C	ERG6	S375	S	375	0.985192179679871	15.979262849023396	2.3435640007491e-4	DM	DM.45_2	1
YML010W_S1043	YML010W	SPT5	S1043	S	1043	1	14.90815095759603	1.2586927956432302e-9	DM	DM.45_2	2
YML010W_S1032	YML010W	SPT5	S1032	S	1032	1	17.4390553324019	1.2586927956432302e-9	DM	DM.45_2	2
YML010W_S1015	YML010W	SPT5	S1015	S	1015	0.976959407329559	15.181801531087526	1.2586927956432302e-9	DM	DM.45_2	1
YML010W_Y1011	YML010W	SPT5	Y1011	Y	1011	0.995255470275879	15.353556353967717	1.2586927956432302e-9	DM	DM.45_2	1
YML010W_S1058	YML010W	SPT5	S1058	S	1058	0.919107437133789	16.15588503034661	1.2586927956432302e-9	DM	DM.45_2	1
YML010W_Y1054	YML010W	SPT5	Y1054	Y	1054	0.993199229240417	10.90541484286461	1.2586927956432302e-9	DM	DM.45_2	1
YML010W_S1052	YML010W	SPT5	S1052	S	1052	0.999557614326477	14.738778458186845	1.2586927956432302e-9	DM	DM.45_2	1
YML016C_S690	YML016C	PPZ1	S690	S	690	0.99999988079071	15.460715690183358	2.6582803459174e-4	DM	DM.45_2	4
YML017W_S238	YML017W	PSP2	S238	S	238	0.999999344348907	18.36554775744055	1.35798139373868e-21	DM	DM.45_2	2
YML017W_S323	YML017W	PSP2	S323	S	323	0.952810525894165	18.33527074261799	1.35798139373868e-21	DM	DM.45_2	2
YML020W_S78	YML020W	YML020W	S78	S	78	0.981708347797394	10.073112890045936	6.3691024840333e-4	DM	DM.45_2	1
YML027W_S358	YML027W	YOX1	S358	S	358	0.972313463687897	10.386720374563213	5.9458006393685e-4	DM	DM.45_2	1
YML027W_S340	YML027W	YOX1	S340	S	340	0.85601407289505	10.355151822117325	5.9458006393685e-4	DM	DM.45_2	1
YML027W_T328	YML027W	YOX1	T328	T	328	0.970603942871094	12.324188223048155	5.9458006393685e-4	DM	DM.45_2	1
YML027W_T324	YML027W	YOX1	T324	T	324	0.999310910701752	12.324188223048155	5.9458006393685e-4	DM	DM.45_2	1
YML029W_S376	YML029W	USA1	S376	S	376	1	19.114583955843575	1.91066377783554e-9	DM	DM.45_2	2
YML029W_S379	YML029W	USA1	S379	S	379	0.999919593334198	15.406108134448	1.91066377783554e-9	DM	DM.45_2	1
YML031W_S401	YML031W	NDC1	S401	S	401	1	16.78264953510705	2.7497723092451e-4	DM	DM.45_2	3
YML031W_S412	YML031W	NDC1	S412	S	412	0.999958574771881	14.573759781029226	2.7497723092451e-4	DM	DM.45_2	1
YML032C_S302	YML032C	RAD52	S302	S	302	0.949302613735199	16.612564127803864	4.760947746508e-4	DM	DM.45_2	2
YML034W_T394	YML034W	SRC1	T394	T	394	0.988021433353424	11.702467223036004	3.9287652141741e-4	DM	DM.45_2	1
YML034W_S294	YML034W	SRC1	S294	S	294	0.982810318470001	15.575812027242012	3.9287652141741e-4	DM	DM.45_2	1
YML034W_S231	YML034W	SRC1	S231	S	231	0.988401710987091	11.1098113200114	3.9287652141741e-4	DM	DM.45_2	1
YML034W_S85	YML034W	SRC1	S85	S	85	0.984773337841034	14.231063206258447	3.9287652141741e-4	DM	DM.45_2	1
YML035C_S138	YML035C	AMD1	S138	S	138	0.999628126621246	15.923910768040766	8.18389020487475e-7	DM	DM.45_2	2
YML045W-A_Y9	YML045W-A	TY1A-ML1	Y9	Y	9	1	21.527641141445457	3.84270692359573e-10	DM	DM.45_2	16
YML045W-A_S7	YML045W-A	TY1A-ML1	S7	S	7	1	20.864902577294984	3.84270692359573e-10	DM	DM.45_2	4
YML045W-A_S3	YML045W-A	TY1A-ML1	S3	S	3	0.999999225139618	20.864902577294984	3.84270692359573e-10	DM	DM.45_2	4
YML045W-A_S13	YML045W-A	TY1A-ML1	S13	S	13	0.953988373279572	13.661940189878896	3.84270692359573e-10	DM	DM.45_2	2
YML045W-A_S16	YML045W-A	TY1A-ML1	S16	S	16	0.999991953372955	15.36165684268235	3.84270692359573e-10	DM	DM.45_2	2
YML052W_S301	YML052W	SUR7	S301	S	301	1	20.5534968463044	2.57840375206749e-13	DM	DM.45_2	4
YML052W_S293	YML052W	SUR7	S293	S	293	1	16.25573245123743	2.57840375206749e-13	DM	DM.45_2	3
YML052W_S221	YML052W	SUR7	S221	S	221	0.993816912174225	12.316602187915535	2.57840375206749e-13	DM	DM.45_2	1
YML057W_S489	YML057W	CMP2	S489	S	489	0.983484864234924	17.430922923691508	3.653739475732e-4	DM	DM.45_2	1
YML057W_T31	YML057W	CMP2	T31	T	31	0.991654276847839	13.477227551326203	3.653739475732e-4	DM	DM.45_2	1
YML059C_S634	YML059C	NTE1	S634	S	634	0.999862670898438	13.272086437049646	5.4781082232299e-4	DM	DM.45_2	1
YML061C_S170	YML061C	PIF1	S170	S	170	0.972609996795654	15.05680530881618	2.18728123716e-4	DM	DM.45_2	1
YML061C_S584	YML061C	PIF1	S584	S	584	0.996516823768616	13.802924165955206	2.18728123716e-4	DM	DM.45_2	2
YML063W_T254	YML063W	RPS1B	T254	T	254	0.98399692773819	12.72123343029169	5.5226480316532e-4	DM	DM.45_2	1
YML063W_S236	YML063W	RPS1B	S236	S	236	1	12.470133506034395	5.5226480316532e-4	DM	DM.45_2	1
YML063W_S245	YML063W	RPS1B	S245	S	245	0.999983131885529	12.028450757440744	5.5226480316532e-4	DM	DM.45_2	1
YML065W_S237	YML065W	ORC1	S237	S	237	0.999966025352478	14.588524726453366	3.7312462479663e-4	DM	DM.45_2	2
YML070W_S5	YML070W	DAK1	S5	S	5	0.811458349227905	12.275463286351268	6.1621641506645e-4	DM	DM.45_2	1
YML070W_S365	YML070W	DAK1	S365	S	365	0.964346706867218	13.003256570155388	6.1621641506645e-4	DM	DM.45_2	1
YML072C_T1350	YML072C	TCB3	T1350	T	1350	1	18.62291253781123	3.89105173248172e-14	DM	DM.45_2	2
YML072C_T1347	YML072C	TCB3	T1347	T	1347	0.879862546920776	11.885397136493282	3.89105173248172e-14	DM	DM.45_2	1
YML072C_S1346	YML072C	TCB3	S1346	S	1346	0.892431139945984	11.885397136493282	3.89105173248172e-14	DM	DM.45_2	1
YML072C_S67	YML072C	TCB3	S67	S	67	1	16.922758080460202	3.89105173248172e-14	DM	DM.45_2	1
YML072C_T961	YML072C	TCB3	T961	T	961	1	10.210024970224731	3.89105173248172e-14	DM	DM.45_2	1
YML081W_S527	YML081W	TDA9	S527	S	527	0.999999463558197	15.519906051197449	2.8863402694086e-4	DM	DM.45_2	1
YML092C_S13	YML092C	PRE8	S13	S	13	0.773376166820526	12.33678191430557	5.1482297062101e-4	DM	DM.45_2	1
YML093W_S35	YML093W	UTP14	S35	S	35	1	15.13549151729601	3.963859422788e-4	DM	DM.45_2	2
YML093W_S151	YML093W	UTP14	S151	S	151	1	15.702481082287168	3.963859422788e-4	DM	DM.45_2	2
YML093W_S562	YML093W	UTP14	S562	S	562	0.999498188495636	13.356261264583436	3.963859422788e-4	DM	DM.45_2	1
YML093W_S488	YML093W	UTP14	S488	S	488	1	12.72137274567023	3.963859422788e-4	DM	DM.45_2	2
YML100W_S161	YML100W	TSL1	S161	S	161	1	15.142382140370565	2.1807678057379e-4	DM	DM.45_2	2
YML100W_S77	YML100W	TSL1	S77	S	77	0.995584011077881	15.173568312182027	2.1807678057379e-4	DM	DM.45_2	1
YML100W_S147	YML100W	TSL1	S147	S	147	1	15.680488765160248	2.1807678057379e-4	DM	DM.45_2	1
YML100W_S135	YML100W	TSL1	S135	S	135	0.832402765750885	12.55527844156318	2.1807678057379e-4	DM	DM.45_2	1
YML101C_S48	YML101C	CUE4	S48	S	48	0.997753798961639	15.728689045310944	4.4446210723608e-4	DM	DM.45_2	2
YML111W_S68	YML111W	BUL2	S68	S	68	0.887968301773071	13.979890496056647	5.0802090011448e-4	DM	DM.45_2	1
YML112W_T35	YML112W	CTK3	T35	T	35	0.996223330497742	17.552573458190306	8.38821177975716e-5	DM	DM.45_2	1
YML113W_T236	YML113W	DAT1	T236	T	236	0.991300582885742	14.2716530405158	5.1413138701087e-4	DM	DM.45_2	1
YML115C_S25	YML115C	VAN1	S25	S	25	1	17.068672222184983	4.54759933377134e-7	DM	DM.45_2	2
YML116W_S5	YML116W	ATR1	S5	S	5	0.998957872390747	12.978550897655447	0.00107776604006429	DM	DM.45_2	1
YML117W_S1018	YML117W	NAB6	S1018	S	1018	0.988938748836517	15.129098682830316	3.96694431280467e-9	DM	DM.45_2	1
YML117W_S464	YML117W	NAB6	S464	S	464	0.999141693115234	15.960929285669074	3.96694431280467e-9	DM	DM.45_2	2
YML117W_S449	YML117W	NAB6	S449	S	449	0.914434432983398	17.267853736995463	3.96694431280467e-9	DM	DM.45_2	1
YML119W_S8	YML119W	YML119W	S8	S	8	0.987508654594421	16.277571197705548	4.0559969411723794e-11	DM	DM.45_2	2
YML119W_S4	YML119W	YML119W	S4	S	4	0.999987900257111	16.418973860990494	4.0559969411723794e-11	DM	DM.45_2	4
YML119W_S6	YML119W	YML119W	S6	S	6	0.954021155834198	15.56380669971951	4.0559969411723794e-11	DM	DM.45_2	2
YML119W_S72	YML119W	YML119W	S72	S	72	1	16.743467121213104	4.0559969411723794e-11	DM	DM.45_2	1
YML123C_S330	YML123C	PHO84	S330	S	330	0.938660025596619	10.94949486075764	8.1346505134842e-4	DM	DM.45_2	1
YML127W_S513	YML127W	RSC9	S513	S	513	1	15.700407523187495	3.8852184033195e-4	DM	DM.45_2	2
YMR005W_S36	YMR005W	TAF4	S36	S	36	1	13.713067520535812	1.15479484358125e-9	DM	DM.45_2	2
YMR005W_S80	YMR005W	TAF4	S80	S	80	1	17.349354827919782	1.15479484358125e-9	DM	DM.45_2	1
YMR005W_S4	YMR005W	TAF4	S4	S	4	1	17.301177898476823	1.15479484358125e-9	DM	DM.45_2	4
YMR011W_S32	YMR011W	HXT2	S32	S	32	1	17.366481828354253	3.1274127309465e-4	DM	DM.45_2	2
YMR011W_T29	YMR011W	HXT2	T29	T	29	1	16.95483229874636	3.1274127309465e-4	DM	DM.45_2	2
YMR011W_S2	YMR011W	HXT2	S2	S	2	0.999959409236908	15.104191544668186	3.1274127309465e-4	DM	DM.45_2	1
YMR012W_S812	YMR012W	CLU1	S812	S	812	0.911490261554718	14.003708122844346	5.08169320487e-4	DM	DM.45_2	1
YMR014W_S285	YMR014W	BUD22	S285	S	285	0.929195463657379	15.371209974561548	2.3418197287291e-4	DM	DM.45_2	1
YMR014W_T257	YMR014W	BUD22	T257	T	257	0.999197840690613	13.30263520676271	2.3418197287291e-4	DM	DM.45_2	2
YMR016C_S771	YMR016C	SOK2	S771	S	771	1	17.668113893184895	2.6088856868413e-4	DM	DM.45_2	4
YMR016C_S250	YMR016C	SOK2	S250	S	250	0.999996423721313	17.007233974109248	2.6088856868413e-4	DM	DM.45_2	2
YMR021C_S143	YMR021C	MAC1	S143	S	143	0.994134426116943	13.133054959264086	6.3967272762073e-4	DM	DM.45_2	1
YMR029C_S167	YMR029C	FAR8	S167	S	167	0.989887356758118	15.660663752799984	8.25356605340476e-5	DM	DM.45_2	4
YMR029C_S163	YMR029C	FAR8	S163	S	163	0.834099411964417	12.42797565734728	8.25356605340476e-5	DM	DM.45_2	1
YMR029C_S69	YMR029C	FAR8	S69	S	69	1	12.374950763909716	8.25356605340476e-5	DM	DM.45_2	1
YMR031C_S584	YMR031C	EIS1	S584	S	584	1	17.125919758129772	8.72461178453144e-27	DM	DM.45_2	2
YMR031C_S130	YMR031C	EIS1	S130	S	130	1	19.990846971495987	8.72461178453144e-27	DM	DM.45_2	1
YMR031C_S763	YMR031C	EIS1	S763	S	763	0.998985648155212	17.060429021556978	8.72461178453144e-27	DM	DM.45_2	3
YMR031C_T29	YMR031C	EIS1	T29	T	29	0.886514902114868	14.293614843868797	8.72461178453144e-27	DM	DM.45_2	1
YMR031C_S27	YMR031C	EIS1	S27	S	27	0.999217689037323	15.195905669869282	8.72461178453144e-27	DM	DM.45_2	4
YMR031C_S26	YMR031C	EIS1	S26	S	26	0.837943434715271	12.955080494161948	8.72461178453144e-27	DM	DM.45_2	1
YMR031C_T25	YMR031C	EIS1	T25	T	25	0.839219033718109	12.309591862444082	8.72461178453144e-27	DM	DM.45_2	1
YMR031C_S444	YMR031C	EIS1	S444	S	444	0.876879215240479	14.514451762213849	8.72461178453144e-27	DM	DM.45_2	1
YMR031C_S401	YMR031C	EIS1	S401	S	401	0.997107684612274	11.866368084339774	8.72461178453144e-27	DM	DM.45_2	1
YMR031C_Y160	YMR031C	EIS1	Y160	Y	160	0.99981302022934	12.984980630784538	8.72461178453144e-27	DM	DM.45_2	1
YMR032W_S370	YMR032W	HOF1	S370	S	370	0.940168499946594	15.256628930842576	1.3814645086611e-4	DM	DM.45_2	1
YMR032W_S421	YMR032W	HOF1	S421	S	421	0.999956429004669	14.271053936067805	1.3814645086611e-4	DM	DM.45_2	1
YMR036C_S144	YMR036C	MIH1	S144	S	144	0.984041154384613	14.004015129528986	5.4955250055838e-4	DM	DM.45_2	1
YMR037C_S633	YMR037C	MSN2	S633	S	633	0.96300196647644	13.00736998717733	6.53631491870708e-5	DM	DM.45_2	1
YMR037C_S397	YMR037C	MSN2	S397	S	397	0.845904946327209	11.640270224377298	6.53631491870708e-5	DM	DM.45_2	1
YMR037C_S288	YMR037C	MSN2	S288	S	288	0.999997317790985	16.8586806939127	6.53631491870708e-5	DM	DM.45_2	3
YMR037C_S304	YMR037C	MSN2	S304	S	304	0.999716520309448	14.74703724037982	6.53631491870708e-5	DM	DM.45_2	1
YMR039C_S119	YMR039C	SUB1	S119	S	119	1	14.714517039364948	7.6071281112249e-4	DM	DM.45_2	1
YMR042W_T165	YMR042W	ARG80	T165	T	165	0.761922299861908	9.947141406560508	4.5331851555211e-4	DM	DM.45_2	1
YMR043W_S2	YMR043W	MCM1	S2	S	2	1	21.280972372832455	3.29154618279031e-23	DM	DM.45_2	3
YMR043W_T8	YMR043W	MCM1	T8	T	8	1	16.58786807261458	3.29154618279031e-23	DM	DM.45_2	1
YMR044W_S242	YMR044W	IOC4	S242	S	242	1	14.526534328398707	4.3297467453304e-4	DM	DM.45_2	1
YMR044W_S85	YMR044W	IOC4	S85	S	85	1	16.818103570687573	4.3297467453304e-4	DM	DM.45_2	1
YMR044W_S73	YMR044W	IOC4	S73	S	73	1	17.096700156619747	4.3297467453304e-4	DM	DM.45_2	2
YMR045C_S1055	YMR045C	TY1B-MR1	S1055	S	1055	0.998729109764099	17.59944611820098	1.09945632480685e-21	DM	DM.45_2	2
YMR045C_T421	YMR045C	TY1B-MR1	T421	T	421	0.920206129550934	13.327523787445436	1.09945632480685e-21	DM	DM.45_2	1
YMR045C_S409	YMR045C	TY1B-MR1	S409	S	409	0.999981164932251	14.354280955437602	1.09945632480685e-21	DM	DM.45_2	1
YMR045C_S1095	YMR045C	TY1B-MR1	S1095	S	1095	0.89825838804245	14.092090164222071	1.09945632480685e-21	DM	DM.45_2	1
YMR045C_T375	YMR045C	TY1B-MR1	T375	T	375	0.999999463558197	16.897360150189044	1.09945632480685e-21	DM	DM.45_2	1
YMR054W_S223	YMR054W	STV1	S223	S	223	1	15.438599680319092	1.2259195294424e-4	DM	DM.45_2	2
YMR062C_S5	YMR062C	ARG7	S5	S	5	0.794525861740112	12.532153500468263	6.262644646559e-4	DM	DM.45_2	1
YMR062C_T69	YMR062C	ARG7	T69	T	69	1	10.376126338987246	6.262644646559e-4	DM	DM.45_2	1
YMR062C_T68	YMR062C	ARG7	T68	T	68	1	10.376126338987246	6.262644646559e-4	DM	DM.45_2	1
YMR062C_T62	YMR062C	ARG7	T62	T	62	1	10.376126338987246	6.262644646559e-4	DM	DM.45_2	1
YMR062C_S61	YMR062C	ARG7	S61	S	61	1	10.376126338987246	6.262644646559e-4	DM	DM.45_2	1
YMR062C_S58	YMR062C	ARG7	S58	S	58	1	10.376126338987246	6.262644646559e-4	DM	DM.45_2	1
YMR068W_S350	YMR068W	AVO2	S350	S	350	0.877748012542725	11.247939370882742	2.1346500408989e-4	DM	DM.45_2	1
YMR068W_S333	YMR068W	AVO2	S333	S	333	0.981431722640991	12.812055986143072	2.1346500408989e-4	DM	DM.45_2	1
YMR068W_T330	YMR068W	AVO2	T330	T	330	0.762958526611328	12.812055986143072	2.1346500408989e-4	DM	DM.45_2	1
YMR069W_S256	YMR069W	NAT4	S256	S	256	0.979546129703522	14.725650528323053	2.521005546535e-4	DM	DM.45_2	1
YMR071C_T153	YMR071C	TVP18	T153	T	153	1	12.652546187684706	0.00899354924564483	DM	DM.45_2	1
YMR075W_S683	YMR075W	RCO1	S683	S	683	1	17.545973632025262	3.7901375590446e-4	DM	DM.45_2	1
YMR079W_S302	YMR079W	SEC14	S302	S	302	0.993211090564728	13.454921534932936	9.4328825520239e-4	DM	DM.45_2	1
YMR086W_T675	YMR086W	SEG1	T675	T	675	1	13.04139985542766	4.60826543221063e-23	DM	DM.45_2	1
YMR086W_S118	YMR086W	SEG1	S118	S	118	0.999999940395355	17.755635622957985	4.60826543221063e-23	DM	DM.45_2	1
YMR086W_S656	YMR086W	SEG1	S656	S	656	1	16.829239175559636	4.60826543221063e-23	DM	DM.45_2	1
YMR086W_S48	YMR086W	SEG1	S48	S	48	0.999999225139618	17.833416393640704	4.60826543221063e-23	DM	DM.45_2	2
YMR086W_S248	YMR086W	SEG1	S248	S	248	0.788036286830902	11.51131114888096	4.60826543221063e-23	DM	DM.45_2	1
YMR086W_S923	YMR086W	SEG1	S923	S	923	0.985169947147369	13.957626826042848	4.60826543221063e-23	DM	DM.45_2	1
YMR086W_S352	YMR086W	SEG1	S352	S	352	0.999972760677338	15.610476334384945	4.60826543221063e-23	DM	DM.45_2	2
YMR086W_S895	YMR086W	SEG1	S895	S	895	1	14.856207751074423	4.60826543221063e-23	DM	DM.45_2	2
YMR086W_S898	YMR086W	SEG1	S898	S	898	1	14.663207503328938	4.60826543221063e-23	DM	DM.45_2	1
YMR086W_S85	YMR086W	SEG1	S85	S	85	1	16.552793032168523	4.60826543221063e-23	DM	DM.45_2	1
YMR086W_S724	YMR086W	SEG1	S724	S	724	0.997541129589081	10.644502163925472	4.60826543221063e-23	DM	DM.45_2	1
YMR086W_S215	YMR086W	SEG1	S215	S	215	0.98123961687088	11.283666716517496	4.60826543221063e-23	DM	DM.45_2	1
YMR086W_S217	YMR086W	SEG1	S217	S	217	0.999999761581421	13.36136704534916	4.60826543221063e-23	DM	DM.45_2	1
YMR086W_S450	YMR086W	SEG1	S450	S	450	0.998426258563995	15.986719448975585	4.60826543221063e-23	DM	DM.45_2	1
YMR086W_S461	YMR086W	SEG1	S461	S	461	0.995120286941528	14.792874479649743	4.60826543221063e-23	DM	DM.45_2	1
YMR086W_S319	YMR086W	SEG1	S319	S	319	1	11.714794786963632	4.60826543221063e-23	DM	DM.45_2	1
YMR086W_S318	YMR086W	SEG1	S318	S	318	1	11.714794786963632	4.60826543221063e-23	DM	DM.45_2	1
YMR086W_S630	YMR086W	SEG1	S630	S	630	0.996472597122192	12.373909346014468	4.60826543221063e-23	DM	DM.45_2	1
YMR086W_S63	YMR086W	SEG1	S63	S	63	0.985854148864746	14.48422748596725	4.60826543221063e-23	DM	DM.45_2	1
YMR091C_S2	YMR091C	NPL6	S2	S	2	1	19.033081738653145	1.21662588083205e-7	DM	DM.45_2	4
YMR091C_S4	YMR091C	NPL6	S4	S	4	1	11.784992950978836	1.21662588083205e-7	DM	DM.45_2	1
YMR091C_S10	YMR091C	NPL6	S10	S	10	1	15.174288974719794	1.21662588083205e-7	DM	DM.45_2	1
YMR091C_S86	YMR091C	NPL6	S86	S	86	0.998538613319397	14.03005545728131	1.21662588083205e-7	DM	DM.45_2	1
YMR102C_T771	YMR102C	YMR102C	T771	T	771	0.999703645706177	14.414767277592654	3.963859422788e-4	DM	DM.45_2	1
YMR105C_S119	YMR105C	PGM2	S119	S	119	0.788325071334839	14.434420590718627	3.098124061119e-4	DM	DM.45_2	1
YMR108W_S288	YMR108W	ILV2	S288	S	288	1	12.575343685270074	4.760947746508e-4	DM	DM.45_2	1
YMR109W_S777	YMR109W	MYO5	S777	S	777	1	21.38675790056588	7.78933889140759e-16	DM	DM.45_2	4
YMR109W_S775	YMR109W	MYO5	S775	S	775	1	20.22311094699142	7.78933889140759e-16	DM	DM.45_2	1
YMR109W_S357	YMR109W	MYO5	S357	S	357	1	17.479488964498138	7.78933889140759e-16	DM	DM.45_2	3
YMR109W_S1027	YMR109W	MYO5	S1027	S	1027	0.999993920326233	17.59442565492356	7.78933889140759e-16	DM	DM.45_2	3
YMR109W_S992	YMR109W	MYO5	S992	S	992	0.953888237476349	14.979055111558855	7.78933889140759e-16	DM	DM.45_2	1
YMR111C_S42	YMR111C	YMR111C	S42	S	42	0.993512868881226	16.81096550615125	3.4009143621495097e-12	DM	DM.45_2	1
YMR114C_S338	YMR114C	YMR114C	S338	S	338	1	12.99414724207708	0.00116784041842667	DM	DM.45_2	1
YMR116C_S3	YMR116C	ASC1	S3	S	3	1	16.48566466276153	4.63656600256524e-6	DM	DM.45_2	2
YMR116C_S166	YMR116C	ASC1	S166	S	166	0.954606235027313	16.1040162263495	4.63656600256524e-6	DM	DM.45_2	1
YMR122W-A_S41	YMR122W-A	YMR122W-A	S41	S	41	0.992563962936401	18.683903247186443	1.71191245809207e-36	DM	DM.45_2	1
YMR122W-A_S36	YMR122W-A	YMR122W-A	S36	S	36	0.989166140556335	18.683903247186443	1.71191245809207e-36	DM	DM.45_2	1
YMR122W-A_S31	YMR122W-A	YMR122W-A	S31	S	31	0.993248283863068	18.683903247186443	1.71191245809207e-36	DM	DM.45_2	1
YMR122W-A_S23	YMR122W-A	YMR122W-A	S23	S	23	0.999927222728729	18.683903247186443	1.71191245809207e-36	DM	DM.45_2	1
YMR122W-A_S19	YMR122W-A	YMR122W-A	S19	S	19	0.974412024021149	18.683903247186443	1.71191245809207e-36	DM	DM.45_2	1
YMR124W_S348	YMR124W	YMR124W	S348	S	348	1	17.427930659121103	5.31906523054392e-8	DM	DM.45_2	1
YMR124W_S293	YMR124W	YMR124W	S293	S	293	0.825818181037903	16.230799560869595	5.31906523054392e-8	DM	DM.45_2	2
YMR124W_S297	YMR124W	YMR124W	S297	S	297	0.954483509063721	15.811927525029692	5.31906523054392e-8	DM	DM.45_2	2
YMR124W_S295	YMR124W	YMR124W	S295	S	295	0.924294829368591	14.84217917472582	5.31906523054392e-8	DM	DM.45_2	1
YMR124W_S139	YMR124W	YMR124W	S139	S	139	0.787803769111633	13.698927542494982	5.31906523054392e-8	DM	DM.45_2	1
YMR124W_S795	YMR124W	YMR124W	S795	S	795	0.836822211742401	14.144393265415662	5.31906523054392e-8	DM	DM.45_2	1
YMR124W_S262	YMR124W	YMR124W	S262	S	262	0.999997019767761	12.833390524786898	5.31906523054392e-8	DM	DM.45_2	1
YMR124W_S757	YMR124W	YMR124W	S757	S	757	0.973142147064209	18.322450702313635	5.31906523054392e-8	DM	DM.45_2	1
YMR124W_S753	YMR124W	YMR124W	S753	S	753	0.984781801700592	18.322450702313635	5.31906523054392e-8	DM	DM.45_2	1
YMR128W_Y651	YMR128W	ECM16	Y651	Y	651	0.999284625053406	16.96573296366947	3.36530963681852e-5	DM	DM.45_2	1
YMR128W_T1207	YMR128W	ECM16	T1207	T	1207	0.992687225341797	13.313868130807457	3.36530963681852e-5	DM	DM.45_2	1
YMR128W_S1205	YMR128W	ECM16	S1205	S	1205	0.992687225341797	13.313868130807457	3.36530963681852e-5	DM	DM.45_2	1
YMR129W_S69	YMR129W	POM152	S69	S	69	0.972354829311371	9.98544413423169	8.0702049778422e-4	DM	DM.45_2	1
YMR129W_S25	YMR129W	POM152	S25	S	25	0.993107914924622	13.979247595888967	8.0702049778422e-4	DM	DM.45_2	1
YMR131C_S5	YMR131C	RRB1	S5	S	5	1	15.68216224723479	2.9471104050735e-4	DM	DM.45_2	2
YMR137C_S193	YMR137C	PSO2	S193	S	193	0.85322117805481	12.85583974499328	6.4522287495593e-4	DM	DM.45_2	1
YMR139W_Y199	YMR139W	RIM11	Y199	Y	199	1	17.595237531701393	2.05001003141323e-5	DM	DM.45_2	2
YMR139W_S8	YMR139W	RIM11	S8	S	8	1	18.422332001771043	2.05001003141323e-5	DM	DM.45_2	7
YMR139W_S5	YMR139W	RIM11	S5	S	5	0.999999940395355	13.15311366663277	2.05001003141323e-5	DM	DM.45_2	1
YMR140W_S182	YMR140W	SIP5	S182	S	182	0.911601424217224	13.437663843416065	7.49105258174866e-8	DM	DM.45_2	1
YMR140W_S50	YMR140W	SIP5	S50	S	50	0.999905467033386	16.39968215188473	7.49105258174866e-8	DM	DM.45_2	1
YMR140W_S434	YMR140W	SIP5	S434	S	434	0.788583636283875	13.297588455153758	7.49105258174866e-8	DM	DM.45_2	1
YMR140W_S450	YMR140W	SIP5	S450	S	450	0.768516838550568	12.29828829992165	7.49105258174866e-8	DM	DM.45_2	1
YMR142C_S165	YMR142C	RPL13B	S165	S	165	1	13.689489100258989	7.4004734965616e-4	DM	DM.45_2	1
YMR148W_S102	YMR148W	OSW5	S102	S	102	0.866667807102203	12.616211415358984	3.8751123032341e-4	DM	DM.45_2	1
YMR153W_S297	YMR153W	NUP53	S297	S	297	0.99998927116394	16.217977710631228	6.55740142729746e-13	DM	DM.45_2	4
YMR153W_S101	YMR153W	NUP53	S101	S	101	1	16.412503837952546	6.55740142729746e-13	DM	DM.45_2	1
YMR153W_S369	YMR153W	NUP53	S369	S	369	0.958464026451111	11.923032722737002	6.55740142729746e-13	DM	DM.45_2	1
YMR161W_S109	YMR161W	HLJ1	S109	S	109	0.930833101272583	13.619435939078532	6.3071088223601e-4	DM	DM.45_2	1
YMR161W_S2	YMR161W	HLJ1	S2	S	2	0.774493217468262	9.998220024721215	6.3071088223601e-4	DM	DM.45_2	1
YMR162C_S908	YMR162C	DNF3	S908	S	908	0.999888777732849	15.078021022836714	2.9678603692814e-4	DM	DM.45_2	1
YMR162C_S661	YMR162C	DNF3	S661	S	661	0.888259589672089	12.648695352574483	2.9678603692814e-4	DM	DM.45_2	1
YMR162C_T1625	YMR162C	DNF3	T1625	T	1625	0.866273641586304	10.21215872366601	2.9678603692814e-4	DM	DM.45_2	1
YMR162C_T1626	YMR162C	DNF3	T1626	T	1626	0.86261510848999	10.21215872366601	2.9678603692814e-4	DM	DM.45_2	1
YMR163C_S460	YMR163C	INP2	S460	S	460	0.844368875026703	10.188834561996067	6.4051026611595e-4	DM	DM.45_2	1
YMR165C_S602	YMR165C	PAH1	S602	S	602	1	19.005776786735748	1.66659583218155e-13	DM	DM.45_2	2
YMR165C_S814	YMR165C	PAH1	S814	S	814	0.953045427799225	14.471983355841646	1.66659583218155e-13	DM	DM.45_2	1
YMR165C_S773	YMR165C	PAH1	S773	S	773	0.75	12.222659192139892	1.66659583218155e-13	DM	DM.45_2	1
YMR165C_S774	YMR165C	PAH1	S774	S	774	0.75	12.222659192139892	1.66659583218155e-13	DM	DM.45_2	1
YMR165C_T778	YMR165C	PAH1	T778	T	778	0.75	12.222659192139892	1.66659583218155e-13	DM	DM.45_2	1
YMR172W_S153	YMR172W	HOT1	S153	S	153	0.966921985149384	12.942968451938814	8.5518602927374e-4	DM	DM.45_2	1
YMR173W_S348	YMR173W	DDR48	S348	S	348	0.811433911323547	13.979372124987297	6.4246398765695e-9	DM	DM.45_2	1
YMR173W_Y346	YMR173W	DDR48	Y346	Y	346	0.925212383270264	13.979372124987297	6.4246398765695e-9	DM	DM.45_2	1
YMR173W_S191	YMR173W	DDR48	S191	S	191	0.999991536140442	16.347349614709987	6.4246398765695e-9	DM	DM.45_2	2
YMR173W_S322	YMR173W	DDR48	S322	S	322	0.999991536140442	16.347349614709987	6.4246398765695e-9	DM	DM.45_2	2
YMR173W_Y404	YMR173W	DDR48	Y404	Y	404	0.830688834190369	12.871692186136643	6.4246398765695e-9	DM	DM.45_2	1
YMR173W_S292	YMR173W	DDR48	S292	S	292	0.831277251243591	15.4500682330191	6.4246398765695e-9	DM	DM.45_2	1
YMR176W_T1399	YMR176W	ECM5	T1399	T	1399	1	12.683537452982838	9.3327243759196e-4	DM	DM.45_2	1
YMR184W_S87	YMR184W	ADD37	S87	S	87	1	12.383679190156853	5.0587839068661e-4	DM	DM.45_2	1
YMR184W_T81	YMR184W	ADD37	T81	T	81	1	12.383679190156853	5.0587839068661e-4	DM	DM.45_2	1
YMR184W_S79	YMR184W	ADD37	S79	S	79	1	12.383679190156853	5.0587839068661e-4	DM	DM.45_2	1
YMR192W_S3	YMR192W	GYL1	S3	S	3	1	13.713362439570464	6.5062056959116e-4	DM	DM.45_2	1
YMR192W_S37	YMR192W	GYL1	S37	S	37	1	13.686422120951576	6.5062056959116e-4	DM	DM.45_2	1
YMR196W_S1020	YMR196W	YMR196W	S1020	S	1020	0.910028338432312	14.677382779271174	4.9828905924987e-4	DM	DM.45_2	1
YMR196W_T1013	YMR196W	YMR196W	T1013	T	1013	0.992099106311798	14.677382779271174	4.9828905924987e-4	DM	DM.45_2	1
YMR199W_S506	YMR199W	CLN1	S506	S	506	0.769812881946564	14.294394052487524	7.3930727408429e-4	DM	DM.45_2	1
YMR204C_S413	YMR204C	INP1	S413	S	413	0.999835968017578	16.060951032507848	3.12913800322455e-5	DM	DM.45_2	1
YMR205C_S171	YMR205C	PFK2	S171	S	171	1	22.491240066459895	2.94538309315806e-65	DM	DM.45_2	1
YMR205C_S163	YMR205C	PFK2	S163	S	163	0.990482211112976	18.49717067715895	2.94538309315806e-65	DM	DM.45_2	1
YMR205C_S213	YMR205C	PFK2	S213	S	213	0.981417655944824	10.039917423535934	2.94538309315806e-65	DM	DM.45_2	1
YMR205C_T203	YMR205C	PFK2	T203	T	203	0.916055262088776	10.039917423535934	2.94538309315806e-65	DM	DM.45_2	1
YMR212C_T231	YMR212C	EFR3	T231	T	231	0.996938109397888	13.659669992231306	5.94867330862428e-5	DM	DM.45_2	1
YMR212C_S643	YMR212C	EFR3	S643	S	643	1	16.185445073793545	5.94867330862428e-5	DM	DM.45_2	2
YMR212C_S564	YMR212C	EFR3	S564	S	564	0.991604864597321	16.116292282519883	5.94867330862428e-5	DM	DM.45_2	1
YMR212C_S735	YMR212C	EFR3	S735	S	735	0.98976689577102706	17.29031504545192	5.94867330862428e-5	DM	DM.45_2	1
YMR212C_S771	YMR212C	EFR3	S771	S	771	0.954992175102234	11.912999887469438	5.94867330862428e-5	DM	DM.45_2	1
YMR212C_T646	YMR212C	EFR3	T646	T	646	1	15.725868606382535	5.94867330862428e-5	DM	DM.45_2	1
YMR215W_Y83	YMR215W	GAS3	Y83	Y	83	0.986475050449371	15.74488076463299	4.9483552342462e-4	DM	DM.45_2	1
YMR216C_S4	YMR216C	SKY1	S4	S	4	0.957119762897491	17.436366920052862	9.06319346457543e-7	DM	DM.45_2	3
YMR216C_S427	YMR216C	SKY1	S427	S	427	0.954301655292511	16.060941549981724	9.06319346457543e-7	DM	DM.45_2	2
YMR216C_S426	YMR216C	SKY1	S426	S	426	0.954301655292511	12.19146536496793	9.06319346457543e-7	DM	DM.45_2	1
YMR216C_S432	YMR216C	SKY1	S432	S	432	0.984115362167358	12.787193860222228	9.06319346457543e-7	DM	DM.45_2	1
YMR216C_S453	YMR216C	SKY1	S453	S	453	0.999653339385986	17.553217114558343	9.06319346457543e-7	DM	DM.45_2	3
YMR216C_S449	YMR216C	SKY1	S449	S	449	1	17.498816948391024	9.06319346457543e-7	DM	DM.45_2	3
YMR216C_S445	YMR216C	SKY1	S445	S	445	0.899933755397797	11.735406597734404	9.06319346457543e-7	DM	DM.45_2	1
YMR219W_S1145	YMR219W	ESC1	S1145	S	1145	0.941752135753632	14.173087875130305	4.2246923588658e-4	DM	DM.45_2	1
YMR219W_S1326	YMR219W	ESC1	S1326	S	1326	1	16.77755776838352	4.2246923588658e-4	DM	DM.45_2	1
YMR219W_S911	YMR219W	ESC1	S911	S	911	0.999999940395355	14.280293072192382	4.2246923588658e-4	DM	DM.45_2	1
YMR221C_S269	YMR221C	FMP42	S269	S	269	1	17.172692317733063	2.57063910955937e-5	DM	DM.45_2	3
YMR221C_S249	YMR221C	FMP42	S249	S	249	1	13.89880240798058	2.57063910955937e-5	DM	DM.45_2	1
YMR221C_S238	YMR221C	FMP42	S238	S	238	0.999999940395355	17.329415661031263	2.57063910955937e-5	DM	DM.45_2	1
YMR224C_S560	YMR224C	MRE11	S560	S	560	0.999285519123077	15.502769315358202	2.9640458170264e-4	DM	DM.45_2	1
YMR230W_S98	YMR230W	RPS10B	S98	S	98	1	14.397164325193373	8.71160985324256e-5	DM	DM.45_2	1
YMR231W_T608	YMR231W	PEP5	T608	T	608	0.999690115451813	14.473860038793733	7.0396417335799e-4	DM	DM.45_2	1
YMR233W_S225	YMR233W	TRI1	S225	S	225	0.999641418457031	14.634754793131425	5.1252717913813e-4	DM	DM.45_2	1
YMR243C_S387	YMR243C	ZRC1	S387	S	387	1	14.78151840690781	2.03593739356375e-10	DM	DM.45_2	1
YMR253C_T34	YMR253C	YMR253C	T34	T	34	0.999999761581421	12.651674641843496	0.00119856654354848	DM	DM.45_2	1
YMR253C_T33	YMR253C	YMR253C	T33	T	33	0.999999761581421	12.651674641843496	0.00119856654354848	DM	DM.45_2	1
YMR253C_S32	YMR253C	YMR253C	S32	S	32	0.999999761581421	12.651674641843496	0.00119856654354848	DM	DM.45_2	1
YMR255W_S111	YMR255W	GFD1	S111	S	111	0.991192817687988	20.312975479408895	2.3169456927370496e-19	DM	DM.45_2	3
YMR255W_S106	YMR255W	GFD1	S106	S	106	0.99999988079071	15.796352456995274	2.3169456927370496e-19	DM	DM.45_2	1
YMR261C_S193	YMR261C	TPS3	S193	S	193	0.99999988079071	19.794553212843052	9.942735131251088e-30	DM	DM.45_2	2
YMR261C_S148	YMR261C	TPS3	S148	S	148	0.999997079372406	18.35354923153195	9.942735131251088e-30	DM	DM.45_2	1
YMR261C_S181	YMR261C	TPS3	S181	S	181	0.916435420513153	13.653943866839557	9.942735131251088e-30	DM	DM.45_2	1
YMR261C_S204	YMR261C	TPS3	S204	S	204	1	14.112334178948336	9.942735131251088e-30	DM	DM.45_2	1
YMR266W_S951	YMR266W	RSN1	S951	S	951	1	15.721226230164918	1.2196129840015e-4	DM	DM.45_2	1
YMR268C_S19	YMR268C	PRP24	S19	S	19	0.937256276607513	12.60251872416663	0.00113178628012733	DM	DM.45_2	1
YMR273C_T730	YMR273C	ZDS1	T730	T	730	0.849776983261108	11.777544150282528	8.6061833076194e-4	DM	DM.45_2	1
YMR275C_S70	YMR275C	BUL1	S70	S	70	0.999999642372131	16.113670844179392	8.903497330934131e-9	DM	DM.45_2	1
YMR275C_S195	YMR275C	BUL1	S195	S	195	0.999770760536194	16.521143963545743	8.903497330934131e-9	DM	DM.45_2	1
YMR275C_S56	YMR275C	BUL1	S56	S	56	0.99579656124115	11.543373171068067	8.903497330934131e-9	DM	DM.45_2	1
YMR275C_T111	YMR275C	BUL1	T111	T	111	0.808903217315674	10.380897936518217	8.903497330934131e-9	DM	DM.45_2	1
YMR278W_S158	YMR278W	PRM15	S158	S	158	0.999779880046844	15.130474493321469	4.6386942140028e-4	DM	DM.45_2	2
YMR285C_S377	YMR285C	NGL2	S377	S	377	1	13.5431783614906	8.1311688458072e-4	DM	DM.45_2	1
YMR286W_S66	YMR286W	MRPL33	S66	S	66	1	15.873250179878466	0.00100679453428262	DM	DM.45_2	1
YMR286W_T64	YMR286W	MRPL33	T64	T	64	1	15.873250179878466	0.00100679453428262	DM	DM.45_2	1
YMR286W_T59	YMR286W	MRPL33	T59	T	59	1	15.873250179878466	0.00100679453428262	DM	DM.45_2	1
YMR291W_S380	YMR291W	TDA1	S380	S	380	0.84278267621994	12.281515290171086	4.9462298706743e-4	DM	DM.45_2	1
YMR295C_S14	YMR295C	YMR295C	S14	S	14	0.99999988079071	17.81717081393665	1.10903660690082e-14	DM	DM.45_2	5
YMR295C_S11	YMR295C	YMR295C	S11	S	11	0.999999940395355	14.023212098125857	1.10903660690082e-14	DM	DM.45_2	1
YMR295C_T13	YMR295C	YMR295C	T13	T	13	0.93069714307785	13.28296283047719	1.10903660690082e-14	DM	DM.45_2	1
YMR295C_S8	YMR295C	YMR295C	S8	S	8	0.83450174331665	10.688317479490577	1.10903660690082e-14	DM	DM.45_2	1
YMR295C_S23	YMR295C	YMR295C	S23	S	23	1	15.45667003943337	1.10903660690082e-14	DM	DM.45_2	2
YMR296C_S429	YMR296C	LCB1	S429	S	429	0.96711927652359	15.504228598300289	0.0010007049313307	DM	DM.45_2	1
YMR296C_S426	YMR296C	LCB1	S426	S	426	0.930177211761475	15.504228598300289	0.0010007049313307	DM	DM.45_2	1
YMR298W_S2	YMR298W	LIP1	S2	S	2	0.999998688697815	17.804957730645825	6.90734480356525e-6	DM	DM.45_2	2
YMR298W_T5	YMR298W	LIP1	T5	T	5	0.995321929454803	14.18044668364995	6.90734480356525e-6	DM	DM.45_2	1
YMR304W_S9	YMR304W	UBP15	S9	S	9	0.968627989292145	11.584845587900658	3.8121810045165e-4	DM	DM.45_2	1
YMR304W_T12	YMR304W	UBP15	T12	T	12	0.968627989292145	11.584845587900658	3.8121810045165e-4	DM	DM.45_2	1
YMR304W_S17	YMR304W	UBP15	S17	S	17	0.968627989292145	11.584845587900658	3.8121810045165e-4	DM	DM.45_2	1
YMR313C_S478	YMR313C	TGL3	S478	S	478	0.999832093715668	15.563322929714287	5.946558358977e-4	DM	DM.45_2	1
YMR313C_S480	YMR313C	TGL3	S480	S	480	0.991268157958984	12.096724114987108	5.946558358977e-4	DM	DM.45_2	1
YMR314W_S14	YMR314W	PRE5	S14	S	14	0.990192711353302	15.2894263121424	4.9462298706743e-4	DM	DM.45_2	1
YMR315W_T319	YMR315W	YMR315W	T319	T	319	0.999874114990234	13.29449551710871	9.297542492572e-4	DM	DM.45_2	1
YMR315W_T243	YMR315W	YMR315W	T243	T	243	0.999687552452087	13.911360248649586	9.297542492572e-4	DM	DM.45_2	1
YMR315W_S238	YMR315W	YMR315W	S238	S	238	0.999419152736664	13.911360248649586	9.297542492572e-4	DM	DM.45_2	1
YMR315W_S233	YMR315W	YMR315W	S233	S	233	0.994724094867706	13.911360248649586	9.297542492572e-4	DM	DM.45_2	1
YMR318C_S359	YMR318C	ADH6	S359	S	359	0.994718611240387	15.358097019779798	5.6855168822199e-4	DM	DM.45_2	1
YNL002C_S60	YNL002C	RLP7	S60	S	60	1	13.42770079334445	6.9463540286375e-4	DM	DM.45_2	1
YNL002C_S278	YNL002C	RLP7	S278	S	278	0.964846074581146	13.383523755084113	6.9463540286375e-4	DM	DM.45_2	1
YNL004W_S2	YNL004W	HRB1	S2	S	2	0.972616195678711	11.181124484528016	1.8446028079527e-4	DM	DM.45_2	1
YNL004W_S27	YNL004W	HRB1	S27	S	27	1	13.38734487387089	1.8446028079527e-4	DM	DM.45_2	1
YNL004W_S343	YNL004W	HRB1	S343	S	343	0.959279537200928	14.102229986767137	1.8446028079527e-4	DM	DM.45_2	1
YNL020C_S522	YNL020C	ARK1	S522	S	522	1	10.854246738636828	4.8477158084169e-4	DM	DM.45_2	1
YNL027W_S21	YNL027W	CRZ1	S21	S	21	0.999031126499176	16.070054179514923	4.9418162805303e-4	DM	DM.45_2	1
YNL035C_S351	YNL035C	YNL035C	S351	S	351	1	11.279150194039824	3.5409833786829e-4	DM	DM.45_2	1
YNL039W_S164	YNL039W	BDP1	S164	S	164	0.999157607555389	13.705610954626016	1.12261743040595e-7	DM	DM.45_2	1
YNL039W_S178	YNL039W	BDP1	S178	S	178	0.999950528144836	17.66088286888716	1.12261743040595e-7	DM	DM.45_2	2
YNL039W_S586	YNL039W	BDP1	S586	S	586	1	16.44408958608665	1.12261743040595e-7	DM	DM.45_2	1
YNL039W_T23	YNL039W	BDP1	T23	T	23	0.902736008167267	11.049125248248854	1.12261743040595e-7	DM	DM.45_2	1
YNL040W_T6	YNL040W	YNL040W	T6	T	6	0.985463201999664	11.83281851586584	5.8297414098068e-4	DM	DM.45_2	1
YNL041C_S128	YNL041C	COG6	S128	S	128	0.998176753520966	14.225159612259077	4.760947746508e-4	DM	DM.45_2	1
YNL041C_T38	YNL041C	COG6	T38	T	38	0.844895839691162	13.058199339871708	4.760947746508e-4	DM	DM.45_2	1
YNL042W_S231	YNL042W	BOP3	S231	S	231	1	15.247219331657426	1.8419794448966e-4	DM	DM.45_2	1
YNL044W_S18	YNL044W	YIP3	S18	S	18	1	13.203792468619008	0.00864498259267301	DM	DM.45_2	1
YNL044W_T14	YNL044W	YIP3	T14	T	14	1	13.203792468619008	0.00864498259267301	DM	DM.45_2	1
YNL047C_S47	YNL047C	SLM2	S47	S	47	0.864977478981018	11.11175949147414	4.4476692955567e-4	DM	DM.45_2	1
YNL049C_S51	YNL049C	SFB2	S51	S	51	0.999452590942383	17.77475735350281	3.3426646623116e-4	DM	DM.45_2	2
YNL050C_S55	YNL050C	YNL050C	S55	S	55	0.987415552139282	15.076513291331802	4.8170792070268e-4	DM	DM.45_2	1
YNL053W_S22	YNL053W	MSG5	S22	S	22	1	15.3301773500276	3.41769554020437e-8	DM	DM.45_2	3
YNL053W_T14	YNL053W	MSG5	T14	T	14	1	10.329505088633336	3.41769554020437e-8	DM	DM.45_2	1
YNL053W_S115	YNL053W	MSG5	S115	S	115	0.999802649021149	14.388265849739469	3.41769554020437e-8	DM	DM.45_2	1
YNL053W_T170	YNL053W	MSG5	T170	T	170	0.998976647853851	15.817875207668456	3.41769554020437e-8	DM	DM.45_2	1
YNL054W_S646	YNL054W	VAC7	S646	S	646	0.996321082115173	15.438875248809712	5.0802090011448e-4	DM	DM.45_2	1
YNL055C_S2	YNL055C	POR1	S2	S	2	0.999924719333649	14.610992219054138	6.9555270965135e-4	DM	DM.45_2	1
YNL058C_S276	YNL058C	YNL058C	S276	S	276	0.768064379692078	15.270573161298898	4.0137819777555e-4	DM	DM.45_2	1
YNL064C_S394	YNL064C	YDJ1	S394	S	394	0.999991118907928	14.5196182112833	5.8139958186346e-4	DM	DM.45_2	1
YNL065W_T28	YNL065W	AQR1	T28	T	28	0.999999582767487	14.047216753839988	5.6698747961901e-4	DM	DM.45_2	1
YNL068C_S683	YNL068C	FKH2	S683	S	683	0.899623095989227	11.495138686591089	4.7380747299636e-4	DM	DM.45_2	1
YNL068C_S833	YNL068C	FKH2	S833	S	833	1	16.11669329857768	4.7380747299636e-4	DM	DM.45_2	3
YNL068C_S708	YNL068C	FKH2	S708	S	708	0.999998509883881	14.316924145928391	4.7380747299636e-4	DM	DM.45_2	2
YNL068C_S589	YNL068C	FKH2	S589	S	589	0.999914288520813	13.503350023590524	4.7380747299636e-4	DM	DM.45_2	1
YNL069C_S195	YNL069C	RPL16B	S195	S	195	0.956039667129517	13.079267852266762	3.7988699778574e-4	DM	DM.45_2	1
YNL069C_S187	YNL069C	RPL16B	S187	S	187	0.985716700553894	13.362663289869886	3.7988699778574e-4	DM	DM.45_2	1
YNL069C_S2	YNL069C	RPL16B	S2	S	2	1	13.2766662478214	3.7988699778574e-4	DM	DM.45_2	1
YNL071W_T97	YNL071W	LAT1	T97	T	97	1	15.133791813312456	6.4715077002712e-4	DM	DM.45_2	1
YNL074C_S257	YNL074C	MLF3	S257	S	257	0.999999821186066	15.617286498721873	3.11000127292352e-5	DM	DM.45_2	1
YNL074C_S322	YNL074C	MLF3	S322	S	322	0.999841213226318	15.720443241994047	3.11000127292352e-5	DM	DM.45_2	1
YNL074C_S297	YNL074C	MLF3	S297	S	297	1	17.691736653923858	3.11000127292352e-5	DM	DM.45_2	3
YNL074C_Y295	YNL074C	MLF3	Y295	Y	295	0.96477884054184	15.581526599665963	3.11000127292352e-5	DM	DM.45_2	1
YNL074C_S293	YNL074C	MLF3	S293	S	293	0.999348104000092	17.201031853472507	3.11000127292352e-5	DM	DM.45_2	1
YNL074C_S11	YNL074C	MLF3	S11	S	11	1	18.05482753557897	3.11000127292352e-5	DM	DM.45_2	3
YNL074C_Y4	YNL074C	MLF3	Y4	Y	4	1	15.501032077423584	3.11000127292352e-5	DM	DM.45_2	1
YNL074C_S14	YNL074C	MLF3	S14	S	14	0.999989092350006	15.644639598296983	3.11000127292352e-5	DM	DM.45_2	2
YNL074C_S228	YNL074C	MLF3	S228	S	228	0.999794006347656	15.430443996895198	3.11000127292352e-5	DM	DM.45_2	2
YNL074C_S171	YNL074C	MLF3	S171	S	171	0.91471791267395	17.07470420412906	3.11000127292352e-5	DM	DM.45_2	1
YNL074C_S183	YNL074C	MLF3	S183	S	183	0.998822689056396	16.51499234689391	3.11000127292352e-5	DM	DM.45_2	2
YNL074C_S180	YNL074C	MLF3	S180	S	180	0.970806002616882	15.376577771152611	3.11000127292352e-5	DM	DM.45_2	1
YNL074C_S79	YNL074C	MLF3	S79	S	79	0.893804311752319	16.264195795493112	3.11000127292352e-5	DM	DM.45_2	1
YNL074C_S439	YNL074C	MLF3	S439	S	439	0.99997091293335	14.04956037851704	3.11000127292352e-5	DM	DM.45_2	1
YNL074C_S315	YNL074C	MLF3	S315	S	315	0.998835802078247	11.65536217479086	3.11000127292352e-5	DM	DM.45_2	2
YNL074C_S74	YNL074C	MLF3	S74	S	74	0.999805748462677	16.273672099052156	3.11000127292352e-5	DM	DM.45_2	1
YNL074C_S160	YNL074C	MLF3	S160	S	160	0.969507813453674	14.895719004833207	3.11000127292352e-5	DM	DM.45_2	1
YNL074C_S157	YNL074C	MLF3	S157	S	157	0.939837753772736	14.895719004833207	3.11000127292352e-5	DM	DM.45_2	1
YNL074C_S36	YNL074C	MLF3	S36	S	36	0.802117049694061	13.910570197977451	3.11000127292352e-5	DM	DM.45_2	1
YNL076W_S440	YNL076W	MKS1	S440	S	440	1	15.10961055476274	2.17291905993122e-12	DM	DM.45_2	1
YNL076W_S442	YNL076W	MKS1	S442	S	442	1	18.25724266162491	2.17291905993122e-12	DM	DM.45_2	3
YNL076W_S239	YNL076W	MKS1	S239	S	239	0.999899625778198	17.920576198628577	2.17291905993122e-12	DM	DM.45_2	3
YNL076W_S247	YNL076W	MKS1	S247	S	247	0.999996960163116	14.45777902898384	2.17291905993122e-12	DM	DM.45_2	1
YNL076W_T241	YNL076W	MKS1	T241	T	241	0.997251510620117	14.802490248898412	2.17291905993122e-12	DM	DM.45_2	2
YNL076W_S518	YNL076W	MKS1	S518	S	518	1	18.117112353013095	2.17291905993122e-12	DM	DM.45_2	2
YNL076W_S429	YNL076W	MKS1	S429	S	429	1	11.84382369311401	2.17291905993122e-12	DM	DM.45_2	1
YNL076W_S558	YNL076W	MKS1	S558	S	558	0.999999523162842	15.226782961796337	2.17291905993122e-12	DM	DM.45_2	2
YNL076W_S453	YNL076W	MKS1	S453	S	453	1	15.10961055476274	2.17291905993122e-12	DM	DM.45_2	1
YNL076W_S447	YNL076W	MKS1	S447	S	447	1	15.10961055476274	2.17291905993122e-12	DM	DM.45_2	1
YNL076W_S264	YNL076W	MKS1	S264	S	264	1	15.969722297730662	2.17291905993122e-12	DM	DM.45_2	2
YNL076W_S164	YNL076W	MKS1	S164	S	164	0.843519449234009	12.238269648654828	2.17291905993122e-12	DM	DM.45_2	1
YNL076W_T166	YNL076W	MKS1	T166	T	166	0.843519449234009	12.238269648654828	2.17291905993122e-12	DM	DM.45_2	1
YNL076W_T165	YNL076W	MKS1	T165	T	165	0.843519449234009	12.238269648654828	2.17291905993122e-12	DM	DM.45_2	1
YNL076W_S162	YNL076W	MKS1	S162	S	162	0.835062503814697	12.238269648654828	2.17291905993122e-12	DM	DM.45_2	1
YNL076W_S2	YNL076W	MKS1	S2	S	2	0.973455727100372	10.517397319875815	2.17291905993122e-12	DM	DM.45_2	1
YNL077W_S444	YNL077W	APJ1	S444	S	444	0.983130693435669	18.09173144694255	1.99182931056234e-19	DM	DM.45_2	1
YNL077W_Y513	YNL077W	APJ1	Y513	Y	513	0.948992073535919	12.73471306573606	1.99182931056234e-19	DM	DM.45_2	1
YNL082W_S393	YNL082W	PMS1	S393	S	393	0.85465943813324	11.194164354437508	7.2030447547445e-4	DM	DM.45_2	1
YNL084C_S276	YNL084C	END3	S276	S	276	0.999966025352478	15.09156008503757	2.1807678057379e-4	DM	DM.45_2	1
YNL088W_S1252	YNL088W	TOP2	S1252	S	1252	0.85958331823349	12.103677401292488	6.6772064082325e-4	DM	DM.45_2	1
YNL088W_T1250	YNL088W	TOP2	T1250	T	1250	0.859584271907806	12.103677401292488	6.6772064082325e-4	DM	DM.45_2	1
YNL088W_S1254	YNL088W	TOP2	S1254	S	1254	0.807334721088409	12.103677401292488	6.6772064082325e-4	DM	DM.45_2	1
YNL088W_T1314	YNL088W	TOP2	T1314	T	1314	0.99026358127594	13.299527522875785	6.6772064082325e-4	DM	DM.45_2	2
YNL088W_S1310	YNL088W	TOP2	S1310	S	1310	0.992336690425873	13.299527522875785	6.6772064082325e-4	DM	DM.45_2	2
YNL095C_Y373	YNL095C	YNL095C	Y373	Y	373	0.956510901451111	13.60608008141124	7.210548172669e-4	DM	DM.45_2	1
YNL096C_S31	YNL096C	RPS7B	S31	S	31	0.943235039710999	14.769735311004984	5.8792409043036e-4	DM	DM.45_2	1
YNL097C_S234	YNL097C	PHO23	S234	S	234	0.925430238246918	15.241961715556524	1.9913409087062e-4	DM	DM.45_2	1
YNL098C_S238	YNL098C	RAS2	S238	S	238	1	18.08007882281618	1.78589002258047e-8	DM	DM.45_2	1
YNL098C_S235	YNL098C	RAS2	S235	S	235	1	18.08007882281618	1.78589002258047e-8	DM	DM.45_2	1
YNL098C_Y135	YNL098C	RAS2	Y135	Y	135	1	15.63520220513943	1.78589002258047e-8	DM	DM.45_2	1
YNL098C_S125	YNL098C	RAS2	S125	S	125	1	15.63520220513943	1.78589002258047e-8	DM	DM.45_2	1
YNL098C_S202	YNL098C	RAS2	S202	S	202	0.999999761581421	13.030083357743884	1.78589002258047e-8	DM	DM.45_2	2
YNL098C_S207	YNL098C	RAS2	S207	S	207	0.999939143657684	13.46664129120606	1.78589002258047e-8	DM	DM.45_2	2
YNL098C_S225	YNL098C	RAS2	S225	S	225	0.968859255313873	14.583198536669174	1.78589002258047e-8	DM	DM.45_2	2
YNL101W_S165	YNL101W	AVT4	S165	S	165	1	17.969177118625865	1.66308040171375e-5	DM	DM.45_2	5
YNL101W_T170	YNL101W	AVT4	T170	T	170	1	15.32112207768352	1.66308040171375e-5	DM	DM.45_2	2
YNL101W_S88	YNL101W	AVT4	S88	S	88	1	11.332234056698828	1.66308040171375e-5	DM	DM.45_2	1
YNL101W_S34	YNL101W	AVT4	S34	S	34	0.998483836650848	15.172785513380813	1.66308040171375e-5	DM	DM.45_2	1
YNL101W_T53	YNL101W	AVT4	T53	T	53	0.998823642730713	13.934818610721662	1.66308040171375e-5	DM	DM.45_2	1
YNL101W_T51	YNL101W	AVT4	T51	T	51	0.823615431785583	13.934818610721662	1.66308040171375e-5	DM	DM.45_2	1
YNL102W_S170	YNL102W	POL1	S170	S	170	0.948540210723877	14.052963571433445	2.9640458170264e-4	DM	DM.45_2	1
YNL102W_T313	YNL102W	POL1	T313	T	313	0.999536216259003	13.47670475646686	2.9640458170264e-4	DM	DM.45_2	1
YNL102W_S195	YNL102W	POL1	S195	S	195	0.93019962310791	10.822793225850509	2.9640458170264e-4	DM	DM.45_2	1
YNL103W_S564	YNL103W	MET4	S564	S	564	1	15.107614768035257	2.0691285966129e-4	DM	DM.45_2	1
YNL106C_S1016	YNL106C	INP52	S1016	S	1016	0.999649822711945	15.379141030509384	2.67050683673585e-6	DM	DM.45_2	2
YNL106C_S1005	YNL106C	INP52	S1005	S	1005	0.999706029891968	14.024063263952286	2.67050683673585e-6	DM	DM.45_2	1
YNL106C_S1081	YNL106C	INP52	S1081	S	1081	0.802909672260284	13.895971307696602	2.67050683673585e-6	DM	DM.45_2	1
YNL112W_S90	YNL112W	DBP2	S90	S	90	0.999998390674591	17.435700103491154	8.63180982306652e-5	DM	DM.45_2	3
YNL112W_S88	YNL112W	DBP2	S88	S	88	0.773855328559875	15.813744186450974	8.63180982306652e-5	DM	DM.45_2	1
YNL113W_T15	YNL113W	RPC19	T15	T	15	0.995625078678131	11.62458367202794	5.1482297062101e-4	DM	DM.45_2	1
YNL113W_T33	YNL113W	RPC19	T33	T	33	1	14.848052816287632	5.1482297062101e-4	DM	DM.45_2	2
YNL113W_T12	YNL113W	RPC19	T12	T	12	0.961784183979034	11.62458367202794	5.1482297062101e-4	DM	DM.45_2	1
YNL115C_S251	YNL115C	YNL115C	S251	S	251	1	13.058442629683093	5.5502848151578e-4	DM	DM.45_2	1
YNL116W_S409	YNL116W	DMA2	S409	S	409	1	12.558435986134452	5.2576630151109e-4	DM	DM.45_2	1
YNL116W_S71	YNL116W	DMA2	S71	S	71	0.887090504169464	12.70716722871716	5.2576630151109e-4	DM	DM.45_2	1
YNL116W_T46	YNL116W	DMA2	T46	T	46	0.982039928436279	10.450099223318771	5.2576630151109e-4	DM	DM.45_2	1
YNL118C_S656	YNL118C	DCP2	S656	S	656	1	13.224720180202354	1.40330960178175e-32	DM	DM.45_2	1
YNL118C_S751	YNL118C	DCP2	S751	S	751	1	21.525916851504736	1.40330960178175e-32	DM	DM.45_2	3
YNL118C_S747	YNL118C	DCP2	S747	S	747	0.993098139762878	12.86075019366806	1.40330960178175e-32	DM	DM.45_2	1
YNL118C_S652	YNL118C	DCP2	S652	S	652	1	17.12056487004071	1.40330960178175e-32	DM	DM.45_2	1
YNL118C_T648	YNL118C	DCP2	T648	T	648	1	17.12056487004071	1.40330960178175e-32	DM	DM.45_2	1
YNL118C_S682	YNL118C	DCP2	S682	S	682	0.960764944553375	15.314533717550308	1.40330960178175e-32	DM	DM.45_2	2
YNL118C_T686	YNL118C	DCP2	T686	T	686	0.954382956027985	12.629439326025508	1.40330960178175e-32	DM	DM.45_2	1
YNL118C_Y435	YNL118C	DCP2	Y435	Y	435	0.853137910366058	12.259482788810864	1.40330960178175e-32	DM	DM.45_2	1
YNL123W_S993	YNL123W	NMA111	S993	S	993	0.852473795413971	12.76263010543481	7.6499447197198e-4	DM	DM.45_2	1
YNL127W_S18	YNL127W	FAR11	S18	S	18	0.999996900558472	15.796849147724194	3.0930007434079e-4	DM	DM.45_2	1
YNL127W_S81	YNL127W	FAR11	S81	S	81	0.999997735023499	14.965067608901116	3.0930007434079e-4	DM	DM.45_2	2
YNL134C_S4	YNL134C	YNL134C	S4	S	4	0.789310872554779	14.851158201036853	6.1337938642968e-4	DM	DM.45_2	2
YNL135C_S2	YNL135C	FPR1	S2	S	2	1	11.303297337346995	8.2892585889015e-4	DM	DM.45_2	1
YNL136W_S411	YNL136W	EAF7	S411	S	411	0.995490550994873	11.740594350285331	6.3192004991165e-4	DM	DM.45_2	1
YNL142W_S460	YNL142W	MEP2	S460	S	460	1	12.220328501412157	6.63352190977914e-5	DM	DM.45_2	1
YNL142W_T459	YNL142W	MEP2	T459	T	459	1	12.220328501412157	6.63352190977914e-5	DM	DM.45_2	1
YNL142W_S457	YNL142W	MEP2	S457	S	457	1	12.220328501412157	6.63352190977914e-5	DM	DM.45_2	1
YNL151C_T190	YNL151C	RPC31	T190	T	190	0.99901956319809	13.698698161889924	5.0449093851907e-4	DM	DM.45_2	1
YNL151C_S189	YNL151C	RPC31	S189	S	189	0.84537273645401	12.306211331163365	5.0449093851907e-4	DM	DM.45_2	1
YNL154C_S455	YNL154C	YCK2	S455	S	455	0.978677332401276	15.742955487218053	4.9322044270424e-4	DM	DM.45_2	2
YNL154C_S13	YNL154C	YCK2	S13	S	13	0.891809046268463	13.697594992446517	4.9322044270424e-4	DM	DM.45_2	2
YNL154C_S6	YNL154C	YCK2	S6	S	6	0.999416828155518	16.450602650027914	4.9322044270424e-4	DM	DM.45_2	4
YNL154C_S2	YNL154C	YCK2	S2	S	2	0.939456582069397	15.796502245310428	4.9322044270424e-4	DM	DM.45_2	4
YNL156C_S49	YNL156C	NSG2	S49	S	49	0.999999761581421	18.17561957498324	1.19836307898561e-5	DM	DM.45_2	3
YNL156C_S52	YNL156C	NSG2	S52	S	52	0.995833277702332	17.05257601128154	1.19836307898561e-5	DM	DM.45_2	2
YNL156C_S81	YNL156C	NSG2	S81	S	81	0.999945104122162	15.253321684653734	1.19836307898561e-5	DM	DM.45_2	1
YNL156C_S90	YNL156C	NSG2	S90	S	90	0.999929130077362	14.608066257397192	1.19836307898561e-5	DM	DM.45_2	1
YNL156C_S92	YNL156C	NSG2	S92	S	92	0.808895885944366	14.608066257397192	1.19836307898561e-5	DM	DM.45_2	1
YNL157W_S64	YNL157W	IGO1	S64	S	64	1	16.87391714545014	1.1974337871004902e-15	DM	DM.45_2	2
YNL157W_S7	YNL157W	IGO1	S7	S	7	1	19.6047197950288	1.1974337871004902e-15	DM	DM.45_2	2
YNL157W_S10	YNL157W	IGO1	S10	S	10	0.97582596540451	16.600702977145346	1.1974337871004902e-15	DM	DM.45_2	2
YNL157W_S11	YNL157W	IGO1	S11	S	11	0.972336053848267	9.995279432172127	1.1974337871004902e-15	DM	DM.45_2	1
YNL161W_T751	YNL161W	CBK1	T751	T	751	0.999912917613983	15.837714169166238	2.1807678057379e-4	DM	DM.45_2	1
YNL161W_S187	YNL161W	CBK1	S187	S	187	1	16.259174861787276	2.1807678057379e-4	DM	DM.45_2	1
YNL161W_S66	YNL161W	CBK1	S66	S	66	1	15.914780384911491	2.1807678057379e-4	DM	DM.45_2	3
YNL161W_S63	YNL161W	CBK1	S63	S	63	1	15.96581268028449	2.1807678057379e-4	DM	DM.45_2	3
YNL161W_S177	YNL161W	CBK1	S177	S	177	0.999947845935822	14.766931281923418	2.1807678057379e-4	DM	DM.45_2	1
YNL163C_S430	YNL163C	RIA1	S430	S	430	0.999808609485626	14.11015979681044	8.6460200455465e-4	DM	DM.45_2	2
YNL164C_S42	YNL164C	IBD2	S42	S	42	1	13.151191187381654	6.4683150136988e-4	DM	DM.45_2	1
YNL166C_S270	YNL166C	BNI5	S270	S	270	0.999943256378174	17.340462624970428	3.04247706656662e-6	DM	DM.45_2	3
YNL166C_T274	YNL166C	BNI5	T274	T	274	0.987150371074677	16.09992983527309	3.04247706656662e-6	DM	DM.45_2	2
YNL166C_S278	YNL166C	BNI5	S278	S	278	0.767857551574707	13.604887998562498	3.04247706656662e-6	DM	DM.45_2	1
YNL166C_S194	YNL166C	BNI5	S194	S	194	0.983195781707764	12.211030115999115	3.04247706656662e-6	DM	DM.45_2	1
YNL166C_S273	YNL166C	BNI5	S273	S	273	0.846243917942047	15.097343379342211	3.04247706656662e-6	DM	DM.45_2	1
YNL166C_S325	YNL166C	BNI5	S325	S	325	0.999940574169159	14.480450251198643	3.04247706656662e-6	DM	DM.45_2	1
YNL166C_T257	YNL166C	BNI5	T257	T	257	0.995618402957916	11.567667560456538	3.04247706656662e-6	DM	DM.45_2	1
YNL167C_T215	YNL167C	SKO1	T215	T	215	0.999999403953552	16.05479106268363	1.2734194509364e-4	DM	DM.45_2	1
YNL167C_S325	YNL167C	SKO1	S325	S	325	0.999997913837433	16.32830963844035	1.2734194509364e-4	DM	DM.45_2	1
YNL167C_T563	YNL167C	SKO1	T563	T	563	0.780801713466644	11.070621041048954	1.2734194509364e-4	DM	DM.45_2	1
YNL172W_S285	YNL172W	APC1	S285	S	285	0.99999988079071	13.68882431273314	4.5398996417703e-4	DM	DM.45_2	1
YNL172W_S310	YNL172W	APC1	S310	S	310	0.998098075389862	14.093098271455151	4.5398996417703e-4	DM	DM.45_2	1
YNL172W_S506	YNL172W	APC1	S506	S	506	0.767386198043823	11.176338250949271	4.5398996417703e-4	DM	DM.45_2	1
YNL175C_S2	YNL175C	NOP13	S2	S	2	0.999785900115967	19.518032959185263	2.67448714456911e-12	DM	DM.45_2	5
YNL175C_T4	YNL175C	NOP13	T4	T	4	0.93434077501297	12.502371758395068	2.67448714456911e-12	DM	DM.45_2	1
YNL175C_S7	YNL175C	NOP13	S7	S	7	0.899314820766449	12.502371758395068	2.67448714456911e-12	DM	DM.45_2	1
YNL175C_S335	YNL175C	NOP13	S335	S	335	0.98135381937027	12.800096370245893	2.67448714456911e-12	DM	DM.45_2	1
YNL175C_T105	YNL175C	NOP13	T105	T	105	0.987323701381683	11.245999560999053	2.67448714456911e-12	DM	DM.45_2	1
YNL178W_S221	YNL178W	RPS3	S221	S	221	1	20.55070856509403	7.875366601335429e-33	DM	DM.45_2	2
YNL178W_S97	YNL178W	RPS3	S97	S	97	0.995794653892517	11.758344019648383	7.875366601335429e-33	DM	DM.45_2	1
YNL180C_S223	YNL180C	RHO5	S223	S	223	1	16.69422698306749	3.592955152989e-4	DM	DM.45_2	1
YNL180C_T242	YNL180C	RHO5	T242	T	242	0.829468548297882	14.194811544488564	3.592955152989e-4	DM	DM.45_2	1
YNL183C_S317	YNL183C	NPR1	S317	S	317	0.999967455863953	16.743966406929033	2.3824055653062e-4	DM	DM.45_2	1
YNL183C_S322	YNL183C	NPR1	S322	S	322	0.752578914165497	12.512518179469245	2.3824055653062e-4	DM	DM.45_2	1
YNL183C_S51	YNL183C	NPR1	S51	S	51	0.917606770992279	11.850883568356297	2.3824055653062e-4	DM	DM.45_2	1
YNL188W_S5	YNL188W	KAR1	S5	S	5	0.955376029014587	13.13920885057145	7.5237365467576e-4	DM	DM.45_2	1
YNL192W_S270	YNL192W	CHS1	S270	S	270	0.999109268188477	15.387180454655688	3.963859422788e-4	DM	DM.45_2	2
YNL197C_S225	YNL197C	WHI3	S225	S	225	1	14.320286034819471	3.93582961485346e-5	DM	DM.45_2	1
YNL199C_S247	YNL199C	GCR2	S247	S	247	0.795124530792236	10.546355562096204	6.0785404387538e-4	DM	DM.45_2	1
YNL206C_S408	YNL206C	RTT106	S408	S	408	0.993425488471985	14.842320307803918	5.4763261497527e-4	DM	DM.45_2	2
YNL208W_Y7	YNL208W	YNL208W	Y7	Y	7	0.866389691829681	14.02093326750957	5.5897349468492e-4	DM	DM.45_2	1
YNL209W_S508	YNL209W	SSB2	S508	S	508	0.945603251457214	12.732790114474756	2.2709931318361e-4	DM	DM.45_2	1
YNL209W_S516	YNL209W	SSB2	S516	S	516	0.997901499271393	17.32621860670138	2.2709931318361e-4	DM	DM.45_2	1
YNL209W_T607	YNL209W	SSB2	T607	T	607	0.99911642074585	11.664084347343008	2.2709931318361e-4	DM	DM.45_2	1
YNL209W_T47	YNL209W	SSB2	T47	T	47	0.878850162029266	13.748052843663078	2.2709931318361e-4	DM	DM.45_2	1
YNL212W_S207	YNL212W	VID27	S207	S	207	0.874290943145752	14.03620307412123	6.5651691231681e-4	DM	DM.45_2	1
YNL223W_S488	YNL223W	ATG4	S488	S	488	1	13.490952361794292	7.9033194846869e-4	DM	DM.45_2	1
YNL224C_S105	YNL224C	SQS1	S105	S	105	0.999852478504181	14.019508107592715	5.1708257336282e-4	DM	DM.45_2	1
YNL224C_S345	YNL224C	SQS1	S345	S	345	0.931400299072266	14.259044431655685	5.1708257336282e-4	DM	DM.45_2	1
YNL224C_S334	YNL224C	SQS1	S334	S	334	0.980126857757568	13.130840239187297	5.1708257336282e-4	DM	DM.45_2	1
YNL225C_S89	YNL225C	CNM67	S89	S	89	0.999999225139618	15.942745232472394	3.7420713522938e-4	DM	DM.45_2	3
YNL225C_S85	YNL225C	CNM67	S85	S	85	0.999842345714569	14.681869882514263	3.7420713522938e-4	DM	DM.45_2	2
YNL225C_Y86	YNL225C	CNM67	Y86	Y	86	0.9777792096138	14.78589063076352	3.7420713522938e-4	DM	DM.45_2	1
YNL229C_S68	YNL229C	URE2	S68	S	68	1	13.075666617178582	6.0759786956559e-4	DM	DM.45_2	1
YNL232W_T99	YNL232W	CSL4	T99	T	99	0.976705431938171	14.94733604148314	3.8554956304812e-4	DM	DM.45_2	1
YNL233W_S70	YNL233W	BNI4	S70	S	70	0.9933021068573	11.561202146605376	5.4153046901363e-4	DM	DM.45_2	1
YNL233W_T719	YNL233W	BNI4	T719	T	719	0.915753185749054	12.98627063558977	5.4153046901363e-4	DM	DM.45_2	1
YNL233W_S524	YNL233W	BNI4	S524	S	524	0.962979257106781	13.481087351689306	5.4153046901363e-4	DM	DM.45_2	1
YNL233W_S530	YNL233W	BNI4	S530	S	530	0.7548828125	10.805712024482007	5.4153046901363e-4	DM	DM.45_2	1
YNL234W_S381	YNL234W	YNL234W	S381	S	381	0.986887037754059	14.380599062374252	8.4421091992355e-4	DM	DM.45_2	1
YNL234W_T377	YNL234W	YNL234W	T377	T	377	0.961307942867279	16.20605259461128	8.4421091992355e-4	DM	DM.45_2	2
YNL234W_S85	YNL234W	YNL234W	S85	S	85	0.99984073638916	15.357212176524712	8.4421091992355e-4	DM	DM.45_2	1
YNL234W_S376	YNL234W	YNL234W	S376	S	376	0.917960524559021	15.727802232697286	8.4421091992355e-4	DM	DM.45_2	1
YNL242W_S654	YNL242W	ATG2	S654	S	654	1	14.63770906782642	0.00101930617229601	DM	DM.45_2	1
YNL242W_S649	YNL242W	ATG2	S649	S	649	1	14.63770906782642	0.00101930617229601	DM	DM.45_2	1
YNL243W_T286	YNL243W	SLA2	T286	T	286	0.837513744831085	14.927125911272686	3.09421947357418e-53	DM	DM.45_2	1
YNL243W_S308	YNL243W	SLA2	S308	S	308	1	23.036025277053433	3.09421947357418e-53	DM	DM.45_2	12
YNL243W_T296	YNL243W	SLA2	T296	T	296	0.999981462955475	22.968186964534716	3.09421947357418e-53	DM	DM.45_2	8
YNL243W_T298	YNL243W	SLA2	T298	T	298	0.999967157840729	16.545954119580163	3.09421947357418e-53	DM	DM.45_2	1
YNL243W_S313	YNL243W	SLA2	S313	S	313	1	15.698965322199555	3.09421947357418e-53	DM	DM.45_2	2
YNL243W_T294	YNL243W	SLA2	T294	T	294	0.999077677726746	19.71730679224057	3.09421947357418e-53	DM	DM.45_2	5
YNL243W_S555	YNL243W	SLA2	S555	S	555	0.97537237405777	12.09094130470958	3.09421947357418e-53	DM	DM.45_2	1
YNL243W_T559	YNL243W	SLA2	T559	T	559	0.81226634979248	11.360759698792297	3.09421947357418e-53	DM	DM.45_2	1
YNL246W_S3	YNL246W	VPS75	S3	S	3	1	10.668072184214648	0.00105944639561584	DM	DM.45_2	1
YNL248C_S151	YNL248C	RPA49	S151	S	151	0.993379592895508	16.477073774354633	1.5430578757355e-4	DM	DM.45_2	1
YNL251C_S265	YNL251C	NRD1	S265	S	265	1	19.939827547205603	2.22638054947187e-10	DM	DM.45_2	7
YNL251C_S263	YNL251C	NRD1	S263	S	263	1	19.196423977442503	2.22638054947187e-10	DM	DM.45_2	4
YNL256W_S286	YNL256W	FOL1	S286	S	286	0.752265393733978	12.888508746651768	0.00107395760802939	DM	DM.45_2	1
YNL258C_S395	YNL258C	DSL1	S395	S	395	1	11.044900766683954	0.00121379524530092	DM	DM.45_2	1
YNL265C_S244	YNL265C	IST1	S244	S	244	1	15.403960995740984	4.9677991502926e-4	DM	DM.45_2	2
YNL267W_S10	YNL267W	PIK1	S10	S	10	0.999896883964539	14.712259925464409	7.96030456089131e-5	DM	DM.45_2	1
YNL267W_S312	YNL267W	PIK1	S312	S	312	0.99812376499176	12.98834379460042	7.96030456089131e-5	DM	DM.45_2	1
YNL267W_S396	YNL267W	PIK1	S396	S	396	1	18.724194075135117	7.96030456089131e-5	DM	DM.45_2	2
YNL267W_S400	YNL267W	PIK1	S400	S	400	0.999995291233063	17.649370057355295	7.96030456089131e-5	DM	DM.45_2	1
YNL267W_S384	YNL267W	PIK1	S384	S	384	0.999085545539856	14.724038144653669	7.96030456089131e-5	DM	DM.45_2	1
YNL268W_S50	YNL268W	LYP1	S50	S	50	0.962782680988312	15.49582222724716	1.7541611566785e-4	DM	DM.45_2	1
YNL268W_T90	YNL268W	LYP1	T90	T	90	1	13.0780629104157	1.7541611566785e-4	DM	DM.45_2	1
YNL268W_S87	YNL268W	LYP1	S87	S	87	1	13.0780629104157	1.7541611566785e-4	DM	DM.45_2	1
YNL271C_S311	YNL271C	BNI1	S311	S	311	0.861113846302032	15.590148233479308	1.8651649700359e-4	DM	DM.45_2	1
YNL271C_Y45	YNL271C	BNI1	Y45	Y	45	0.989384531974792	14.98260801661354	1.8651649700359e-4	DM	DM.45_2	2
YNL271C_S47	YNL271C	BNI1	S47	S	47	0.973639905452728	14.061210260629156	1.8651649700359e-4	DM	DM.45_2	1
YNL271C_S1889	YNL271C	BNI1	S1889	S	1889	0.987511396408081	15.697435550248246	1.8651649700359e-4	DM	DM.45_2	2
YNL271C_S325	YNL271C	BNI1	S325	S	325	0.997674226760864	16.396996363821142	1.8651649700359e-4	DM	DM.45_2	2
YNL271C_T328	YNL271C	BNI1	T328	T	328	0.986382484436035	14.618716937315392	1.8651649700359e-4	DM	DM.45_2	1
YNL271C_T1893	YNL271C	BNI1	T1893	T	1893	0.984396398067474	12.01732349954945	1.8651649700359e-4	DM	DM.45_2	1
YNL271C_S1916	YNL271C	BNI1	S1916	S	1916	0.905445158481598	14.352249572749573	1.8651649700359e-4	DM	DM.45_2	1
YNL271C_S1940	YNL271C	BNI1	S1940	S	1940	0.954094111919403	11.523632707459017	1.8651649700359e-4	DM	DM.45_2	1
YNL271C_S1170	YNL271C	BNI1	S1170	S	1170	1	16.281470366834785	1.8651649700359e-4	DM	DM.45_2	1
YNL271C_S1894	YNL271C	BNI1	S1894	S	1894	0.984396398067474	12.01732349954945	1.8651649700359e-4	DM	DM.45_2	1
YNL272C_S515	YNL272C	SEC2	S515	S	515	1	11.3170338843125	4.1406241258651e-4	DM	DM.45_2	1
YNL273W_S1213	YNL273W	TOF1	S1213	S	1213	0.997412085533142	14.28739531819849	9.9508961506571e-4	DM	DM.45_2	1
YNL278W_S871	YNL278W	CAF120	S871	S	871	1	16.02026880374059	3.963859422788e-4	DM	DM.45_2	1
YNL278W_S538	YNL278W	CAF120	S538	S	538	0.99615490436554	15.72606548233832	3.963859422788e-4	DM	DM.45_2	1
YNL283C_S458	YNL283C	WSC2	S458	S	458	0.858279347419739	11.183721560550644	9.0379169065813e-4	DM	DM.45_2	1
YNL283C_T457	YNL283C	WSC2	T457	T	457	0.763343930244446	11.183721560550644	9.0379169065813e-4	DM	DM.45_2	1
YNL287W_S653	YNL287W	SEC21	S653	S	653	1	14.1148508068795	7.5877310143125e-4	DM	DM.45_2	1
YNL287W_T638	YNL287W	SEC21	T638	T	638	0.772835373878479	13.238054453028676	7.5877310143125e-4	DM	DM.45_2	1
YNL297C_S567	YNL297C	MON2	S567	S	567	0.997767925262451	17.241358351401786	1.88415903629008e-6	DM	DM.45_2	2
YNL297C_S564	YNL297C	MON2	S564	S	564	0.999587118625641	17.451147722266136	1.88415903629008e-6	DM	DM.45_2	3
YNL297C_T560	YNL297C	MON2	T560	T	560	0.989310383796692	10.904731746157974	1.88415903629008e-6	DM	DM.45_2	1
YNL298W_S351	YNL298W	CLA4	S351	S	351	1	17.486448590548733	2.3719167412934e-5	DM	DM.45_2	2
YNL298W_S425	YNL298W	CLA4	S425	S	425	1	16.70131948256476	2.3719167412934e-5	DM	DM.45_2	2
YNL298W_S26	YNL298W	CLA4	S26	S	26	0.972629964351654	16.974833272298845	2.3719167412934e-5	DM	DM.45_2	2
YNL298W_S27	YNL298W	CLA4	S27	S	27	0.935685336589813	14.106168635277122	2.3719167412934e-5	DM	DM.45_2	1
YNL298W_S445	YNL298W	CLA4	S445	S	445	0.994807422161102	15.746298331314351	2.3719167412934e-5	DM	DM.45_2	1
YNL298W_S370	YNL298W	CLA4	S370	S	370	1	10.848652984138653	2.3719167412934e-5	DM	DM.45_2	1
YNL298W_S288	YNL298W	CLA4	S288	S	288	0.767627894878387	12.014753875822846	2.3719167412934e-5	DM	DM.45_2	1
YNL298W_T306	YNL298W	CLA4	T306	T	306	0.808384239673615	10.994439409141776	2.3719167412934e-5	DM	DM.45_2	1
YNL299W_S557	YNL299W	TRF5	S557	S	557	0.933626532554626	10.692060333775844	5.4320637080804e-4	DM	DM.45_2	1
YNL301C_S21	YNL301C	RPL18B	S21	S	21	0.993694186210632	12.77979631322336	5.4153046901363e-4	DM	DM.45_2	1
YOL120C_S21	YOL120C	RPL18A	S21	S	21	0.993694186210632	12.77979631322336	5.4153046901363e-4	DM	DM.45_2	1
YNL302C_S117	YNL302C	RPS19B	S117	S	117	1	14.936986721509127	4.0548949201734e-4	DM	DM.45_2	1
YOL121C_S117	YOL121C	RPS19A	S117	S	117	1	14.936986721509127	4.0548949201734e-4	DM	DM.45_2	1
YNL307C_Y199	YNL307C	MCK1	Y199	Y	199	1	18.604832843493547	1.5450646626715698e-19	DM	DM.45_2	4
YNL307C_S24	YNL307C	MCK1	S24	S	24	0.973092079162598	15.376397184756348	1.5450646626715698e-19	DM	DM.45_2	1
YNL308C_S486	YNL308C	KRI1	S486	S	486	1	20.339656634917457	5.0248294908347605e-21	DM	DM.45_2	4
YNL308C_Y482	YNL308C	KRI1	Y482	Y	482	0.999997973442078	10.899001870842929	5.0248294908347605e-21	DM	DM.45_2	1
YNL309W_T99	YNL309W	STB1	T99	T	99	1	18.79656295355978	1.85382378167975e-5	DM	DM.45_2	6
YNL309W_S102	YNL309W	STB1	S102	S	102	0.980342864990234	14.68837272547234	1.85382378167975e-5	DM	DM.45_2	2
YNL309W_S7	YNL309W	STB1	S7	S	7	1	18.84484887246533	1.85382378167975e-5	DM	DM.45_2	9
YNL309W_S2	YNL309W	STB1	S2	S	2	1	17.869769552969263	1.85382378167975e-5	DM	DM.45_2	5
YNL309W_S89	YNL309W	STB1	S89	S	89	1	18.59723488821893	1.85382378167975e-5	DM	DM.45_2	4
YNL309W_T152	YNL309W	STB1	T152	T	152	1	11.759047328651826	1.85382378167975e-5	DM	DM.45_2	1
YNL309W_T419	YNL309W	STB1	T419	T	419	0.999747216701508	12.199222881985678	1.85382378167975e-5	DM	DM.45_2	1
YNL315C_S109	YNL315C	ATP11	S109	S	109	1	13.708928680384918	2.3824055653062e-4	DM	DM.45_2	1
YNL321W_S121	YNL321W	VNX1	S121	S	121	0.792990207672119	14.251762334827408	5.47650970440227e-10	DM	DM.45_2	1
YNL325C_S736	YNL325C	FIG4	S736	S	736	0.979239821434021	13.683981689959678	7.2178090058075e-4	DM	DM.45_2	1
YNL325C_T729	YNL325C	FIG4	T729	T	729	0.838489234447479	13.683981689959678	7.2178090058075e-4	DM	DM.45_2	1
YNL325C_T728	YNL325C	FIG4	T728	T	728	0.838489234447479	13.683981689959678	7.2178090058075e-4	DM	DM.45_2	1
YNL326C_S9	YNL326C	PFA3	S9	S	9	1	16.63425205347061	5.6118174819976e-4	DM	DM.45_2	3
YNL326C_T8	YNL326C	PFA3	T8	T	8	1	16.63425205347061	5.6118174819976e-4	DM	DM.45_2	3
YNL326C_S6	YNL326C	PFA3	S6	S	6	1	10.606890623902382	5.6118174819976e-4	DM	DM.45_2	1
YNL326C_S322	YNL326C	PFA3	S322	S	322	1	15.045812448273242	5.6118174819976e-4	DM	DM.45_2	1
YNL326C_T318	YNL326C	PFA3	T318	T	318	1	15.045812448273242	5.6118174819976e-4	DM	DM.45_2	1
YNR006W_S495	YNR006W	VPS27	S495	S	495	0.99999988079071	17.06512695294103	5.31665191892869e-8	DM	DM.45_2	2
YNR006W_S157	YNR006W	VPS27	S157	S	157	0.999982178211212	14.444816344659031	5.31665191892869e-8	DM	DM.45_2	1
YNR006W_S280	YNR006W	VPS27	S280	S	280	0.805728554725647	18.86531465051183	5.31665191892869e-8	DM	DM.45_2	1
YNR006W_S279	YNR006W	VPS27	S279	S	279	0.832562029361725	18.86531465051183	5.31665191892869e-8	DM	DM.45_2	1
YNR008W_S24	YNR008W	LRO1	S24	S	24	1	16.758854785857384	6.8001141327465e-4	DM	DM.45_2	1
YNR008W_S16	YNR008W	LRO1	S16	S	16	1	16.758854785857384	6.8001141327465e-4	DM	DM.45_2	1
YNR008W_S14	YNR008W	LRO1	S14	S	14	1	16.758854785857384	6.8001141327465e-4	DM	DM.45_2	1
YNR009W_T231	YNR009W	NRM1	T231	T	231	0.963593423366547	13.92921771574195	8.9125949963195e-4	DM	DM.45_2	1
YNR012W_S14	YNR012W	URK1	S14	S	14	0.936148941516876	14.474645992037562	5.9682702976499e-4	DM	DM.45_2	1
YNR013C_S295	YNR013C	PHO91	S295	S	295	1	18.443606574005877	1.0848081164453e-4	DM	DM.45_2	2
YNR014W_S136	YNR014W	YNR014W	S136	S	136	0.999801874160767	15.715173228432352	4.7556827294146e-4	DM	DM.45_2	1
YNR014W_S110	YNR014W	YNR014W	S110	S	110	0.823748290538788	10.063603596251708	4.7556827294146e-4	DM	DM.45_2	1
YNR016C_S1157	YNR016C	ACC1	S1157	S	1157	1	21.21121656969506	7.757742648316518e-44	DM	DM.45_2	2
YNR016C_S1148	YNR016C	ACC1	S1148	S	1148	0.804994761943817	13.94077015550246	7.757742648316518e-44	DM	DM.45_2	1
YNR016C_S10	YNR016C	ACC1	S10	S	10	0.913972198963165	15.640611368645176	7.757742648316518e-44	DM	DM.45_2	2
YNR016C_S2	YNR016C	ACC1	S2	S	2	0.99999988079071	18.922109353993463	7.757742648316518e-44	DM	DM.45_2	4
YNR016C_S5	YNR016C	ACC1	S5	S	5	0.999242901802063	16.015550060243434	7.757742648316518e-44	DM	DM.45_2	3
YNR016C_T1114	YNR016C	ACC1	T1114	T	1114	0.911703288555145	13.623308413101215	7.757742648316518e-44	DM	DM.45_2	1
YNR016C_Y16	YNR016C	ACC1	Y16	Y	16	0.912662982940674	13.128824593571789	7.757742648316518e-44	DM	DM.45_2	1
YNR016C_S1674	YNR016C	ACC1	S1674	S	1674	0.76546049118042	10.748571975671531	7.757742648316518e-44	DM	DM.45_2	1
YNR019W_S175	YNR019W	ARE2	S175	S	175	0.996818006038666	17.768904728787312	2.5595369425726e-4	DM	DM.45_2	2
YNR024W_S42	YNR024W	MPP6	S42	S	42	0.808330178260803	14.20779281849008	6.2765368229397e-4	DM	DM.45_2	1
YNR031C_S118	YNR031C	SSK2	S118	S	118	1	14.533727283879967	3.9625939060873e-4	DM	DM.45_2	1
YNR031C_S131	YNR031C	SSK2	S131	S	131	1	13.34090332998731	3.9625939060873e-4	DM	DM.45_2	1
YNR031C_S57	YNR031C	SSK2	S57	S	57	0.999999940395355	16.2192234338348	3.9625939060873e-4	DM	DM.45_2	2
YNR031C_S54	YNR031C	SSK2	S54	S	54	0.993821382522583	16.2192234338348	3.9625939060873e-4	DM	DM.45_2	2
YNR031C_T1573	YNR031C	SSK2	T1573	T	1573	0.861849069595337	13.110214966113013	3.9625939060873e-4	DM	DM.45_2	1
YNR031C_S1424	YNR031C	SSK2	S1424	S	1424	0.986608564853668	11.289259896990366	3.9625939060873e-4	DM	DM.45_2	1
YNR034W_T320	YNR034W	SOL1	T320	T	320	1	17.462528690606973	5.5668464241924e-4	DM	DM.45_2	2
YNR039C_S137	YNR039C	ZRG17	S137	S	137	0.99994957447052	13.3921844934465	7.82319329181269e-5	DM	DM.45_2	1
YNR039C_S58	YNR039C	ZRG17	S58	S	58	0.999302446842194	14.168549302003234	7.82319329181269e-5	DM	DM.45_2	1
YNR039C_S498	YNR039C	ZRG17	S498	S	498	0.999977648258209	18.1190907724444	7.82319329181269e-5	DM	DM.45_2	2
YNR047W_S392	YNR047W	FPK1	S392	S	392	0.991001844406128	14.699840681173663	1.514343738142e-4	DM	DM.45_2	1
YNR047W_S292	YNR047W	FPK1	S292	S	292	0.91964852809906	11.540561427693644	1.514343738142e-4	DM	DM.45_2	1
YNR047W_S426	YNR047W	FPK1	S426	S	426	0.999785661697388	17.523498524808705	1.514343738142e-4	DM	DM.45_2	5
YNR047W_S414	YNR047W	FPK1	S414	S	414	1	17.39011147419066	1.514343738142e-4	DM	DM.45_2	5
YNR047W_S339	YNR047W	FPK1	S339	S	339	0.977749168872833	14.49371752484264	1.514343738142e-4	DM	DM.45_2	2
YNR047W_S882	YNR047W	FPK1	S882	S	882	0.997415602207184	14.193088462109973	1.514343738142e-4	DM	DM.45_2	1
YNR047W_S200	YNR047W	FPK1	S200	S	200	0.79986310005188	13.658408089475298	1.514343738142e-4	DM	DM.45_2	1
YNR049C_S100	YNR049C	MSO1	S100	S	100	0.999998211860657	15.448146403221948	4.5398996417703e-4	DM	DM.45_2	1
YNR051C_S282	YNR051C	BRE5	S282	S	282	0.99999988079071	15.686844824222252	3.66232767998701e-6	DM	DM.45_2	3
YNR051C_S338	YNR051C	BRE5	S338	S	338	0.96474677324295	17.680395195195807	3.66232767998701e-6	DM	DM.45_2	1
YNR051C_S340	YNR051C	BRE5	S340	S	340	0.880171418190002	17.680395195195807	3.66232767998701e-6	DM	DM.45_2	1
YNR051C_S187	YNR051C	BRE5	S187	S	187	1	10.89114748486038	3.66232767998701e-6	DM	DM.45_2	1
YNR052C_S39	YNR052C	POP2	S39	S	39	1	19.468114248387742	2.78025349000658e-7	DM	DM.45_2	2
YNR053C_S60	YNR053C	NOG2	S60	S	60	1	16.508768087264112	4.53818309967461e-5	DM	DM.45_2	1
YOL004W_S316	YOL004W	SIN3	S316	S	316	0.975619256496429	15.409002777377918	3.7750085645495e-4	DM	DM.45_2	4
YOL004W_S318	YOL004W	SIN3	S318	S	318	0.946240365505219	12.799474517749925	3.7750085645495e-4	DM	DM.45_2	1
YOL004W_S12	YOL004W	SIN3	S12	S	12	0.756238639354706	12.633272705617498	3.7750085645495e-4	DM	DM.45_2	1
YOL004W_S1046	YOL004W	SIN3	S1046	S	1046	0.993829667568207	14.61859517904139	3.7750085645495e-4	DM	DM.45_2	1
YOL006C_S76	YOL006C	TOP1	S76	S	76	0.991130471229553	14.473277596142172	1.641700694138e-4	DM	DM.45_2	3
YOL006C_S73	YOL006C	TOP1	S73	S	73	0.800000011920929	10.215707924600917	1.641700694138e-4	DM	DM.45_2	1
YOL006C_S72	YOL006C	TOP1	S72	S	72	0.800000011920929	10.215707924600917	1.641700694138e-4	DM	DM.45_2	1
YOL006C_S71	YOL006C	TOP1	S71	S	71	0.800000011920929	10.215707924600917	1.641700694138e-4	DM	DM.45_2	1
YOL006C_S49	YOL006C	TOP1	S49	S	49	0.999745607376099	14.946849866764348	1.641700694138e-4	DM	DM.45_2	1
YOL019W_S311	YOL019W	YOL019W	S311	S	311	0.768279850482941	10.92895443169893	8.2700096762994e-4	DM	DM.45_2	1
YOL022C_S144	YOL022C	TSR4	S144	S	144	0.906984448432922	14.745669955016572	5.1482297062101e-4	DM	DM.45_2	1
YOL036W_S547	YOL036W	YOL036W	S547	S	547	1	14.106313185155717	3.66774597815617e-7	DM	DM.45_2	2
YOL036W_T545	YOL036W	YOL036W	T545	T	545	1	11.85784935491992	3.66774597815617e-7	DM	DM.45_2	1
YOL036W_S621	YOL036W	YOL036W	S621	S	621	1	17.397628295729422	3.66774597815617e-7	DM	DM.45_2	2
YOL036W_T620	YOL036W	YOL036W	T620	T	620	1	17.397628295729422	3.66774597815617e-7	DM	DM.45_2	2
YOL036W_S622	YOL036W	YOL036W	S622	S	622	1	14.766369053905713	3.66774597815617e-7	DM	DM.45_2	1
YOL036W_T353	YOL036W	YOL036W	T353	T	353	0.950811088085175	13.136537338997456	3.66774597815617e-7	DM	DM.45_2	1
YOL036W_S7	YOL036W	YOL036W	S7	S	7	1	14.29803167058996	3.66774597815617e-7	DM	DM.45_2	1
YOL039W_S49	YOL039W	RPP2A	S49	S	49	0.99312686920166	13.841439959218278	1.5125500688769998e-22	DM	DM.45_2	1
YOL040C_S2	YOL040C	RPS15	S2	S	2	1	13.252228987964424	4.8068632908179e-4	DM	DM.45_2	1
YOL041C_T181	YOL041C	NOP12	T181	T	181	0.881825923919678	13.156191220871191	2.9316659031845e-4	DM	DM.45_2	1
YOL041C_S184	YOL041C	NOP12	S184	S	184	1	18.718735831904343	2.9316659031845e-4	DM	DM.45_2	3
YOL045W_S680	YOL045W	PSK2	S680	S	680	1	14.645761868554628	7.73470511966745e-6	DM	DM.45_2	1
YOL045W_T118	YOL045W	PSK2	T118	T	118	0.999999940395355	16.437818227494716	7.73470511966745e-6	DM	DM.45_2	1
YOL045W_S156	YOL045W	PSK2	S156	S	156	0.970172345638275	15.206171784539476	7.73470511966745e-6	DM	DM.45_2	1
YOL051W_S767	YOL051W	GAL11	S767	S	767	0.774954080581665	14.358072941193589	1.58429604345402e-5	DM	DM.45_2	1
YOL051W_T820	YOL051W	GAL11	T820	T	820	1	15.442993158503564	1.58429604345402e-5	DM	DM.45_2	2
YOL051W_S810	YOL051W	GAL11	S810	S	810	0.999936699867249	18.073054308827476	1.58429604345402e-5	DM	DM.45_2	3
YOL051W_S831	YOL051W	GAL11	S831	S	831	0.968742847442627	15.635503289322967	1.58429604345402e-5	DM	DM.45_2	1
YOL051W_S1034	YOL051W	GAL11	S1034	S	1034	1	17.165119701246727	1.58429604345402e-5	DM	DM.45_2	6
YOL051W_T750	YOL051W	GAL11	T750	T	750	0.89816826581955	13.437871681139816	1.58429604345402e-5	DM	DM.45_2	1
YOL051W_S746	YOL051W	GAL11	S746	S	746	0.89816826581955	13.437871681139816	1.58429604345402e-5	DM	DM.45_2	1
YOL054W_S143	YOL054W	PSH1	S143	S	143	0.99999988079071	17.182555747157597	5.0786877889591e-8	DM	DM.45_2	1
YOL054W_S403	YOL054W	PSH1	S403	S	403	1	15.588223808176766	5.0786877889591e-8	DM	DM.45_2	1
YOL054W_T310	YOL054W	PSH1	T310	T	310	1	14.212591754314635	5.0786877889591e-8	DM	DM.45_2	3
YOL059W_S72	YOL059W	GPD2	S72	S	72	1	21.328212257763585	4.39072003093421e-32	DM	DM.45_2	8
YOL059W_S75	YOL059W	GPD2	S75	S	75	1	20.68537890664562	4.39072003093421e-32	DM	DM.45_2	7
YOL060C_S688	YOL060C	MAM3	S688	S	688	0.750720918178558	12.367789432355362	5.9139625827907e-4	DM	DM.45_2	1
YOL060C_S562	YOL060C	MAM3	S562	S	562	0.901712715625763	11.55181170366351	5.9139625827907e-4	DM	DM.45_2	1
YOL060C_S439	YOL060C	MAM3	S439	S	439	0.981780230998993	15.122864721990856	5.9139625827907e-4	DM	DM.45_2	3
YOL060C_S443	YOL060C	MAM3	S443	S	443	0.804400861263275	12.406133962532046	5.9139625827907e-4	DM	DM.45_2	1
YOL060C_S552	YOL060C	MAM3	S552	S	552	0.960720598697662	10.936935467364805	5.9139625827907e-4	DM	DM.45_2	1
YOL060C_S546	YOL060C	MAM3	S546	S	546	0.960720598697662	10.936935467364805	5.9139625827907e-4	DM	DM.45_2	1
YOL060C_S538	YOL060C	MAM3	S538	S	538	0.793124318122864	10.936935467364805	5.9139625827907e-4	DM	DM.45_2	1
YOL061W_S183	YOL061W	PRS5	S183	S	183	0.989054620265961	14.788517445994136	3.2049129488592e-4	DM	DM.45_2	1
YOL061W_S332	YOL061W	PRS5	S332	S	332	0.999997973442078	15.58738638032877	3.2049129488592e-4	DM	DM.45_2	2
YOL061W_T127	YOL061W	PRS5	T127	T	127	0.998837172985077	15.034043909452873	3.2049129488592e-4	DM	DM.45_2	1
YOL061W_S123	YOL061W	PRS5	S123	S	123	0.999999165534973	15.034043909452873	3.2049129488592e-4	DM	DM.45_2	1
YOL061W_S364	YOL061W	PRS5	S364	S	364	0.934031069278717	12.809646563451423	3.2049129488592e-4	DM	DM.45_2	1
YOL067C_S3	YOL067C	RTG1	S3	S	3	0.9776291847229	19.08819909983914	2.947822218036e-4	DM	DM.45_2	2
YOL067C_S2	YOL067C	RTG1	S2	S	2	0.974555850028992	18.253568468712636	2.947822218036e-4	DM	DM.45_2	2
YOL067C_S12	YOL067C	RTG1	S12	S	12	0.950782299041748	14.302457635461154	2.947822218036e-4	DM	DM.45_2	2
YOL070C_S194	YOL070C	NBA1	S194	S	194	0.999974429607391	14.622062747511674	2.91392697206467e-5	DM	DM.45_2	1
YOL078W_S345	YOL078W	AVO1	S345	S	345	0.999365985393524	11.653792603954225	6.5651691231681e-4	DM	DM.45_2	1
YOL081W_S871	YOL081W	IRA2	S871	S	871	0.841886222362518	16.8152717845861	6.01775318753118e-5	DM	DM.45_2	1
YOL081W_S631	YOL081W	IRA2	S631	S	631	0.99698805809021	14.82855479174052	6.01775318753118e-5	DM	DM.45_2	2
YOL081W_S1018	YOL081W	IRA2	S1018	S	1018	1	14.839986694860062	6.01775318753118e-5	DM	DM.45_2	1
YOL081W_S928	YOL081W	IRA2	S928	S	928	0.995682537555695	15.980978900408903	6.01775318753118e-5	DM	DM.45_2	1
YOL082W_S136	YOL082W	ATG19	S136	S	136	1	11.335021549778412	8.4719870874687e-4	DM	DM.45_2	1
YOL086C_S316	YOL086C	ADH1	S316	S	316	1	14.068855849220668	1.649880244495e-5	DM	DM.45_2	1
YOL086C_S288	YOL086C	ADH1	S288	S	288	0.988859951496124	14.797796497426637	1.649880244495e-5	DM	DM.45_2	1
YOL086C_S290	YOL086C	ADH1	S290	S	290	0.994849979877472	14.042268987664244	1.649880244495e-5	DM	DM.45_2	1
YOL086C_S2	YOL086C	ADH1	S2	S	2	0.99999725818634	15.959625159295276	1.649880244495e-5	DM	DM.45_2	1
YOL086C_S15	YOL086C	ADH1	S15	S	15	0.913102209568024	15.761650387173503	1.649880244495e-5	DM	DM.45_2	1
YOL086C_Y13	YOL086C	ADH1	Y13	Y	13	0.991713166236877	15.761650387173503	1.649880244495e-5	DM	DM.45_2	1
YOL089C_T43	YOL089C	HAL9	T43	T	43	0.986331403255463	15.055827181423174	5.5502848151578e-4	DM	DM.45_2	1
YOL089C_S430	YOL089C	HAL9	S430	S	430	1	11.432604146208565	5.5502848151578e-4	DM	DM.45_2	1
YOL090W_S206	YOL090W	MSH2	S206	S	206	0.995064795017242	16.217378353429275	8.07491591632762e-5	DM	DM.45_2	1
YOL093W_S2	YOL093W	TRM10	S2	S	2	1	16.48687568721454	3.2638504311757e-4	DM	DM.45_2	2
YOL100W_S619	YOL100W	PKH2	S619	S	619	0.99998927116394	15.441298071957725	4.9913023382479e-4	DM	DM.45_2	2
YOL100W_S138	YOL100W	PKH2	S138	S	138	0.998801529407501	13.348754985777074	4.9913023382479e-4	DM	DM.45_2	1
YOL100W_S610	YOL100W	PKH2	S610	S	610	0.884978830814362	14.685144531609282	4.9913023382479e-4	DM	DM.45_2	1
YOL103W-B_S13	YOL103W-B	TY1B-OL	S13	S	13	1	14.462106961946022	2.84477388514955e-18	DM	DM.45_2	1
YOL103W-B_Y9	YOL103W-B	TY1B-OL	Y9	Y	9	1	17.217323560134055	2.84477388514955e-18	DM	DM.45_2	7
YOL103W-B_S7	YOL103W-B	TY1B-OL	S7	S	7	1	15.547296068971582	2.84477388514955e-18	DM	DM.45_2	3
YOL103W-B_S3	YOL103W-B	TY1B-OL	S3	S	3	1	15.547296068971582	2.84477388514955e-18	DM	DM.45_2	3
YOL109W_T10	YOL109W	ZEO1	T10	T	10	1	14.239327213216663	3.84746268109912e-22	DM	DM.45_2	2
YOL109W_S2	YOL109W	ZEO1	S2	S	2	1	18.367478935779552	3.84746268109912e-22	DM	DM.45_2	4
YOL109W_S25	YOL109W	ZEO1	S25	S	25	1	19.494291634884853	3.84746268109912e-22	DM	DM.45_2	4
YOL109W_T22	YOL109W	ZEO1	T22	T	22	1	18.451343209154263	3.84746268109912e-22	DM	DM.45_2	1
YOL109W_S40	YOL109W	ZEO1	S40	S	40	1	20.716468217324927	3.84746268109912e-22	DM	DM.45_2	9
YOL109W_T49	YOL109W	ZEO1	T49	T	49	1	18.19156584430407	3.84746268109912e-22	DM	DM.45_2	10
YOL109W_S89	YOL109W	ZEO1	S89	S	89	0.999999344348907	14.508574527707466	3.84746268109912e-22	DM	DM.45_2	3
YOL111C_S2	YOL111C	MDY2	S2	S	2	0.932577192783356	15.253652103496377	3.09554345374662e-6	DM	DM.45_2	1
YOL116W_S231	YOL116W	MSN1	S231	S	231	1	13.708996576441248	7.3621807283369e-4	DM	DM.45_2	1
YOL123W_S462	YOL123W	HRP1	S462	S	462	0.999096035957336	17.85245936316896	1.38862388765027e-7	DM	DM.45_2	1
YOL125W_S275	YOL125W	TRM13	S275	S	275	0.995114028453827	13.523942862455192	5.9760835078066e-4	DM	DM.45_2	1
YOL125W_S272	YOL125W	TRM13	S272	S	272	0.892746031284332	13.523942862455192	5.9760835078066e-4	DM	DM.45_2	1
YOL127W_Y123	YOL127W	RPL25	Y123	Y	123	0.970688998699188	12.891877450064689	3.9103006300881e-4	DM	DM.45_2	1
YOL129W_S8	YOL129W	VPS68	S8	S	8	1	16.624474085630496	1.6715250525006e-4	DM	DM.45_2	3
YOL130W_S15	YOL130W	ALR1	S15	S	15	0.999992907047272	13.352865933566054	1.4446587170833e-6	DM	DM.45_2	2
YOL130W_S174	YOL130W	ALR1	S174	S	174	0.816038310527802	12.880174304497448	1.4446587170833e-6	DM	DM.45_2	1
YOL130W_S357	YOL130W	ALR1	S357	S	357	0.924655914306641	11.957292567245482	1.4446587170833e-6	DM	DM.45_2	1
YOL130W_S255	YOL130W	ALR1	S255	S	255	0.930128753185272	12.144965658264976	1.4446587170833e-6	DM	DM.45_2	1
YOL135C_S214	YOL135C	MED7	S214	S	214	0.785100638866425	11.656257858006285	9.5137439746846e-4	DM	DM.45_2	1
YOL137W_S37	YOL137W	BSC6	S37	S	37	0.975417196750641	13.860712717674003	5.3780289214035e-4	DM	DM.45_2	1
YOL137W_S35	YOL137W	BSC6	S35	S	35	0.803474605083466	14.761125668680458	5.3780289214035e-4	DM	DM.45_2	1
YOL137W_S41	YOL137W	BSC6	S41	S	41	0.993922412395477	15.470837273691512	5.3780289214035e-4	DM	DM.45_2	2
YOL138C_S1089	YOL138C	RTC1	S1089	S	1089	0.998200178146362	14.34074618511644	1.6459575678539e-4	DM	DM.45_2	1
YOL138C_S1036	YOL138C	RTC1	S1036	S	1036	0.9999736547470092	12.940050187390485	1.6459575678539e-4	DM	DM.45_2	1
YOL138C_S11	YOL138C	RTC1	S11	S	11	0.928367137908936	19.257019682552286	1.6459575678539e-4	DM	DM.45_2	1
YOL138C_S1123	YOL138C	RTC1	S1123	S	1123	0.999998271465302	14.33493356140803	1.6459575678539e-4	DM	DM.45_2	2
YOL139C_T22	YOL139C	CDC33	T22	T	22	0.999978005886078	15.956426251434792	3.7376578581609e-4	DM	DM.45_2	3
YOL139C_S15	YOL139C	CDC33	S15	S	15	0.999987721443176	14.454279413595772	3.7376578581609e-4	DM	DM.45_2	2
YOL139C_S2	YOL139C	CDC33	S2	S	2	1	16.574100806739683	3.7376578581609e-4	DM	DM.45_2	2
YOL139C_S28	YOL139C	CDC33	S28	S	28	0.981635987758636	13.753500654740469	3.7376578581609e-4	DM	DM.45_2	1
YOL141W_T6	YOL141W	PPM2	T6	T	6	1	20.165243556146507	1.29625291947384e-21	DM	DM.45_2	1
YOL141W_T5	YOL141W	PPM2	T5	T	5	1	20.165243556146507	1.29625291947384e-21	DM	DM.45_2	1
YOL144W_S370	YOL144W	NOP8	S370	S	370	1	12.23318595279579	7.6435239876331e-4	DM	DM.45_2	1
YOL145C_S1056	YOL145C	CTR9	S1056	S	1056	0.999999761581421	19.23358377803356	0.0011410900415585	DM	DM.45_2	1
YOL145C_S1054	YOL145C	CTR9	S1054	S	1054	0.999993145465851	19.23358377803356	0.0011410900415585	DM	DM.45_2	1
YOL148C_S238	YOL148C	SPT20	S238	S	238	0.997451424598694	14.480077982855232	4.5506272194293e-4	DM	DM.45_2	1
YOL148C_S54	YOL148C	SPT20	S54	S	54	0.999969720840454	10.768098876407572	4.5506272194293e-4	DM	DM.45_2	1
YOL158C_S16	YOL158C	ENB1	S16	S	16	0.948040127754211	13.846308253408855	0.0011410900415585	DM	DM.45_2	1
YOR004W_S215	YOR004W	UTP23	S215	S	215	0.913995742797852	11.394810934195595	0.00121960888508904	DM	DM.45_2	1
YOR008C_S353	YOR008C	SLG1	S353	S	353	1	18.223382779295505	2.65416083572006e-8	DM	DM.45_2	4
YOR008C_T356	YOR008C	SLG1	T356	T	356	1	17.595121109545364	2.65416083572006e-8	DM	DM.45_2	3
YOR014W_T257	YOR014W	RTS1	T257	T	257	1	15.436286216547652	5.6118174819976e-4	DM	DM.45_2	2
YOR014W_S236	YOR014W	RTS1	S236	S	236	0.999955832958221	14.122622881400632	5.6118174819976e-4	DM	DM.45_2	1
YOR014W_T242	YOR014W	RTS1	T242	T	242	0.844688415527344	13.385994175280745	5.6118174819976e-4	DM	DM.45_2	1
YOR018W_S123	YOR018W	ROD1	S123	S	123	0.908773958683014	16.171789886580832	2.63035718639473e-5	DM	DM.45_2	1
YOR018W_S720	YOR018W	ROD1	S720	S	720	1	17.89460262268954	2.63035718639473e-5	DM	DM.45_2	2
YOR018W_S722	YOR018W	ROD1	S722	S	722	0.991514086723328	15.634791870412636	2.63035718639473e-5	DM	DM.45_2	2
YOR018W_S815	YOR018W	ROD1	S815	S	815	0.8221195936203	11.190595319784904	2.63035718639473e-5	DM	DM.45_2	1
YOR018W_S138	YOR018W	ROD1	S138	S	138	0.986554563045502	16.213854587078227	2.63035718639473e-5	DM	DM.45_2	3
YOR018W_S141	YOR018W	ROD1	S141	S	141	0.992385447025299	11.863737622152328	2.63035718639473e-5	DM	DM.45_2	1
YOR018W_S641	YOR018W	ROD1	S641	S	641	0.903538525104523	10.163872620485824	2.63035718639473e-5	DM	DM.45_2	1
YOR019W_S579	YOR019W	YOR019W	S579	S	579	0.997870624065399	15.719556150333988	0.00346985756782722	DM	DM.45_2	1
YOR020C_S31	YOR020C	HSP10	S31	S	31	0.999662458896637	13.056560030663096	5.3383169473629e-4	DM	DM.45_2	1
YOR028C_S196	YOR028C	CIN5	S196	S	196	0.999863743782043	15.835198007539242	4.0345673246183e-4	DM	DM.45_2	2
YOR028C_S89	YOR028C	CIN5	S89	S	89	0.990639448165894	12.79907674163016	4.0345673246183e-4	DM	DM.45_2	1
YOR038C_T460	YOR038C	HIR2	T460	T	460	0.999655783176422	13.530445966849436	5.9760835078066e-4	DM	DM.45_2	1
YOR042W_T50	YOR042W	CUE5	T50	T	50	1	14.16436310866406	3.3293573328384e-13	DM	DM.45_2	2
YOR042W_S21	YOR042W	CUE5	S21	S	21	0.999873042106628	17.25607408029757	3.3293573328384e-13	DM	DM.45_2	1
YOR042W_T364	YOR042W	CUE5	T364	T	364	0.99845552444458	16.701044361099374	3.3293573328384e-13	DM	DM.45_2	2
YOR042W_T359	YOR042W	CUE5	T359	T	359	0.990062355995178	15.907747777955638	3.3293573328384e-13	DM	DM.45_2	1
YOR042W_S407	YOR042W	CUE5	S407	S	407	1	17.568339208223776	3.3293573328384e-13	DM	DM.45_2	3
YOR042W_S244	YOR042W	CUE5	S244	S	244	0.990471303462982	11.260636393461237	3.3293573328384e-13	DM	DM.45_2	2
YOR042W_T367	YOR042W	CUE5	T367	T	367	0.810853898525238	16.080549246353407	3.3293573328384e-13	DM	DM.45_2	1
YOR042W_S36	YOR042W	CUE5	S36	S	36	0.981406569480896	12.779999676590764	3.3293573328384e-13	DM	DM.45_2	1
YOR042W_S45	YOR042W	CUE5	S45	S	45	0.968011677265167	13.323332136192304	3.3293573328384e-13	DM	DM.45_2	1
YOR042W_T44	YOR042W	CUE5	T44	T	44	0.97198611497879	13.323332136192304	3.3293573328384e-13	DM	DM.45_2	1
YOR042W_S220	YOR042W	CUE5	S220	S	220	0.99999988079071	15.346852231211049	3.3293573328384e-13	DM	DM.45_2	1
YOR046C_S2	YOR046C	DBP5	S2	S	2	0.9717618227005	13.759068370022597	5.5936150533438e-4	DM	DM.45_2	1
YOR046C_S86	YOR046C	DBP5	S86	S	86	0.796540200710297	13.39563437354874	5.5936150533438e-4	DM	DM.45_2	1
YOR051C_S33	YOR051C	ETT1	S33	S	33	0.98725026845932	16.967755613001316	2.28650392058e-5	DM	DM.45_2	2
YOR051C_S30	YOR051C	ETT1	S30	S	30	0.999968111515045	16.405792486865803	2.28650392058e-5	DM	DM.45_2	2
YOR051C_T34	YOR051C	ETT1	T34	T	34	0.999533116817474	17.42307835895152	2.28650392058e-5	DM	DM.45_2	3
YOR052C_S2	YOR052C	TMC1	S2	S	2	0.999999821186066	15.391629647091229	1.57466123489077e-8	DM	DM.45_2	2
YOR052C_S11	YOR052C	TMC1	S11	S	11	0.999999761581421	14.311960844837934	1.57466123489077e-8	DM	DM.45_2	1
YOR052C_S43	YOR052C	TMC1	S43	S	43	0.804859101772308	16.78120106695544	1.57466123489077e-8	DM	DM.45_2	1
YOR052C_S54	YOR052C	TMC1	S54	S	54	0.99999213218689	13.77952504063398	1.57466123489077e-8	DM	DM.45_2	1
YOR052C_S58	YOR052C	TMC1	S58	S	58	0.974926173686981	13.8967256139918	1.57466123489077e-8	DM	DM.45_2	1
YOR056C_S367	YOR056C	NOB1	S367	S	367	0.97330766916275	13.428395279109056	5.4763261497527e-4	DM	DM.45_2	1
YOR057W_S168	YOR057W	SGT1	S168	S	168	0.831632137298584	13.406890833567026	4.942218087144e-4	DM	DM.45_2	1
YOR057W_S171	YOR057W	SGT1	S171	S	171	0.932672798633575	12.198945596957412	4.942218087144e-4	DM	DM.45_2	1
YOR058C_S834	YOR058C	ASE1	S834	S	834	0.977353036403656	11.228431336321664	6.7624528196988e-4	DM	DM.45_2	1
YOR063W_S341	YOR063W	RPL3	S341	S	341	0.812709093093872	12.781481001946188	2.72203146435714e-10	DM	DM.45_2	1
YOR063W_Y343	YOR063W	RPL3	Y343	Y	343	0.901217401027679	11.630946178486347	2.72203146435714e-10	DM	DM.45_2	1
YOR063W_S355	YOR063W	RPL3	S355	S	355	1	12.756850909667008	2.72203146435714e-10	DM	DM.45_2	1
YOR063W_Y137	YOR063W	RPL3	Y137	Y	137	1	10.154972909537635	2.72203146435714e-10	DM	DM.45_2	1
YOR063W_S65	YOR063W	RPL3	S65	S	65	1	11.09871192041488	2.72203146435714e-10	DM	DM.45_2	1
YOR070C_S91	YOR070C	GYP1	S91	S	91	0.999989211559296	14.677944539182995	2.0257978747826e-4	DM	DM.45_2	1
YOR070C_T68	YOR070C	GYP1	T68	T	68	0.76943576335907	12.10051672648763	2.0257978747826e-4	DM	DM.45_2	1
YOR070C_S546	YOR070C	GYP1	S546	S	546	0.941498577594757	13.44281807773033	2.0257978747826e-4	DM	DM.45_2	1
YOR078W_S144	YOR078W	BUD21	S144	S	144	1	16.261505406729366	9.1768097026855e-4	DM	DM.45_2	1
YOR083W_S161	YOR083W	WHI5	S161	S	161	1	14.945967499926397	2.1807678057379e-4	DM	DM.45_2	1
YOR083W_S2	YOR083W	WHI5	S2	S	2	0.875004947185516	12.149682263498224	2.1807678057379e-4	DM	DM.45_2	1
YOR083W_S156	YOR083W	WHI5	S156	S	156	1	16.860232306870373	2.1807678057379e-4	DM	DM.45_2	2
YOR083W_S154	YOR083W	WHI5	S154	S	154	1	16.860232306870373	2.1807678057379e-4	DM	DM.45_2	2
YOR083W_S149	YOR083W	WHI5	S149	S	149	1	16.72256471598949	2.1807678057379e-4	DM	DM.45_2	1
YOR089C_S188	YOR089C	VPS21	S188	S	188	1	14.653800148613568	5.4139670258445e-4	DM	DM.45_2	1
YOR092W_S338	YOR092W	ECM3	S338	S	338	0.999998986721039	16.357987582455053	2.7613942428794e-4	DM	DM.45_2	2
YOR092W_T389	YOR092W	ECM3	T389	T	389	0.995314478874207	12.425858043918012	2.7613942428794e-4	DM	DM.45_2	1
YOR092W_S291	YOR092W	ECM3	S291	S	291	0.999999701976776	15.081763330327394	2.7613942428794e-4	DM	DM.45_2	1
YOR092W_S278	YOR092W	ECM3	S278	S	278	0.990016877651215	12.209482697489555	2.7613942428794e-4	DM	DM.45_2	1
YOR092W_S312	YOR092W	ECM3	S312	S	312	0.995298266410828	11.171822815927344	2.7613942428794e-4	DM	DM.45_2	1
YOR093C_S751	YOR093C	YOR093C	S751	S	751	0.950321018695831	11.956981161122052	5.8792409043036e-4	DM	DM.45_2	1
YOR096W_S103	YOR096W	RPS7A	S103	S	103	1	14.607813396582	1.3564630718419e-4	DM	DM.45_2	1
YOR098C_T313	YOR098C	NUP1	T313	T	313	1	16.013309658419306	2.94884735904158e-6	DM	DM.45_2	1
YOR098C_S157	YOR098C	NUP1	S157	S	157	0.77506023645401	13.283131761933564	2.94884735904158e-6	DM	DM.45_2	1
YOR098C_S161	YOR098C	NUP1	S161	S	161	0.990873992443085	13.283131761933564	2.94884735904158e-6	DM	DM.45_2	1
YOR098C_S11	YOR098C	NUP1	S11	S	11	0.995392858982086	16.327034818157234	2.94884735904158e-6	DM	DM.45_2	5
YOR098C_S2	YOR098C	NUP1	S2	S	2	0.998119056224823	15.155735506923149	2.94884735904158e-6	DM	DM.45_2	2
YOR098C_T293	YOR098C	NUP1	T293	T	293	1	11.641469329972963	2.94884735904158e-6	DM	DM.45_2	1
YOR098C_S292	YOR098C	NUP1	S292	S	292	1	11.641469329972963	2.94884735904158e-6	DM	DM.45_2	1
YOR101W_S211	YOR101W	RAS1	S211	S	211	0.995615601539612	12.73646627908678	8.2242531611755e-4	DM	DM.45_2	1
YOR101W_Y212	YOR101W	RAS1	Y212	Y	212	0.986782968044281	13.260466788987287	8.2242531611755e-4	DM	DM.45_2	1
YOR106W_S123	YOR106W	VAM3	S123	S	123	0.968194723129272	17.28914478734232	5.2684567335509e-4	DM	DM.45_2	2
YOR106W_T126	YOR106W	VAM3	T126	T	126	0.934849441051483	16.86021443411481	5.2684567335509e-4	DM	DM.45_2	1
YOR106W_T120	YOR106W	VAM3	T120	T	120	0.968194723129272	16.86021443411481	5.2684567335509e-4	DM	DM.45_2	1
YOR109W_S1035	YOR109W	INP53	S1035	S	1035	0.999965131282806	16.35177247931396	7.56183127583654e-12	DM	DM.45_2	4
YOR109W_S1031	YOR109W	INP53	S1031	S	1031	0.999952614307404	14.014474216278476	7.56183127583654e-12	DM	DM.45_2	2
YOR109W_T1061	YOR109W	INP53	T1061	T	1061	0.999980747699738	13.894071732339953	7.56183127583654e-12	DM	DM.45_2	1
YOR109W_S986	YOR109W	INP53	S986	S	986	0.999891757965088	17.357445212670658	7.56183127583654e-12	DM	DM.45_2	2
YOR110W_S365	YOR110W	TFC7	S365	S	365	0.89755117893219	14.97808637908984	5.9914942873651e-4	DM	DM.45_2	1
YOR113W_S61	YOR113W	AZF1	S61	S	61	0.987543165683746	12.17642333361048	1.75497550951327e-5	DM	DM.45_2	1
YOR115C_S15	YOR115C	TRS33	S15	S	15	0.882285833358765	15.80914150132754	1.3320934495229e-4	DM	DM.45_2	2
YOR118W_S314	YOR118W	RTC5	S314	S	314	0.999842882156372	19.720554660385737	1.8336970766134096e-19	DM	DM.45_2	1
YOR122C_S2	YOR122C	PFY1	S2	S	2	0.998739123344421	13.118554578659994	3.7841802521233e-4	DM	DM.45_2	1
YOR123C_S372	YOR123C	LEO1	S372	S	372	1	18.712880329104415	2.56595155298698e-11	DM	DM.45_2	3
YOR123C_S358	YOR123C	LEO1	S358	S	358	0.999563992023468	14.64545899725833	2.56595155298698e-11	DM	DM.45_2	1
YOR123C_S5	YOR123C	LEO1	S5	S	5	0.974278450012207	15.473608454696494	2.56595155298698e-11	DM	DM.45_2	2
YOR124C_S907	YOR124C	UBP2	S907	S	907	1	15.940102465213254	2.8634968306096e-4	DM	DM.45_2	4
YOR124C_S917	YOR124C	UBP2	S917	S	917	0.788243532180786	12.884550622695713	2.8634968306096e-4	DM	DM.45_2	1
YOR127W_S445	YOR127W	RGA1	S445	S	445	0.98588490486145	13.1939853685869	5.578435329847e-4	DM	DM.45_2	1
YOR127W_S729	YOR127W	RGA1	S729	S	729	0.985522925853729	16.472055668883865	5.578435329847e-4	DM	DM.45_2	1
YOR127W_S388	YOR127W	RGA1	S388	S	388	1	11.234139102641276	5.578435329847e-4	DM	DM.45_2	1
YOR127W_S291	YOR127W	RGA1	S291	S	291	0.907674431800842	13.719399958047784	5.578435329847e-4	DM	DM.45_2	1
YOR128C_S37	YOR128C	ADE2	S37	S	37	0.9959956407547	12.3384844343457	0.00113857597476034	DM	DM.45_2	1
YOR134W_S357	YOR134W	BAG7	S357	S	357	0.998360157012939	13.662906898314292	9.0110020466314e-4	DM	DM.45_2	1
YOR140W_T595	YOR140W	SFL1	T595	T	595	1	14.770172926914643	5.30662428107561e-10	DM	DM.45_2	3
YOR140W_S590	YOR140W	SFL1	S590	S	590	1	14.677567088336597	5.30662428107561e-10	DM	DM.45_2	2
YOR140W_S220	YOR140W	SFL1	S220	S	220	0.911993324756622	12.971497147551908	5.30662428107561e-10	DM	DM.45_2	1
YOR140W_S427	YOR140W	SFL1	S427	S	427	0.863132774829865	15.707797820016696	5.30662428107561e-10	DM	DM.45_2	1
YOR140W_S733	YOR140W	SFL1	S733	S	733	0.999269366264343	15.87807889727485	5.30662428107561e-10	DM	DM.45_2	1
YOR140W_Y736	YOR140W	SFL1	Y736	Y	736	0.999999642372131	13.72570687529157	5.30662428107561e-10	DM	DM.45_2	2
YOR140W_S216	YOR140W	SFL1	S216	S	216	0.958208620548248	10.594297111723378	5.30662428107561e-10	DM	DM.45_2	1
YOR141C_S70	YOR141C	ARP8	S70	S	70	0.97720867395401	16.894823095504822	5.1418390798413e-4	DM	DM.45_2	1
YOR141C_T67	YOR141C	ARP8	T67	T	67	0.97720867395401	16.894823095504822	5.1418390798413e-4	DM	DM.45_2	1
YOR141C_S65	YOR141C	ARP8	S65	S	65	0.998343646526337	14.20532884032251	5.1418390798413e-4	DM	DM.45_2	1
YOR141C_S320	YOR141C	ARP8	S320	S	320	1	15.448050984092289	5.1418390798413e-4	DM	DM.45_2	1
YOR151C_S2	YOR151C	RPB2	S2	S	2	0.999999940395355	17.814804565265913	7.96925890481839e-5	DM	DM.45_2	2
YOR153W_S841	YOR153W	PDR5	S841	S	841	1	16.029243588832394	1.35388541506251e-6	DM	DM.45_2	1
YOR167C_S21	YOR167C	RPS28A	S21	S	21	1	12.667255566062014	4.8203093275045e-4	DM	DM.45_2	1
YOR167C_T36	YOR167C	RPS28A	T36	T	36	0.851691603660583	12.440890785601304	4.8203093275045e-4	DM	DM.45_2	1
YOR167C_T5	YOR167C	RPS28A	T5	T	5	1	14.012308447452984	4.8203093275045e-4	DM	DM.45_2	2
YOR167C_T8	YOR167C	RPS28A	T8	T	8	1	11.253949930065358	4.8203093275045e-4	DM	DM.45_2	1
YOR168W_S802	YOR168W	GLN4	S802	S	802	0.99671745300293	13.754927131438247	0.00119498167494413	DM	DM.45_2	1
YOR168W_S305	YOR168W	GLN4	S305	S	305	0.997652471065521	16.144616809299663	0.00119498167494413	DM	DM.45_2	1
YOR168W_T293	YOR168W	GLN4	T293	T	293	0.753610670566559	16.144616809299663	0.00119498167494413	DM	DM.45_2	1
YOR173W_S63	YOR173W	DCS2	S63	S	63	0.972936868667603	13.91736337866619	5.6698747961901e-4	DM	DM.45_2	1
YOR173W_T64	YOR173W	DCS2	T64	T	64	0.966078281402588	15.428076236542866	5.6698747961901e-4	DM	DM.45_2	2
YOR174W_T237	YOR174W	MED4	T237	T	237	0.999999582767487	12.978511540878674	2.28078390856488e-5	DM	DM.45_2	1
YOR174W_S242	YOR174W	MED4	S242	S	242	0.976399719715118	13.07717335803055	2.28078390856488e-5	DM	DM.45_2	1
YOR174W_S20	YOR174W	MED4	S20	S	20	0.779738068580627	11.812129564418068	2.28078390856488e-5	DM	DM.45_2	1
YOR175C_S605	YOR175C	ALE1	S605	S	605	0.999992847442627	17.991335463064797	3.97012369755989e-7	DM	DM.45_2	4
YOR175C_Y609	YOR175C	ALE1	Y609	Y	609	0.998282372951508	11.636295309303463	3.97012369755989e-7	DM	DM.45_2	1
YOR175C_S610	YOR175C	ALE1	S610	S	610	0.99707448482513406	11.636295309303463	3.97012369755989e-7	DM	DM.45_2	1
YOR175C_S513	YOR175C	ALE1	S513	S	513	1	18.17366873023892	3.97012369755989e-7	DM	DM.45_2	1
YOR176W_S102	YOR176W	HEM15	S102	S	102	1	14.15714453174606	5.7226331264768e-4	DM	DM.45_2	1
YOR181W_T380	YOR181W	LAS17	T380	T	380	0.999163329601288	12.993695865701367	7.00945084349061e-5	DM	DM.45_2	1
YOR188W_S835	YOR188W	MSB1	S835	S	835	1	18.825341144761097	3.04247706656662e-6	DM	DM.45_2	1
YOR188W_S33	YOR188W	MSB1	S33	S	33	1	14.75858200213684	3.04247706656662e-6	DM	DM.45_2	2
YOR188W_S816	YOR188W	MSB1	S816	S	816	0.998396456241608	15.513155694410573	3.04247706656662e-6	DM	DM.45_2	2
YOR188W_S818	YOR188W	MSB1	S818	S	818	0.971781611442566	13.032639384823504	3.04247706656662e-6	DM	DM.45_2	1
YOR188W_S378	YOR188W	MSB1	S378	S	378	0.994206964969635	12.133091941695971	3.04247706656662e-6	DM	DM.45_2	1
YOR188W_S938	YOR188W	MSB1	S938	S	938	1	12.500646066560352	3.04247706656662e-6	DM	DM.45_2	2
YOR188W_S538	YOR188W	MSB1	S538	S	538	1	15.122038281033658	3.04247706656662e-6	DM	DM.45_2	1
YOR189W_S2	YOR189W	IES4	S2	S	2	0.999853789806366	17.21484633015381	8.71160985324256e-5	DM	DM.45_2	2
YOR189W_S11	YOR189W	IES4	S11	S	11	0.823727428913116	12.621788415262245	8.71160985324256e-5	DM	DM.45_2	2
YOR189W_S25	YOR189W	IES4	S25	S	25	0.979425728321075	15.303995861122072	8.71160985324256e-5	DM	DM.45_2	1
YOR191W_S209	YOR191W	ULS1	S209	S	209	0.795874238014221	10.614774225809818	8.1370907233217e-4	DM	DM.45_2	1
YOR192C-A_Y18	YOR192C-A	TY2A-OR1	Y18	Y	18	1	17.61991593280656	3.89424455945485e-6	DM	DM.45_2	5
YOR192C-A_S3	YOR192C-A	TY2A-OR1	S3	S	3	0.999999046325684	14.196706235577969	3.89424455945485e-6	DM	DM.45_2	1
YOR193W_S12	YOR193W	PEX27	S12	S	12	0.865493834018707	14.573187192223838	6.2897333812992e-4	DM	DM.45_2	3
YOR195W_T7	YOR195W	SLK19	T7	T	7	0.813223481178284	16.49950252726785	2.78242154399179e-5	DM	DM.45_2	1
YOR195W_S216	YOR195W	SLK19	S216	S	216	0.999984800815582	13.814456779405258	2.78242154399179e-5	DM	DM.45_2	1
YOR195W_S27	YOR195W	SLK19	S27	S	27	1	11.191274348312794	2.78242154399179e-5	DM	DM.45_2	1
YOR198C_T336	YOR198C	BFR1	T336	T	336	1	11.017282254248622	4.0137819777555e-4	DM	DM.45_2	1
YOR204W_S37	YOR204W	DED1	S37	S	37	0.984904885292053	13.61160891385365	4.6828185355905e-28	DM	DM.45_2	1
YOR204W_Y40	YOR204W	DED1	Y40	Y	40	0.966442823410034	12.565588582694748	4.6828185355905e-28	DM	DM.45_2	1
YOR204W_S369	YOR204W	DED1	S369	S	369	0.876910746097565	13.522370759822277	4.6828185355905e-28	DM	DM.45_2	1
YOR204W_S539	YOR204W	DED1	S539	S	539	1	19.34688411991296	4.6828185355905e-28	DM	DM.45_2	8
YOR204W_S535	YOR204W	DED1	S535	S	535	1	15.72023995329577	4.6828185355905e-28	DM	DM.45_2	4
YOR204W_S572	YOR204W	DED1	S572	S	572	1	15.918937828294812	4.6828185355905e-28	DM	DM.45_2	1
YOR204W_S576	YOR204W	DED1	S576	S	576	1	13.082025574404954	4.6828185355905e-28	DM	DM.45_2	2
YOR204W_S210	YOR204W	DED1	S210	S	210	0.997378528118134	13.907093214605892	4.6828185355905e-28	DM	DM.45_2	1
YOR204W_S55	YOR204W	DED1	S55	S	55	0.862821042537689	12.54464550608034	4.6828185355905e-28	DM	DM.45_2	1
YOR204W_S263	YOR204W	DED1	S263	S	263	0.991728484630585	14.156791960881392	4.6828185355905e-28	DM	DM.45_2	1
YOR204W_S543	YOR204W	DED1	S543	S	543	0.999980032444	15.396460198851896	4.6828185355905e-28	DM	DM.45_2	6
YOR204W_S541	YOR204W	DED1	S541	S	541	0.999970853328705	15.171421377881058	4.6828185355905e-28	DM	DM.45_2	5
YOR208W_Y257	YOR208W	PTP2	Y257	Y	257	0.837473452091217	12.37208184378017	6.4240401800481e-4	DM	DM.45_2	1
YOR212W_S335	YOR212W	STE4	S335	S	335	0.994257390499115	11.517343001181963	5.8450606794858e-4	DM	DM.45_2	1
YOR217W_S80	YOR217W	RFC1	S80	S	80	0.981619119644165	14.83083922155022	5.1482297062101e-4	DM	DM.45_2	2
YOR217W_S40	YOR217W	RFC1	S40	S	40	0.973887920379639	14.22537893966252	5.1482297062101e-4	DM	DM.45_2	3
YOR220W_S160	YOR220W	RCN2	S160	S	160	0.999999821186066	17.34821907949606	6.78311138513286e-13	DM	DM.45_2	2
YOR220W_S152	YOR220W	RCN2	S152	S	152	0.999999821186066	17.34821907949606	6.78311138513286e-13	DM	DM.45_2	2
YOR220W_S187	YOR220W	RCN2	S187	S	187	0.996055901050568	17.56013984683089	6.78311138513286e-13	DM	DM.45_2	2
YOR220W_S193	YOR220W	RCN2	S193	S	193	0.979245185852051	13.32804001338473	6.78311138513286e-13	DM	DM.45_2	2
YOR220W_S183	YOR220W	RCN2	S183	S	183	1	15.25975264610971	6.78311138513286e-13	DM	DM.45_2	1
YOR227W_S102	YOR227W	HER1	S102	S	102	0.999872922897339	14.626295039414211	7.01615453362749e-5	DM	DM.45_2	1
YOR227W_T128	YOR227W	HER1	T128	T	128	1	10.55658740381032	7.01615453362749e-5	DM	DM.45_2	1
YOR227W_S157	YOR227W	HER1	S157	S	157	0.99970680475235	16.352568477058643	7.01615453362749e-5	DM	DM.45_2	1
YOR230W_T370	YOR230W	WTM1	T370	T	370	0.996349632740021	14.37769766388743	1.5803823709675e-4	DM	DM.45_2	2
YOR233W_S508	YOR233W	KIN4	S508	S	508	0.999688684940338	15.16984871323532	2.1581492311012e-5	DM	DM.45_2	1
YOR233W_S460	YOR233W	KIN4	S460	S	460	0.973720669746399	14.851193952084646	2.1581492311012e-5	DM	DM.45_2	2
YOR233W_S450	YOR233W	KIN4	S450	S	450	0.95730596780777	14.343956289390132	2.1581492311012e-5	DM	DM.45_2	1
YOR233W_S388	YOR233W	KIN4	S388	S	388	0.999994516372681	17.289256011582395	2.1581492311012e-5	DM	DM.45_2	4
YOR233W_S384	YOR233W	KIN4	S384	S	384	0.999968647956848	16.861276062203302	2.1581492311012e-5	DM	DM.45_2	2
YOR233W_T763	YOR233W	KIN4	T763	T	763	0.962244987487793	12.672734123870416	2.1581492311012e-5	DM	DM.45_2	1
YOR233W_S762	YOR233W	KIN4	S762	S	762	0.962244987487793	12.672734123870416	2.1581492311012e-5	DM	DM.45_2	1
YOR233W_S773	YOR233W	KIN4	S773	S	773	0.878974258899689	13.004323451590336	2.1581492311012e-5	DM	DM.45_2	2
YOR237W_T402	YOR237W	HES1	T402	T	402	1	13.538239885374391	0.00107125499172888	DM	DM.45_2	1
YOR237W_S400	YOR237W	HES1	S400	S	400	1	13.538239885374391	0.00107125499172888	DM	DM.45_2	1
YOR239W_S326	YOR239W	ABP140	S326	S	326	0.999998986721039	16.813043965549127	4.5331851555211e-4	DM	DM.45_2	5
YOR239W_S321	YOR239W	ABP140	S321	S	321	1	14.304691323972952	4.5331851555211e-4	DM	DM.45_2	3
YOR239W_S93	YOR239W	ABP140	S93	S	93	0.98532497882843	14.987015619286488	4.5331851555211e-4	DM	DM.45_2	2
YOR245C_S17	YOR245C	DGA1	S17	S	17	0.997187256813049	12.192627725541543	5.8297414098068e-4	DM	DM.45_2	1
YOR254C_S512	YOR254C	SEC63	S512	S	512	0.89211517572403	12.4863481868294	0.0011420967793187	DM	DM.45_2	1
YOR258W_Y5	YOR258W	HNT3	Y5	Y	5	1	14.455233830577898	8.1290948634783e-4	DM	DM.45_2	1
YOR258W_S2	YOR258W	HNT3	S2	S	2	1	14.455233830577898	8.1290948634783e-4	DM	DM.45_2	1
YOR260W_S296	YOR260W	GCD1	S296	S	296	0.999999940395355	21.583087081638837	2.19582332770808e-28	DM	DM.45_2	2
YOR260W_S132	YOR260W	GCD1	S132	S	132	1	12.516682029018236	2.19582332770808e-28	DM	DM.45_2	1
YOR260W_S129	YOR260W	GCD1	S129	S	129	1	12.516682029018236	2.19582332770808e-28	DM	DM.45_2	1
YOR260W_S127	YOR260W	GCD1	S127	S	127	1	12.516682029018236	2.19582332770808e-28	DM	DM.45_2	1
YOR261C_S317	YOR261C	RPN8	S317	S	317	1	21.00023475553941	3.139618479004889e-23	DM	DM.45_2	2
YOR261C_T327	YOR261C	RPN8	T327	T	327	0.994996130466461	12.631117738933629	3.139618479004889e-23	DM	DM.45_2	1
YOR261C_S321	YOR261C	RPN8	S321	S	321	0.995379865169525	12.631117738933629	3.139618479004889e-23	DM	DM.45_2	1
YOR264W_S87	YOR264W	DSE3	S87	S	87	1	11.556851151762604	8.6942480592218e-4	DM	DM.45_2	1
YOR265W_S94	YOR265W	RBL2	S94	S	94	0.999982476234436	15.390033123180409	4.8203093275045e-4	DM	DM.45_2	1
YOR267C_S160	YOR267C	HRK1	S160	S	160	0.968969106674194	14.38251931667148	3.5379970605011e-4	DM	DM.45_2	1
YOR267C_S139	YOR267C	HRK1	S139	S	139	0.999947488307953	15.107441977057215	3.5379970605011e-4	DM	DM.45_2	2
YOR267C_S47	YOR267C	HRK1	S47	S	47	0.990547478199005	10.61544767507186	3.5379970605011e-4	DM	DM.45_2	1
YOR267C_S498	YOR267C	HRK1	S498	S	498	0.988490104675293	11.269543022860269	3.5379970605011e-4	DM	DM.45_2	1
YOR270C_Y300	YOR270C	VPH1	Y300	Y	300	0.886850774288177	12.404145789365897	0.00403181696938193	DM	DM.45_2	1
YOR273C_S4	YOR273C	TPO4	S4	S	4	0.998510479927063	16.735304757964233	1.1743911648443e-4	DM	DM.45_2	2
YOR273C_S10	YOR273C	TPO4	S10	S	10	0.963659822940826	15.73606262051036	1.1743911648443e-4	DM	DM.45_2	1
YOR273C_T8	YOR273C	TPO4	T8	T	8	0.804209589958191	15.734546615995397	1.1743911648443e-4	DM	DM.45_2	1
YOR276W_S91	YOR276W	CAF20	S91	S	91	0.993378102779388	17.177992436400196	2.12650438914259e-5	DM	DM.45_2	1
YOR276W_T102	YOR276W	CAF20	T102	T	102	0.839854419231415	17.97826854924568	2.12650438914259e-5	DM	DM.45_2	2
YOR281C_T37	YOR281C	PLP2	T37	T	37	1	12.006693928857471	8.77997825447825e-11	DM	DM.45_2	1
YOR281C_S35	YOR281C	PLP2	S35	S	35	1	17.374189308582462	8.77997825447825e-11	DM	DM.45_2	3
YOR281C_S243	YOR281C	PLP2	S243	S	243	1	11.17168152177158	8.77997825447825e-11	DM	DM.45_2	1
YOR285W_S26	YOR285W	RDL1	S26	S	26	0.752578020095825	15.071829764882116	0.00110912092150706	DM	DM.45_2	1
YOR285W_Y25	YOR285W	RDL1	Y25	Y	25	0.752578020095825	15.071829764882116	0.00110912092150706	DM	DM.45_2	1
YOR290C_S1375	YOR290C	SNF2	S1375	S	1375	1	16.255789118879648	8.10395461959768e-6	DM	DM.45_2	3
YOR290C_T383	YOR290C	SNF2	T383	T	383	0.984640121459961	11.888227238443768	8.10395461959768e-6	DM	DM.45_2	1
YOR290C_S358	YOR290C	SNF2	S358	S	358	0.989958524703979	13.925196726815397	8.10395461959768e-6	DM	DM.45_2	1
YOR290C_S1440	YOR290C	SNF2	S1440	S	1440	0.912296056747437	11.642234505893162	8.10395461959768e-6	DM	DM.45_2	1
YOR290C_T1429	YOR290C	SNF2	T1429	T	1429	0.958730041980743	11.642234505893162	8.10395461959768e-6	DM	DM.45_2	1
YOR291W_S97	YOR291W	YPK9	S97	S	97	0.895328342914581	14.40935973091244	3.4339121401127e-4	DM	DM.45_2	1
YOR293W_S48	YOR293W	RPS10A	S48	S	48	0.939664125442505	14.405443312738516	5.1893238665469e-4	DM	DM.45_2	1
YOR293W_T98	YOR293W	RPS10A	T98	T	98	1	11.102725301359362	5.1893238665469e-4	DM	DM.45_2	1
YOR295W_S218	YOR295W	UAF30	S218	S	218	0.985126674175262	13.456136423578362	4.36063072542395e-11	DM	DM.45_2	1
YOR298C-A_S143	YOR298C-A	MBF1	S143	S	143	1	18.178261888594307	2.98651514227527e-5	DM	DM.45_2	3
YOR298C-A_S2	YOR298C-A	MBF1	S2	S	2	0.999999701976776	16.409580473498103	2.98651514227527e-5	DM	DM.45_2	2
YOR298C-A_T8	YOR298C-A	MBF1	T8	T	8	0.999733507633209	15.652820018553223	2.98651514227527e-5	DM	DM.45_2	2
YOR298C-A_S28	YOR298C-A	MBF1	S28	S	28	1	15.780868458446864	2.98651514227527e-5	DM	DM.45_2	1
YOR299W_S6	YOR299W	BUD7	S6	S	6	1	16.51534007504949	6.2206041253872e-4	DM	DM.45_2	2
YOR299W_T3	YOR299W	BUD7	T3	T	3	1	16.51534007504949	6.2206041253872e-4	DM	DM.45_2	2
YOR301W_S167	YOR301W	RAX1	S167	S	167	0.999362707138062	13.942199954247592	5.185629980469e-4	DM	DM.45_2	2
YOR301W_S129	YOR301W	RAX1	S129	S	129	0.99625438451767	11.96466431556446	5.185629980469e-4	DM	DM.45_2	1
YOR304W_S1082	YOR304W	ISW2	S1082	S	1082	0.99486768245697	14.779430417422262	8.03951123753e-4	DM	DM.45_2	2
YOR304W_S831	YOR304W	ISW2	S831	S	831	0.999983906745911	15.223253987331676	8.03951123753e-4	DM	DM.45_2	2
YOR308C_S268	YOR308C	SNU66	S268	S	268	1	13.939134038506143	5.2177970546736e-4	DM	DM.45_2	1
YOR308C_S367	YOR308C	SNU66	S367	S	367	0.854807674884796	10.91774105144791	5.2177970546736e-4	DM	DM.45_2	1
YOR315W_S72	YOR315W	SFG1	S72	S	72	0.924666404724121	19.26772211725727	3.77433034005465e-10	DM	DM.45_2	1
YOR315W_T68	YOR315W	SFG1	T68	T	68	0.924666404724121	19.26772211725727	3.77433034005465e-10	DM	DM.45_2	1
YOR316C_S211	YOR316C	COT1	S211	S	211	0.999772906303406	14.607867009892296	5.0802090011448e-4	DM	DM.45_2	1
YOR322C_S599	YOR322C	LDB19	S599	S	599	1	11.448602964562683	3.5631957835915e-4	DM	DM.45_2	1
YOR324C_S167	YOR324C	FRT1	S167	S	167	0.931133449077606	13.52145892654472	3.5691718202842e-4	DM	DM.45_2	1
YOR324C_S231	YOR324C	FRT1	S231	S	231	0.99123215675354	15.262967218438574	3.5691718202842e-4	DM	DM.45_2	1
YOR324C_S228	YOR324C	FRT1	S228	S	228	0.99123215675354	15.262967218438574	3.5691718202842e-4	DM	DM.45_2	1
YOR324C_S227	YOR324C	FRT1	S227	S	227	0.99123215675354	15.262967218438574	3.5691718202842e-4	DM	DM.45_2	1
YOR327C_S58	YOR327C	SNC2	S58	S	58	0.957434713840485	13.76244667030983	7.266272352618e-4	DM	DM.45_2	1
YOR327C_S4	YOR327C	SNC2	S4	S	4	0.810983777046204	16.66924978103451	7.266272352618e-4	DM	DM.45_2	1
YOR329C_S80	YOR329C	SCD5	S80	S	80	0.914728403091431	14.523083236445071	4.53818309967461e-5	DM	DM.45_2	1
YOR329C_S564	YOR329C	SCD5	S564	S	564	0.99910831451416	14.89984620568011	4.53818309967461e-5	DM	DM.45_2	1
YOR337W_T755	YOR337W	TEA1	T755	T	755	1	15.49924053966663	3.7988780347263e-4	DM	DM.45_2	1
YOR343W-B_S16	YOR343W-B	TY2B-OR2	S16	S	16	0.991055250167847	14.696402225654737	2.03870047394524e-5	DM	DM.45_2	2
YOR343W-B_Y18	YOR343W-B	TY2B-OR2	Y18	Y	18	0.99999725818634	17.04248040212877	2.03870047394524e-5	DM	DM.45_2	4
YOR344C_T237	YOR344C	TYE7	T237	T	237	0.9976966381073	13.688366955435407	5.4653563932147e-4	DM	DM.45_2	1
YOR352W_S105	YOR352W	YOR352W	S105	S	105	0.99957549571991	17.870123957537476	6.34733193381536e-8	DM	DM.45_2	2
YOR352W_S109	YOR352W	YOR352W	S109	S	109	0.789295673370361	14.87088032113835	6.34733193381536e-8	DM	DM.45_2	1
YOR352W_S131	YOR352W	YOR352W	S131	S	131	0.999902486801147	12.306445233239089	6.34733193381536e-8	DM	DM.45_2	2
YOR353C_S789	YOR353C	SOG2	S789	S	789	0.999999642372131	16.21155796872232	8.1368329795226e-4	DM	DM.45_2	2
YOR353C_T36	YOR353C	SOG2	T36	T	36	0.988465368747711	14.9944783338013	8.1368329795226e-4	DM	DM.45_2	1
YOR353C_S32	YOR353C	SOG2	S32	S	32	0.988502860069275	14.9944783338013	8.1368329795226e-4	DM	DM.45_2	1
YOR355W_T363	YOR355W	GDS1	T363	T	363	0.975565433502197	14.591249999020532	2.7276433330507e-4	DM	DM.45_2	1
YOR355W_S359	YOR355W	GDS1	S359	S	359	0.990963339805603	14.591249999020532	2.7276433330507e-4	DM	DM.45_2	1
YOR359W_S319	YOR359W	VTS1	S319	S	319	0.99945479631424	17.96009159156718	1.07916226318238e-6	DM	DM.45_2	2
YOR359W_S311	YOR359W	VTS1	S311	S	311	0.999999463558197	17.420138959038354	1.07916226318238e-6	DM	DM.45_2	2
YOR359W_S30	YOR359W	VTS1	S30	S	30	1	15.706426643852677	1.07916226318238e-6	DM	DM.45_2	1
YOR361C_S666	YOR361C	PRT1	S666	S	666	0.999291956424713	13.27981031539835	4.8003115303687e-4	DM	DM.45_2	1
YOR367W_S11	YOR367W	SCP1	S11	S	11	0.877191424369812	13.205028699167311	3.99353583269845e-5	DM	DM.45_2	1
YOR370C_S470	YOR370C	MRS6	S470	S	470	1	16.80713825173815	4.29489944276513e-5	DM	DM.45_2	2
YOR370C_S9	YOR370C	MRS6	S9	S	9	1	18.647914531760417	4.29489944276513e-5	DM	DM.45_2	15
YOR370C_S3	YOR370C	MRS6	S3	S	3	1	18.60042807571322	4.29489944276513e-5	DM	DM.45_2	13
YOR371C_S692	YOR371C	GPB1	S692	S	692	0.946843445301056	14.625896777929537	2.61845810245189e-5	DM	DM.45_2	1
YOR371C_S91	YOR371C	GPB1	S91	S	91	0.922191977500916	13.171659918089352	2.61845810245189e-5	DM	DM.45_2	1
YOR372C_T277	YOR372C	NDD1	T277	T	277	0.958038806915283	12.871069836833351	6.0050512590809e-4	DM	DM.45_2	1
YOR372C_T236	YOR372C	NDD1	T236	T	236	0.858111798763275	12.886055299934377	6.0050512590809e-4	DM	DM.45_2	1
YOR373W_S469	YOR373W	NUD1	S469	S	469	0.951555788516998	13.397988674881564	5.2576630151109e-4	DM	DM.45_2	1
YOR390W_T185	YOR390W	FEX1	T185	T	185	1	12.657284829625755	0.00104048029992401	DM	DM.45_2	1
YPL279C_T185	YPL279C	FEX2	T185	T	185	1	12.657284829625755	0.00104048029992401	DM	DM.45_2	1
YPL004C_S26	YPL004C	LSP1	S26	S	26	0.85389119386673	13.373828736031031	5.6698747961901e-4	DM	DM.45_2	1
YPL009C_S798	YPL009C	RQC2	S798	S	798	0.985794961452484	12.002590627318853	5.9914942873651e-4	DM	DM.45_2	1
YPL011C_S346	YPL011C	TAF3	S346	S	346	0.901117205619812	16.961040365602084	2.139110689088e-4	DM	DM.45_2	1
YPL014W_S345	YPL014W	YPL014W	S345	S	345	0.902815878391266	12.22520987773417	3.4288706190349e-4	DM	DM.45_2	1
YPL015C_S340	YPL015C	HST2	S340	S	340	1	14.084541292147916	6.0822488213333e-4	DM	DM.45_2	2
YPL019C_S592	YPL019C	VTC3	S592	S	592	1	15.324184746617828	5.2888020708744e-4	DM	DM.45_2	3
YPL019C_S589	YPL019C	VTC3	S589	S	589	1	15.048931060562436	5.2888020708744e-4	DM	DM.45_2	2
YPL019C_S274	YPL019C	VTC3	S274	S	274	0.999916970729828	14.978367759037887	5.2888020708744e-4	DM	DM.45_2	1
YPL020C_S48	YPL020C	ULP1	S48	S	48	0.999801397323608	14.452028723243805	5.5226480316532e-4	DM	DM.45_2	1
YPL020C_S127	YPL020C	ULP1	S127	S	127	0.787996649742126	14.10730488638896	5.5226480316532e-4	DM	DM.45_2	1
YPL032C_T452	YPL032C	SVL3	T452	T	452	1	19.108541811861528	5.86675537808038e-10	DM	DM.45_2	1
YPL032C_S551	YPL032C	SVL3	S551	S	551	1	20.682656333464564	5.86675537808038e-10	DM	DM.45_2	2
YPL032C_S662	YPL032C	SVL3	S662	S	662	0.999998271465302	16.169028085281155	5.86675537808038e-10	DM	DM.45_2	2
YPL032C_S542	YPL032C	SVL3	S542	S	542	1	10.90154779722602	5.86675537808038e-10	DM	DM.45_2	1
YPL032C_S545	YPL032C	SVL3	S545	S	545	1	11.103848066402008	5.86675537808038e-10	DM	DM.45_2	2
YPL046C_S2	YPL046C	ELC1	S2	S	2	0.999999523162842	14.367944425639484	4.9913023382479e-4	DM	DM.45_2	1
YPL049C_S142	YPL049C	DIG1	S142	S	142	1	15.953386058442542	5.28029449776274e-8	DM	DM.45_2	1
YPL049C_S339	YPL049C	DIG1	S339	S	339	0.996693015098572	14.64127438932546	5.28029449776274e-8	DM	DM.45_2	1
YPL049C_S395	YPL049C	DIG1	S395	S	395	0.999997854232788	16.307789674482077	5.28029449776274e-8	DM	DM.45_2	1
YPL049C_S330	YPL049C	DIG1	S330	S	330	0.999410510063171	16.09996140059238	5.28029449776274e-8	DM	DM.45_2	1
YPL049C_S294	YPL049C	DIG1	S294	S	294	0.991984486579895	11.254614550151173	5.28029449776274e-8	DM	DM.45_2	1
YPL049C_S293	YPL049C	DIG1	S293	S	293	0.90904712677002	11.254614550151173	5.28029449776274e-8	DM	DM.45_2	1
YPL049C_S290	YPL049C	DIG1	S290	S	290	0.909046828746796	11.254614550151173	5.28029449776274e-8	DM	DM.45_2	1
YPL049C_S50	YPL049C	DIG1	S50	S	50	0.9520024061203	15.067117293513723	5.28029449776274e-8	DM	DM.45_2	1
YPL049C_S272	YPL049C	DIG1	S272	S	272	1	17.777932908058403	5.28029449776274e-8	DM	DM.45_2	1
YPL049C_S275	YPL049C	DIG1	S275	S	275	0.895181000232697	13.210923633463532	5.28029449776274e-8	DM	DM.45_2	1
YPL054W_S52	YPL054W	LEE1	S52	S	52	0.986673355102539	12.318555861750523	0.0010331136611423	DM	DM.45_2	1
YPL054W_S45	YPL054W	LEE1	S45	S	45	0.772271156311035	12.318555861750523	0.0010331136611423	DM	DM.45_2	1
YPL055C_S299	YPL055C	LGE1	S299	S	299	1	14.297457588831788	4.4273900531315e-4	DM	DM.45_2	1
YPL055C_S232	YPL055C	LGE1	S232	S	232	0.769308507442474	10.694982654171191	4.4273900531315e-4	DM	DM.45_2	1
YPL055C_S288	YPL055C	LGE1	S288	S	288	1	16.795872574046726	4.4273900531315e-4	DM	DM.45_2	1
YPL055C_S285	YPL055C	LGE1	S285	S	285	1	16.795872574046726	4.4273900531315e-4	DM	DM.45_2	1
YPL055C_S283	YPL055C	LGE1	S283	S	283	1	16.795872574046726	4.4273900531315e-4	DM	DM.45_2	1
YPL057C_S349	YPL057C	SUR1	S349	S	349	0.999996602535248	14.291438286256064	4.6386942140028e-4	DM	DM.45_2	1
YPL058C_S56	YPL058C	PDR12	S56	S	56	1	15.597401482252046	6.0118823162577e-4	DM	DM.45_2	2
YPL058C_S52	YPL058C	PDR12	S52	S	52	1	15.75187494351472	6.0118823162577e-4	DM	DM.45_2	3
YPL070W_S67	YPL070W	MUK1	S67	S	67	0.998921573162079	13.735681422285449	1.0399393559963e-4	DM	DM.45_2	2
YPL070W_S475	YPL070W	MUK1	S475	S	475	0.999999761581421	15.97083838300416	1.0399393559963e-4	DM	DM.45_2	1
YPL070W_S523	YPL070W	MUK1	S523	S	523	0.99809855222702	16.21541027599391	1.0399393559963e-4	DM	DM.45_2	3
YPL070W_S526	YPL070W	MUK1	S526	S	526	0.999999105930328	15.999836031103902	1.0399393559963e-4	DM	DM.45_2	2
YPL070W_S173	YPL070W	MUK1	S173	S	173	0.985247254371643	13.28400764452697	1.0399393559963e-4	DM	DM.45_2	2
YPL071C_S21	YPL071C	YPL071C	S21	S	21	0.999478757381439	14.003409438932977	3.793067534315e-4	DM	DM.45_2	2
YPL075W_S564	YPL075W	GCR1	S564	S	564	0.998349785804749	14.824451823184836	8.0118335552299e-4	DM	DM.45_2	2
YPL075W_S489	YPL075W	GCR1	S489	S	489	0.947329878807068	11.680568874991003	8.0118335552299e-4	DM	DM.45_2	1
YPL077C_S95	YPL077C	YPL077C	S95	S	95	0.99999988079071	16.01704942098044	3.0003313496645e-4	DM	DM.45_2	3
YPL077C_S210	YPL077C	YPL077C	S210	S	210	0.951464474201202	15.057533764451286	3.0003313496645e-4	DM	DM.45_2	1
YPL077C_S209	YPL077C	YPL077C	S209	S	209	0.936982572078705	15.057533764451286	3.0003313496645e-4	DM	DM.45_2	1
YPL077C_T194	YPL077C	YPL077C	T194	T	194	0.958150088787079	17.091183314331825	3.0003313496645e-4	DM	DM.45_2	1
YPL077C_S192	YPL077C	YPL077C	S192	S	192	0.994941830635071	17.091183314331825	3.0003313496645e-4	DM	DM.45_2	1
YPL077C_T190	YPL077C	YPL077C	T190	T	190	0.922660768032074	17.091183314331825	3.0003313496645e-4	DM	DM.45_2	1
YPL077C_T182	YPL077C	YPL077C	T182	T	182	0.999990344047546	17.091183314331825	3.0003313496645e-4	DM	DM.45_2	1
YPL081W_S184	YPL081W	RPS9A	S184	S	184	1	13.643038042483685	5.4028940058437e-4	DM	DM.45_2	1
YPL082C_S677	YPL082C	MOT1	S677	S	677	0.811335742473602	12.303319141274804	7.47584141048728e-5	DM	DM.45_2	1
YPL082C_S247	YPL082C	MOT1	S247	S	247	0.771692216396332	13.639404056163436	7.47584141048728e-5	DM	DM.45_2	1
YPL085W_S806	YPL085W	SEC16	S806	S	806	1	21.78502785396706	1.77362093657058e-34	DM	DM.45_2	1
YPL085W_S1515	YPL085W	SEC16	S1515	S	1515	1	20.41449211179003	1.77362093657058e-34	DM	DM.45_2	2
YPL085W_S1511	YPL085W	SEC16	S1511	S	1511	1	17.65203425135157	1.77362093657058e-34	DM	DM.45_2	1
YPL085W_S1961	YPL085W	SEC16	S1961	S	1961	0.999662041664124	12.738443393377402	1.77362093657058e-34	DM	DM.45_2	1
YPL085W_S970	YPL085W	SEC16	S970	S	970	0.990463435649872	16.012653047542802	1.77362093657058e-34	DM	DM.45_2	1
YPL085W_S969	YPL085W	SEC16	S969	S	969	0.998427629470825	14.77568187654614	1.77362093657058e-34	DM	DM.45_2	1
YPL085W_S1578	YPL085W	SEC16	S1578	S	1578	0.969538748264313	15.681150741250008	1.77362093657058e-34	DM	DM.45_2	1
YPL085W_S2144	YPL085W	SEC16	S2144	S	2144	0.998084127902985	20.216602885699004	1.77362093657058e-34	DM	DM.45_2	4
YPL085W_S2130	YPL085W	SEC16	S2130	S	2130	0.818642616271973	13.368464321052286	1.77362093657058e-34	DM	DM.45_2	1
YPL085W_T2132	YPL085W	SEC16	T2132	T	2132	0.97725248336792	17.7881073570589	1.77362093657058e-34	DM	DM.45_2	2
YPL085W_S2139	YPL085W	SEC16	S2139	S	2139	0.999996185302734	16.43851048877548	1.77362093657058e-34	DM	DM.45_2	3
YPL085W_S706	YPL085W	SEC16	S706	S	706	1	18.47298457620833	1.77362093657058e-34	DM	DM.45_2	2
YPL085W_S1603	YPL085W	SEC16	S1603	S	1603	0.973801910877228	17.362524654567462	1.77362093657058e-34	DM	DM.45_2	1
YPL085W_S678	YPL085W	SEC16	S678	S	678	1	16.451912878468118	1.77362093657058e-34	DM	DM.45_2	1
YPL085W_S1611	YPL085W	SEC16	S1611	S	1611	1	15.98288331107587	1.77362093657058e-34	DM	DM.45_2	2
YPL085W_S1614	YPL085W	SEC16	S1614	S	1614	1	13.904986915233003	1.77362093657058e-34	DM	DM.45_2	1
YPL085W_S1617	YPL085W	SEC16	S1617	S	1617	1	13.904986915233003	1.77362093657058e-34	DM	DM.45_2	1
YPL085W_T1615	YPL085W	SEC16	T1615	T	1615	1	13.904986915233003	1.77362093657058e-34	DM	DM.45_2	1
YPL085W_S759	YPL085W	SEC16	S759	S	759	1	18.63964610743497	1.77362093657058e-34	DM	DM.45_2	2
YPL085W_S762	YPL085W	SEC16	S762	S	762	1	16.200696561230135	1.77362093657058e-34	DM	DM.45_2	1
YPL085W_S766	YPL085W	SEC16	S766	S	766	0.79749459028244	11.666841787563795	1.77362093657058e-34	DM	DM.45_2	1
YPL085W_S765	YPL085W	SEC16	S765	S	765	0.832550525665283	11.666841787563795	1.77362093657058e-34	DM	DM.45_2	1
YPL085W_S360	YPL085W	SEC16	S360	S	360	0.997406482696533	12.219773949932213	1.77362093657058e-34	DM	DM.45_2	1
YPL085W_S1778	YPL085W	SEC16	S1778	S	1778	1	15.487746008218398	1.77362093657058e-34	DM	DM.45_2	1
YPL085W_S841	YPL085W	SEC16	S841	S	841	0.989002585411072	17.0680185390843	1.77362093657058e-34	DM	DM.45_2	1
YPL085W_S674	YPL085W	SEC16	S674	S	674	1	16.784200517821954	1.77362093657058e-34	DM	DM.45_2	2
YPL085W_S660	YPL085W	SEC16	S660	S	660	0.977094769477844	13.506137238514402	1.77362093657058e-34	DM	DM.45_2	1
YPL086C_S275	YPL086C	ELP3	S275	S	275	0.99932074546814	12.385709074693724	0.00254073057762396	DM	DM.45_2	1
YPL089C_S164	YPL089C	RLM1	S164	S	164	0.999769568443298	15.24618955617976	2.1346500408989e-4	DM	DM.45_2	1
YPL089C_S374	YPL089C	RLM1	S374	S	374	0.99792218208313	12.188007820645604	2.1346500408989e-4	DM	DM.45_2	1
YPL100W_T213	YPL100W	ATG21	T213	T	213	0.999953985214233	13.000454793158497	8.5921085687612e-4	DM	DM.45_2	1
YPL105C_T31	YPL105C	SYH1	T31	T	31	0.785228788852692	13.56973301685919	4.15853322310874e-5	DM	DM.45_2	1
YPL105C_S27	YPL105C	SYH1	S27	S	27	0.997238278388977	16.39865168747599	4.15853322310874e-5	DM	DM.45_2	1
YPL105C_S29	YPL105C	SYH1	S29	S	29	0.953604876995087	16.588618791655456	4.15853322310874e-5	DM	DM.45_2	2
YPL105C_S687	YPL105C	SYH1	S687	S	687	0.966960430145264	12.980102024617455	4.15853322310874e-5	DM	DM.45_2	1
YPL105C_S638	YPL105C	SYH1	S638	S	638	0.988567709922791	13.074367630589617	4.15853322310874e-5	DM	DM.45_2	1
YPL110C_S256	YPL110C	GDE1	S256	S	256	0.98999035358429	16.291160387410198	5.6118174819976e-4	DM	DM.45_2	1
YPL112C_S304	YPL112C	PEX25	S304	S	304	1	16.68895881643413	3.31044962643122e-8	DM	DM.45_2	2
YPL115C_S229	YPL115C	BEM3	S229	S	229	1	16.054717637948976	3.70962624481933e-8	DM	DM.45_2	1
YPL115C_S237	YPL115C	BEM3	S237	S	237	1	16.150799380712993	3.70962624481933e-8	DM	DM.45_2	1
YPL115C_S222	YPL115C	BEM3	S222	S	222	0.99914562702179	14.1503634397944	3.70962624481933e-8	DM	DM.45_2	1
YPL115C_S324	YPL115C	BEM3	S324	S	324	1	17.823293308499917	3.70962624481933e-8	DM	DM.45_2	1
YPL115C_S206	YPL115C	BEM3	S206	S	206	1	15.817078403393475	3.70962624481933e-8	DM	DM.45_2	3
YPL115C_S201	YPL115C	BEM3	S201	S	201	0.807501971721649	13.072627619114948	3.70962624481933e-8	DM	DM.45_2	1
YPL115C_S210	YPL115C	BEM3	S210	S	210	0.999991178512573	15.177549243332257	3.70962624481933e-8	DM	DM.45_2	1
YPL115C_S396	YPL115C	BEM3	S396	S	396	0.853016674518585	13.565392472031837	3.70962624481933e-8	DM	DM.45_2	1
YPL115C_T388	YPL115C	BEM3	T388	T	388	0.991042494773865	13.565392472031837	3.70962624481933e-8	DM	DM.45_2	1
YPL115C_S115	YPL115C	BEM3	S115	S	115	0.997179210186005	12.740516202749369	3.70962624481933e-8	DM	DM.45_2	1
YPL116W_S629	YPL116W	HOS3	S629	S	629	1	10.723302577062633	5.2177970546736e-4	DM	DM.45_2	1
YPL122C_S304	YPL122C	TFB2	S304	S	304	1	13.213267677985382	9.2024207202675e-4	DM	DM.45_2	1
YPL124W_T18	YPL124W	SPC29	T18	T	18	1	16.00717452587593	3.1188186589558e-4	DM	DM.45_2	4
YPL124W_S77	YPL124W	SPC29	S77	S	77	1	13.318433071106298	3.1188186589558e-4	DM	DM.45_2	1
YPL124W_S191	YPL124W	SPC29	S191	S	191	0.999986290931702	15.62696018700528	3.1188186589558e-4	DM	DM.45_2	1
YPL124W_S121	YPL124W	SPC29	S121	S	121	0.999676048755646	13.01214347314322	3.1188186589558e-4	DM	DM.45_2	1
YPL124W_S187	YPL124W	SPC29	S187	S	187	0.997089922428131	13.253292140760262	3.1188186589558e-4	DM	DM.45_2	1
YPL124W_S65	YPL124W	SPC29	S65	S	65	0.999997854232788	16.720576030602366	3.1188186589558e-4	DM	DM.45_2	4
YPL124W_S59	YPL124W	SPC29	S59	S	59	1	16.829354080113827	3.1188186589558e-4	DM	DM.45_2	5
YPL124W_T67	YPL124W	SPC29	T67	T	67	0.998951494693756	15.953296252454292	3.1188186589558e-4	DM	DM.45_2	2
YPL125W_S363	YPL125W	KAP120	S363	S	363	0.995234251022339	15.769400512510352	5.5537102027229e-4	DM	DM.45_2	2
YPL126W_S4	YPL126W	NAN1	S4	S	4	0.987221002578735	12.62796943128158	0.00117939996946451	DM	DM.45_2	1
YPL127C_S174	YPL127C	HHO1	S174	S	174	0.987754344940186	14.833948545154971	7.13203409805884e-5	DM	DM.45_2	1
YPL131W_S167	YPL131W	RPL5	S167	S	167	0.999953091144562	13.216931097632282	1.5049200086823e-4	DM	DM.45_2	1
YPL133C_S194	YPL133C	RDS2	S194	S	194	0.760403633117676	12.026920195768817	2.139110689088e-4	DM	DM.45_2	1
YPL133C_T196	YPL133C	RDS2	T196	T	196	0.763683497905731	11.37055519112009	2.139110689088e-4	DM	DM.45_2	1
YPL133C_S102	YPL133C	RDS2	S102	S	102	0.999983429908752	15.635304229280688	2.139110689088e-4	DM	DM.45_2	1
YPL137C_T408	YPL137C	GIP3	T408	T	408	0.999687731266022	17.197225808672567	2.4530430719857496e-11	DM	DM.45_2	1
YPL137C_T406	YPL137C	GIP3	T406	T	406	0.999687731266022	17.197225808672567	2.4530430719857496e-11	DM	DM.45_2	1
YPL137C_S66	YPL137C	GIP3	S66	S	66	0.991382896900177	17.881206851434513	2.4530430719857496e-11	DM	DM.45_2	3
YPL137C_S143	YPL137C	GIP3	S143	S	143	0.999598324298859	17.966198640884492	2.4530430719857496e-11	DM	DM.45_2	3
YPL137C_S250	YPL137C	GIP3	S250	S	250	0.933006882667542	14.46681364792725	2.4530430719857496e-11	DM	DM.45_2	2
YPL137C_Y1044	YPL137C	GIP3	Y1044	Y	1044	0.828434526920319	12.018800027625648	2.4530430719857496e-11	DM	DM.45_2	1
YPL137C_S103	YPL137C	GIP3	S103	S	103	0.991538345813751	14.070917902074797	2.4530430719857496e-11	DM	DM.45_2	2
YPL137C_S977	YPL137C	GIP3	S977	S	977	1	9.89666557728225	2.4530430719857496e-11	DM	DM.45_2	1
YPL138C_S87	YPL138C	SPP1	S87	S	87	1	14.748176990679186	6.1337938642968e-4	DM	DM.45_2	3
YPL145C_S389	YPL145C	KES1	S389	S	389	0.999983906745911	11.605827912173556	0.00101930617229601	DM	DM.45_2	1
YPL153C_S175	YPL153C	RAD53	S175	S	175	0.998749017715454	13.868484133188812	5.0824960234487e-4	DM	DM.45_2	2
YPL155C_S88	YPL155C	KIP2	S88	S	88	0.918899536132813	13.134036205935624	2.8282064729584e-4	DM	DM.45_2	1
YPL155C_S33	YPL155C	KIP2	S33	S	33	0.854077160358429	11.882694417652829	2.8282064729584e-4	DM	DM.45_2	1
YPL155C_S26	YPL155C	KIP2	S26	S	26	0.86358904838562	15.51787518094883	2.8282064729584e-4	DM	DM.45_2	1
YPL158C_S428	YPL158C	AIM44	S428	S	428	0.900323808193207	11.99489214126658	5.5121961277688e-4	DM	DM.45_2	1
YPL179W_S208	YPL179W	PPQ1	S208	S	208	0.804533123970032	15.289403811605014	3.963859422788e-4	DM	DM.45_2	1
YPL180W_S546	YPL180W	TCO89	S546	S	546	0.999999940395355	17.564828053955058	4.97686036153952e-5	DM	DM.45_2	2
YPL180W_S549	YPL180W	TCO89	S549	S	549	0.998196184635162	10.998199523488916	4.97686036153952e-5	DM	DM.45_2	1
YPL180W_S115	YPL180W	TCO89	S115	S	115	0.999999761581421	14.687156579168995	4.97686036153952e-5	DM	DM.45_2	1
YPL180W_T112	YPL180W	TCO89	T112	T	112	0.999999046325684	14.687156579168995	4.97686036153952e-5	DM	DM.45_2	1
YPL180W_S107	YPL180W	TCO89	S107	S	107	0.90368914604187	14.687156579168995	4.97686036153952e-5	DM	DM.45_2	1
YPL180W_S102	YPL180W	TCO89	S102	S	102	0.960297286510468	14.687156579168995	4.97686036153952e-5	DM	DM.45_2	1
YPL180W_S512	YPL180W	TCO89	S512	S	512	0.866766750812531	15.52816418644944	4.97686036153952e-5	DM	DM.45_2	1
YPL180W_S743	YPL180W	TCO89	S743	S	743	0.996945559978485	12.778261003180146	4.97686036153952e-5	DM	DM.45_2	1
YPL180W_T747	YPL180W	TCO89	T747	T	747	0.997349381446838	11.880120454254214	4.97686036153952e-5	DM	DM.45_2	1
YPL180W_S749	YPL180W	TCO89	S749	S	749	0.998620986938477	11.880120454254214	4.97686036153952e-5	DM	DM.45_2	1
YPL180W_S774	YPL180W	TCO89	S774	S	774	0.999996840953827	14.134165011502272	4.97686036153952e-5	DM	DM.45_2	1
YPL180W_S84	YPL180W	TCO89	S84	S	84	0.949245035648346	14.83472965527282	4.97686036153952e-5	DM	DM.45_2	1
YPL180W_S290	YPL180W	TCO89	S290	S	290	0.771598637104034	12.936736943705926	4.97686036153952e-5	DM	DM.45_2	1
YPL181W_S216	YPL181W	CTI6	S216	S	216	0.999414563179016	15.958675860965972	7.47783202941945e-7	DM	DM.45_2	2
YPL181W_T4	YPL181W	CTI6	T4	T	4	1	13.6864497805208	7.47783202941945e-7	DM	DM.45_2	1
YPL181W_S3	YPL181W	CTI6	S3	S	3	1	13.6864497805208	7.47783202941945e-7	DM	DM.45_2	1
YPL186C_S140	YPL186C	UIP4	S140	S	140	0.999303936958313	14.60880122321135	5.7131351972239e-4	DM	DM.45_2	1
YPL186C_S205	YPL186C	UIP4	S205	S	205	0.999600827693939	12.6319724267445	5.7131351972239e-4	DM	DM.45_2	1
YPL190C_T86	YPL190C	NAB3	T86	T	86	1	12.91748739527376	9.2642723986851e-4	DM	DM.45_2	1
YPL190C_Y523	YPL190C	NAB3	Y523	Y	523	0.999298572540283	13.388391907072652	9.2642723986851e-4	DM	DM.45_2	1
YPL190C_T521	YPL190C	NAB3	T521	T	521	0.996814966201782	13.388391907072652	9.2642723986851e-4	DM	DM.45_2	1
YPL190C_T514	YPL190C	NAB3	T514	T	514	0.997558772563934	13.388391907072652	9.2642723986851e-4	DM	DM.45_2	1
YPL194W_S436	YPL194W	DDC1	S436	S	436	0.925194323062897	13.498237913804152	7.3772908936261e-4	DM	DM.45_2	1
YPL194W_S495	YPL194W	DDC1	S495	S	495	0.98458331823349	11.93516132405926	7.3772908936261e-4	DM	DM.45_2	1
YPL195W_S918	YPL195W	APL5	S918	S	918	1	16.900277886545958	3.4911823748974e-4	DM	DM.45_2	4
YPL195W_S798	YPL195W	APL5	S798	S	798	1	12.58936083654946	3.4911823748974e-4	DM	DM.45_2	1
YPL204W_S330	YPL204W	HRR25	S330	S	330	0.855483889579773	14.48669342770638	6.9555270965135e-4	DM	DM.45_2	1
YPL210C_S333	YPL210C	SRP72	S333	S	333	0.882543504238129	13.742482457348023	0.00119712049714773	DM	DM.45_2	1
YPL210C_S330	YPL210C	SRP72	S330	S	330	0.882543504238129	13.742482457348023	0.00119712049714773	DM	DM.45_2	1
YPL212C_S2	YPL212C	PUS1	S2	S	2	1	15.130645089887825	2.4348081932493e-4	DM	DM.45_2	1
YPL218W_S157	YPL218W	SAR1	S157	S	157	0.999992728233337	16.70569441234663	9.06419652112815e-5	DM	DM.45_2	1
YPL221W_S771	YPL221W	FLC1	S771	S	771	0.999550461769104	11.734975898326825	7.4837511620425e-4	DM	DM.45_2	1
YPL222W_S414	YPL222W	FMP40	S414	S	414	1	11.51593414741844	0.00121405048776338	DM	DM.45_2	1
YPL226W_T1191	YPL226W	NEW1	T1191	T	1191	1	21.26374931104337	1.9569581125736e-13	DM	DM.45_2	1
YPL226W_S44	YPL226W	NEW1	S44	S	44	1	16.99842145611847	1.9569581125736e-13	DM	DM.45_2	1
YPL226W_S40	YPL226W	NEW1	S40	S	40	1	16.99842145611847	1.9569581125736e-13	DM	DM.45_2	1
YPL226W_S125	YPL226W	NEW1	S125	S	125	0.927573084831238	15.4595868017499	1.9569581125736e-13	DM	DM.45_2	1
YPL226W_T116	YPL226W	NEW1	T116	T	116	0.888148546218872	13.556652639178992	1.9569581125736e-13	DM	DM.45_2	1
YPL226W_T118	YPL226W	NEW1	T118	T	118	0.96715635061264	13.556652639178992	1.9569581125736e-13	DM	DM.45_2	1
YPL228W_S124	YPL228W	CET1	S124	S	124	0.896256625652313	15.081065244671962	5.6118174819976e-4	DM	DM.45_2	1
YPL231W_S230	YPL231W	FAS2	S230	S	230	0.99533075094223	15.485822895112223	1.32345419388564e-10	DM	DM.45_2	1
YPL231W_S1440	YPL231W	FAS2	S1440	S	1440	0.799305498600006	14.071467668252966	1.32345419388564e-10	DM	DM.45_2	2
YPL231W_S1730	YPL231W	FAS2	S1730	S	1730	0.961436629295349	14.417883345587652	1.32345419388564e-10	DM	DM.45_2	1
YPL231W_T961	YPL231W	FAS2	T961	T	961	1	15.981790833526722	1.32345419388564e-10	DM	DM.45_2	1
YPL231W_S958	YPL231W	FAS2	S958	S	958	1	15.981790833526722	1.32345419388564e-10	DM	DM.45_2	1
YPL235W_S2	YPL235W	RVB2	S2	S	2	0.999272227287292	15.489733907588512	2.4092802239007e-4	DM	DM.45_2	1
YPL237W_S270	YPL237W	SUI3	S270	S	270	0.991613686084747	20.68795967985172	5.6739982862701905e-14	DM	DM.45_2	1
YPL237W_S267	YPL237W	SUI3	S267	S	267	0.954197645187378	20.68795967985172	5.6739982862701905e-14	DM	DM.45_2	1
YPL237W_S40	YPL237W	SUI3	S40	S	40	1	15.47969256619815	5.6739982862701905e-14	DM	DM.45_2	3
YPL237W_S112	YPL237W	SUI3	S112	S	112	1	11.784877328798736	5.6739982862701905e-14	DM	DM.45_2	1
YPL240C_S616	YPL240C	HSP82	S616	S	616	1	19.91015769307661	9.45294246658448e-23	DM	DM.45_2	2
YPL240C_T612	YPL240C	HSP82	T612	T	612	1	19.906354971582463	9.45294246658448e-23	DM	DM.45_2	1
YPL240C_S334	YPL240C	HSP82	S334	S	334	1	10.219417157897588	9.45294246658448e-23	DM	DM.45_2	1
YPL240C_S282	YPL240C	HSP82	S282	S	282	0.999999046325684	13.5711044407327	9.45294246658448e-23	DM	DM.45_2	1
YPL242C_T367	YPL242C	IQG1	T367	T	367	0.768973886966705	12.79428059436529	5.6698747961901e-4	DM	DM.45_2	1
YPL242C_Y4	YPL242C	IQG1	Y4	Y	4	0.751007378101349	13.623327549030812	5.6698747961901e-4	DM	DM.45_2	1
YPL247C_S65	YPL247C	YPL247C	S65	S	65	1	15.043741233455204	5.69743436163465e-10	DM	DM.45_2	1
YPL247C_S47	YPL247C	YPL247C	S47	S	47	0.999984741210938	15.53900352765549	5.69743436163465e-10	DM	DM.45_2	2
YPL247C_T55	YPL247C	YPL247C	T55	T	55	0.802799642086029	17.3821749372072	5.69743436163465e-10	DM	DM.45_2	1
YPL249C_S295	YPL249C	GYP5	S295	S	295	0.985513508319855	15.324892817352534	2.36873738626555e-10	DM	DM.45_2	1
YPL249C_S281	YPL249C	GYP5	S281	S	281	0.893446505069733	18.51026396041918	2.36873738626555e-10	DM	DM.45_2	2
YPL249C_S274	YPL249C	GYP5	S274	S	274	0.826256394386292	17.210649956092983	2.36873738626555e-10	DM	DM.45_2	1
YPL249C_S157	YPL249C	GYP5	S157	S	157	0.999576807022095	14.35325191588885	2.36873738626555e-10	DM	DM.45_2	1
YPL249C_S834	YPL249C	GYP5	S834	S	834	0.983295857906342	14.464666452372178	2.36873738626555e-10	DM	DM.45_2	2
YPL249C_S25	YPL249C	GYP5	S25	S	25	0.964582920074463	10.0997190129169	2.36873738626555e-10	DM	DM.45_2	1
YPL255W_T26	YPL255W	BBP1	T26	T	26	1	13.750912461648458	5.9914942873651e-4	DM	DM.45_2	1
YPL265W_S69	YPL265W	DIP5	S69	S	69	1	17.51307723343759	1.95266738718886e-6	DM	DM.45_2	3
YPL265W_S13	YPL265W	DIP5	S13	S	13	0.999868631362915	18.25175386091165	1.95266738718886e-6	DM	DM.45_2	1
YPL265W_T12	YPL265W	DIP5	T12	T	12	0.891009867191315	16.115937342793604	1.95266738718886e-6	DM	DM.45_2	1
YPL265W_S22	YPL265W	DIP5	S22	S	22	0.999997794628143	16.577537261460158	1.95266738718886e-6	DM	DM.45_2	3
YPL269W_T590	YPL269W	KAR9	T590	T	590	1	12.822711129532314	5.3937780654668e-4	DM	DM.45_2	1
YPL269W_T601	YPL269W	KAR9	T601	T	601	1	13.506138213585103	5.3937780654668e-4	DM	DM.45_2	1
YPL269W_T598	YPL269W	KAR9	T598	T	598	1	13.506138213585103	5.3937780654668e-4	DM	DM.45_2	1
YPL270W_S331	YPL270W	MDL2	S331	S	331	0.999906778335571	14.780320390919568	0.00101573588122536	DM	DM.45_2	1
YPL274W_S10	YPL274W	SAM3	S10	S	10	1	15.485154527837528	1.43759224388876e-16	DM	DM.45_2	1
YPL274W_S20	YPL274W	SAM3	S20	S	20	0.998399376869202	21.36241816868554	1.43759224388876e-16	DM	DM.45_2	1
YPR005C_S242	YPR005C	HAL1	S242	S	242	0.999512851238251	13.545973090016462	6.0050512590809e-4	DM	DM.45_2	1
YPR008W_S506	YPR008W	HAA1	S506	S	506	1	17.702042019732183	3.23093342288215e-11	DM	DM.45_2	1
YPR008W_S231	YPR008W	HAA1	S231	S	231	1	15.750490600569204	3.23093342288215e-11	DM	DM.45_2	1
YPR008W_S241	YPR008W	HAA1	S241	S	241	0.93814605474472	13.046480099663292	3.23093342288215e-11	DM	DM.45_2	1
YPR008W_S271	YPR008W	HAA1	S271	S	271	0.927810072898865	13.86181556441455	3.23093342288215e-11	DM	DM.45_2	1
YPR010C_S559	YPR010C	RPA135	S559	S	559	0.906638503074646	13.491120571830685	8.6769764178635e-4	DM	DM.45_2	1
YPR016C_S231	YPR016C	TIF6	S231	S	231	0.999965608119965	16.01341589580988	5.93433561013851e-5	DM	DM.45_2	1
YPR018W_S94	YPR018W	RLF2	S94	S	94	0.939177572727203	13.332057262739964	6.05330504652116e-5	DM	DM.45_2	1
YPR018W_S515	YPR018W	RLF2	S515	S	515	0.975036442279816	14.592029934856765	6.05330504652116e-5	DM	DM.45_2	1
YPR018W_S501	YPR018W	RLF2	S501	S	501	0.913028359413147	14.481829571865504	6.05330504652116e-5	DM	DM.45_2	2
YPR018W_S503	YPR018W	RLF2	S503	S	503	0.822585880756378	11.532791151150873	6.05330504652116e-5	DM	DM.45_2	1
YPR019W_S82	YPR019W	MCM4	S82	S	82	0.999392092227936	14.238020904442742	3.51837483887976e-5	DM	DM.45_2	1
YPR019W_S52	YPR019W	MCM4	S52	S	52	1	14.573956884051942	3.51837483887976e-5	DM	DM.45_2	1
YPR019W_S56	YPR019W	MCM4	S56	S	56	1	11.951753966351328	3.51837483887976e-5	DM	DM.45_2	1
YPR019W_S69	YPR019W	MCM4	S69	S	69	0.99900209903717	17.26635361236855	3.51837483887976e-5	DM	DM.45_2	1
YPR019W_S68	YPR019W	MCM4	S68	S	68	0.87867271900177	14.361524269936066	3.51837483887976e-5	DM	DM.45_2	1
YPR019W_S141	YPR019W	MCM4	S141	S	141	0.986549437046051	14.025104570420678	3.51837483887976e-5	DM	DM.45_2	1
YPR019W_S144	YPR019W	MCM4	S144	S	144	0.960939049720764	14.025104570420678	3.51837483887976e-5	DM	DM.45_2	1
YPR019W_T140	YPR019W	MCM4	T140	T	140	0.986549437046051	14.025104570420678	3.51837483887976e-5	DM	DM.45_2	1
YPR022C_S20	YPR022C	YPR022C	S20	S	20	0.986538767814636	13.634934691858987	0.00100816475120879	DM	DM.45_2	1
YPR028W_S7	YPR028W	YOP1	S7	S	7	0.996792912483215	15.97718844830321	4.0137819777555e-4	DM	DM.45_2	4
YPR028W_S10	YPR028W	YOP1	S10	S	10	0.999758720397949	15.320200312252194	4.0137819777555e-4	DM	DM.45_2	3
YPR028W_Y4	YPR028W	YOP1	Y4	Y	4	0.989357173442841	10.165152342102592	4.0137819777555e-4	DM	DM.45_2	1
YPR030W_S44	YPR030W	CSR2	S44	S	44	0.760102868080139	19.128395353826505	1.4501383152745295e-23	DM	DM.45_2	1
YPR030W_T43	YPR030W	CSR2	T43	T	43	0.760102868080139	19.128395353826505	1.4501383152745295e-23	DM	DM.45_2	1
YPR030W_S42	YPR030W	CSR2	S42	S	42	0.760102868080139	19.128395353826505	1.4501383152745295e-23	DM	DM.45_2	1
YPR030W_T110	YPR030W	CSR2	T110	T	110	0.81644332408905	14.921331959430075	1.4501383152745295e-23	DM	DM.45_2	1
YPR030W_S525	YPR030W	CSR2	S525	S	525	0.756270229816437	11.706195178568986	1.4501383152745295e-23	DM	DM.45_2	1
YPR032W_S981	YPR032W	SRO7	S981	S	981	0.994443416595459	14.848200518978242	6.6114737960271e-4	DM	DM.45_2	1
YPR035W_S5	YPR035W	GLN1	S5	S	5	1	15.593903024648732	4.0703436596796e-4	DM	DM.45_2	4
YPR036W_T43	YPR036W	VMA13	T43	T	43	0.936220765113831	14.78353108953125	2.4092802239007e-4	DM	DM.45_2	1
YPR036W_S42	YPR036W	VMA13	S42	S	42	0.943214058876038	14.78353108953125	2.4092802239007e-4	DM	DM.45_2	1
YPR036W-A_S59	YPR036W-A	SPO24	S59	S	59	0.957762002944946	14.663963736409992	1.7263253209555e-5	DM	DM.45_2	1
YPR036W-A_S63	YPR036W-A	SPO24	S63	S	63	0.978430449962616	15.372136566503134	1.7263253209555e-5	DM	DM.45_2	2
YPR040W_T6	YPR040W	TIP41	T6	T	6	1	14.02394185245786	5.15169345216912e-6	DM	DM.45_2	2
YPR040W_S2	YPR040W	TIP41	S2	S	2	1	13.190840416965246	5.15169345216912e-6	DM	DM.45_2	1
YPR040W_T55	YPR040W	TIP41	T55	T	55	0.999429285526276	13.391156049631904	5.15169345216912e-6	DM	DM.45_2	1
YPR041W_S170	YPR041W	TIF5	S170	S	170	0.999999940395355	15.323076286405396	3.8852184033195e-4	DM	DM.45_2	1
YPR041W_T191	YPR041W	TIF5	T191	T	191	0.833041191101074	15.933042793256448	3.8852184033195e-4	DM	DM.45_2	1
YPR042C_S876	YPR042C	PUF2	S876	S	876	0.949140846729279	13.421836480116625	5.99713169149977e-5	DM	DM.45_2	1
YPR052C_T3	YPR052C	NHP6A	T3	T	3	1	14.424432681630776	3.4600957455755e-4	DM	DM.45_2	1
YPR059C_S106	YPR059C	NA	S106	S	106	1	13.011810622716895	9.6327883737485e-4	DM	DM.45_2	2
YPR059C_S105	YPR059C	NA	S105	S	105	1	12.63498221093607	9.6327883737485e-4	DM	DM.45_2	1
YPR059C_S102	YPR059C	NA	S102	S	102	1	12.63498221093607	9.6327883737485e-4	DM	DM.45_2	1
YPR059C_S96	YPR059C	NA	S96	S	96	1	12.63498221093607	9.6327883737485e-4	DM	DM.45_2	1
YPR065W_S267	YPR065W	ROX1	S267	S	267	0.914103269577026	14.354534890031942	4.3279426900562e-4	DM	DM.45_2	1
YPR072W_S377	YPR072W	NOT5	S377	S	377	1	18.44488814289682	1.2182445045058e-4	DM	DM.45_2	4
YPR072W_T306	YPR072W	NOT5	T306	T	306	0.920831978321075	17.067285729889644	1.2182445045058e-4	DM	DM.45_2	3
YPR072W_T303	YPR072W	NOT5	T303	T	303	0.90843540430069	15.903854000359486	1.2182445045058e-4	DM	DM.45_2	1
YPR072W_S302	YPR072W	NOT5	S302	S	302	0.890129506587982	15.903854000359486	1.2182445045058e-4	DM	DM.45_2	1
YPR072W_T309	YPR072W	NOT5	T309	T	309	0.969094514846802	16.16896632139778	1.2182445045058e-4	DM	DM.45_2	1
YPR072W_T308	YPR072W	NOT5	T308	T	308	0.970160126686096	16.16896632139778	1.2182445045058e-4	DM	DM.45_2	1
YPR072W_S296	YPR072W	NOT5	S296	S	296	0.878482580184937	10.68876307012343	1.2182445045058e-4	DM	DM.45_2	1
YPR074C_S335	YPR074C	TKL1	S335	S	335	0.999997079372406	14.803931674733873	5.9353331761899e-4	DM	DM.45_2	2
YPR079W_S335	YPR079W	MRL1	S335	S	335	0.826018393039703	14.110906053208188	5.9940850852712e-4	DM	DM.45_2	1
YPR083W_S42	YPR083W	MDM36	S42	S	42	0.939216315746307	11.652392260844506	0.00347422456585438	DM	DM.45_2	1
YPR089W_S814	YPR089W	YPR089W	S814	S	814	1	17.699173580295625	5.0802090011448e-4	DM	DM.45_2	2
YPR091C_S676	YPR091C	YPR091C	S676	S	676	0.999911367893219	17.6584151086668	3.08931177176273e-8	DM	DM.45_2	4
YPR091C_S669	YPR091C	YPR091C	S669	S	669	1	18.03020958121923	3.08931177176273e-8	DM	DM.45_2	5
YPR091C_T674	YPR091C	YPR091C	T674	T	674	0.806730806827545	14.713860069236894	3.08931177176273e-8	DM	DM.45_2	1
YPR091C_T624	YPR091C	YPR091C	T624	T	624	1	16.550700596639125	3.08931177176273e-8	DM	DM.45_2	1
YPR091C_S622	YPR091C	YPR091C	S622	S	622	1	16.550700596639125	3.08931177176273e-8	DM	DM.45_2	1
YPR091C_S621	YPR091C	YPR091C	S621	S	621	1	16.550700596639125	3.08931177176273e-8	DM	DM.45_2	1
YPR091C_S640	YPR091C	YPR091C	S640	S	640	1	18.099196439420684	3.08931177176273e-8	DM	DM.45_2	3
YPR091C_S723	YPR091C	YPR091C	S723	S	723	0.800000011920929	20.857930567447895	3.08931177176273e-8	DM	DM.45_2	2
YPR091C_S717	YPR091C	YPR091C	S717	S	717	0.800000011920929	21.46632615728485	3.08931177176273e-8	DM	DM.45_2	3
YPR091C_S716	YPR091C	YPR091C	S716	S	716	0.800000011920929	20.85793045829434	3.08931177176273e-8	DM	DM.45_2	2
YPR091C_S714	YPR091C	YPR091C	S714	S	714	0.800000011920929	20.927118004071687	3.08931177176273e-8	DM	DM.45_2	2
YPR091C_S720	YPR091C	YPR091C	S720	S	720	0.800000011920929	21.46632615728485	3.08931177176273e-8	DM	DM.45_2	3
YPR095C_S356	YPR095C	SYT1	S356	S	356	0.999942302703857	15.236551885850302	4.3528580542031e-4	DM	DM.45_2	1
YPR095C_T277	YPR095C	SYT1	T277	T	277	0.936430990695953	12.2642073264713	4.3528580542031e-4	DM	DM.45_2	1
YPR104C_S393	YPR104C	FHL1	S393	S	393	0.990797698497772	17.16953810812491	6.96335799386171e-6	DM	DM.45_2	2
YPR104C_S44	YPR104C	FHL1	S44	S	44	1	17.60708325241913	6.96335799386171e-6	DM	DM.45_2	1
YPR104C_T406	YPR104C	FHL1	T406	T	406	0.812947928905487	11.113365918423442	6.96335799386171e-6	DM	DM.45_2	1
YPR104C_S402	YPR104C	FHL1	S402	S	402	0.812947928905487	11.113365918423442	6.96335799386171e-6	DM	DM.45_2	1
YPR105C_S556	YPR105C	COG4	S556	S	556	0.911847174167633	16.400774069734428	0.00105948884015976	DM	DM.45_2	1
YPR105C_S352	YPR105C	COG4	S352	S	352	0.98996639251709	14.028952472439816	0.00105948884015976	DM	DM.45_2	2
YPR105C_T356	YPR105C	COG4	T356	T	356	0.917145073413849	10.828740370353406	0.00105948884015976	DM	DM.45_2	1
YPR108W_S8	YPR108W	RPN7	S8	S	8	0.999993443489075	14.817042470599802	2.8634968306096e-4	DM	DM.45_2	1
YPR110C_S2	YPR110C	RPC40	S2	S	2	0.999079942703247	13.851683301443732	8.1370907233217e-4	DM	DM.45_2	1
YPR111W_S75	YPR111W	DBF20	S75	S	75	1	16.109526298374636	1.1873605846229e-4	DM	DM.45_2	1
YPR112C_S264	YPR112C	MRD1	S264	S	264	0.999998390674591	15.366176882701016	7.58372122152781e-5	DM	DM.45_2	1
YPR115W_S1048	YPR115W	RGC1	S1048	S	1048	0.99922776222229	18.121505091281943	5.89620613360168e-5	DM	DM.45_2	3
YPR115W_T817	YPR115W	RGC1	T817	T	817	0.998201370239258	11.336617583316476	5.89620613360168e-5	DM	DM.45_2	1
YPR115W_S813	YPR115W	RGC1	S813	S	813	0.998201370239258	11.336617583316476	5.89620613360168e-5	DM	DM.45_2	1
YPR115W_S1033	YPR115W	RGC1	S1033	S	1033	0.999864161014557	16.048681762130766	5.89620613360168e-5	DM	DM.45_2	1
YPR115W_T1032	YPR115W	RGC1	T1032	T	1032	0.999976634979248	16.048681762130766	5.89620613360168e-5	DM	DM.45_2	1
YPR115W_T1026	YPR115W	RGC1	T1026	T	1026	0.999754011631012	16.048681762130766	5.89620613360168e-5	DM	DM.45_2	1
YPR115W_S866	YPR115W	RGC1	S866	S	866	1	16.101034764089405	5.89620613360168e-5	DM	DM.45_2	2
YPR115W_S875	YPR115W	RGC1	S875	S	875	0.95272171497345	11.704508325839026	5.89620613360168e-5	DM	DM.45_2	1
YPR115W_S652	YPR115W	RGC1	S652	S	652	0.895538210868835	13.684490663917613	5.89620613360168e-5	DM	DM.45_2	1
YPR119W_S55	YPR119W	CLB2	S55	S	55	0.984332919120789	13.614981047186443	1.0748820217391e-4	DM	DM.45_2	1
YPR119W_S128	YPR119W	CLB2	S128	S	128	0.786239564418793	12.586721040890357	1.0748820217391e-4	DM	DM.45_2	1
YPR124W_S349	YPR124W	CTR1	S349	S	349	1	12.3380107484503	1.0748820217391e-4	DM	DM.45_2	1
YPR127W_S248	YPR127W	YPR127W	S248	S	248	1	15.259670686217246	8.4698572322525e-4	DM	DM.45_2	1
YPR127W_S245	YPR127W	YPR127W	S245	S	245	1	15.259670686217246	8.4698572322525e-4	DM	DM.45_2	1
YPR133C_T15	YPR133C	SPN1	T15	T	15	0.999994516372681	13.984878975901823	1.01757225262674e-5	DM	DM.45_2	1
YPR133C_S102	YPR133C	SPN1	S102	S	102	0.931144952774048	14.514647581394415	1.01757225262674e-5	DM	DM.45_2	1
YPR141C_S68	YPR141C	KAR3	S68	S	68	1	13.18952257313474	2.50641082813859e-5	DM	DM.45_2	1
YPR141C_T7	YPR141C	KAR3	T7	T	7	0.99301016330719	15.29877150798836	2.50641082813859e-5	DM	DM.45_2	3
YPR148C_S2	YPR148C	YPR148C	S2	S	2	0.897642135620117	12.171738251852242	7.2846843348439e-4	DM	DM.45_2	1
YPR149W_T162	YPR149W	NCE102	T162	T	162	1	16.163909527665744	4.190765224555e-4	DM	DM.45_2	2
YPR149W_S171	YPR149W	NCE102	S171	S	171	0.97738778591156	14.97748376826672	4.190765224555e-4	DM	DM.45_2	2
YPR149W_T169	YPR149W	NCE102	T169	T	169	0.976114153862	13.180605450433754	4.190765224555e-4	DM	DM.45_2	1
YPR154W_S4	YPR154W	PIN3	S4	S	4	1	13.02338836678087	0.00121522425719237	DM	DM.45_2	2
YPR154W_S2	YPR154W	PIN3	S2	S	2	1	11.33497387047195	0.00121522425719237	DM	DM.45_2	1
YPR156C_S132	YPR156C	TPO3	S132	S	132	1	16.439472327874014	5.6388187728004e-4	DM	DM.45_2	2
YPR158C-D_S365	YPR158C-D	TY1B-PR3	S365	S	365	1	16.551831946764544	3.309693671931169e-23	DM	DM.45_2	2
YPR158C-D_S10	YPR158C-D	TY1B-PR3	S10	S	10	0.99767529964447	16.665899160576075	3.309693671931169e-23	DM	DM.45_2	4
YPR158C-D_Y9	YPR158C-D	TY1B-PR3	Y9	Y	9	0.999999165534973	16.191354916244556	3.309693671931169e-23	DM	DM.45_2	2
YPR158C-D_S3	YPR158C-D	TY1B-PR3	S3	S	3	0.994431674480438	15.822903053128764	3.309693671931169e-23	DM	DM.45_2	2
YPR158C-D_S7	YPR158C-D	TY1B-PR3	S7	S	7	0.99988853931427	15.822903053128764	3.309693671931169e-23	DM	DM.45_2	2
YPR158C-D_S960	YPR158C-D	TY1B-PR3	S960	S	960	0.999873697757721	16.873304395165853	3.309693671931169e-23	DM	DM.45_2	1
YPR159W_S95	YPR159W	KRE6	S95	S	95	1	14.098190275657052	3.8694224189697e-4	DM	DM.45_2	1
YPR159W_T117	YPR159W	KRE6	T117	T	117	1	13.642957848322988	3.8694224189697e-4	DM	DM.45_2	1
YPR159W_S112	YPR159W	KRE6	S112	S	112	1	13.642957848322988	3.8694224189697e-4	DM	DM.45_2	1
YPR159W_S122	YPR159W	KRE6	S122	S	122	1	13.642957848322988	3.8694224189697e-4	DM	DM.45_2	1
YPR159W_S116	YPR159W	KRE6	S116	S	116	1	13.642957848322988	3.8694224189697e-4	DM	DM.45_2	1
YPR159W_S134	YPR159W	KRE6	S134	S	134	0.999991536140442	17.990649159016712	3.8694224189697e-4	DM	DM.45_2	1
YPR160W_T31	YPR160W	GPH1	T31	T	31	1	15.96930716800817	3.3236406157314e-4	DM	DM.45_2	3
YPR160W_S19	YPR160W	GPH1	S19	S	19	0.999918043613434	15.884293313490415	3.3236406157314e-4	DM	DM.45_2	1
YPR161C_T240	YPR161C	SGV1	T240	T	240	0.999980866909027	20.609181016409195	6.31167963673377e-25	DM	DM.45_2	1
YPR161C_Y239	YPR161C	SGV1	Y239	Y	239	0.812681317329407	12.97159440286102	6.31167963673377e-25	DM	DM.45_2	1
YPR161C_T303	YPR161C	SGV1	T303	T	303	1	12.626385007956246	6.31167963673377e-25	DM	DM.45_2	1
YPR161C_T301	YPR161C	SGV1	T301	T	301	1	12.626385007956246	6.31167963673377e-25	DM	DM.45_2	1
YPR161C_S6	YPR161C	SGV1	S6	S	6	0.99995493888855	16.57911186160312	6.31167963673377e-25	DM	DM.45_2	2
YPR161C_S2	YPR161C	SGV1	S2	S	2	0.994206845760345	16.100168496258615	6.31167963673377e-25	DM	DM.45_2	2
YPR161C_S417	YPR161C	SGV1	S417	S	417	1	13.646294615974464	6.31167963673377e-25	DM	DM.45_2	1
YPR161C_S400	YPR161C	SGV1	S400	S	400	0.997123122215271	15.018782160071108	6.31167963673377e-25	DM	DM.45_2	2
YPR161C_T405	YPR161C	SGV1	T405	T	405	0.999582469463348	14.543017471031122	6.31167963673377e-25	DM	DM.45_2	1
YPR163C_S71	YPR163C	TIF3	S71	S	71	1	18.977379172226502	3.0412131159155e-4	DM	DM.45_2	1
YPR163C_S65	YPR163C	TIF3	S65	S	65	1	15.98324731985451	3.0412131159155e-4	DM	DM.45_2	1
YPR163C_S294	YPR163C	TIF3	S294	S	294	0.856197476387024	12.406316089651066	3.0412131159155e-4	DM	DM.45_2	1
YPR163C_S320	YPR163C	TIF3	S320	S	320	0.856197476387024	12.406316089651066	3.0412131159155e-4	DM	DM.45_2	1
YPR163C_S199	YPR163C	TIF3	S199	S	199	1	11.047847298324204	3.0412131159155e-4	DM	DM.45_2	1
YPR165W_S2	YPR165W	RHO1	S2	S	2	1	17.527860426313385	1.05184593752379e-6	DM	DM.45_2	1
YPR165W_S8	YPR165W	RHO1	S8	S	8	0.992830097675323	10.680922712194322	1.05184593752379e-6	DM	DM.45_2	1
YPR171W_S220	YPR171W	BSP1	S220	S	220	0.934169828891754	15.53541619888273	9.38987560257942e-8	DM	DM.45_2	1
YPR171W_S480	YPR171W	BSP1	S480	S	480	1	13.96376772685806	9.38987560257942e-8	DM	DM.45_2	1
YPR171W_S39	YPR171W	BSP1	S39	S	39	1	17.02354291263034	9.38987560257942e-8	DM	DM.45_2	4
YPR171W_S79	YPR171W	BSP1	S79	S	79	0.999961137771606	16.764621667510404	9.38987560257942e-8	DM	DM.45_2	3
YPR171W_Y74	YPR171W	BSP1	Y74	Y	74	0.933562338352203	13.778107578391989	9.38987560257942e-8	DM	DM.45_2	1
YPR171W_Y72	YPR171W	BSP1	Y72	Y	72	0.933562338352203	13.778107578391989	9.38987560257942e-8	DM	DM.45_2	1
YPR171W_S185	YPR171W	BSP1	S185	S	185	0.994153201580048	18.615685386741852	9.38987560257942e-8	DM	DM.45_2	1
YPR171W_S434	YPR171W	BSP1	S434	S	434	0.992935717105865	13.973960508126932	9.38987560257942e-8	DM	DM.45_2	1
YPR171W_S309	YPR171W	BSP1	S309	S	309	0.96333521604538	11.972619422090323	9.38987560257942e-8	DM	DM.45_2	1
YPR171W_Y25	YPR171W	BSP1	Y25	Y	25	0.99979031085968	14.635620572880256	9.38987560257942e-8	DM	DM.45_2	1
YPR172W_T101	YPR172W	YPR172W	T101	T	101	0.95375794172287	13.317430842035346	5.0622536135111e-4	DM	DM.45_2	1
YPR172W_T103	YPR172W	YPR172W	T103	T	103	0.945748388767242	13.317430842035346	5.0622536135111e-4	DM	DM.45_2	1
YPR174C_S158	YPR174C	YPR174C	S158	S	158	0.986256539821625	17.61997437607164	4.760947746508e-4	DM	DM.45_2	1
YPR174C_S175	YPR174C	YPR174C	S175	S	175	0.999982595443726	18.193895521424466	4.760947746508e-4	DM	DM.45_2	2
YPR174C_S170	YPR174C	YPR174C	S170	S	170	0.999423503875732	18.193895521424466	4.760947746508e-4	DM	DM.45_2	2
YPR182W_S2	YPR182W	SMX3	S2	S	2	0.8021080493927	12.018074700483565	5.8607792193014e-4	DM	DM.45_2	1
YPR183W_S6	YPR183W	DPM1	S6	S	6	0.982114374637604	13.86884871174712	0.00121405048776338	DM	DM.45_2	1
YPR183W_Y5	YPR183W	DPM1	Y5	Y	5	0.982114374637604	13.86884871174712	0.00121405048776338	DM	DM.45_2	1
YPR183W_S2	YPR183W	DPM1	S2	S	2	0.982114374637604	13.86884871174712	0.00121405048776338	DM	DM.45_2	1
YPR185W_S429	YPR185W	ATG13	S429	S	429	0.991440653800964	14.654451229819417	4.95160087414287e-8	DM	DM.45_2	1
YPR185W_S379	YPR185W	ATG13	S379	S	379	0.999999940395355	16.325235669157284	4.95160087414287e-8	DM	DM.45_2	1
YPR185W_S360	YPR185W	ATG13	S360	S	360	1	14.014386370842754	4.95160087414287e-8	DM	DM.45_2	1
YPR185W_S355	YPR185W	ATG13	S355	S	355	1	14.951686766285729	4.95160087414287e-8	DM	DM.45_2	2
YPR185W_S554	YPR185W	ATG13	S554	S	554	0.999334633350372	13.443530056803802	4.95160087414287e-8	DM	DM.45_2	1
YPR185W_S461	YPR185W	ATG13	S461	S	461	1	13.444899333798244	4.95160087414287e-8	DM	DM.45_2	1
YPR185W_S649	YPR185W	ATG13	S649	S	649	0.989212512969971	14.128811837655064	4.95160087414287e-8	DM	DM.45_2	1
YPR190C_S394	YPR190C	RPC82	S394	S	394	0.999535143375397	18.755223462693483	8.61475763963723e-10	DM	DM.45_2	3
YAL003W_S3	YAL003W	EFB1	S3	S	3	0.950411558151245	13.870901285912195	5.0802090011448e-4	HS37	HS37.56_2	3
YAL012W_S40	YAL012W	CYS3	S40	S	40	0.99969494342804	19.238482253803937	5.4153046901363e-4	HS37	HS37.56_2	2
YAL012W_S53	YAL012W	CYS3	S53	S	53	1	12.022879438766727	5.4153046901363e-4	HS37	HS37.56_2	1
YAL013W_S2	YAL013W	DEP1	S2	S	2	0.999998569488525	16.723720496369822	3.52306343579158e-5	HS37	HS37.56_2	1
YAL017W_T1021	YAL017W	PSK1	T1021	T	1021	0.987272322177887	15.294598216721502	5.94536313210393e-5	HS37	HS37.56_2	1
YAL017W_S1020	YAL017W	PSK1	S1020	S	1020	0.995651721954346	15.659133866318022	5.94536313210393e-5	HS37	HS37.56_2	2
YAL017W_S1018	YAL017W	PSK1	S1018	S	1018	0.935248255729675	12.754174990908144	5.94536313210393e-5	HS37	HS37.56_2	1
YAL019W_S20	YAL019W	FUN30	S20	S	20	0.959069311618805	14.416319256269668	7.37827492803076e-8	HS37	HS37.56_2	1
YAL019W_S451	YAL019W	FUN30	S451	S	451	0.999678552150726	16.32989943540716	7.37827492803076e-8	HS37	HS37.56_2	1
YAL019W_S6	YAL019W	FUN30	S6	S	6	0.820437610149384	17.57616606938562	7.37827492803076e-8	HS37	HS37.56_2	2
YAL019W_S4	YAL019W	FUN30	S4	S	4	0.785726308822632	14.084109969047017	7.37827492803076e-8	HS37	HS37.56_2	1
YAL021C_T282	YAL021C	CCR4	T282	T	282	0.998626172542572	17.954691728721	8.63180982306652e-5	HS37	HS37.56_2	1
YAL021C_S278	YAL021C	CCR4	S278	S	278	1	18.44106124989711	8.63180982306652e-5	HS37	HS37.56_2	3
YAL021C_T285	YAL021C	CCR4	T285	T	285	0.996160328388214	16.165718259785372	8.63180982306652e-5	HS37	HS37.56_2	2
YAL022C_S58	YAL022C	FUN26	S58	S	58	0.94446074962616	11.704295476667768	6.2206041253872e-4	HS37	HS37.56_2	1
YAL024C_S689	YAL024C	LTE1	S689	S	689	0.775028705596924	14.65191138583517	4.96616861639329e-7	HS37	HS37.56_2	1
YAL024C_S789	YAL024C	LTE1	S789	S	789	0.995957851409912	12.50042011282832	4.96616861639329e-7	HS37	HS37.56_2	1
YAL024C_S209	YAL024C	LTE1	S209	S	209	0.987028539180756	15.051156045153151	4.96616861639329e-7	HS37	HS37.56_2	1
YAL024C_S1028	YAL024C	LTE1	S1028	S	1028	0.980959892272949	12.614740643540978	4.96616861639329e-7	HS37	HS37.56_2	1
YAL024C_S783	YAL024C	LTE1	S783	S	783	0.998578429222107	11.661436540150804	4.96616861639329e-7	HS37	HS37.56_2	1
YAL024C_S779	YAL024C	LTE1	S779	S	779	1	11.661436540150804	4.96616861639329e-7	HS37	HS37.56_2	1
YAL024C_S222	YAL024C	LTE1	S222	S	222	0.900354325771332	10.423233853145408	4.96616861639329e-7	HS37	HS37.56_2	1
YAL026C_T7	YAL026C	DRS2	T7	T	7	1	13.972358121611178	6.1001149305645e-4	HS37	HS37.56_2	3
YAL030W_S13	YAL030W	SNC1	S13	S	13	0.798006355762482	16.67168535254857	5.1708257336282e-4	HS37	HS37.56_2	2
YAL031C_S497	YAL031C	GIP4	S497	S	497	0.938725769519806	15.091760603287966	3.53459731586022e-8	HS37	HS37.56_2	1
YAL031C_S501	YAL031C	GIP4	S501	S	501	0.97513234615325906	15.091760603287966	3.53459731586022e-8	HS37	HS37.56_2	1
YAL031C_S536	YAL031C	GIP4	S536	S	536	0.999991953372955	17.201836221698862	3.53459731586022e-8	HS37	HS37.56_2	1
YAL031C_S570	YAL031C	GIP4	S570	S	570	0.954348921775818	16.58992315103217	3.53459731586022e-8	HS37	HS37.56_2	2
YAL031C_S609	YAL031C	GIP4	S609	S	609	0.999862551689148	16.692945335549002	3.53459731586022e-8	HS37	HS37.56_2	4
YAL031C_S605	YAL031C	GIP4	S605	S	605	0.938011109828949	12.305141158553974	3.53459731586022e-8	HS37	HS37.56_2	1
YAL031C_T597	YAL031C	GIP4	T597	T	597	0.754326581954956	12.956306067377936	3.53459731586022e-8	HS37	HS37.56_2	1
YAL034C_S110	YAL034C	FUN19	S110	S	110	0.998957514762878	16.465092767856568	0.00119712049714773	HS37	HS37.56_2	1
YAL035W_S397	YAL035W	FUN12	S397	S	397	0.937174320220947	15.779259857729532	2.90461888270175e-5	HS37	HS37.56_2	1
YAL035W_T392	YAL035W	FUN12	T392	T	392	0.931286871433258	15.447405825590971	2.90461888270175e-5	HS37	HS37.56_2	1
YAL035W_S394	YAL035W	FUN12	S394	S	394	0.981707215309143	15.447405825590971	2.90461888270175e-5	HS37	HS37.56_2	1
YAL038W_S498	YAL038W	CDC19	S498	S	498	0.881728708744049	13.805328892498588	1.45233984955544e-22	HS37	HS37.56_2	1
YAL038W_S9	YAL038W	CDC19	S9	S	9	0.999656677246094	16.68486924838886	1.45233984955544e-22	HS37	HS37.56_2	2
YAL038W_S16	YAL038W	CDC19	S16	S	16	0.98572301864624	11.106612742172723	1.45233984955544e-22	HS37	HS37.56_2	1
YAL038W_S22	YAL038W	CDC19	S22	S	22	0.991853654384613	13.533791162738831	1.45233984955544e-22	HS37	HS37.56_2	1
YAL041W_S100	YAL041W	CDC24	S100	S	100	0.757075369358063	17.063176710143228	7.03967397859556e-6	HS37	HS37.56_2	1
YAL041W_S729	YAL041W	CDC24	S729	S	729	1	16.86666286776738	7.03967397859556e-6	HS37	HS37.56_2	1
YAL041W_S739	YAL041W	CDC24	S739	S	739	0.999909162521362	15.629098612405986	7.03967397859556e-6	HS37	HS37.56_2	1
YAL041W_S741	YAL041W	CDC24	S741	S	741	0.996090292930603	15.035898114590465	7.03967397859556e-6	HS37	HS37.56_2	1
YAL051W_S155	YAL051W	OAF1	S155	S	155	0.987884938716888	15.21793700875848	6.2287102838459e-4	HS37	HS37.56_2	2
YAL051W_S144	YAL051W	OAF1	S144	S	144	0.971525967121124	15.789063150336894	6.2287102838459e-4	HS37	HS37.56_2	4
YAL051W_T148	YAL051W	OAF1	T148	T	148	0.966055154800415	13.09414211291509	6.2287102838459e-4	HS37	HS37.56_2	1
YAL053W_S643	YAL053W	FLC2	S643	S	643	1	11.27326069032264	4.5046490649247e-4	HS37	HS37.56_2	1
YAL053W_Y764	YAL053W	FLC2	Y764	Y	764	0.762245178222656	11.331651823552802	4.5046490649247e-4	HS37	HS37.56_2	1
YAL067C_S588	YAL067C	SEO1	S588	S	588	0.868423879146576	11.77692033826464	6.5550834287215e-4	HS37	HS37.56_2	1
YAR002W_S10	YAR002W	NUP60	S10	S	10	0.998616635799408	16.063483247772368	1.56836538776567e-16	HS37	HS37.56_2	3
YAR002W_S473	YAR002W	NUP60	S473	S	473	1	17.251622291665544	1.56836538776567e-16	HS37	HS37.56_2	2
YAR002W_S49	YAR002W	NUP60	S49	S	49	0.861544191837311	13.111181824949211	1.56836538776567e-16	HS37	HS37.56_2	1
YAR002W_S382	YAR002W	NUP60	S382	S	382	0.999771356582642	19.32906999226589	1.56836538776567e-16	HS37	HS37.56_2	2
YAR002W_S312	YAR002W	NUP60	S312	S	312	1	13.07151474985094	1.56836538776567e-16	HS37	HS37.56_2	1
YAR002W_S352	YAR002W	NUP60	S352	S	352	0.999934315681458	15.948914404330964	1.56836538776567e-16	HS37	HS37.56_2	3
YAR002W_T460	YAR002W	NUP60	T460	T	460	0.999970138072968	19.541446454945415	1.56836538776567e-16	HS37	HS37.56_2	3
YAR002W_S483	YAR002W	NUP60	S483	S	483	0.98721581697464	13.262731436064897	1.56836538776567e-16	HS37	HS37.56_2	1
YAR002W_S357	YAR002W	NUP60	S357	S	357	0.994387686252594	16.021567934059533	1.56836538776567e-16	HS37	HS37.56_2	1
YAR002W_S354	YAR002W	NUP60	S354	S	354	0.994387686252594	16.021567934059533	1.56836538776567e-16	HS37	HS37.56_2	1
YAR002W_S89	YAR002W	NUP60	S89	S	89	0.999973237514496	15.62969593238046	1.56836538776567e-16	HS37	HS37.56_2	1
YAR002W_S81	YAR002W	NUP60	S81	S	81	0.999789774417877	16.557768056351453	1.56836538776567e-16	HS37	HS37.56_2	1
YAR002W_S171	YAR002W	NUP60	S171	S	171	1	16.175187165602612	1.56836538776567e-16	HS37	HS37.56_2	2
YAR002W_S162	YAR002W	NUP60	S162	S	162	1	13.695306511857195	1.56836538776567e-16	HS37	HS37.56_2	2
YAR002W_T180	YAR002W	NUP60	T180	T	180	0.761037111282349	14.814300995739009	1.56836538776567e-16	HS37	HS37.56_2	1
YAR002W_S222	YAR002W	NUP60	S222	S	222	0.830302357673645	10.615252954712805	1.56836538776567e-16	HS37	HS37.56_2	1
YAR002W_S118	YAR002W	NUP60	S118	S	118	0.940815925598145	12.479767906062436	1.56836538776567e-16	HS37	HS37.56_2	1
YAR007C_S178	YAR007C	RFA1	S178	S	178	1	17.013914646840128	6.58714958945218e-7	HS37	HS37.56_2	3
YAR014C_T74	YAR014C	BUD14	T74	T	74	0.830726623535156	11.637411112155974	4.1554135939262e-4	HS37	HS37.56_2	1
YAR014C_T511	YAR014C	BUD14	T511	T	511	0.902214646339417	11.825397924629646	4.1554135939262e-4	HS37	HS37.56_2	1
YAR019C_T13	YAR019C	CDC15	T13	T	13	1	11.606646652099387	3.8121810045165e-4	HS37	HS37.56_2	1
YAR019C_T940	YAR019C	CDC15	T940	T	940	0.775746822357178	14.917429376787048	3.8121810045165e-4	HS37	HS37.56_2	1
YAR019C_S938	YAR019C	CDC15	S938	S	938	0.905755996704102	14.917429376787048	3.8121810045165e-4	HS37	HS37.56_2	1
YAR042W_S490	YAR042W	SWH1	S490	S	490	0.996851325035095	16.66016340186151	3.9786102627226e-4	HS37	HS37.56_2	2
YAR042W_S500	YAR042W	SWH1	S500	S	500	0.998064577579498	11.071868618776834	3.9786102627226e-4	HS37	HS37.56_2	1
YBL003C_S129	YBL003C	HTA2	S129	S	129	1	19.357968689862386	1.9449477156506894e-28	HS37	HS37.56_2	2
YBL005W-B_S60	YBL005W-B	TY1B-BL	S60	S	60	0.998361885547638	17.103803926215274	5.68858785644981e-8	HS37	HS37.56_2	1
YBL005W-B_S61	YBL005W-B	TY1B-BL	S61	S	61	0.996996462345123	17.103803926215274	5.68858785644981e-8	HS37	HS37.56_2	1
YBL005W-B_S10	YBL005W-B	TY1B-BL	S10	S	10	1	21.275167985490135	5.68858785644981e-8	HS37	HS37.56_2	6
YBL005W-B_S7	YBL005W-B	TY1B-BL	S7	S	7	1	21.18528107470921	5.68858785644981e-8	HS37	HS37.56_2	3
YBL005W-B_S16	YBL005W-B	TY1B-BL	S16	S	16	0.999938666820526	14.557501510750216	5.68858785644981e-8	HS37	HS37.56_2	1
YBL005W-B_S3	YBL005W-B	TY1B-BL	S3	S	3	1	15.419866656188232	5.68858785644981e-8	HS37	HS37.56_2	1
YBL007C_S486	YBL007C	SLA1	S486	S	486	1	14.613315244061605	3.61004564176449e-17	HS37	HS37.56_2	1
YBL007C_S437	YBL007C	SLA1	S437	S	437	1	17.05712597740384	3.61004564176449e-17	HS37	HS37.56_2	1
YBL007C_S449	YBL007C	SLA1	S449	S	449	0.995248973369598	14.88466219259288	3.61004564176449e-17	HS37	HS37.56_2	2
YBL007C_T984	YBL007C	SLA1	T984	T	984	1	17.85908203513544	3.61004564176449e-17	HS37	HS37.56_2	6
YBL007C_T993	YBL007C	SLA1	T993	T	993	0.999446034431458	16.638753412576744	3.61004564176449e-17	HS37	HS37.56_2	3
YBL007C_S990	YBL007C	SLA1	S990	S	990	0.860691130161285	14.618378724983678	3.61004564176449e-17	HS37	HS37.56_2	2
YBL011W_S641	YBL011W	SCT1	S641	S	641	0.991039156913757	15.14582326305808	2.3031632384204e-4	HS37	HS37.56_2	1
YBL016W_Y182	YBL016W	FUS3	Y182	Y	182	1	12.478041613592334	8.2892585889015e-4	HS37	HS37.56_2	1
YBL024W_S667	YBL024W	NCL1	S667	S	667	0.939672112464905	14.3666195068433	2.8176106908136e-4	HS37	HS37.56_2	1
YBL031W_S287	YBL031W	SHE1	S287	S	287	0.854562342166901	15.444764858729194	2.947822218036e-4	HS37	HS37.56_2	2
YBL031W_S165	YBL031W	SHE1	S165	S	165	1	13.4397547986394	2.947822218036e-4	HS37	HS37.56_2	1
YBL032W_S252	YBL032W	HEK2	S252	S	252	1	19.41402637181854	1.1218992821874098e-25	HS37	HS37.56_2	2
YBL032W_S360	YBL032W	HEK2	S360	S	360	0.99987518787384	16.606131808975615	1.1218992821874098e-25	HS37	HS37.56_2	3
YBL032W_S362	YBL032W	HEK2	S362	S	362	0.9999640583992	17.37408471269427	1.1218992821874098e-25	HS37	HS37.56_2	1
YBL034C_S690	YBL034C	STU1	S690	S	690	0.947359085083008	12.606979774322076	5.0449093851907e-4	HS37	HS37.56_2	1
YBL034C_S1018	YBL034C	STU1	S1018	S	1018	0.999995827674866	14.372536004737952	5.0449093851907e-4	HS37	HS37.56_2	1
YBL037W_T727	YBL037W	APL3	T727	T	727	1	15.418239401965725	5.4647774127353e-4	HS37	HS37.56_2	3
YBL037W_S723	YBL037W	APL3	S723	S	723	0.999995291233063	15.15181742192605	5.4647774127353e-4	HS37	HS37.56_2	2
YBL041W_S104	YBL041W	PRE7	S104	S	104	0.884688377380371	11.251530990628623	0.00172675947038888	HS37	HS37.56_2	1
YBL042C_S12	YBL042C	FUI1	S12	S	12	0.864138960838318	16.44892879253054	1.2571362004508e-4	HS37	HS37.56_2	1
YBL042C_S56	YBL042C	FUI1	S56	S	56	0.903443574905396	14.771667111019658	1.2571362004508e-4	HS37	HS37.56_2	1
YBL045C_S123	YBL045C	COR1	S123	S	123	0.828953385353088	12.101799793224815	0.00110073721470653	HS37	HS37.56_2	1
YBL046W_S434	YBL046W	PSY4	S434	S	434	0.999992430210114	17.3270571364403	1.2490007458282e-4	HS37	HS37.56_2	2
YBL046W_S409	YBL046W	PSY4	S409	S	409	0.947484970092773	13.339934362247783	1.2490007458282e-4	HS37	HS37.56_2	1
YBL047C_T1307	YBL047C	EDE1	T1307	T	1307	0.949173033237457	13.348354431959	1.6075477645691e-22	HS37	HS37.56_2	1
YBL047C_T1178	YBL047C	EDE1	T1178	T	1178	0.75495982170105	14.067940558105915	1.6075477645691e-22	HS37	HS37.56_2	1
YBL047C_S241	YBL047C	EDE1	S241	S	241	1	19.76927017904228	1.6075477645691e-22	HS37	HS37.56_2	2
YBL047C_T245	YBL047C	EDE1	T245	T	245	0.978122413158417	19.205261049911844	1.6075477645691e-22	HS37	HS37.56_2	2
YBL047C_T238	YBL047C	EDE1	T238	T	238	0.872089028358459	12.207766624228713	1.6075477645691e-22	HS37	HS37.56_2	1
YBL047C_T255	YBL047C	EDE1	T255	T	255	0.850439429283142	15.0386664309683	1.6075477645691e-22	HS37	HS37.56_2	1
YBL047C_S254	YBL047C	EDE1	S254	S	254	0.893258929252625	15.0386664309683	1.6075477645691e-22	HS37	HS37.56_2	1
YBL047C_S1100	YBL047C	EDE1	S1100	S	1100	1	17.20121775196149	1.6075477645691e-22	HS37	HS37.56_2	4
YBL051C_T512	YBL051C	PIN4	T512	T	512	0.99948662519455	15.947813119193905	2.76623686502204e-10	HS37	HS37.56_2	1
YBL051C_S655	YBL051C	PIN4	S655	S	655	1	18.03802790782591	2.76623686502204e-10	HS37	HS37.56_2	3
YBL051C_S541	YBL051C	PIN4	S541	S	541	0.999952614307404	20.212185943217783	2.76623686502204e-10	HS37	HS37.56_2	1
YBL051C_S466	YBL051C	PIN4	S466	S	466	0.997851312160492	19.09460236022528	2.76623686502204e-10	HS37	HS37.56_2	4
YBL051C_S191	YBL051C	PIN4	S191	S	191	0.999849855899811	18.07587584163088	2.76623686502204e-10	HS37	HS37.56_2	2
YBL051C_S194	YBL051C	PIN4	S194	S	194	0.999971985816956	16.875254555562794	2.76623686502204e-10	HS37	HS37.56_2	2
YBL052C_S9	YBL052C	SAS3	S9	S	9	1	17.15525136690087	7.47783202941945e-7	HS37	HS37.56_2	2
YBL054W_S226	YBL054W	TOD6	S226	S	226	0.994588851928711	15.301704627859031	8.999633210379058e-35	HS37	HS37.56_2	2
YBL054W_S280	YBL054W	TOD6	S280	S	280	0.999105095863342	14.97523525365722	8.999633210379058e-35	HS37	HS37.56_2	2
YBL054W_S341	YBL054W	TOD6	S341	S	341	0.981554329395294	15.735497801173729	8.999633210379058e-35	HS37	HS37.56_2	3
YBL054W_Y339	YBL054W	TOD6	Y339	Y	339	1	15.599212873096535	8.999633210379058e-35	HS37	HS37.56_2	3
YBL054W_S337	YBL054W	TOD6	S337	S	337	0.982542335987091	13.441141760213736	8.999633210379058e-35	HS37	HS37.56_2	1
YBL054W_S333	YBL054W	TOD6	S333	S	333	1	13.889063938377154	8.999633210379058e-35	HS37	HS37.56_2	2
YBL058W_S108	YBL058W	SHP1	S108	S	108	0.999562740325928	17.520861847026048	3.7467348270877895e-18	HS37	HS37.56_2	2
YBL058W_S106	YBL058W	SHP1	S106	S	106	0.995410799980164	11.181620796514462	3.7467348270877895e-18	HS37	HS37.56_2	1
YBL058W_T107	YBL058W	SHP1	T107	T	107	0.822824954986572	11.181620796514462	3.7467348270877895e-18	HS37	HS37.56_2	1
YBL058W_S315	YBL058W	SHP1	S315	S	315	1	19.611297260359724	3.7467348270877895e-18	HS37	HS37.56_2	3
YBL058W_T211	YBL058W	SHP1	T211	T	211	1	12.167390663398216	3.7467348270877895e-18	HS37	HS37.56_2	1
YBL058W_S224	YBL058W	SHP1	S224	S	224	1	13.031333085901634	3.7467348270877895e-18	HS37	HS37.56_2	1
YBL061C_S32	YBL061C	SKT5	S32	S	32	0.895820915699005	13.510388102091238	4.8068632908179e-4	HS37	HS37.56_2	1
YBL061C_S4	YBL061C	SKT5	S4	S	4	0.88659393787384	16.185257131228532	4.8068632908179e-4	HS37	HS37.56_2	4
YBL061C_S133	YBL061C	SKT5	S133	S	133	0.905258536338806	13.439491448734264	4.8068632908179e-4	HS37	HS37.56_2	1
YBL061C_S134	YBL061C	SKT5	S134	S	134	0.766284704208374	13.439491448734264	4.8068632908179e-4	HS37	HS37.56_2	1
YBL061C_S625	YBL061C	SKT5	S625	S	625	0.901033520698547	11.978898843554568	4.8068632908179e-4	HS37	HS37.56_2	1
YBL061C_T624	YBL061C	SKT5	T624	T	624	0.881590485572815	11.978898843554568	4.8068632908179e-4	HS37	HS37.56_2	1
YBL061C_T57	YBL061C	SKT5	T57	T	57	1	17.030305805927174	4.8068632908179e-4	HS37	HS37.56_2	1
YBL061C_S56	YBL061C	SKT5	S56	S	56	1	17.030305805927174	4.8068632908179e-4	HS37	HS37.56_2	1
YBL063W_T1068	YBL063W	KIP1	T1068	T	1068	0.992241621017456	12.982829609183971	4.7133660549666e-4	HS37	HS37.56_2	1
YBL066C_T846	YBL066C	SEF1	T846	T	846	0.785135209560394	13.248546106453498	3.5969495802119e-4	HS37	HS37.56_2	1
YBL066C_S273	YBL066C	SEF1	S273	S	273	0.99994969367981	14.162616225244742	3.5969495802119e-4	HS37	HS37.56_2	1
YBL067C_S463	YBL067C	UBP13	S463	S	463	0.9286949634552	14.202879095485304	3.9099426836637e-4	HS37	HS37.56_2	1
YBL067C_S354	YBL067C	UBP13	S354	S	354	0.90213280916214	12.971825678976227	3.9099426836637e-4	HS37	HS37.56_2	1
YBL067C_S353	YBL067C	UBP13	S353	S	353	0.942259848117828	12.971825678976227	3.9099426836637e-4	HS37	HS37.56_2	1
YBL072C_S154	YBL072C	RPS8A	S154	S	154	0.888032376766205	13.265297558594682	2.1608004850728e-4	HS37	HS37.56_2	1
YER102W_S154	YER102W	RPS8B	S154	S	154	0.888032376766205	13.265297558594682	2.1608004850728e-4	HS37	HS37.56_2	1
YBL076C_S2	YBL076C	ILS1	S2	S	2	0.906489789485931	13.82112411020257	6.5143806036719e-4	HS37	HS37.56_2	1
YBL079W_T519	YBL079W	NUP170	T519	T	519	0.962132394313812	13.769799931123645	5.1912871268025e-4	HS37	HS37.56_2	1
YBL079W_S514	YBL079W	NUP170	S514	S	514	0.962132394313812	13.769799931123645	5.1912871268025e-4	HS37	HS37.56_2	1
YBL079W_S513	YBL079W	NUP170	S513	S	513	0.962132394313812	13.769799931123645	5.1912871268025e-4	HS37	HS37.56_2	1
YBL085W_S2	YBL085W	BOI1	S2	S	2	0.893210053443909	13.439232995522094	2.24526891001607e-6	HS37	HS37.56_2	1
YBL085W_S104	YBL085W	BOI1	S104	S	104	0.98723691701889	14.40231805194737	2.24526891001607e-6	HS37	HS37.56_2	1
YBL085W_S578	YBL085W	BOI1	S578	S	578	0.971626579761505	12.527113031776372	2.24526891001607e-6	HS37	HS37.56_2	1
YBL085W_S655	YBL085W	BOI1	S655	S	655	1	16.05664756011988	2.24526891001607e-6	HS37	HS37.56_2	1
YBL085W_S412	YBL085W	BOI1	S412	S	412	0.9999680519104	19.70311415613613	2.24526891001607e-6	HS37	HS37.56_2	2
YBL085W_S405	YBL085W	BOI1	S405	S	405	0.999998152256012	19.531845365399683	2.24526891001607e-6	HS37	HS37.56_2	1
YBL085W_S209	YBL085W	BOI1	S209	S	209	1	17.09050664582483	2.24526891001607e-6	HS37	HS37.56_2	3
YBL085W_S206	YBL085W	BOI1	S206	S	206	0.999650478363037	15.687359240139356	2.24526891001607e-6	HS37	HS37.56_2	1
YBL085W_S213	YBL085W	BOI1	S213	S	213	0.995266199111938	14.696824172335722	2.24526891001607e-6	HS37	HS37.56_2	1
YBL085W_T919	YBL085W	BOI1	T919	T	919	1	11.388696176984618	2.24526891001607e-6	HS37	HS37.56_2	1
YBL085W_S626	YBL085W	BOI1	S626	S	626	0.999330818653107	12.175821299724442	2.24526891001607e-6	HS37	HS37.56_2	1
YBL085W_S540	YBL085W	BOI1	S540	S	540	0.997700691223145	12.718380949570994	2.24526891001607e-6	HS37	HS37.56_2	1
YBL085W_S525	YBL085W	BOI1	S525	S	525	0.913072228431702	11.10955489178426	2.24526891001607e-6	HS37	HS37.56_2	1
YBL085W_S636	YBL085W	BOI1	S636	S	636	0.931806921958923	10.566427892467866	2.24526891001607e-6	HS37	HS37.56_2	1
YBL085W_S86	YBL085W	BOI1	S86	S	86	0.946958005428314	14.111093886291949	2.24526891001607e-6	HS37	HS37.56_2	2
YBL091C_S35	YBL091C	MAP2	S35	S	35	1	17.352433209150803	9.45329636610049e-10	HS37	HS37.56_2	3
YBL091C_T2	YBL091C	MAP2	T2	T	2	1	17.307854761869812	9.45329636610049e-10	HS37	HS37.56_2	2
YBL097W_T682	YBL097W	BRN1	T682	T	682	0.998260319232941	13.316708134832858	6.4494336174058e-4	HS37	HS37.56_2	1
YBL099W_T451	YBL099W	ATP1	T451	T	451	0.764037489891052	10.767469833196218	0.00103315871400109	HS37	HS37.56_2	1
YBL099W_S450	YBL099W	ATP1	S450	S	450	0.793302416801453	10.767469833196218	0.00103315871400109	HS37	HS37.56_2	1
YBL101C_T35	YBL101C	ECM21	T35	T	35	0.992840111255646	14.563610699672504	5.11211936855609e-5	HS37	HS37.56_2	1
YBL101C_S136	YBL101C	ECM21	S136	S	136	1	16.647525875293084	5.11211936855609e-5	HS37	HS37.56_2	1
YBL101C_S140	YBL101C	ECM21	S140	S	140	1	16.99947602234211	5.11211936855609e-5	HS37	HS37.56_2	2
YBL101C_S1039	YBL101C	ECM21	S1039	S	1039	0.835474014282227	14.254963515488488	5.11211936855609e-5	HS37	HS37.56_2	1
YBL101C_S18	YBL101C	ECM21	S18	S	18	0.878417015075684	13.686453849637566	5.11211936855609e-5	HS37	HS37.56_2	1
YBL101C_S1038	YBL101C	ECM21	S1038	S	1038	0.886537492275238	14.254963515488488	5.11211936855609e-5	HS37	HS37.56_2	1
YBL101C_T135	YBL101C	ECM21	T135	T	135	1	16.647525875293084	5.11211936855609e-5	HS37	HS37.56_2	1
YBL101C_S490	YBL101C	ECM21	S490	S	490	0.760635733604431	12.078367403326869	5.11211936855609e-5	HS37	HS37.56_2	1
YBL101C_S775	YBL101C	ECM21	S775	S	775	0.953054428100586	11.994002018602776	5.11211936855609e-5	HS37	HS37.56_2	1
YBL102W_S2	YBL102W	SFT2	S2	S	2	0.995701491832733	14.03862697041895	4.0548949201734e-4	HS37	HS37.56_2	1
YBL103C_S227	YBL103C	RTG3	S227	S	227	0.997220575809479	15.131048386209835	1.6817857798504e-4	HS37	HS37.56_2	2
YBL103C_S229	YBL103C	RTG3	S229	S	229	0.916730761528015	11.482187970108514	1.6817857798504e-4	HS37	HS37.56_2	1
YBL103C_S236	YBL103C	RTG3	S236	S	236	0.881506085395813	11.298196775395342	1.6817857798504e-4	HS37	HS37.56_2	1
YBL103C_S246	YBL103C	RTG3	S246	S	246	1	11.435211797733066	1.6817857798504e-4	HS37	HS37.56_2	1
YBL103C_T249	YBL103C	RTG3	T249	T	249	1	11.807908460715597	1.6817857798504e-4	HS37	HS37.56_2	1
YBL103C_T150	YBL103C	RTG3	T150	T	150	1	15.491739555591838	1.6817857798504e-4	HS37	HS37.56_2	1
YBL103C_S142	YBL103C	RTG3	S142	S	142	1	15.906279214807231	1.6817857798504e-4	HS37	HS37.56_2	2
YBL103C_Y136	YBL103C	RTG3	Y136	Y	136	0.931514918804169	10.450793565348476	1.6817857798504e-4	HS37	HS37.56_2	1
YBL103C_S269	YBL103C	RTG3	S269	S	269	0.99999988079071	12.68728795525141	1.6817857798504e-4	HS37	HS37.56_2	1
YBL104C_S895	YBL104C	SEA4	S895	S	895	0.860875129699707	14.199683286662738	6.4240401800481e-4	HS37	HS37.56_2	1
YBL105C_S574	YBL105C	PKC1	S574	S	574	0.817969739437103	12.398301475601942	4.5173041247679e-4	HS37	HS37.56_2	1
YBL105C_T983	YBL105C	PKC1	T983	T	983	0.846697270870209	12.256622897141572	4.5173041247679e-4	HS37	HS37.56_2	1
YBL105C_S761	YBL105C	PKC1	S761	S	761	0.817028224468231	12.723167763356324	4.5173041247679e-4	HS37	HS37.56_2	1
YBL105C_S623	YBL105C	PKC1	S623	S	623	0.99645459651947	12.809423176939571	4.5173041247679e-4	HS37	HS37.56_2	1
YBR001C_S90	YBR001C	NTH2	S90	S	90	0.987660765647888	11.535944683676094	6.0420283919324e-4	HS37	HS37.56_2	1
YBR007C_S249	YBR007C	DSF2	S249	S	249	0.999919652938843	12.95627444540706	5.0382348331377e-4	HS37	HS37.56_2	1
YBR007C_S469	YBR007C	DSF2	S469	S	469	0.948145151138306	13.413603933760982	5.0382348331377e-4	HS37	HS37.56_2	1
YBR007C_S331	YBR007C	DSF2	S331	S	331	0.998003959655762	13.028689972574396	5.0382348331377e-4	HS37	HS37.56_2	1
YBR007C_S57	YBR007C	DSF2	S57	S	57	0.802102863788605	11.191714687647632	5.0382348331377e-4	HS37	HS37.56_2	1
YBR011C_S266	YBR011C	IPP1	S266	S	266	1	22.566100230604523	3.10279168799597e-6	HS37	HS37.56_2	3
YBR016W_S2	YBR016W	YBR016W	S2	S	2	0.999975025653839	16.699315405210644	5.21918014976974e-5	HS37	HS37.56_2	1
YBR023C_S1162	YBR023C	CHS3	S1162	S	1162	0.985007405281067	16.121058559206634	6.79511212534327e-5	HS37	HS37.56_2	1
YBR023C_S537	YBR023C	CHS3	S537	S	537	1	12.554016707210588	6.79511212534327e-5	HS37	HS37.56_2	1
YBR023C_T538	YBR023C	CHS3	T538	T	538	1	12.554016707210588	6.79511212534327e-5	HS37	HS37.56_2	1
YBR028C_S519	YBR028C	YPK3	S519	S	519	0.999999284744263	16.301536657996778	4.01334290454973e-6	HS37	HS37.56_2	2
YBR028C_T82	YBR028C	YPK3	T82	T	82	0.75280225276947	12.876634718547791	4.01334290454973e-6	HS37	HS37.56_2	1
YBR028C_S90	YBR028C	YPK3	S90	S	90	0.998913586139679	13.86266426742121	4.01334290454973e-6	HS37	HS37.56_2	2
YBR038W_S100	YBR038W	CHS2	S100	S	100	1	15.19982091322636	2.88886168202314e-5	HS37	HS37.56_2	2
YBR038W_S14	YBR038W	CHS2	S14	S	14	0.852082073688507	17.72275098175531	2.88886168202314e-5	HS37	HS37.56_2	1
YBR038W_S86	YBR038W	CHS2	S86	S	86	1	17.4217038282311	2.88886168202314e-5	HS37	HS37.56_2	2
YBR038W_S82	YBR038W	CHS2	S82	S	82	1	17.4217038282311	2.88886168202314e-5	HS37	HS37.56_2	2
YBR043C_S436	YBR043C	QDR3	S436	S	436	0.985900342464447	13.44361951927086	5.8792409043036e-4	HS37	HS37.56_2	1
YBR043C_S57	YBR043C	QDR3	S57	S	57	0.924738943576813	15.055411964873752	5.8792409043036e-4	HS37	HS37.56_2	1
YBR048W_S9	YBR048W	RPS11B	S9	S	9	0.999488294124603	15.632055605834616	1.8247405760673e-4	HS37	HS37.56_2	3
YDR025W_S9	YDR025W	RPS11A	S9	S	9	0.999488294124603	15.632055605834616	1.8247405760673e-4	HS37	HS37.56_2	3
YBR048W_S52	YBR048W	RPS11B	S52	S	52	0.833946049213409	11.41348480522156	1.8247405760673e-4	HS37	HS37.56_2	1
YDR025W_S52	YDR025W	RPS11A	S52	S	52	0.833946049213409	11.41348480522156	1.8247405760673e-4	HS37	HS37.56_2	1
YBR054W_T341	YBR054W	YRO2	T341	T	341	1	12.12791051615249	7.8517672740653e-4	HS37	HS37.56_2	1
YBR054W_S343	YBR054W	YRO2	S343	S	343	1	12.12791051615249	7.8517672740653e-4	HS37	HS37.56_2	1
YBR059C_S1072	YBR059C	AKL1	S1072	S	1072	1	15.434225757848308	1.91066377783554e-9	HS37	HS37.56_2	2
YBR059C_T603	YBR059C	AKL1	T603	T	603	0.788173615932465	17.20360139009499	1.91066377783554e-9	HS37	HS37.56_2	1
YBR059C_S504	YBR059C	AKL1	S504	S	504	1	18.24842810127614	1.91066377783554e-9	HS37	HS37.56_2	2
YBR059C_S496	YBR059C	AKL1	S496	S	496	0.999883830547333	16.715540069063284	1.91066377783554e-9	HS37	HS37.56_2	2
YBR059C_Y356	YBR059C	AKL1	Y356	Y	356	1	18.65709681049832	1.91066377783554e-9	HS37	HS37.56_2	2
YBR059C_S458	YBR059C	AKL1	S458	S	458	0.999968647956848	15.986966407239976	1.91066377783554e-9	HS37	HS37.56_2	1
YBR059C_S561	YBR059C	AKL1	S561	S	561	1	12.307622339052328	1.91066377783554e-9	HS37	HS37.56_2	1
YBR059C_S541	YBR059C	AKL1	S541	S	541	0.994624972343445	14.403626886836358	1.91066377783554e-9	HS37	HS37.56_2	1
YBR059C_S1099	YBR059C	AKL1	S1099	S	1099	0.999982237815857	14.315085779633437	1.91066377783554e-9	HS37	HS37.56_2	1
YBR059C_T4	YBR059C	AKL1	T4	T	4	0.963119029998779	15.81882598741661	1.91066377783554e-9	HS37	HS37.56_2	2
YBR059C_S2	YBR059C	AKL1	S2	S	2	0.975334763526917	14.941031299475029	1.91066377783554e-9	HS37	HS37.56_2	2
YBR059C_S10	YBR059C	AKL1	S10	S	10	0.994574546813965	12.517852146462074	1.91066377783554e-9	HS37	HS37.56_2	1
YBR059C_S407	YBR059C	AKL1	S407	S	407	0.998551487922668	11.96322057509298	1.91066377783554e-9	HS37	HS37.56_2	1
YBR060C_T60	YBR060C	ORC2	T60	T	60	0.9747514128685	12.867398051347015	3.7312462479663e-4	HS37	HS37.56_2	1
YBR060C_Y201	YBR060C	ORC2	Y201	Y	201	0.880980730056763	10.804487514678144	3.7312462479663e-4	HS37	HS37.56_2	1
YBR060C_T217	YBR060C	ORC2	T217	T	217	0.94292241334915206	10.649279218320338	3.7312462479663e-4	HS37	HS37.56_2	1
YBR068C_S3	YBR068C	BAP2	S3	S	3	0.770347118377686	11.537420855879436	1.626582424592e-4	HS37	HS37.56_2	1
YBR068C_S21	YBR068C	BAP2	S21	S	21	1	16.258343730627324	1.626582424592e-4	HS37	HS37.56_2	1
YBR068C_S24	YBR068C	BAP2	S24	S	24	0.996847808361053	17.284265977435407	1.626582424592e-4	HS37	HS37.56_2	1
YBR069C_S84	YBR069C	TAT1	S84	S	84	1	17.286852735348308	4.1649241324393306e-15	HS37	HS37.56_2	4
YBR069C_S80	YBR069C	TAT1	S80	S	80	1	15.78794267685982	4.1649241324393306e-15	HS37	HS37.56_2	1
YBR069C_S20	YBR069C	TAT1	S20	S	20	1	16.962465295477994	4.1649241324393306e-15	HS37	HS37.56_2	2
YBR069C_S13	YBR069C	TAT1	S13	S	13	0.99634838104248	15.314600677444082	4.1649241324393306e-15	HS37	HS37.56_2	2
YBR069C_S6	YBR069C	TAT1	S6	S	6	1	19.027329817292237	4.1649241324393306e-15	HS37	HS37.56_2	3
YBR069C_S44	YBR069C	TAT1	S44	S	44	1	14.99781285579279	4.1649241324393306e-15	HS37	HS37.56_2	3
YBR069C_T47	YBR069C	TAT1	T47	T	47	1	13.314693300460466	4.1649241324393306e-15	HS37	HS37.56_2	1
YBR072W_T42	YBR072W	HSP26	T42	T	42	1	14.363506068636696	5.3957443312776e-4	HS37	HS37.56_2	4
YBR073W_S85	YBR073W	RDH54	S85	S	85	0.987167596817017	13.201822708481728	5.2684567335509e-4	HS37	HS37.56_2	1
YBR074W_S608	YBR074W	PFF1	S608	S	608	0.999997079372406	18.379929051147503	3.41053034081191e-5	HS37	HS37.56_2	2
YBR079C_S926	YBR079C	RPG1	S926	S	926	0.968206524848938	17.6190215077978	1.48845098622082e-20	HS37	HS37.56_2	1
YBR079C_T938	YBR079C	RPG1	T938	T	938	0.973064959049225	15.973781318985733	1.48845098622082e-20	HS37	HS37.56_2	2
YBR079C_S893	YBR079C	RPG1	S893	S	893	1	16.314173914003387	1.48845098622082e-20	HS37	HS37.56_2	1
YBR080C_S226	YBR080C	SEC18	S226	S	226	1	15.51122509933814	3.2826687751151e-4	HS37	HS37.56_2	1
YBR081C_T490	YBR081C	SPT7	T490	T	490	1	15.08075650596536	5.9325898162095e-4	HS37	HS37.56_2	1
YBR081C_S88	YBR081C	SPT7	S88	S	88	0.999646604061127	15.334962429221878	5.9325898162095e-4	HS37	HS37.56_2	2
YBR081C_T78	YBR081C	SPT7	T78	T	78	0.999997019767761	15.216266692479213	5.9325898162095e-4	HS37	HS37.56_2	1
YBR083W_T476	YBR083W	TEC1	T476	T	476	0.990101337432861	13.022510545415177	1.1873605846229e-4	HS37	HS37.56_2	1
YBR083W_S86	YBR083W	TEC1	S86	S	86	0.886167168617249	15.862660356898113	1.1873605846229e-4	HS37	HS37.56_2	1
YBR083W_T273	YBR083W	TEC1	T273	T	273	0.997570991516113	13.612121460734036	1.1873605846229e-4	HS37	HS37.56_2	1
YBR086C_S757	YBR086C	IST2	S757	S	757	1	19.13618719592265	2.77477362536383e-16	HS37	HS37.56_2	2
YBR086C_S729	YBR086C	IST2	S729	S	729	0.95598566532135	14.451152648096054	2.77477362536383e-16	HS37	HS37.56_2	1
YBR086C_Y730	YBR086C	IST2	Y730	Y	730	0.997581362724304	15.399685572219695	2.77477362536383e-16	HS37	HS37.56_2	1
YBR086C_S704	YBR086C	IST2	S704	S	704	0.999988436698914	14.54655862078559	2.77477362536383e-16	HS37	HS37.56_2	2
YBR086C_T701	YBR086C	IST2	T701	T	701	0.999997198581696	12.820790822261213	2.77477362536383e-16	HS37	HS37.56_2	1
YBR086C_S767	YBR086C	IST2	S767	S	767	0.841963827610016	17.79781333111848	2.77477362536383e-16	HS37	HS37.56_2	1
YBR086C_S793	YBR086C	IST2	S793	S	793	1	15.719219388245117	2.77477362536383e-16	HS37	HS37.56_2	1
YBR086C_S847	YBR086C	IST2	S847	S	847	0.891432642936707	13.539610761521626	2.77477362536383e-16	HS37	HS37.56_2	2
YBR086C_S844	YBR086C	IST2	S844	S	844	1	13.539610761521626	2.77477362536383e-16	HS37	HS37.56_2	2
YBR089C-A_T53	YBR089C-A	NHP6B	T53	T	53	0.960692167282104	11.318092059491136	0.00232965774586306	HS37	HS37.56_2	1
YBR095C_S249	YBR095C	RXT2	S249	S	249	1	13.672798883205212	5.7508205605738e-4	HS37	HS37.56_2	1
YBR102C_S490	YBR102C	EXO84	S490	S	490	1	17.41076841682449	1.746108575313e-4	HS37	HS37.56_2	3
YBR102C_T496	YBR102C	EXO84	T496	T	496	0.91870903968811	13.48697217492907	1.746108575313e-4	HS37	HS37.56_2	1
YBR102C_S482	YBR102C	EXO84	S482	S	482	0.997343599796295	14.17783168517194	1.746108575313e-4	HS37	HS37.56_2	1
YBR102C_T474	YBR102C	EXO84	T474	T	474	0.999814689159393	14.17783168517194	1.746108575313e-4	HS37	HS37.56_2	1
YBR105C_S27	YBR105C	VID24	S27	S	27	0.997540652751923	14.028513898154022	5.0060666491371e-4	HS37	HS37.56_2	2
YBR108W_T729	YBR108W	AIM3	T729	T	729	0.999786913394928	15.774209517609146	1.26801036099902e-5	HS37	HS37.56_2	2
YBR108W_S915	YBR108W	AIM3	S915	S	915	0.999980449676514	14.76168481080145	1.26801036099902e-5	HS37	HS37.56_2	1
YBR108W_S669	YBR108W	AIM3	S669	S	669	0.846402704715729	13.75509485316275	1.26801036099902e-5	HS37	HS37.56_2	1
YBR112C_S741	YBR112C	CYC8	S741	S	741	1	20.050961413106617	6.14437431620175e-27	HS37	HS37.56_2	3
YBR112C_S429	YBR112C	CYC8	S429	S	429	0.999963164329529	16.415438886886335	6.14437431620175e-27	HS37	HS37.56_2	2
YBR112C_S817	YBR112C	CYC8	S817	S	817	0.99999862909317	19.08939606622161	6.14437431620175e-27	HS37	HS37.56_2	2
YBR112C_S815	YBR112C	CYC8	S815	S	815	1	17.226615612700982	6.14437431620175e-27	HS37	HS37.56_2	1
YBR112C_S768	YBR112C	CYC8	S768	S	768	1	15.237849321524276	6.14437431620175e-27	HS37	HS37.56_2	1
YBR112C_S805	YBR112C	CYC8	S805	S	805	0.999984085559845	16.288529257257537	6.14437431620175e-27	HS37	HS37.56_2	1
YBR112C_S793	YBR112C	CYC8	S793	S	793	0.754170000553131	13.991739976914282	6.14437431620175e-27	HS37	HS37.56_2	1
YBR112C_S790	YBR112C	CYC8	S790	S	790	0.968252778053284	14.600474464920053	6.14437431620175e-27	HS37	HS37.56_2	1
YBR112C_S943	YBR112C	CYC8	S943	S	943	0.999999821186066	16.797239054019133	6.14437431620175e-27	HS37	HS37.56_2	5
YBR112C_S939	YBR112C	CYC8	S939	S	939	0.75	11.06412110000509	6.14437431620175e-27	HS37	HS37.56_2	1
YBR112C_T938	YBR112C	CYC8	T938	T	938	0.75	11.06412110000509	6.14437431620175e-27	HS37	HS37.56_2	1
YBR114W_S49	YBR114W	RAD16	S49	S	49	0.994634091854095	13.502540241046535	5.7590848602864e-4	HS37	HS37.56_2	1
YBR114W_S109	YBR114W	RAD16	S109	S	109	0.826592087745667	12.45620021102261	5.7590848602864e-4	HS37	HS37.56_2	1
YBR118W_S289	YBR118W	NA	S289	S	289	1	13.195018428413226	4.7556827294146e-4	HS37	HS37.56_2	1
YPR080W_S289	YPR080W	NA	S289	S	289	1	13.195018428413226	4.7556827294146e-4	HS37	HS37.56_2	1
YBR118W_S394	YBR118W	NA	S394	S	394	1	11.484324149283566	4.7556827294146e-4	HS37	HS37.56_2	1
YPR080W_S394	YPR080W	NA	S394	S	394	1	11.484324149283566	4.7556827294146e-4	HS37	HS37.56_2	1
YBR121C_T615	YBR121C	GRS1	T615	T	615	0.817375540733337	11.504792144425556	4.19832448853242e-6	HS37	HS37.56_2	1
YBR121C_S2	YBR121C	GRS1	S2	S	2	1	15.758509910014084	4.19832448853242e-6	HS37	HS37.56_2	1
YBR121C_S203	YBR121C	GRS1	S203	S	203	0.999979972839355	16.482849160345054	4.19832448853242e-6	HS37	HS37.56_2	1
YBR127C_T501	YBR127C	VMA2	T501	T	501	1	12.792726544818212	2.46798312661154e-31	HS37	HS37.56_2	1
YBR127C_S503	YBR127C	VMA2	S503	S	503	0.999999940395355	19.286278078810376	2.46798312661154e-31	HS37	HS37.56_2	3
YBR127C_S515	YBR127C	VMA2	S515	S	515	1	17.461485160956276	2.46798312661154e-31	HS37	HS37.56_2	5
YBR127C_S511	YBR127C	VMA2	S511	S	511	1	14.507365882373088	2.46798312661154e-31	HS37	HS37.56_2	2
YBR127C_S4	YBR127C	VMA2	S4	S	4	1	14.5320912626498	2.46798312661154e-31	HS37	HS37.56_2	2
YBR130C_S394	YBR130C	SHE3	S394	S	394	0.918216228485107	18.20322352317847	1.8887887846232304e-10	HS37	HS37.56_2	1
YBR130C_S361	YBR130C	SHE3	S361	S	361	0.999999165534973	17.880280419153063	1.8887887846232304e-10	HS37	HS37.56_2	2
YBR130C_S377	YBR130C	SHE3	S377	S	377	0.814364552497864	11.77629296238854	1.8887887846232304e-10	HS37	HS37.56_2	1
YBR130C_S372	YBR130C	SHE3	S372	S	372	0.990445494651794	12.38509967121035	1.8887887846232304e-10	HS37	HS37.56_2	2
YBR130C_S343	YBR130C	SHE3	S343	S	343	0.999993979930878	17.718481336059924	1.8887887846232304e-10	HS37	HS37.56_2	1
YBR130C_Y345	YBR130C	SHE3	Y345	Y	345	0.999609112739563	10.867266636934318	1.8887887846232304e-10	HS37	HS37.56_2	1
YBR138C_S120	YBR138C	YBR138C	S120	S	120	1	12.120817547703558	8.1370907233217e-4	HS37	HS37.56_2	1
YBR140C_S390	YBR140C	IRA1	S390	S	390	0.995279610157013	12.490085688448554	7.3824195541093e-4	HS37	HS37.56_2	1
YBR140C_S1342	YBR140C	IRA1	S1342	S	1342	0.930691123008728	13.760459992120069	7.3824195541093e-4	HS37	HS37.56_2	1
YBR143C_S350	YBR143C	SUP45	S350	S	350	1	12.062338819475258	3.3300245627892e-4	HS37	HS37.56_2	1
YBR156C_S280	YBR156C	SLI15	S280	S	280	0.812180817127228	13.6298538892549	1.22062774183916e-5	HS37	HS37.56_2	1
YBR156C_S448	YBR156C	SLI15	S448	S	448	0.949930191040039	13.328826566108544	1.22062774183916e-5	HS37	HS37.56_2	1
YBR160W_Y19	YBR160W	CDC28	Y19	Y	19	1	16.450359009220048	1.53008550072235e-5	HS37	HS37.56_2	1
YBR160W_Y168	YBR160W	CDC28	Y168	Y	168	0.811860918998718	10.101179050513544	1.53008550072235e-5	HS37	HS37.56_2	1
YBR169C_T567	YBR169C	SSE2	T567	T	567	1	15.670744288572472	5.4653563932147e-4	HS37	HS37.56_2	1
YBR172C_T70	YBR172C	SMY2	T70	T	70	1	18.249636086253656	7.28194478030549e-10	HS37	HS37.56_2	2
YBR172C_S602	YBR172C	SMY2	S602	S	602	0.998596727848053	15.424397755732208	7.28194478030549e-10	HS37	HS37.56_2	2
YBR172C_S537	YBR172C	SMY2	S537	S	537	1	17.473319850891876	7.28194478030549e-10	HS37	HS37.56_2	1
YBR172C_S96	YBR172C	SMY2	S96	S	96	1	16.231951677216276	7.28194478030549e-10	HS37	HS37.56_2	2
YBR172C_S84	YBR172C	SMY2	S84	S	84	0.999994814395905	17.289393636340186	7.28194478030549e-10	HS37	HS37.56_2	1
YBR172C_S110	YBR172C	SMY2	S110	S	110	0.999482810497284	13.696723019555224	7.28194478030549e-10	HS37	HS37.56_2	1
YBR172C_S109	YBR172C	SMY2	S109	S	109	0.999458789825439	13.696723019555224	7.28194478030549e-10	HS37	HS37.56_2	1
YBR172C_S80	YBR172C	SMY2	S80	S	80	0.999997973442078	14.971217702221605	7.28194478030549e-10	HS37	HS37.56_2	1
YBR181C_S233	YBR181C	RPS6B	S233	S	233	1	19.694681778281172	1.7918374951953e-7	HS37	HS37.56_2	2
YBR181C_S232	YBR181C	RPS6B	S232	S	232	1	19.694681778281172	1.7918374951953e-7	HS37	HS37.56_2	2
YPL090C_S233	YPL090C	RPS6A	S233	S	233	1	19.694681778281172	1.7918374951953e-7	HS37	HS37.56_2	2
YPL090C_S232	YPL090C	RPS6A	S232	S	232	1	19.694681778281172	1.7918374951953e-7	HS37	HS37.56_2	2
YBR188C_S139	YBR188C	NTC20	S139	S	139	1	16.017191970816697	5.578435329847e-4	HS37	HS37.56_2	1
YBR189W_S9	YBR189W	RPS9B	S9	S	9	0.999102771282196	14.2977705852949	2.66429961554424e-13	HS37	HS37.56_2	1
YBR189W_S184	YBR189W	RPS9B	S184	S	184	1	17.53612431398022	2.66429961554424e-13	HS37	HS37.56_2	1
YBR196C_S5	YBR196C	PGI1	S5	S	5	0.999941408634186	16.399039527830677	5.0802090011448e-4	HS37	HS37.56_2	2
YBR196C_S2	YBR196C	PGI1	S2	S	2	0.999542415142059	16.153657060251632	5.0802090011448e-4	HS37	HS37.56_2	2
YBR196C_T53	YBR196C	PGI1	T53	T	53	0.998609006404877	13.29641582326523	5.0802090011448e-4	HS37	HS37.56_2	1
YBR197C_S25	YBR197C	YBR197C	S25	S	25	1	15.106041449286693	4.6252663712227e-4	HS37	HS37.56_2	1
YBR197C_S26	YBR197C	YBR197C	S26	S	26	1	16.153659343264337	4.6252663712227e-4	HS37	HS37.56_2	2
YBR197C_S24	YBR197C	YBR197C	S24	S	24	1	16.11523819488271	4.6252663712227e-4	HS37	HS37.56_2	2
YBR198C_S787	YBR198C	TAF5	S787	S	787	1	12.605218170803418	6.8462018837937e-4	HS37	HS37.56_2	1
YBR198C_S95	YBR198C	TAF5	S95	S	95	0.998299658298492	13.6835546480125	6.8462018837937e-4	HS37	HS37.56_2	2
YBR200W_S461	YBR200W	BEM1	S461	S	461	1	17.5426216251276	3.99311403995625e-5	HS37	HS37.56_2	1
YBR200W_S458	YBR200W	BEM1	S458	S	458	1	18.079761623415127	3.99311403995625e-5	HS37	HS37.56_2	2
YBR200W_S21	YBR200W	BEM1	S21	S	21	0.996521294116974	14.780255315579272	3.99311403995625e-5	HS37	HS37.56_2	2
YBR200W_S67	YBR200W	BEM1	S67	S	67	0.991713523864746	12.557226079177646	3.99311403995625e-5	HS37	HS37.56_2	1
YBR202W_T731	YBR202W	MCM7	T731	T	731	0.895226359367371	11.701231525794254	5.578435329847e-4	HS37	HS37.56_2	1
YBR202W_Y728	YBR202W	MCM7	Y728	Y	728	0.945200860500336	11.701231525794254	5.578435329847e-4	HS37	HS37.56_2	1
YBR202W_T820	YBR202W	MCM7	T820	T	820	0.951756179332733	12.604401508461622	5.578435329847e-4	HS37	HS37.56_2	1
YBR205W_S73	YBR205W	KTR3	S73	S	73	1	20.020132826207657	2.63035718639473e-5	HS37	HS37.56_2	1
YBR207W_S449	YBR207W	FTH1	S449	S	449	0.999991297721863	18.666758637001497	2.3179889371852898e-12	HS37	HS37.56_2	1
YBR207W_S116	YBR207W	FTH1	S116	S	116	1	13.134553347594562	2.3179889371852898e-12	HS37	HS37.56_2	1
YBR208C_S1030	YBR208C	DUR1,2	S1030	S	1030	1	13.885774691717348	7.5509367412826e-4	HS37	HS37.56_2	1
YBR211C_S101	YBR211C	AME1	S101	S	101	0.962888956069946	14.573108538252502	5.0824960234487e-4	HS37	HS37.56_2	1
YBR212W_S524	YBR212W	NGR1	S524	S	524	1	15.496857983413484	5.1893238665469e-4	HS37	HS37.56_2	2
YBR212W_S459	YBR212W	NGR1	S459	S	459	0.999850809574127	12.407618422893334	5.1893238665469e-4	HS37	HS37.56_2	1
YBR212W_T637	YBR212W	NGR1	T637	T	637	0.999280989170074	14.075865143504297	5.1893238665469e-4	HS37	HS37.56_2	2
YBR214W_T21	YBR214W	SDS24	T21	T	21	0.885348796844482	17.97574278275235	1.2571362004508e-4	HS37	HS37.56_2	2
YBR214W_S458	YBR214W	SDS24	S458	S	458	1	18.028135285291462	1.2571362004508e-4	HS37	HS37.56_2	4
YBR214W_S447	YBR214W	SDS24	S447	S	447	0.942988395690918	17.878494912846705	1.2571362004508e-4	HS37	HS37.56_2	2
YBR215W_S47	YBR215W	HPC2	S47	S	47	0.999999761581421	16.37644817128557	6.76286041383223e-7	HS37	HS37.56_2	1
YBR215W_T433	YBR215W	HPC2	T433	T	433	0.965656340122223	15.046815255140668	6.76286041383223e-7	HS37	HS37.56_2	1
YBR215W_S435	YBR215W	HPC2	S435	S	435	0.968332767486572	14.756866454335348	6.76286041383223e-7	HS37	HS37.56_2	1
YBR215W_S83	YBR215W	HPC2	S83	S	83	0.9190793633461	14.62610711253074	6.76286041383223e-7	HS37	HS37.56_2	1
YBR215W_S307	YBR215W	HPC2	S307	S	307	0.933705866336823	14.753864304071495	6.76286041383223e-7	HS37	HS37.56_2	1
YBR215W_Y123	YBR215W	HPC2	Y123	Y	123	0.986354231834412	16.022952426272813	6.76286041383223e-7	HS37	HS37.56_2	1
YBR225W_S359	YBR225W	YBR225W	S359	S	359	0.999286293983459	14.65049197346512	2.1291783812207e-4	HS37	HS37.56_2	2
YBR225W_S156	YBR225W	YBR225W	S156	S	156	0.992858827114105	13.18227619258975	2.1291783812207e-4	HS37	HS37.56_2	1
YBR225W_S533	YBR225W	YBR225W	S533	S	533	0.839227795600891	13.195781653596418	2.1291783812207e-4	HS37	HS37.56_2	1
YBR229C_S924	YBR229C	ROT2	S924	S	924	0.9998515844345092	15.027493179395998	0.00107125499172888	HS37	HS37.56_2	1
YBR229C_S923	YBR229C	ROT2	S923	S	923	0.9998515844345092	15.027493179395998	0.00107125499172888	HS37	HS37.56_2	1
YBR235W_S34	YBR235W	VHC1	S34	S	34	0.943669080734253	13.413725187665069	4.0137819777555e-4	HS37	HS37.56_2	1
YBR235W_S897	YBR235W	VHC1	S897	S	897	0.998944520950317	13.080003056454435	4.0137819777555e-4	HS37	HS37.56_2	1
YBR238C_S606	YBR238C	YBR238C	S606	S	606	1	14.310237724914094	8.7557637570374e-4	HS37	HS37.56_2	3
YBR238C_S598	YBR238C	YBR238C	S598	S	598	1	12.986906235203811	8.7557637570374e-4	HS37	HS37.56_2	1
YBR238C_S595	YBR238C	YBR238C	S595	S	595	1	12.986906235203811	8.7557637570374e-4	HS37	HS37.56_2	1
YBR245C_T792	YBR245C	ISW1	T792	T	792	0.999823987483978	12.532123717955754	6.6605281089802e-4	HS37	HS37.56_2	1
YBR245C_S846	YBR245C	ISW1	S846	S	846	0.984496653079987	14.933096690171215	6.6605281089802e-4	HS37	HS37.56_2	1
YBR249C_S4	YBR249C	ARO4	S4	S	4	1	21.25433070549882	1.10436543517345e-12	HS37	HS37.56_2	9
YBR249C_S2	YBR249C	ARO4	S2	S	2	1	20.565296677557154	1.10436543517345e-12	HS37	HS37.56_2	5
YBR252W_T89	YBR252W	DUT1	T89	T	89	0.890096068382263	13.27346694694255	5.8591064841583e-4	HS37	HS37.56_2	1
YBR252W_T79	YBR252W	DUT1	T79	T	79	0.996879875659943	13.529296245208736	5.8591064841583e-4	HS37	HS37.56_2	1
YBR267W_T111	YBR267W	REI1	T111	T	111	0.996168375015259	13.069614978888012	0.00118471907196496	HS37	HS37.56_2	1
YBR273C_S388	YBR273C	UBX7	S388	S	388	0.961363255977631	14.505888522151904	2.61845810245189e-5	HS37	HS37.56_2	1
YBR273C_T394	YBR273C	UBX7	T394	T	394	0.857757925987244	15.058820401546235	2.61845810245189e-5	HS37	HS37.56_2	1
YBR273C_S372	YBR273C	UBX7	S372	S	372	0.999888002872467	11.336491803197305	2.61845810245189e-5	HS37	HS37.56_2	1
YBR273C_S371	YBR273C	UBX7	S371	S	371	0.949974358081818	11.336491803197305	2.61845810245189e-5	HS37	HS37.56_2	1
YBR275C_S1795	YBR275C	RIF1	S1795	S	1795	1	15.223284586452117	1.4176782971124e-4	HS37	HS37.56_2	1
YBR275C_S1637	YBR275C	RIF1	S1637	S	1637	0.998220562934875	14.09168110104703	1.4176782971124e-4	HS37	HS37.56_2	1
YBR276C_T642	YBR276C	PPS1	T642	T	642	0.967695116996765	14.129277196798764	5.2017112096456e-4	HS37	HS37.56_2	1
YBR279W_S147	YBR279W	PAF1	S147	S	147	1	16.202817666995326	6.0437304104913e-4	HS37	HS37.56_2	3
YBR279W_T422	YBR279W	PAF1	T422	T	422	0.993162155151367	12.81151951059823	6.0437304104913e-4	HS37	HS37.56_2	1
YBR287W_S228	YBR287W	YBR287W	S228	S	228	0.954325973987579	12.970497703828007	5.8792409043036e-4	HS37	HS37.56_2	1
YBR289W_S818	YBR289W	SNF5	S818	S	818	0.977649569511414	14.990982925319797	1.7541611566785e-4	HS37	HS37.56_2	2
YCL005W_S241	YCL005W	LDB16	S241	S	241	1	15.760281523211308	4.5329780887387e-4	HS37	HS37.56_2	1
YCL009C_S286	YCL009C	ILV6	S286	S	286	0.75	20.72667265118746	0.00115621590794131	HS37	HS37.56_2	1
YCL009C_T285	YCL009C	ILV6	T285	T	285	0.75	20.72667265118746	0.00115621590794131	HS37	HS37.56_2	1
YCL009C_T281	YCL009C	ILV6	T281	T	281	0.75	20.72667265118746	0.00115621590794131	HS37	HS37.56_2	1
YCL010C_S139	YCL010C	SGF29	S139	S	139	1	13.782263546904908	4.4548879209703e-4	HS37	HS37.56_2	1
YCL011C_S13	YCL011C	GBP2	S13	S	13	0.896372079849243	12.93692104324219	5.8792409043036e-4	HS37	HS37.56_2	1
YCL012C_S71	YCL012C	YCL012C	S71	S	71	1	13.967370365398953	3.0513892412172e-4	HS37	HS37.56_2	1
YCL014W_S1063	YCL014W	BUD3	S1063	S	1063	0.995797753334045	13.049145510925344	2.3125006666075e-4	HS37	HS37.56_2	1
YCL014W_S1515	YCL014W	BUD3	S1515	S	1515	0.963838219642639	14.482561862648076	2.3125006666075e-4	HS37	HS37.56_2	1
YCL014W_S1614	YCL014W	BUD3	S1614	S	1614	1	13.322777231901403	2.3125006666075e-4	HS37	HS37.56_2	1
YCL014W_S1183	YCL014W	BUD3	S1183	S	1183	0.9986372590065	14.571888930227122	2.3125006666075e-4	HS37	HS37.56_2	2
YCL014W_S1603	YCL014W	BUD3	S1603	S	1603	0.997663676738739	13.246813710854797	2.3125006666075e-4	HS37	HS37.56_2	1
YCL014W_S1257	YCL014W	BUD3	S1257	S	1257	0.920261979103088	11.790459994088463	2.3125006666075e-4	HS37	HS37.56_2	1
YCL014W_S1254	YCL014W	BUD3	S1254	S	1254	0.957574725151062	11.790459994088463	2.3125006666075e-4	HS37	HS37.56_2	1
YCL014W_S1075	YCL014W	BUD3	S1075	S	1075	1	15.841351035781738	2.3125006666075e-4	HS37	HS37.56_2	2
YCL014W_T1166	YCL014W	BUD3	T1166	T	1166	1	14.494460260178398	2.3125006666075e-4	HS37	HS37.56_2	1
YCL014W_S1160	YCL014W	BUD3	S1160	S	1160	1	14.494460260178398	2.3125006666075e-4	HS37	HS37.56_2	1
YCL014W_T1157	YCL014W	BUD3	T1157	T	1157	1	14.494460260178398	2.3125006666075e-4	HS37	HS37.56_2	1
YCL014W_S1350	YCL014W	BUD3	S1350	S	1350	0.918539464473724	14.498033054655568	2.3125006666075e-4	HS37	HS37.56_2	1
YCL014W_S1443	YCL014W	BUD3	S1443	S	1443	0.999999940395355	16.118846188226502	2.3125006666075e-4	HS37	HS37.56_2	1
YCL024W_S296	YCL024W	KCC4	S296	S	296	1	15.227770427335589	2.2490693810355e-4	HS37	HS37.56_2	1
YCL024W_S848	YCL024W	KCC4	S848	S	848	0.999999701976776	14.579872978853976	2.2490693810355e-4	HS37	HS37.56_2	1
YCL024W_S666	YCL024W	KCC4	S666	S	666	1	13.190013449022258	2.2490693810355e-4	HS37	HS37.56_2	1
YCL024W_S707	YCL024W	KCC4	S707	S	707	0.99646270275116	12.371279065477886	2.2490693810355e-4	HS37	HS37.56_2	1
YCL024W_S827	YCL024W	KCC4	S827	S	827	0.988074600696564	12.042506934895444	2.2490693810355e-4	HS37	HS37.56_2	1
YCL024W_T831	YCL024W	KCC4	T831	T	831	0.999331176280975	12.042506934895444	2.2490693810355e-4	HS37	HS37.56_2	1
YCL029C_S110	YCL029C	BIK1	S110	S	110	0.999993205070496	15.324840995543502	5.90439315141897e-5	HS37	HS37.56_2	2
YCL029C_S117	YCL029C	BIK1	S117	S	117	0.992522537708282	15.324840995543502	5.90439315141897e-5	HS37	HS37.56_2	2
YCL029C_S95	YCL029C	BIK1	S95	S	95	0.999960005283356	10.74090043667903	5.90439315141897e-5	HS37	HS37.56_2	1
YCL032W_S202	YCL032W	STE50	S202	S	202	0.94949746131897	16.394210613726386	2.7778198156618e-4	HS37	HS37.56_2	2
YCL032W_S198	YCL032W	STE50	S198	S	198	0.930267691612244	16.24460790417902	2.7778198156618e-4	HS37	HS37.56_2	1
YCL037C_S40	YCL037C	SRO9	S40	S	40	0.851489365100861	16.065854112488903	3.39343123258304e-9	HS37	HS37.56_2	1
YCL037C_S433	YCL037C	SRO9	S433	S	433	0.99281632900238	15.10308086366367	3.39343123258304e-9	HS37	HS37.56_2	1
YCL037C_T69	YCL037C	SRO9	T69	T	69	1	11.240438290224615	3.39343123258304e-9	HS37	HS37.56_2	1
YCL038C_S517	YCL038C	ATG22	S517	S	517	0.996289908885956	14.009235606520578	6.5108761635233e-4	HS37	HS37.56_2	1
YCL040W_S2	YCL040W	GLK1	S2	S	2	1	22.609466620525488	9.073220084723059e-44	HS37	HS37.56_2	4
YCL051W_S112	YCL051W	LRE1	S112	S	112	1	13.645805329291724	3.7826205583101e-4	HS37	HS37.56_2	1
YCL051W_S103	YCL051W	LRE1	S103	S	103	0.812785863876343	15.89253012085903	3.7826205583101e-4	HS37	HS37.56_2	1
YCL051W_S125	YCL051W	LRE1	S125	S	125	0.7999587059021	12.660116217484717	3.7826205583101e-4	HS37	HS37.56_2	1
YCL051W_S393	YCL051W	LRE1	S393	S	393	0.8857158422470092	11.762454151250552	3.7826205583101e-4	HS37	HS37.56_2	1
YCL058W-A_S58	YCL058W-A	ADF1	S58	S	58	0.99260801076889	12.868858729278577	8.1040138581319e-4	HS37	HS37.56_2	1
YCL061C_S185	YCL061C	MRC1	S185	S	185	0.838564515113831	11.427288679840338	5.8792409043036e-4	HS37	HS37.56_2	1
YCR002C_S311	YCR002C	CDC10	S311	S	311	0.964988589286804	16.308123741252796	7.11923379996245e-6	HS37	HS37.56_2	2
YCR002C_S312	YCR002C	CDC10	S312	S	312	0.974147379398346	17.39701757670556	7.11923379996245e-6	HS37	HS37.56_2	3
YCR002C_S316	YCR002C	CDC10	S316	S	316	0.998971819877625	13.064097099397369	7.11923379996245e-6	HS37	HS37.56_2	1
YCR009C_S2	YCR009C	RVS161	S2	S	2	1	15.029803583587569	5.8792409043036e-4	HS37	HS37.56_2	1
YCR011C_S702	YCR011C	ADP1	S702	S	702	0.996019959449768	13.850563680974656	0.00120131739353645	HS37	HS37.56_2	2
YCR012W_Y75	YCR012W	PGK1	Y75	Y	75	1	10.577262788763926	3.1774049277644e-4	HS37	HS37.56_2	1
YCR012W_S76	YCR012W	PGK1	S76	S	76	1	10.577262788763926	3.1774049277644e-4	HS37	HS37.56_2	1
YCR020W-B_S2	YCR020W-B	HTL1	S2	S	2	0.984499573707581	11.405600799094689	9.7943914770593e-4	HS37	HS37.56_2	1
YCR021C_S308	YCR021C	HSP30	S308	S	308	1	14.11577135849033	5.0802090011448e-4	HS37	HS37.56_2	1
YCR023C_S313	YCR023C	YCR023C	S313	S	313	1	12.028574052691692	9.51422368003094e-5	HS37	HS37.56_2	1
YCR030C_S347	YCR030C	SYP1	S347	S	347	0.881787538528442	13.438440416684092	1.7774443150825e-4	HS37	HS37.56_2	1
YCR030C_T503	YCR030C	SYP1	T503	T	503	0.811805188655853	13.110770677431963	1.7774443150825e-4	HS37	HS37.56_2	1
YCR030C_S500	YCR030C	SYP1	S500	S	500	0.811805188655853	13.110770677431963	1.7774443150825e-4	HS37	HS37.56_2	1
YCR030C_S498	YCR030C	SYP1	S498	S	498	0.811805188655853	13.110770677431963	1.7774443150825e-4	HS37	HS37.56_2	1
YCR030C_S496	YCR030C	SYP1	S496	S	496	0.948231220245361	13.110770677431963	1.7774443150825e-4	HS37	HS37.56_2	1
YCR030C_S297	YCR030C	SYP1	S297	S	297	1	14.384028325596224	1.7774443150825e-4	HS37	HS37.56_2	1
YCR030C_S275	YCR030C	SYP1	S275	S	275	0.999203383922577	14.47237856139257	1.7774443150825e-4	HS37	HS37.56_2	2
YCR030C_S264	YCR030C	SYP1	S264	S	264	1	11.565739140082062	1.7774443150825e-4	HS37	HS37.56_2	1
YCR030C_S267	YCR030C	SYP1	S267	S	267	1	11.565739140082062	1.7774443150825e-4	HS37	HS37.56_2	1
YCR030C_T269	YCR030C	SYP1	T269	T	269	1	11.565739140082062	1.7774443150825e-4	HS37	HS37.56_2	1
YCR030C_S390	YCR030C	SYP1	S390	S	390	0.953343391418457	14.18820205500486	1.7774443150825e-4	HS37	HS37.56_2	1
YCR031C_S11	YCR031C	RPS14A	S11	S	11	1	18.83504014538352	2.14074655850599e-8	HS37	HS37.56_2	1
YCR031C_S2	YCR031C	RPS14A	S2	S	2	1	15.343747879117782	2.14074655850599e-8	HS37	HS37.56_2	2
YCR033W_S416	YCR033W	SNT1	S416	S	416	1	12.882543389006296	5.6118174819976e-4	HS37	HS37.56_2	1
YCR033W_T796	YCR033W	SNT1	T796	T	796	1	14.212941983022825	5.6118174819976e-4	HS37	HS37.56_2	1
YCR034W_S338	YCR034W	ELO2	S338	S	338	1	20.006221959478015	1.01227079361011e-24	HS37	HS37.56_2	6
YCR034W_T334	YCR034W	ELO2	T334	T	334	1	17.11544507000321	1.01227079361011e-24	HS37	HS37.56_2	2
YCR034W_S336	YCR034W	ELO2	S336	S	336	1	19.746039089198163	1.01227079361011e-24	HS37	HS37.56_2	3
YCR035C_S26	YCR035C	RRP43	S26	S	26	0.995650410652161	12.368527280347577	0.00115556933826189	HS37	HS37.56_2	1
YCR048W_S21	YCR048W	ARE1	S21	S	21	1	13.74975680995932	3.6301022653224e-4	HS37	HS37.56_2	2
YCR048W_Y32	YCR048W	ARE1	Y32	Y	32	0.999999821186066	14.582182374454192	3.6301022653224e-4	HS37	HS37.56_2	1
YCR048W_S45	YCR048W	ARE1	S45	S	45	0.998811602592468	14.582182374454192	3.6301022653224e-4	HS37	HS37.56_2	1
YCR048W_S29	YCR048W	ARE1	S29	S	29	0.999994933605194	10.697298004373806	3.6301022653224e-4	HS37	HS37.56_2	1
YCR048W_T31	YCR048W	ARE1	T31	T	31	0.999992609024048	10.697298004373806	3.6301022653224e-4	HS37	HS37.56_2	1
YCR057C_S664	YCR057C	PWP2	S664	S	664	1	18.816907142853783	6.165831546279e-4	HS37	HS37.56_2	2
YCR057C_S660	YCR057C	PWP2	S660	S	660	1	18.76673600184228	6.165831546279e-4	HS37	HS37.56_2	1
YCR057C_S232	YCR057C	PWP2	S232	S	232	1	12.484462837781091	6.165831546279e-4	HS37	HS37.56_2	1
YCR061W_S223	YCR061W	YCR061W	S223	S	223	0.988705575466156	10.893095267258136	1.6036896976485e-4	HS37	HS37.56_2	1
YCR065W_T479	YCR065W	HCM1	T479	T	479	1	13.162717323034254	3.3611918410611e-4	HS37	HS37.56_2	1
YCR065W_S496	YCR065W	HCM1	S496	S	496	0.984639525413513	15.785247556182275	3.3611918410611e-4	HS37	HS37.56_2	3
YCR065W_T486	YCR065W	HCM1	T486	T	486	0.998870730400085	15.10731065051818	3.3611918410611e-4	HS37	HS37.56_2	1
YCR065W_Y483	YCR065W	HCM1	Y483	Y	483	0.987905621528625	13.47554575890269	3.3611918410611e-4	HS37	HS37.56_2	1
YCR065W_S453	YCR065W	HCM1	S453	S	453	0.996594429016113	12.599832479217916	3.3611918410611e-4	HS37	HS37.56_2	1
YCR065W_T447	YCR065W	HCM1	T447	T	447	0.943432450294495	12.599832479217916	3.3611918410611e-4	HS37	HS37.56_2	1
YCR065W_S350	YCR065W	HCM1	S350	S	350	1	11.482417174384036	3.3611918410611e-4	HS37	HS37.56_2	1
YCR065W_Y386	YCR065W	HCM1	Y386	Y	386	0.978874444961548	11.474670545372032	3.3611918410611e-4	HS37	HS37.56_2	1
YCR065W_S501	YCR065W	HCM1	S501	S	501	0.918043434619904	10.46622575178769	3.3611918410611e-4	HS37	HS37.56_2	1
YCR066W_T435	YCR066W	RAD18	T435	T	435	0.906501591205597	12.265108051420302	5.6118174819976e-4	HS37	HS37.56_2	1
YCR072C_S33	YCR072C	RSA4	S33	S	33	1	18.7615949358107	5.4653563932147e-4	HS37	HS37.56_2	1
YCR073W-A_S58	YCR073W-A	SOL2	S58	S	58	0.99999988079071	12.449525210816834	1.2964139863217e-4	HS37	HS37.56_2	1
YCR073W-A_S42	YCR073W-A	SOL2	S42	S	42	0.999490022659302	13.085270873465303	1.2964139863217e-4	HS37	HS37.56_2	2
YCR077C_S457	YCR077C	PAT1	S457	S	457	0.999999761581421	18.263642207044153	4.50774317979707e-8	HS37	HS37.56_2	4
YCR077C_S456	YCR077C	PAT1	S456	S	456	0.999999761581421	15.955374394597497	4.50774317979707e-8	HS37	HS37.56_2	2
YCR077C_Y458	YCR077C	PAT1	Y458	Y	458	0.999999761581421	15.72740235363216	4.50774317979707e-8	HS37	HS37.56_2	2
YCR077C_S2	YCR077C	PAT1	S2	S	2	0.999999761581421	15.069402974975974	4.50774317979707e-8	HS37	HS37.56_2	1
YCR077C_S255	YCR077C	PAT1	S255	S	255	1	10.340340094566493	4.50774317979707e-8	HS37	HS37.56_2	1
YCR077C_S78	YCR077C	PAT1	S78	S	78	0.953819990158081	15.27979829128998	4.50774317979707e-8	HS37	HS37.56_2	1
YCR084C_S439	YCR084C	TUP1	S439	S	439	0.965159118175507	16.018073843834518	3.7250370876006e-4	HS37	HS37.56_2	2
YCR088W_T157	YCR088W	ABP1	T157	T	157	1	16.21700888617333	2.39037069246075e-28	HS37	HS37.56_2	1
YCR088W_S169	YCR088W	ABP1	S169	S	169	1	18.661617646492264	2.39037069246075e-28	HS37	HS37.56_2	3
YCR088W_T165	YCR088W	ABP1	T165	T	165	0.99917608499527	17.520259927366236	2.39037069246075e-28	HS37	HS37.56_2	3
YCR088W_S183	YCR088W	ABP1	S183	S	183	1	18.271600149955308	2.39037069246075e-28	HS37	HS37.56_2	5
YCR088W_T181	YCR088W	ABP1	T181	T	181	1	17.17208137281762	2.39037069246075e-28	HS37	HS37.56_2	4
YCR088W_S313	YCR088W	ABP1	S313	S	313	1	14.503737490440155	2.39037069246075e-28	HS37	HS37.56_2	2
YCR088W_S389	YCR088W	ABP1	S389	S	389	1	19.836549865445004	2.39037069246075e-28	HS37	HS37.56_2	1
YCR088W_T386	YCR088W	ABP1	T386	T	386	1	19.836549865445004	2.39037069246075e-28	HS37	HS37.56_2	1
YCR088W_S383	YCR088W	ABP1	S383	S	383	1	19.836549865445004	2.39037069246075e-28	HS37	HS37.56_2	1
YCR088W_S458	YCR088W	ABP1	S458	S	458	1	14.279301845043005	2.39037069246075e-28	HS37	HS37.56_2	1
YCR088W_S365	YCR088W	ABP1	S365	S	365	1	13.87941019599188	2.39037069246075e-28	HS37	HS37.56_2	2
YCR091W_S269	YCR091W	KIN82	S269	S	269	0.984245955944061	12.3788541699983	0.00121405048776338	HS37	HS37.56_2	1
YCR093W_T2102	YCR093W	CDC39	T2102	T	2102	1	20.420423290869287	5.22052266274329e-16	HS37	HS37.56_2	3
YCR093W_S1150	YCR093W	CDC39	S1150	S	1150	1	10.243079529062836	5.22052266274329e-16	HS37	HS37.56_2	1
YDL001W_S47	YDL001W	RMD1	S47	S	47	0.989553570747375	11.89832970707072	5.9725574980493e-4	HS37	HS37.56_2	2
YDL003W_S263	YDL003W	MCD1	S263	S	263	1	14.855780891568331	5.8450606794858e-4	HS37	HS37.56_2	3
YDL005C_S6	YDL005C	MED2	S6	S	6	0.99996680021286	15.613522809716365	7.0071539002415e-6	HS37	HS37.56_2	2
YDL012C_S2	YDL012C	YDL012C	S2	S	2	0.999870777130127	14.34273476751844	5.0802090011448e-4	HS37	HS37.56_2	1
YDL017W_T244	YDL017W	CDC7	T244	T	244	0.998559951782227	10.911310252573792	4.41723289358146e-6	HS37	HS37.56_2	1
YDL017W_T239	YDL017W	CDC7	T239	T	239	0.996955633163452	10.911310252573792	4.41723289358146e-6	HS37	HS37.56_2	1
YDL019C_T1148	YDL019C	OSH2	T1148	T	1148	0.999114692211151	14.968655127909807	4.32037837926058e-11	HS37	HS37.56_2	3
YDL019C_S1151	YDL019C	OSH2	S1151	S	1151	1	15.759728585220104	4.32037837926058e-11	HS37	HS37.56_2	2
YDL019C_T1146	YDL019C	OSH2	T1146	T	1146	0.904806554317474	13.40841173275461	4.32037837926058e-11	HS37	HS37.56_2	1
YDL019C_S825	YDL019C	OSH2	S825	S	825	0.995237112045288	15.625989029568888	4.32037837926058e-11	HS37	HS37.56_2	3
YDL019C_S848	YDL019C	OSH2	S848	S	848	0.840712308883667	12.249193082131429	4.32037837926058e-11	HS37	HS37.56_2	1
YDL019C_S445	YDL019C	OSH2	S445	S	445	0.999999821186066	16.759827815341865	4.32037837926058e-11	HS37	HS37.56_2	1
YDL019C_S787	YDL019C	OSH2	S787	S	787	0.999998509883881	17.31598270729761	4.32037837926058e-11	HS37	HS37.56_2	1
YDL019C_S422	YDL019C	OSH2	S422	S	422	0.971813321113586	14.187986985290676	4.32037837926058e-11	HS37	HS37.56_2	1
YDL022W_S27	YDL022W	GPD1	S27	S	27	1	23.094981903820223	3.5380939713046595e-36	HS37	HS37.56_2	7
YDL022W_S24	YDL022W	GPD1	S24	S	24	0.999970436096191	23.094981903820223	3.5380939713046595e-36	HS37	HS37.56_2	7
YDL022W_S22	YDL022W	GPD1	S22	S	22	0.800000011920929	13.794130627009388	3.5380939713046595e-36	HS37	HS37.56_2	1
YDL022W_S23	YDL022W	GPD1	S23	S	23	0.800000011920929	13.794130627009388	3.5380939713046595e-36	HS37	HS37.56_2	1
YDL031W_S101	YDL031W	DBP10	S101	S	101	0.968367218971252	13.21856686233098	5.9353331761899e-4	HS37	HS37.56_2	2
YDL035C_S373	YDL035C	GPR1	S373	S	373	0.969083309173584	13.977394425526002	6.0785404387538e-4	HS37	HS37.56_2	1
YDL035C_T369	YDL035C	GPR1	T369	T	369	0.932186722755432	11.811208311426768	6.0785404387538e-4	HS37	HS37.56_2	1
YDL042C_S23	YDL042C	SIR2	S23	S	23	0.969024658203125	14.424815077981894	4.0137819777555e-4	HS37	HS37.56_2	2
YDL051W_S15	YDL051W	LHP1	S15	S	15	1	24.061979685666007	2.43633182564202e-78	HS37	HS37.56_2	11
YDL051W_S2	YDL051W	LHP1	S2	S	2	1	23.05196664784086	2.43633182564202e-78	HS37	HS37.56_2	7
YDL051W_S19	YDL051W	LHP1	S19	S	19	0.99994832277298	14.29570014501866	2.43633182564202e-78	HS37	HS37.56_2	2
YDL053C_T7	YDL053C	PBP4	T7	T	7	0.925756871700287	12.04590384501604	5.8297414098068e-4	HS37	HS37.56_2	1
YDL070W_S273	YDL070W	BDF2	S273	S	273	0.893559634685516	11.809432799043242	5.4227009360241e-4	HS37	HS37.56_2	1
YDL070W_S264	YDL070W	BDF2	S264	S	264	1	17.867369208022453	5.4227009360241e-4	HS37	HS37.56_2	2
YDL072C_S195	YDL072C	YET3	S195	S	195	0.796148002147675	12.55339011758736	8.9507418562104e-4	HS37	HS37.56_2	1
YDL073W_S188	YDL073W	YDL073W	S188	S	188	0.961704552173615	10.13950413227232	0.00115556933826189	HS37	HS37.56_2	1
YDL074C_T590	YDL074C	BRE1	T590	T	590	0.99975973367691	18.14993341094724	6.6944322550261e-4	HS37	HS37.56_2	1
YDL074C_T586	YDL074C	BRE1	T586	T	586	0.99975973367691	18.14993341094724	6.6944322550261e-4	HS37	HS37.56_2	1
YDL074C_S581	YDL074C	BRE1	S581	S	581	0.999170541763306	18.14993341094724	6.6944322550261e-4	HS37	HS37.56_2	1
YDL074C_S208	YDL074C	BRE1	S208	S	208	1	12.28800668702065	6.6944322550261e-4	HS37	HS37.56_2	1
YDL083C_S2	YDL083C	RPS16B	S2	S	2	0.999929904937744	12.707172750599526	5.149723416921e-4	HS37	HS37.56_2	1
YMR143W_S2	YMR143W	RPS16A	S2	S	2	0.999929904937744	12.707172750599526	5.149723416921e-4	HS37	HS37.56_2	1
YDL084W_S37	YDL084W	SUB2	S37	S	37	0.999983370304108	17.83791968734293	4.92682665809666e-41	HS37	HS37.56_2	2
YDL088C_S457	YDL088C	ASM4	S457	S	457	0.99726128578186	15.543074999936652	5.6118174819976e-4	HS37	HS37.56_2	1
YDL088C_S458	YDL088C	ASM4	S458	S	458	0.99726128578186	15.543074999936652	5.6118174819976e-4	HS37	HS37.56_2	1
YDL088C_S464	YDL088C	ASM4	S464	S	464	0.99999588727951	15.623068503900605	5.6118174819976e-4	HS37	HS37.56_2	2
YDL088C_T454	YDL088C	ASM4	T454	T	454	0.99726128578186	15.543074999936652	5.6118174819976e-4	HS37	HS37.56_2	1
YDL089W_S474	YDL089W	NUR1	S474	S	474	0.935353994369507	12.426168841145278	5.185629980469e-4	HS37	HS37.56_2	1
YDL089W_S441	YDL089W	NUR1	S441	S	441	0.999094843864441	15.32943076970501	5.185629980469e-4	HS37	HS37.56_2	2
YDL089W_T446	YDL089W	NUR1	T446	T	446	0.99999737739563	14.816046989576597	5.185629980469e-4	HS37	HS37.56_2	1
YDL090C_S429	YDL090C	RAM1	S429	S	429	0.928234994411469	13.90245558769936	7.893980255916e-4	HS37	HS37.56_2	1
YDL091C_S39	YDL091C	UBX3	S39	S	39	0.998725056648254	13.538685045175356	5.9760835078066e-4	HS37	HS37.56_2	1
YDL092W_S8	YDL092W	SRP14	S8	S	8	0.999999582767487	14.589038220651736	2.445967684642e-4	HS37	HS37.56_2	3
YDL099W_S87	YDL099W	BUG1	S87	S	87	1	15.367548906890208	3.18786943003947e-5	HS37	HS37.56_2	1
YDL099W_S2	YDL099W	BUG1	S2	S	2	1	14.620659718503388	3.18786943003947e-5	HS37	HS37.56_2	1
YDL099W_S62	YDL099W	BUG1	S62	S	62	0.99469405412674	16.868742579206263	3.18786943003947e-5	HS37	HS37.56_2	1
YDL100C_T173	YDL100C	GET3	T173	T	173	1	15.842054687861069	0.00929075632838691	HS37	HS37.56_2	1
YDL100C_T170	YDL100C	GET3	T170	T	170	1	15.842054687861069	0.00929075632838691	HS37	HS37.56_2	1
YDL100C_T167	YDL100C	GET3	T167	T	167	1	15.842054687861069	0.00929075632838691	HS37	HS37.56_2	1
YDL100C_T162	YDL100C	GET3	T162	T	162	1	15.842054687861069	0.00929075632838691	HS37	HS37.56_2	1
YDL100C_T159	YDL100C	GET3	T159	T	159	1	15.842054687861069	0.00929075632838691	HS37	HS37.56_2	1
YDL101C_S139	YDL101C	DUN1	S139	S	139	0.76869755983352706	13.259270175839635	5.8450606794858e-4	HS37	HS37.56_2	1
YDL101C_Y137	YDL101C	DUN1	Y137	Y	137	0.825609624385834	12.276820402010864	5.8450606794858e-4	HS37	HS37.56_2	1
YDL101C_S10	YDL101C	DUN1	S10	S	10	0.921692311763763	13.226813629224267	5.8450606794858e-4	HS37	HS37.56_2	1
YDL105W_S13	YDL105W	NSE4	S13	S	13	0.990122079849243	16.51447650750335	1.6400528867018e-4	HS37	HS37.56_2	4
YDL105W_T14	YDL105W	NSE4	T14	T	14	0.959343791007996	12.457721471968885	1.6400528867018e-4	HS37	HS37.56_2	1
YDL117W_S207	YDL117W	CYK3	S207	S	207	0.880688488483429	13.727507881383362	4.3605939769957e-4	HS37	HS37.56_2	1
YDL117W_S122	YDL117W	CYK3	S122	S	122	0.999997138977051	14.568054671318148	4.3605939769957e-4	HS37	HS37.56_2	1
YDL117W_S118	YDL117W	CYK3	S118	S	118	0.998989820480347	14.568054671318148	4.3605939769957e-4	HS37	HS37.56_2	1
YDL117W_S116	YDL117W	CYK3	S116	S	116	0.955434858798981	11.246794876478944	4.3605939769957e-4	HS37	HS37.56_2	1
YDL122W_S531	YDL122W	UBP1	S531	S	531	0.988280713558197	15.523683412037183	2.2709931318361e-4	HS37	HS37.56_2	1
YDL122W_S755	YDL122W	UBP1	S755	S	755	1	13.612016185031196	2.2709931318361e-4	HS37	HS37.56_2	2
YDL123W_S134	YDL123W	SNA4	S134	S	134	0.979875385761261	14.011553845899488	5.5596471217604e-4	HS37	HS37.56_2	1
YDL124W_S2	YDL124W	YDL124W	S2	S	2	1	12.05554461365551	9.8847341176228e-4	HS37	HS37.56_2	1
YDL126C_S770	YDL126C	CDC48	S770	S	770	1	17.57838030945001	1.3120859093261e-4	HS37	HS37.56_2	1
YDL126C_S599	YDL126C	CDC48	S599	S	599	0.999999940395355	15.889082587793473	1.3120859093261e-4	HS37	HS37.56_2	1
YDL128W_S13	YDL128W	VCX1	S13	S	13	0.999971568584442	16.134920491104516	3.3426646623116e-4	HS37	HS37.56_2	5
YDL128W_T4	YDL128W	VCX1	T4	T	4	0.877426862716675	14.240798196949472	3.3426646623116e-4	HS37	HS37.56_2	1
YDL128W_T5	YDL128W	VCX1	T5	T	5	0.750883162021637	12.958938624884846	3.3426646623116e-4	HS37	HS37.56_2	1
YDL129W_S227	YDL129W	YDL129W	S227	S	227	0.889953255653381	14.686669458325811	2.1365305274365e-4	HS37	HS37.56_2	1
YDL131W_T410	YDL131W	LYS21	T410	T	410	0.992003202438354	13.888059805118218	3.50615539116028e-6	HS37	HS37.56_2	1
YDL133W_S45	YDL133W	SRF1	S45	S	45	1	15.44440477957542	1.3500410627461e-4	HS37	HS37.56_2	2
YDL133W_S222	YDL133W	SRF1	S222	S	222	0.996311783790588	11.260642618437014	1.3500410627461e-4	HS37	HS37.56_2	1
YDL135C_S40	YDL135C	RDI1	S40	S	40	1	13.77521060189238	5.8591064841583e-4	HS37	HS37.56_2	1
YDL135C_S9	YDL135C	RDI1	S9	S	9	0.978815376758575	13.089838739814226	5.8591064841583e-4	HS37	HS37.56_2	2
YDL146W_S463	YDL146W	LDB17	S463	S	463	0.920241475105286	12.3488852697208	6.6772064082325e-4	HS37	HS37.56_2	1
YDL150W_T232	YDL150W	RPC53	T232	T	232	0.999042689800262	16.323495192913217	3.5485937566722e-4	HS37	HS37.56_2	1
YDL150W_T228	YDL150W	RPC53	T228	T	228	1	17.42731965235969	3.5485937566722e-4	HS37	HS37.56_2	2
YDL150W_S224	YDL150W	RPC53	S224	S	224	1	17.451313730684635	3.5485937566722e-4	HS37	HS37.56_2	3
YDL150W_S178	YDL150W	RPC53	S178	S	178	1	13.473299948169984	3.5485937566722e-4	HS37	HS37.56_2	1
YDL153C_S477	YDL153C	SAS10	S477	S	477	1	17.35873051303964	3.7312462479663e-4	HS37	HS37.56_2	4
YDL153C_S339	YDL153C	SAS10	S339	S	339	1	15.573180504849214	3.7312462479663e-4	HS37	HS37.56_2	3
YDL153C_S336	YDL153C	SAS10	S336	S	336	1	13.976673993754307	3.7312462479663e-4	HS37	HS37.56_2	1
YDL156W_S64	YDL156W	CMR1	S64	S	64	0.998420774936676	15.436194761634482	5.0449093851907e-4	HS37	HS37.56_2	1
YDL160C_S14	YDL160C	DHH1	S14	S	14	0.968796491622925	15.452165653524036	5.3820603495701e-4	HS37	HS37.56_2	2
YDL161W_S328	YDL161W	ENT1	S328	S	328	1	19.592020834502716	2.45835062888082e-23	HS37	HS37.56_2	3
YDL161W_T395	YDL161W	ENT1	T395	T	395	1	18.224730969150443	2.45835062888082e-23	HS37	HS37.56_2	1
YDL161W_T388	YDL161W	ENT1	T388	T	388	0.984353363513947	17.390502620021948	2.45835062888082e-23	HS37	HS37.56_2	2
YDL161W_T386	YDL161W	ENT1	T386	T	386	0.999951481819153	17.20725575613629	2.45835062888082e-23	HS37	HS37.56_2	1
YDL161W_S163	YDL161W	ENT1	S163	S	163	1	17.283547416451512	2.45835062888082e-23	HS37	HS37.56_2	3
YDL161W_T160	YDL161W	ENT1	T160	T	160	1	15.156915713691903	2.45835062888082e-23	HS37	HS37.56_2	2
YDL161W_T346	YDL161W	ENT1	T346	T	346	1	15.888395910913063	2.45835062888082e-23	HS37	HS37.56_2	7
YDL161W_T384	YDL161W	ENT1	T384	T	384	0.999971032142639	17.51126002308097	2.45835062888082e-23	HS37	HS37.56_2	2
YDL161W_Y397	YDL161W	ENT1	Y397	Y	397	0.999947786331177	17.51126002308097	2.45835062888082e-23	HS37	HS37.56_2	2
YDL164C_S75	YDL164C	CDC9	S75	S	75	0.999984443187714	15.329614762182835	4.1254488113986e-4	HS37	HS37.56_2	3
YDL164C_S58	YDL164C	CDC9	S58	S	58	1	16.383192827483587	4.1254488113986e-4	HS37	HS37.56_2	2
YDL164C_S119	YDL164C	CDC9	S119	S	119	0.999640762805939	12.86946269240493	4.1254488113986e-4	HS37	HS37.56_2	1
YDL164C_S588	YDL164C	CDC9	S588	S	588	0.768076121807098	11.585087089334532	4.1254488113986e-4	HS37	HS37.56_2	1
YDL164C_S583	YDL164C	CDC9	S583	S	583	0.768076121807098	11.585087089334532	4.1254488113986e-4	HS37	HS37.56_2	1
YDL167C_S634	YDL167C	NRP1	S634	S	634	0.903471767902374	14.345046938862051	9.96831507455085e-6	HS37	HS37.56_2	1
YDL167C_S455	YDL167C	NRP1	S455	S	455	0.974802374839783	14.518371528068789	9.96831507455085e-6	HS37	HS37.56_2	1
YDL173W_S174	YDL173W	PAR32	S174	S	174	1	10.399739473195616	5.83333708255677e-29	HS37	HS37.56_2	1
YDL173W_S246	YDL173W	PAR32	S246	S	246	1	20.242707656414176	5.83333708255677e-29	HS37	HS37.56_2	3
YDL173W_S141	YDL173W	PAR32	S141	S	141	0.999897122383118	17.538231827424937	5.83333708255677e-29	HS37	HS37.56_2	3
YDL173W_S138	YDL173W	PAR32	S138	S	138	0.999927937984467	17.330253056782382	5.83333708255677e-29	HS37	HS37.56_2	2
YDL173W_T145	YDL173W	PAR32	T145	T	145	0.994602739810944	14.641233419833926	5.83333708255677e-29	HS37	HS37.56_2	1
YDL173W_S39	YDL173W	PAR32	S39	S	39	1	16.65173797986755	5.83333708255677e-29	HS37	HS37.56_2	5
YDL173W_S36	YDL173W	PAR32	S36	S	36	1	15.492055078451276	5.83333708255677e-29	HS37	HS37.56_2	2
YDL173W_S34	YDL173W	PAR32	S34	S	34	1	14.487544235257776	5.83333708255677e-29	HS37	HS37.56_2	1
YDL173W_S249	YDL173W	PAR32	S249	S	249	0.968246102333069	12.954232733633717	5.83333708255677e-29	HS37	HS37.56_2	2
YDL173W_S47	YDL173W	PAR32	S47	S	47	0.97295480966568	15.930453179594618	5.83333708255677e-29	HS37	HS37.56_2	3
YDL173W_S134	YDL173W	PAR32	S134	S	134	0.875559031963348	11.70102170689872	5.83333708255677e-29	HS37	HS37.56_2	1
YDL173W_S131	YDL173W	PAR32	S131	S	131	0.875559031963348	11.70102170689872	5.83333708255677e-29	HS37	HS37.56_2	1
YDL182W_T396	YDL182W	LYS20	T396	T	396	0.999382555484772	18.875526441497417	9.3153577993557e-31	HS37	HS37.56_2	3
YDL182W_S401	YDL182W	LYS20	S401	S	401	0.961247384548187	12.97319486388793	9.3153577993557e-31	HS37	HS37.56_2	1
YDL182W_S410	YDL182W	LYS20	S410	S	410	0.995524346828461	13.49044814008222	9.3153577993557e-31	HS37	HS37.56_2	2
YDL185W_T131	YDL185W	VMA1	T131	T	131	1	13.92165455867216	9.78876085790994e-5	HS37	HS37.56_2	1
YDL185W_S858	YDL185W	VMA1	S858	S	858	1	16.56162283238416	9.78876085790994e-5	HS37	HS37.56_2	1
YDL185W_S812	YDL185W	VMA1	S812	S	812	0.861824333667755	12.61757795533288	9.78876085790994e-5	HS37	HS37.56_2	1
YDL185W_S811	YDL185W	VMA1	S811	S	811	0.78465873003006	12.61757795533288	9.78876085790994e-5	HS37	HS37.56_2	1
YDL188C_S280	YDL188C	PPH22	S280	S	280	1	15.174578674536887	5.7590848602864e-4	HS37	HS37.56_2	1
YDL189W_S435	YDL189W	RBS1	S435	S	435	1	16.08460044275029	1.1282300512763e-4	HS37	HS37.56_2	4
YDL189W_S439	YDL189W	RBS1	S439	S	439	0.999959111213684	16.03092240088679	1.1282300512763e-4	HS37	HS37.56_2	4
YDL195W_T1050	YDL195W	SEC31	T1050	T	1050	1	19.579976956664375	3.76311193470805e-48	HS37	HS37.56_2	1
YDL195W_S836	YDL195W	SEC31	S836	S	836	0.994941294193268	18.210791789164407	3.76311193470805e-48	HS37	HS37.56_2	1
YDL195W_S999	YDL195W	SEC31	S999	S	999	1	21.701200286081587	3.76311193470805e-48	HS37	HS37.56_2	1
YDL195W_S992	YDL195W	SEC31	S992	S	992	1	16.77740746339681	3.76311193470805e-48	HS37	HS37.56_2	4
YDL195W_T996	YDL195W	SEC31	T996	T	996	1	14.420340401441711	3.76311193470805e-48	HS37	HS37.56_2	1
YDL195W_S349	YDL195W	SEC31	S349	S	349	0.91397750377655	13.012418323554067	3.76311193470805e-48	HS37	HS37.56_2	1
YDL195W_S980	YDL195W	SEC31	S980	S	980	0.999806582927704	16.882483879721967	3.76311193470805e-48	HS37	HS37.56_2	5
YDL195W_S977	YDL195W	SEC31	S977	S	977	0.997335493564606	16.14025369302686	3.76311193470805e-48	HS37	HS37.56_2	3
YDL195W_S988	YDL195W	SEC31	S988	S	988	1	16.678666082852313	3.76311193470805e-48	HS37	HS37.56_2	5
YDL195W_S759	YDL195W	SEC31	S759	S	759	0.884743869304657	15.84755461826033	3.76311193470805e-48	HS37	HS37.56_2	1
YDL195W_T758	YDL195W	SEC31	T758	T	758	0.906180024147034	15.84755461826033	3.76311193470805e-48	HS37	HS37.56_2	1
YDL195W_T757	YDL195W	SEC31	T757	T	757	0.906180024147034	15.84755461826033	3.76311193470805e-48	HS37	HS37.56_2	1
YDL195W_T755	YDL195W	SEC31	T755	T	755	0.906180024147034	15.84755461826033	3.76311193470805e-48	HS37	HS37.56_2	1
YDL201W_S7	YDL201W	TRM8	S7	S	7	0.927146375179291	13.378438340747696	3.8554956304812e-4	HS37	HS37.56_2	2
YDL203C_S146	YDL203C	ACK1	S146	S	146	0.985259175300598	13.93821390039393	4.4476692955567e-4	HS37	HS37.56_2	1
YDL211C_S299	YDL211C	YDL211C	S299	S	299	1	11.550648860604849	6.2287102838459e-4	HS37	HS37.56_2	1
YDL220C_S336	YDL220C	CDC13	S336	S	336	1	13.431713121513445	6.9710349875746e-4	HS37	HS37.56_2	1
YDL220C_S333	YDL220C	CDC13	S333	S	333	1	13.431713121513445	6.9710349875746e-4	HS37	HS37.56_2	1
YDL220C_S341	YDL220C	CDC13	S341	S	341	0.992588639259338	10.517379702920136	6.9710349875746e-4	HS37	HS37.56_2	1
YDL220C_S340	YDL220C	CDC13	S340	S	340	0.992588639259338	10.517379702920136	6.9710349875746e-4	HS37	HS37.56_2	1
YDL223C_Y362	YDL223C	HBT1	Y362	Y	362	0.755965828895569	13.366212903000262	4.104261663036e-4	HS37	HS37.56_2	1
YDL223C_S1034	YDL223C	HBT1	S1034	S	1034	0.862514078617096	12.236085137171036	4.104261663036e-4	HS37	HS37.56_2	1
YDL223C_S671	YDL223C	HBT1	S671	S	671	1	12.906025965788835	4.104261663036e-4	HS37	HS37.56_2	2
YDL224C_S236	YDL224C	WHI4	S236	S	236	0.995270907878876	16.958455468843397	6.08340108222982e-5	HS37	HS37.56_2	1
YDL224C_S274	YDL224C	WHI4	S274	S	274	1	13.823662988187596	6.08340108222982e-5	HS37	HS37.56_2	1
YDL224C_S51	YDL224C	WHI4	S51	S	51	1	15.962343617414389	6.08340108222982e-5	HS37	HS37.56_2	1
YDL224C_S283	YDL224C	WHI4	S283	S	283	0.995268166065216	17.026819178994955	6.08340108222982e-5	HS37	HS37.56_2	1
YDL225W_S447	YDL225W	SHS1	S447	S	447	1	19.32108135440702	2.36664402649049e-12	HS37	HS37.56_2	2
YDL225W_S460	YDL225W	SHS1	S460	S	460	0.999765157699585	13.856450163166226	2.36664402649049e-12	HS37	HS37.56_2	1
YDL225W_S441	YDL225W	SHS1	S441	S	441	0.797945618629456	14.378765888578444	2.36664402649049e-12	HS37	HS37.56_2	1
YDL225W_T6	YDL225W	SHS1	T6	T	6	0.996272683143616	15.957584396625675	2.36664402649049e-12	HS37	HS37.56_2	2
YDL225W_T539	YDL225W	SHS1	T539	T	539	0.999972283840179	16.982861065621872	2.36664402649049e-12	HS37	HS37.56_2	3
YDL225W_S548	YDL225W	SHS1	S548	S	548	0.998205304145813	13.656971573310228	2.36664402649049e-12	HS37	HS37.56_2	2
YDL225W_Y540	YDL225W	SHS1	Y540	Y	540	0.984635293483734	12.912449677176252	2.36664402649049e-12	HS37	HS37.56_2	1
YDL225W_S519	YDL225W	SHS1	S519	S	519	0.964722990989685	13.747761707166983	2.36664402649049e-12	HS37	HS37.56_2	1
YDL225W_S525	YDL225W	SHS1	S525	S	525	0.998514294624329	18.49492974375358	2.36664402649049e-12	HS37	HS37.56_2	1
YDL225W_S416	YDL225W	SHS1	S416	S	416	1	15.65825229341475	2.36664402649049e-12	HS37	HS37.56_2	2
YDL225W_S532	YDL225W	SHS1	S532	S	532	0.999991297721863	18.49492974375358	2.36664402649049e-12	HS37	HS37.56_2	1
YDL225W_T530	YDL225W	SHS1	T530	T	530	0.999195992946625	18.49492974375358	2.36664402649049e-12	HS37	HS37.56_2	1
YDL225W_S529	YDL225W	SHS1	S529	S	529	0.999195992946625	18.49492974375358	2.36664402649049e-12	HS37	HS37.56_2	1
YDL226C_T161	YDL226C	GCS1	T161	T	161	1	17.363564338689077	1.72550268082601e-5	HS37	HS37.56_2	3
YDL226C_S157	YDL226C	GCS1	S157	S	157	1	17.756245330280848	1.72550268082601e-5	HS37	HS37.56_2	5
YDL226C_T170	YDL226C	GCS1	T170	T	170	0.995235919952393	18.666637307533687	1.72550268082601e-5	HS37	HS37.56_2	3
YDL226C_S168	YDL226C	GCS1	S168	S	168	0.998244643211365	16.125737219272636	1.72550268082601e-5	HS37	HS37.56_2	1
YDL240W_S562	YDL240W	LRG1	S562	S	562	0.999994695186615	15.421076978850287	5.4653563932147e-4	HS37	HS37.56_2	3
YDL240W_T18	YDL240W	LRG1	T18	T	18	0.99265056848526	11.859747874188637	5.4653563932147e-4	HS37	HS37.56_2	1
YDR001C_S60	YDR001C	NTH1	S60	S	60	0.999985873699188	17.265087425587037	4.30025574100653e-8	HS37	HS37.56_2	6
YDR001C_T56	YDR001C	NTH1	T56	T	56	0.944433033466339	15.412963330501311	4.30025574100653e-8	HS37	HS37.56_2	1
YDR001C_S83	YDR001C	NTH1	S83	S	83	1	15.910598843799646	4.30025574100653e-8	HS37	HS37.56_2	3
YDR002W_S60	YDR002W	YRB1	S60	S	60	1	15.110984025978537	1.16973751819315e-7	HS37	HS37.56_2	2
YDR003W_S189	YDR003W	RCR2	S189	S	189	0.9964479804039	15.827380513082606	3.4569703279559e-4	HS37	HS37.56_2	2
YDR003W_T191	YDR003W	RCR2	T191	T	191	0.998943865299225	13.801815578282532	3.4569703279559e-4	HS37	HS37.56_2	1
YDR005C_S90	YDR005C	MAF1	S90	S	90	0.999323487281799	14.997544344690144	4.9913023382479e-4	HS37	HS37.56_2	2
YDR006C_S245	YDR006C	SOK1	S245	S	245	0.937069892883301	11.563505673029749	3.912998366795e-4	HS37	HS37.56_2	1
YDR006C_S193	YDR006C	SOK1	S193	S	193	0.999854207038879	15.851454176275755	3.912998366795e-4	HS37	HS37.56_2	2
YDR011W_T1153	YDR011W	SNQ2	T1153	T	1153	0.994060158729553	16.36749977394631	5.1252717913813e-4	HS37	HS37.56_2	3
YDR011W_S1149	YDR011W	SNQ2	S1149	S	1149	0.778886556625366	13.816199191909083	5.1252717913813e-4	HS37	HS37.56_2	1
YDR012W_S269	YDR012W	RPL4B	S269	S	269	0.882506310939789	13.549632210704024	4.717795763076e-4	HS37	HS37.56_2	1
YDR012W_S85	YDR012W	RPL4B	S85	S	85	1	13.17573973241698	4.717795763076e-4	HS37	HS37.56_2	1
YDR017C_S97	YDR017C	KCS1	S97	S	97	0.989015460014343	15.050172811108242	2.67050683673585e-6	HS37	HS37.56_2	1
YDR017C_S1049	YDR017C	KCS1	S1049	S	1049	0.999999344348907	16.60552585230263	2.67050683673585e-6	HS37	HS37.56_2	2
YDR017C_S150	YDR017C	KCS1	S150	S	150	0.998051226139069	12.911329696855308	2.67050683673585e-6	HS37	HS37.56_2	1
YDR017C_S583	YDR017C	KCS1	S583	S	583	0.895396053791046	13.82569289602139	2.67050683673585e-6	HS37	HS37.56_2	1
YDR017C_S581	YDR017C	KCS1	S581	S	581	0.999988198280334	17.1540942369458	2.67050683673585e-6	HS37	HS37.56_2	3
YDR017C_S589	YDR017C	KCS1	S589	S	589	0.923143267631531	13.286594917768872	2.67050683673585e-6	HS37	HS37.56_2	1
YDR017C_S670	YDR017C	KCS1	S670	S	670	0.994753420352936	14.793068606571524	2.67050683673585e-6	HS37	HS37.56_2	2
YDR017C_S537	YDR017C	KCS1	S537	S	537	0.99843966960907	14.924200849792324	2.67050683673585e-6	HS37	HS37.56_2	2
YDR017C_S646	YDR017C	KCS1	S646	S	646	0.820342302322388	18.39281088438577	2.67050683673585e-6	HS37	HS37.56_2	1
YDR017C_S644	YDR017C	KCS1	S644	S	644	0.820342302322388	18.39281088438577	2.67050683673585e-6	HS37	HS37.56_2	1
YDR017C_T544	YDR017C	KCS1	T544	T	544	0.999315857887268	12.854546363847025	2.67050683673585e-6	HS37	HS37.56_2	1
YDR027C_S29	YDR027C	VPS54	S29	S	29	0.993639767169952	17.93396172006084	4.85121434531836e-8	HS37	HS37.56_2	1
YDR027C_S2	YDR027C	VPS54	S2	S	2	0.766055703163147	12.958678355387091	4.85121434531836e-8	HS37	HS37.56_2	1
YDR027C_S85	YDR027C	VPS54	S85	S	85	0.810972332954407	11.668983759804584	4.85121434531836e-8	HS37	HS37.56_2	1
YDR027C_S69	YDR027C	VPS54	S69	S	69	1	10.599547045616443	4.85121434531836e-8	HS37	HS37.56_2	1
YDR027C_S72	YDR027C	VPS54	S72	S	72	1	10.599547045616443	4.85121434531836e-8	HS37	HS37.56_2	1
YDR027C_T74	YDR027C	VPS54	T74	T	74	1	10.599547045616443	4.85121434531836e-8	HS37	HS37.56_2	1
YDR028C_S1013	YDR028C	REG1	S1013	S	1013	0.762940764427185	12.56540198578396	2.13129569029714e-6	HS37	HS37.56_2	1
YDR028C_S254	YDR028C	REG1	S254	S	254	1	15.29871682445482	2.13129569029714e-6	HS37	HS37.56_2	1
YDR028C_S75	YDR028C	REG1	S75	S	75	0.999999761581421	15.181058740176557	2.13129569029714e-6	HS37	HS37.56_2	3
YDR028C_S421	YDR028C	REG1	S421	S	421	1	15.749117023587717	2.13129569029714e-6	HS37	HS37.56_2	3
YDR028C_S576	YDR028C	REG1	S576	S	576	0.998361706733704	16.473655228994456	2.13129569029714e-6	HS37	HS37.56_2	3
YDR028C_S570	YDR028C	REG1	S570	S	570	0.905931115150452	14.065613211812124	2.13129569029714e-6	HS37	HS37.56_2	1
YDR028C_S572	YDR028C	REG1	S572	S	572	0.939973294734955	12.479926116643076	2.13129569029714e-6	HS37	HS37.56_2	1
YDR028C_S344	YDR028C	REG1	S344	S	344	0.809787452220917	12.799054965724766	2.13129569029714e-6	HS37	HS37.56_2	1
YDR033W_S289	YDR033W	MRH1	S289	S	289	1	22.18727717041885	6.32650925568303e-65	HS37	HS37.56_2	6
YDR033W_T295	YDR033W	MRH1	T295	T	295	1	21.304260827539473	6.32650925568303e-65	HS37	HS37.56_2	6
YDR033W_S299	YDR033W	MRH1	S299	S	299	1	14.390238029436963	6.32650925568303e-65	HS37	HS37.56_2	3
YDR034C-D_Y18	YDR034C-D	TY2B-DR1	Y18	Y	18	0.999996662139893	17.373133475337866	2.9749067280602e-4	HS37	HS37.56_2	5
YDR034C-D_S10	YDR034C-D	TY2B-DR1	S10	S	10	0.93241560459137	14.855121979286572	2.9749067280602e-4	HS37	HS37.56_2	1
YDR034C-D_S7	YDR034C-D	TY2B-DR1	S7	S	7	0.938458204269409	14.755517559466853	2.9749067280602e-4	HS37	HS37.56_2	2
YDR040C_S1065	YDR040C	ENA1	S1065	S	1065	1	14.3891915920209	8.32056183201388e-5	HS37	HS37.56_2	1
YDR043C_S163	YDR043C	NRG1	S163	S	163	0.996696293354034	16.34205885746901	1.6502042660646e-4	HS37	HS37.56_2	1
YDR050C_S16	YDR050C	TPI1	S16	S	16	0.999997079372406	13.021641588372116	5.941444332486e-4	HS37	HS37.56_2	1
YDR050C_S215	YDR050C	TPI1	S215	S	215	0.989966809749603	13.788899944233012	5.941444332486e-4	HS37	HS37.56_2	1
YDR050C_S71	YDR050C	TPI1	S71	S	71	0.999997615814209	15.747703751010503	5.941444332486e-4	HS37	HS37.56_2	2
YDR050C_S79	YDR050C	TPI1	S79	S	79	0.999537765979767	12.411402662762884	5.941444332486e-4	HS37	HS37.56_2	1
YDR060W_S13	YDR060W	MAK21	S13	S	13	0.981805086135864	14.154022205040054	1.8924779410764e-4	HS37	HS37.56_2	1
YDR060W_S818	YDR060W	MAK21	S818	S	818	1	11.932765518344024	1.8924779410764e-4	HS37	HS37.56_2	1
YDR060W_S323	YDR060W	MAK21	S323	S	323	1	15.4262163185467	1.8924779410764e-4	HS37	HS37.56_2	1
YDR060W_S319	YDR060W	MAK21	S319	S	319	1	15.4262163185467	1.8924779410764e-4	HS37	HS37.56_2	1
YDR060W_S2	YDR060W	MAK21	S2	S	2	0.99998676776886	13.004979344922289	1.8924779410764e-4	HS37	HS37.56_2	1
YDR067C_S211	YDR067C	OCA6	S211	S	211	0.824998080730438	12.704049437586797	5.2684567335509e-4	HS37	HS37.56_2	1
YDR072C_S380	YDR072C	IPT1	S380	S	380	0.956501066684723	15.214901773149604	2.149034918126e-4	HS37	HS37.56_2	1
YDR074W_S890	YDR074W	TPS2	S890	S	890	1	19.07316031054773	1.04001286706205e-14	HS37	HS37.56_2	3
YDR074W_S9	YDR074W	TPS2	S9	S	9	0.98807567358017	14.51178420527686	1.04001286706205e-14	HS37	HS37.56_2	2
YDR080W_S26	YDR080W	VPS41	S26	S	26	0.89797580242157	13.368702105543004	5.8591064841583e-4	HS37	HS37.56_2	1
YDR080W_S16	YDR080W	VPS41	S16	S	16	0.999998986721039	12.600287125752534	5.8591064841583e-4	HS37	HS37.56_2	1
YDR089W_S241	YDR089W	YDR089W	S241	S	241	0.996756911277771	15.522618723649863	2.149034918126e-4	HS37	HS37.56_2	1
YDR089W_S321	YDR089W	YDR089W	S321	S	321	0.837038934230804	15.09791025693026	2.149034918126e-4	HS37	HS37.56_2	1
YDR089W_S327	YDR089W	YDR089W	S327	S	327	0.985897541046143	12.787665658970637	2.149034918126e-4	HS37	HS37.56_2	1
YDR089W_S324	YDR089W	YDR089W	S324	S	324	0.93943190574646	15.09791025693026	2.149034918126e-4	HS37	HS37.56_2	1
YDR089W_T334	YDR089W	YDR089W	T334	T	334	0.837038934230804	15.09791025693026	2.149034918126e-4	HS37	HS37.56_2	1
YDR089W_S238	YDR089W	YDR089W	S238	S	238	0.943312525749207	11.60066553117204	2.149034918126e-4	HS37	HS37.56_2	1
YDR089W_S668	YDR089W	YDR089W	S668	S	668	0.965970993041992	11.239392021878576	2.149034918126e-4	HS37	HS37.56_2	1
YDR089W_S338	YDR089W	YDR089W	S338	S	338	0.837038934230804	15.09791025693026	2.149034918126e-4	HS37	HS37.56_2	1
YDR089W_S336	YDR089W	YDR089W	S336	S	336	0.874009966850281	15.09791025693026	2.149034918126e-4	HS37	HS37.56_2	1
YDR090C_S309	YDR090C	YDR090C	S309	S	309	0.988019049167633	15.577444155465374	7.3930727408429e-4	HS37	HS37.56_2	2
YDR090C_S306	YDR090C	YDR090C	S306	S	306	0.956002354621887	15.11365648631944	7.3930727408429e-4	HS37	HS37.56_2	1
YDR090C_S229	YDR090C	YDR090C	S229	S	229	0.936756730079651	12.87768686008544	7.3930727408429e-4	HS37	HS37.56_2	1
YDR093W_S1566	YDR093W	DNF2	S1566	S	1566	0.997576057910919	13.355512174221102	2.7370827768162e-4	HS37	HS37.56_2	1
YDR093W_S386	YDR093W	DNF2	S386	S	386	0.999177217483521	13.203354548249386	2.7370827768162e-4	HS37	HS37.56_2	1
YDR093W_S69	YDR093W	DNF2	S69	S	69	0.998284757137299	15.430084705767277	2.7370827768162e-4	HS37	HS37.56_2	1
YDR093W_S1542	YDR093W	DNF2	S1542	S	1542	1	17.464358302667748	2.7370827768162e-4	HS37	HS37.56_2	3
YDR093W_Y406	YDR093W	DNF2	Y406	Y	406	0.995077192783356	11.531346978774645	2.7370827768162e-4	HS37	HS37.56_2	1
YDR096W_S70	YDR096W	GIS1	S70	S	70	0.964548170566559	12.911043407347089	1.514343738142e-4	HS37	HS37.56_2	1
YDR096W_S696	YDR096W	GIS1	S696	S	696	0.997836232185364	13.907551725122843	1.514343738142e-4	HS37	HS37.56_2	1
YDR096W_S690	YDR096W	GIS1	S690	S	690	0.977168500423431	13.1203595148948	1.514343738142e-4	HS37	HS37.56_2	1
YDR096W_S734	YDR096W	GIS1	S734	S	734	1	15.844985880332118	1.514343738142e-4	HS37	HS37.56_2	2
YDR096W_S747	YDR096W	GIS1	S747	S	747	0.997739493846893	14.868220455927306	1.514343738142e-4	HS37	HS37.56_2	1
YDR096W_S425	YDR096W	GIS1	S425	S	425	0.999995470046997	16.601626909759457	1.514343738142e-4	HS37	HS37.56_2	1
YDR097C_S44	YDR097C	MSH6	S44	S	44	0.757949769496918	12.932049280233	3.2115385032382e-4	HS37	HS37.56_2	1
YDR097C_S40	YDR097C	MSH6	S40	S	40	0.990437865257263	13.214883742884936	3.2115385032382e-4	HS37	HS37.56_2	1
YDR097C_S102	YDR097C	MSH6	S102	S	102	0.999972343444824	16.14740111511957	3.2115385032382e-4	HS37	HS37.56_2	1
YDR099W_T4	YDR099W	BMH2	T4	T	4	0.947174668312073	17.178873204810856	2.90784602260965e-6	HS37	HS37.56_2	3
YDR103W_S329	YDR103W	STE5	S329	S	329	0.885894656181335	11.6032486039854	5.7194985682762e-4	HS37	HS37.56_2	1
YDR108W_S121	YDR108W	TRS85	S121	S	121	1	16.900774158916978	8.08221639147371e-9	HS37	HS37.56_2	1
YDR113C_S158	YDR113C	PDS1	S158	S	158	0.899713158607483	11.836197363181556	5.2945214116968e-4	HS37	HS37.56_2	1
YDR113C_S132	YDR113C	PDS1	S132	S	132	1	13.156501538638915	5.2945214116968e-4	HS37	HS37.56_2	1
YDR113C_S71	YDR113C	PDS1	S71	S	71	0.995633959770203	10.610634926366384	5.2945214116968e-4	HS37	HS37.56_2	1
YDR113C_S98	YDR113C	PDS1	S98	S	98	0.813007771968842	11.337062890244596	5.2945214116968e-4	HS37	HS37.56_2	1
YDR119W_S106	YDR119W	VBA4	S106	S	106	1	19.127940264623287	1.65658721892078e-13	HS37	HS37.56_2	5
YDR119W_T30	YDR119W	VBA4	T30	T	30	1	11.284845771752543	1.65658721892078e-13	HS37	HS37.56_2	1
YDR119W_S27	YDR119W	VBA4	S27	S	27	1	11.284845771752543	1.65658721892078e-13	HS37	HS37.56_2	1
YDR121W_S183	YDR121W	DPB4	S183	S	183	0.999946415424347	14.260617349738803	1.8654287487932e-4	HS37	HS37.56_2	1
YDR121W_Y118	YDR121W	DPB4	Y118	Y	118	1	15.792623804916774	1.8654287487932e-4	HS37	HS37.56_2	1
YDR122W_S677	YDR122W	KIN1	S677	S	677	1	14.653143119055304	3.9398423929764e-4	HS37	HS37.56_2	1
YDR122W_S764	YDR122W	KIN1	S764	S	764	1	14.78529482864544	3.9398423929764e-4	HS37	HS37.56_2	1
YDR122W_S612	YDR122W	KIN1	S612	S	612	1	16.011349261353864	3.9398423929764e-4	HS37	HS37.56_2	1
YDR122W_S593	YDR122W	KIN1	S593	S	593	0.871356248855591	13.077927547314273	3.9398423929764e-4	HS37	HS37.56_2	1
YDR122W_S521	YDR122W	KIN1	S521	S	521	1	15.913325230364045	3.9398423929764e-4	HS37	HS37.56_2	2
YDR130C_T68	YDR130C	FIN1	T68	T	68	0.995824158191681	11.567924475885423	3.4569703279559e-4	HS37	HS37.56_2	1
YDR130C_S148	YDR130C	FIN1	S148	S	148	1	10.566363683191629	3.4569703279559e-4	HS37	HS37.56_2	1
YDR130C_S54	YDR130C	FIN1	S54	S	54	0.999998152256012	11.95464183135056	3.4569703279559e-4	HS37	HS37.56_2	1
YDR130C_S74	YDR130C	FIN1	S74	S	74	1	12.582368008590535	3.4569703279559e-4	HS37	HS37.56_2	1
YDR130C_S36	YDR130C	FIN1	S36	S	36	0.999964833259583	15.239407769268734	3.4569703279559e-4	HS37	HS37.56_2	2
YDR135C_S251	YDR135C	YCF1	S251	S	251	0.990826785564423	13.904625572386513	5.10524945068614e-5	HS37	HS37.56_2	1
YDR138W_S673	YDR138W	HPR1	S673	S	673	0.999990046024323	14.890527513500082	4.9213418092512e-4	HS37	HS37.56_2	1
YDR138W_S675	YDR138W	HPR1	S675	S	675	0.83322274684906	11.229568888368338	4.9213418092512e-4	HS37	HS37.56_2	1
YDR138W_T698	YDR138W	HPR1	T698	T	698	0.851133525371552	11.274788340276372	4.9213418092512e-4	HS37	HS37.56_2	1
YDR138W_S227	YDR138W	HPR1	S227	S	227	0.965766787528992	13.56692157731185	4.9213418092512e-4	HS37	HS37.56_2	1
YDR143C_S405	YDR143C	SAN1	S405	S	405	0.841081559658051	14.992666538167304	5.8297414098068e-4	HS37	HS37.56_2	1
YDR145W_S286	YDR145W	TAF12	S286	S	286	0.896741032600403	14.524081319776151	8.63633657209184e-22	HS37	HS37.56_2	1
YDR146C_S522	YDR146C	SWI5	S522	S	522	0.978868961334229	15.79292379430272	1.89426147887468e-5	HS37	HS37.56_2	1
YDR146C_S225	YDR146C	SWI5	S225	S	225	1	13.608609190144032	1.89426147887468e-5	HS37	HS37.56_2	1
YDR146C_Y638	YDR146C	SWI5	Y638	Y	638	1	10.16283229727805	1.89426147887468e-5	HS37	HS37.56_2	1
YDR146C_T378	YDR146C	SWI5	T378	T	378	0.991747736930847	14.642617719591811	1.89426147887468e-5	HS37	HS37.56_2	1
YDR146C_S376	YDR146C	SWI5	S376	S	376	0.995404601097107	14.642617719591811	1.89426147887468e-5	HS37	HS37.56_2	1
YDR146C_S300	YDR146C	SWI5	S300	S	300	0.999993979930878	12.63365290122752	1.89426147887468e-5	HS37	HS37.56_2	1
YDR146C_S297	YDR146C	SWI5	S297	S	297	0.999877095222473	12.63365290122752	1.89426147887468e-5	HS37	HS37.56_2	1
YDR146C_T401	YDR146C	SWI5	T401	T	401	0.972460687160492	14.572430756371698	1.89426147887468e-5	HS37	HS37.56_2	2
YDR146C_S397	YDR146C	SWI5	S397	S	397	0.998521685600281	13.3350002806674	1.89426147887468e-5	HS37	HS37.56_2	1
YDR146C_S403	YDR146C	SWI5	S403	S	403	0.889419853687286	13.776252511595214	1.89426147887468e-5	HS37	HS37.56_2	1
YDR146C_T418	YDR146C	SWI5	T418	T	418	0.99638158082962	13.393789755046436	1.89426147887468e-5	HS37	HS37.56_2	1
YDR146C_S702	YDR146C	SWI5	S702	S	702	0.992784261703491	11.474123047778052	1.89426147887468e-5	HS37	HS37.56_2	1
YDR147W_T21	YDR147W	EKI1	T21	T	21	0.801603496074677	14.196135760103864	5.718085287161e-4	HS37	HS37.56_2	1
YDR150W_S2197	YDR150W	NUM1	S2197	S	2197	1	14.062518887876392	6.3224989035069e-4	HS37	HS37.56_2	1
YDR150W_S2545	YDR150W	NUM1	S2545	S	2545	1	15.457638626903169	6.3224989035069e-4	HS37	HS37.56_2	1
YDR150W_S51	YDR150W	NUM1	S51	S	51	0.999999940395355	13.15335795434682	6.3224989035069e-4	HS37	HS37.56_2	2
YDR150W_S2468	YDR150W	NUM1	S2468	S	2468	0.965390682220459	11.992808043748962	6.3224989035069e-4	HS37	HS37.56_2	1
YDR150W_T2467	YDR150W	NUM1	T2467	T	2467	0.983652412891388	11.992808043748962	6.3224989035069e-4	HS37	HS37.56_2	1
YDR155C_S145	YDR155C	CPR1	S145	S	145	0.920269548892975	14.382626625156393	6.2817162939453e-4	HS37	HS37.56_2	1
YDR156W_S121	YDR156W	RPA14	S121	S	121	0.96956878900528	15.868428682470295	3.5006459381524e-4	HS37	HS37.56_2	2
YDR156W_T120	YDR156W	RPA14	T120	T	120	0.840469598770142	15.233334615696206	3.5006459381524e-4	HS37	HS37.56_2	1
YDR158W_S318	YDR158W	HOM2	S318	S	318	0.999999940395355	16.407377173883088	5.8792409043036e-4	HS37	HS37.56_2	2
YDR158W_S323	YDR158W	HOM2	S323	S	323	0.999998807907104	14.34507988821008	5.8792409043036e-4	HS37	HS37.56_2	1
YDR158W_S244	YDR158W	HOM2	S244	S	244	1	12.945540510638626	5.8792409043036e-4	HS37	HS37.56_2	1
YDR159W_S600	YDR159W	SAC3	S600	S	600	0.999838590621948	15.0392546508804	5.4781082232299e-4	HS37	HS37.56_2	2
YDR159W_Y1135	YDR159W	SAC3	Y1135	Y	1135	0.997937917709351	15.465915413562486	5.4781082232299e-4	HS37	HS37.56_2	1
YDR159W_T1134	YDR159W	SAC3	T1134	T	1134	0.814965605735779	15.465915413562486	5.4781082232299e-4	HS37	HS37.56_2	1
YDR162C_S235	YDR162C	NBP2	S235	S	235	0.999999940395355	13.860487260524115	7.73470511966745e-6	HS37	HS37.56_2	1
YDR162C_S102	YDR162C	NBP2	S102	S	102	0.99326503276825	15.344074914515568	7.73470511966745e-6	HS37	HS37.56_2	1
YDR167W_S58	YDR167W	TAF10	S58	S	58	1	14.710157063618702	6.895455047698e-4	HS37	HS37.56_2	3
YDR167W_S146	YDR167W	TAF10	S146	S	146	0.75	13.869344033053038	6.895455047698e-4	HS37	HS37.56_2	1
YDR167W_S141	YDR167W	TAF10	S141	S	141	0.848755538463593	13.869344033053038	6.895455047698e-4	HS37	HS37.56_2	1
YDR167W_S137	YDR167W	TAF10	S137	S	137	0.75	13.869344033053038	6.895455047698e-4	HS37	HS37.56_2	1
YDR168W_S367	YDR168W	CDC37	S367	S	367	0.915702641010284	10.70095559325321	9.5230483085469e-4	HS37	HS37.56_2	1
YDR169C_S337	YDR169C	STB3	S337	S	337	0.964541018009186	16.08312487706975	2.90784602260965e-6	HS37	HS37.56_2	1
YDR169C_S348	YDR169C	STB3	S348	S	348	0.982966423034668	13.624721365750464	2.90784602260965e-6	HS37	HS37.56_2	2
YDR169C_S9	YDR169C	STB3	S9	S	9	1	15.323114414389927	2.90784602260965e-6	HS37	HS37.56_2	2
YDR169C_S345	YDR169C	STB3	S345	S	345	0.982966423034668	11.750596174701297	2.90784602260965e-6	HS37	HS37.56_2	1
YDR169C_S235	YDR169C	STB3	S235	S	235	0.895463585853577	13.006662082099416	2.90784602260965e-6	HS37	HS37.56_2	1
YDR170C_S2	YDR170C	SEC7	S2	S	2	1	13.950951249816484	3.8935915422866996e-13	HS37	HS37.56_2	1
YDR170C_S780	YDR170C	SEC7	S780	S	780	0.998790204524994	18.13420462279349	3.8935915422866996e-13	HS37	HS37.56_2	1
YDR170C_S437	YDR170C	SEC7	S437	S	437	0.990300595760345	14.02209123844429	3.8935915422866996e-13	HS37	HS37.56_2	1
YDR170C_S1220	YDR170C	SEC7	S1220	S	1220	0.99998813867569	17.555868171742848	3.8935915422866996e-13	HS37	HS37.56_2	2
YDR170C_S1804	YDR170C	SEC7	S1804	S	1804	1	11.226169997837536	3.8935915422866996e-13	HS37	HS37.56_2	1
YDR170C_S215	YDR170C	SEC7	S215	S	215	0.922821164131165	14.038940350393306	3.8935915422866996e-13	HS37	HS37.56_2	1
YDR170C_S1226	YDR170C	SEC7	S1226	S	1226	0.948769748210907	13.627350148878476	3.8935915422866996e-13	HS37	HS37.56_2	1
YDR170C_S777	YDR170C	SEC7	S777	S	777	0.82716703414917	10.636328607895026	3.8935915422866996e-13	HS37	HS37.56_2	1
YDR174W_S153	YDR174W	HMO1	S153	S	153	1	11.574470787788076	0.0012834168011593	HS37	HS37.56_2	1
YDR181C_S407	YDR181C	SAS4	S407	S	407	0.973539769649506	11.94691504447358	0.00124329604060085	HS37	HS37.56_2	1
YDR182W_S9	YDR182W	CDC1	S9	S	9	0.995643734931946	12.559897823257586	3.7298565037973e-4	HS37	HS37.56_2	1
YDR186C_S692	YDR186C	SND1	S692	S	692	1	17.452569082913737	1.2490007458282e-4	HS37	HS37.56_2	1
YDR186C_S403	YDR186C	SND1	S403	S	403	0.978562951087952	15.032789274880868	1.2490007458282e-4	HS37	HS37.56_2	2
YDR186C_S401	YDR186C	SND1	S401	S	401	0.978609263896942	14.76264133290318	1.2490007458282e-4	HS37	HS37.56_2	2
YDR186C_S559	YDR186C	SND1	S559	S	559	0.900325834751129	14.870416505782616	1.2490007458282e-4	HS37	HS37.56_2	1
YDR186C_S392	YDR186C	SND1	S392	S	392	0.907230794429779	11.393357327086092	1.2490007458282e-4	HS37	HS37.56_2	1
YDR186C_S738	YDR186C	SND1	S738	S	738	0.922778844833374	12.816145305580475	1.2490007458282e-4	HS37	HS37.56_2	1
YDR186C_T740	YDR186C	SND1	T740	T	740	0.962568700313568	12.114799401413665	1.2490007458282e-4	HS37	HS37.56_2	1
YDR186C_S602	YDR186C	SND1	S602	S	602	0.987568497657776	12.732940831022162	1.2490007458282e-4	HS37	HS37.56_2	1
YDR186C_T605	YDR186C	SND1	T605	T	605	0.852152287960052	12.74497403021118	1.2490007458282e-4	HS37	HS37.56_2	1
YDR186C_S684	YDR186C	SND1	S684	S	684	0.807502806186676	15.122402067494956	1.2490007458282e-4	HS37	HS37.56_2	1
YDR186C_S674	YDR186C	SND1	S674	S	674	1	15.381729969314472	1.2490007458282e-4	HS37	HS37.56_2	2
YDR186C_T680	YDR186C	SND1	T680	T	680	0.875846982002258	12.778090749938755	1.2490007458282e-4	HS37	HS37.56_2	1
YDR186C_S603	YDR186C	SND1	S603	S	603	0.852152287960052	12.74497403021118	1.2490007458282e-4	HS37	HS37.56_2	1
YDR192C_S137	YDR192C	NUP42	S137	S	137	0.99491423368454	15.743093565213435	3.3165475885356e-4	HS37	HS37.56_2	2
YDR192C_S143	YDR192C	NUP42	S143	S	143	0.859686374664307	12.44760695471614	3.3165475885356e-4	HS37	HS37.56_2	1
YDR207C_S270	YDR207C	UME6	S270	S	270	0.985675156116486	13.984126874970444	1.26571753118907e-5	HS37	HS37.56_2	2
YDR207C_S141	YDR207C	UME6	S141	S	141	1	17.071867072420233	1.26571753118907e-5	HS37	HS37.56_2	2
YDR207C_S150	YDR207C	UME6	S150	S	150	1	16.94124313928726	1.26571753118907e-5	HS37	HS37.56_2	2
YDR207C_S645	YDR207C	UME6	S645	S	645	1	13.21712983892366	1.26571753118907e-5	HS37	HS37.56_2	1
YDR207C_S316	YDR207C	UME6	S316	S	316	0.93364292383194	15.39797925883529	1.26571753118907e-5	HS37	HS37.56_2	2
YDR207C_S280	YDR207C	UME6	S280	S	280	0.770622193813324	11.59513448455428	1.26571753118907e-5	HS37	HS37.56_2	1
YDR208W_S341	YDR208W	MSS4	S341	S	341	1	13.57171410859179	3.2115385032382e-4	HS37	HS37.56_2	1
YDR208W_S225	YDR208W	MSS4	S225	S	225	1	15.880461419679014	3.2115385032382e-4	HS37	HS37.56_2	1
YDR208W_T222	YDR208W	MSS4	T222	T	222	1	16.175584588923265	3.2115385032382e-4	HS37	HS37.56_2	2
YDR210C-D_S47	YDR210C-D	TY1B-DR3	S47	S	47	0.988732516765594	15.430068872252624	7.324801301494619e-23	HS37	HS37.56_2	1
YDR210C-D_Y9	YDR210C-D	TY1B-DR3	Y9	Y	9	1	21.08528925803284	7.324801301494619e-23	HS37	HS37.56_2	11
YDR210C-D_S7	YDR210C-D	TY1B-DR3	S7	S	7	0.99998527765274	15.992055025483166	7.324801301494619e-23	HS37	HS37.56_2	3
YDR210C-D_S3	YDR210C-D	TY1B-DR3	S3	S	3	0.999956667423248	15.992055025483166	7.324801301494619e-23	HS37	HS37.56_2	3
YDR210C-D_S13	YDR210C-D	TY1B-DR3	S13	S	13	0.980816125869751	11.204609315601438	7.324801301494619e-23	HS37	HS37.56_2	1
YDR210C-D_S16	YDR210C-D	TY1B-DR3	S16	S	16	0.999995291233063	15.545489110781272	7.324801301494619e-23	HS37	HS37.56_2	2
YDR210C-D_S416	YDR210C-D	TY1B-DR3	S416	S	416	0.92338365316391	17.10107098975111	7.324801301494619e-23	HS37	HS37.56_2	1
YDR210W-B_Y18	YDR210W-B	TY2B-DR2	Y18	Y	18	1	17.876272950614748	9.74784818748396e-5	HS37	HS37.56_2	7
YDR210W-B_S12	YDR210W-B	TY2B-DR2	S12	S	12	0.999920129776001	17.245485284608048	9.74784818748396e-5	HS37	HS37.56_2	4
YDR210W-B_S16	YDR210W-B	TY2B-DR2	S16	S	16	0.998237073421478	16.574635862910554	9.74784818748396e-5	HS37	HS37.56_2	2
YDR212W_S2	YDR212W	TCP1	S2	S	2	0.999731779098511	14.689319140499158	1.0836087526201e-4	HS37	HS37.56_2	1
YDR213W_S519	YDR213W	UPC2	S519	S	519	0.996716976165771	14.390625056182952	3.5687658919887e-4	HS37	HS37.56_2	1
YDR213W_S521	YDR213W	UPC2	S521	S	521	0.831216633319855	13.335293394409028	3.5687658919887e-4	HS37	HS37.56_2	1
YDR216W_S325	YDR216W	ADR1	S325	S	325	0.98619544506073	16.687881594109708	3.5409833786829e-4	HS37	HS37.56_2	3
YDR216W_S401	YDR216W	ADR1	S401	S	401	0.755903005599976	15.183460862887546	3.5409833786829e-4	HS37	HS37.56_2	1
YDR216W_S1062	YDR216W	ADR1	S1062	S	1062	1	10.148029609486082	3.5409833786829e-4	HS37	HS37.56_2	1
YDR217C_S1136	YDR217C	RAD9	S1136	S	1136	0.901472449302673	12.14724390287418	3.4304043526366703e-9	HS37	HS37.56_2	1
YDR217C_S11	YDR217C	RAD9	S11	S	11	0.758816957473755	13.622281024738356	3.4304043526366703e-9	HS37	HS37.56_2	1
YDR217C_S18	YDR217C	RAD9	S18	S	18	0.978793323040009	12.823176078590173	3.4304043526366703e-9	HS37	HS37.56_2	1
YDR217C_S26	YDR217C	RAD9	S26	S	26	1	14.931391812438225	3.4304043526366703e-9	HS37	HS37.56_2	1
YDR217C_S56	YDR217C	RAD9	S56	S	56	1	17.63178631143709	3.4304043526366703e-9	HS37	HS37.56_2	1
YDR217C_T157	YDR217C	RAD9	T157	T	157	1	13.813058542435234	3.4304043526366703e-9	HS37	HS37.56_2	1
YDR217C_T155	YDR217C	RAD9	T155	T	155	1	13.813058542435234	3.4304043526366703e-9	HS37	HS37.56_2	1
YDR217C_T152	YDR217C	RAD9	T152	T	152	1	13.813058542435234	3.4304043526366703e-9	HS37	HS37.56_2	1
YDR217C_S937	YDR217C	RAD9	S937	S	937	1	15.314982239525262	3.4304043526366703e-9	HS37	HS37.56_2	2
YDR217C_T933	YDR217C	RAD9	T933	T	933	1	14.836979510438994	3.4304043526366703e-9	HS37	HS37.56_2	1
YDR217C_S931	YDR217C	RAD9	S931	S	931	1	14.836979510438994	3.4304043526366703e-9	HS37	HS37.56_2	1
YDR217C_S729	YDR217C	RAD9	S729	S	729	0.999999940395355	13.670182113200106	3.4304043526366703e-9	HS37	HS37.56_2	1
YDR217C_T560	YDR217C	RAD9	T560	T	560	1	15.298475656015178	3.4304043526366703e-9	HS37	HS37.56_2	1
YDR217C_S551	YDR217C	RAD9	S551	S	551	1	15.298475656015178	3.4304043526366703e-9	HS37	HS37.56_2	1
YDR217C_S550	YDR217C	RAD9	S550	S	550	1	15.298475656015178	3.4304043526366703e-9	HS37	HS37.56_2	1
YDR219C_S238	YDR219C	MFB1	S238	S	238	0.980114638805389	15.499272857279362	2.5697736345536e-4	HS37	HS37.56_2	1
YDR225W_S129	YDR225W	HTA1	S129	S	129	1	19.357968848386268	1.12526888889686e-25	HS37	HS37.56_2	2
YDR227W_S692	YDR227W	SIR4	S692	S	692	0.849412322044373	13.732380124884182	5.4153046901363e-4	HS37	HS37.56_2	2
YDR227W_S696	YDR227W	SIR4	S696	S	696	0.843755900859833	13.38413045210029	5.4153046901363e-4	HS37	HS37.56_2	1
YDR227W_S690	YDR227W	SIR4	S690	S	690	0.843755900859833	13.38413045210029	5.4153046901363e-4	HS37	HS37.56_2	1
YDR227W_T13	YDR227W	SIR4	T13	T	13	0.890465557575226	11.717828019582278	5.4153046901363e-4	HS37	HS37.56_2	1
YDR227W_S12	YDR227W	SIR4	S12	S	12	0.900647819042206	11.717828019582278	5.4153046901363e-4	HS37	HS37.56_2	1
YDR229W_S12	YDR229W	IVY1	S12	S	12	0.998986840248108	14.498839435741903	5.5263849758627e-4	HS37	HS37.56_2	2
YDR229W_S59	YDR229W	IVY1	S59	S	59	1	13.878866177940168	5.5263849758627e-4	HS37	HS37.56_2	1
YDR239C_T724	YDR239C	YDR239C	T724	T	724	0.999763429164886	16.934483763287144	2.13535504555735e-13	HS37	HS37.56_2	1
YDR239C_S784	YDR239C	YDR239C	S784	S	784	1	15.882704933316344	2.13535504555735e-13	HS37	HS37.56_2	2
YDR239C_S63	YDR239C	YDR239C	S63	S	63	0.999977767467499	15.306784748289576	2.13535504555735e-13	HS37	HS37.56_2	1
YDR239C_S74	YDR239C	YDR239C	S74	S	74	0.999999701976776	14.821573202594614	2.13535504555735e-13	HS37	HS37.56_2	1
YDR239C_S219	YDR239C	YDR239C	S219	S	219	0.769647657871246	10.380864429864602	2.13535504555735e-13	HS37	HS37.56_2	1
YDR251W_S487	YDR251W	PAM1	S487	S	487	0.996389389038086	12.541427609820342	1.19249911294466e-5	HS37	HS37.56_2	1
YDR251W_S659	YDR251W	PAM1	S659	S	659	1	17.387307860610456	1.19249911294466e-5	HS37	HS37.56_2	2
YDR251W_S664	YDR251W	PAM1	S664	S	664	0.974745094776154	16.041243270150822	1.19249911294466e-5	HS37	HS37.56_2	1
YDR251W_S743	YDR251W	PAM1	S743	S	743	0.962839126586914	14.779598262651366	1.19249911294466e-5	HS37	HS37.56_2	1
YDR251W_S471	YDR251W	PAM1	S471	S	471	0.999989807605743	13.249479375421798	1.19249911294466e-5	HS37	HS37.56_2	1
YDR251W_T675	YDR251W	PAM1	T675	T	675	0.925671339035034	14.399687112275528	1.19249911294466e-5	HS37	HS37.56_2	1
YDR261C-D_S1095	YDR261C-D	TY1B-DR4	S1095	S	1095	0.998918354511261	22.14137094947045	7.87870213258116e-33	HS37	HS37.56_2	5
YDR261C-D_S1105	YDR261C-D	TY1B-DR4	S1105	S	1105	0.966116189956665	16.512451342826907	7.87870213258116e-33	HS37	HS37.56_2	1
YDR261C-D_S1093	YDR261C-D	TY1B-DR4	S1093	S	1093	0.964556872844696	12.995843190167598	7.87870213258116e-33	HS37	HS37.56_2	1
YDR261C-D_S1099	YDR261C-D	TY1B-DR4	S1099	S	1099	0.999996423721313	16.282272951374875	7.87870213258116e-33	HS37	HS37.56_2	1
YDR261C-D_S47	YDR261C-D	TY1B-DR4	S47	S	47	0.921551644802094	17.19945098994471	7.87870213258116e-33	HS37	HS37.56_2	1
YDR261C-D_T48	YDR261C-D	TY1B-DR4	T48	T	48	0.937199175357819	12.66984232746614	7.87870213258116e-33	HS37	HS37.56_2	1
YDR261C-D_S1055	YDR261C-D	TY1B-DR4	S1055	S	1055	1	20.315465580818607	7.87870213258116e-33	HS37	HS37.56_2	2
YDR261C-D_S960	YDR261C-D	TY1B-DR4	S960	S	960	0.999999940395355	20.663871480765025	7.87870213258116e-33	HS37	HS37.56_2	5
YDR261C-D_T962	YDR261C-D	TY1B-DR4	T962	T	962	0.860902428627014	15.804048198418132	7.87870213258116e-33	HS37	HS37.56_2	1
YDR261C-D_S371	YDR261C-D	TY1B-DR4	S371	S	371	0.801344275474548	12.985397013400952	7.87870213258116e-33	HS37	HS37.56_2	1
YDR261C-D_T375	YDR261C-D	TY1B-DR4	T375	T	375	1	16.981673674925307	7.87870213258116e-33	HS37	HS37.56_2	1
YDR261C-D_S993	YDR261C-D	TY1B-DR4	S993	S	993	0.999989926815033	18.420273448811823	7.87870213258116e-33	HS37	HS37.56_2	2
YDR261C-D_S1081	YDR261C-D	TY1B-DR4	S1081	S	1081	1	19.570104453732387	7.87870213258116e-33	HS37	HS37.56_2	2
YDR261C-D_S13	YDR261C-D	TY1B-DR4	S13	S	13	0.999944746494293	14.005179773727535	7.87870213258116e-33	HS37	HS37.56_2	2
YDR261C-D_S10	YDR261C-D	TY1B-DR4	S10	S	10	1	22.51550827774846	7.87870213258116e-33	HS37	HS37.56_2	17
YDR261C-D_S7	YDR261C-D	TY1B-DR4	S7	S	7	1	19.37412076771361	7.87870213258116e-33	HS37	HS37.56_2	5
YDR261C-D_S3	YDR261C-D	TY1B-DR4	S3	S	3	1	21.160212113686253	7.87870213258116e-33	HS37	HS37.56_2	4
YDR261C-D_S16	YDR261C-D	TY1B-DR4	S16	S	16	1	15.714120872106482	7.87870213258116e-33	HS37	HS37.56_2	2
YDR261C-D_S409	YDR261C-D	TY1B-DR4	S409	S	409	1	19.203114017677898	7.87870213258116e-33	HS37	HS37.56_2	3
YDR261C-D_T405	YDR261C-D	TY1B-DR4	T405	T	405	0.887579619884491	18.560007798351663	7.87870213258116e-33	HS37	HS37.56_2	1
YDR261C-D_S416	YDR261C-D	TY1B-DR4	S416	S	416	0.999993085861206	17.678229640631542	7.87870213258116e-33	HS37	HS37.56_2	2
YDR261C-D_S406	YDR261C-D	TY1B-DR4	S406	S	406	0.810284972190857	15.0278765442177	7.87870213258116e-33	HS37	HS37.56_2	1
YDR261C-D_T1006	YDR261C-D	TY1B-DR4	T1006	T	1006	0.976465404033661	18.482502244116105	7.87870213258116e-33	HS37	HS37.56_2	2
YDR261C-D_S1004	YDR261C-D	TY1B-DR4	S1004	S	1004	0.847433149814606	14.331282719616553	7.87870213258116e-33	HS37	HS37.56_2	1
YDR261C-D_S36	YDR261C-D	TY1B-DR4	S36	S	36	0.992555499076843	14.075112991677162	7.87870213258116e-33	HS37	HS37.56_2	2
YDR261C-D_S956	YDR261C-D	TY1B-DR4	S956	S	956	0.999999940395355	16.133460802181016	7.87870213258116e-33	HS37	HS37.56_2	1
YDR261C-D_S1181	YDR261C-D	TY1B-DR4	S1181	S	1181	0.999996185302734	14.436874363458998	7.87870213258116e-33	HS37	HS37.56_2	2
YDR261C-D_S365	YDR261C-D	TY1B-DR4	S365	S	365	1	13.394734891870328	7.87870213258116e-33	HS37	HS37.56_2	1
YDR261W-B_S16	YDR261W-B	TY2B-DR3	S16	S	16	0.999988257884979	19.98879927248612	8.19845214483732e-21	HS37	HS37.56_2	2
YDR261W-B_S12	YDR261W-B	TY2B-DR3	S12	S	12	0.999996244907379	16.165458147139788	8.19845214483732e-21	HS37	HS37.56_2	1
YDR264C_S51	YDR264C	AKR1	S51	S	51	1	17.56603490887459	8.5889787729247e-4	HS37	HS37.56_2	5
YDR264C_S57	YDR264C	AKR1	S57	S	57	1	15.735824789854874	8.5889787729247e-4	HS37	HS37.56_2	2
YDR266C_S546	YDR266C	HEL2	S546	S	546	0.887758493423462	13.276583260326047	3.9471335805011e-4	HS37	HS37.56_2	1
YDR266C_S362	YDR266C	HEL2	S362	S	362	0.999555110931396	12.146509713212255	3.9471335805011e-4	HS37	HS37.56_2	1
YDR266C_T10	YDR266C	HEL2	T10	T	10	0.961802363395691	13.7840453013017	3.9471335805011e-4	HS37	HS37.56_2	2
YDR283C_S761	YDR283C	GCN2	S761	S	761	1	14.14198237447949	1.53008550072235e-5	HS37	HS37.56_2	1
YDR283C_T1503	YDR283C	GCN2	T1503	T	1503	0.955037176609039	12.352412839944297	1.53008550072235e-5	HS37	HS37.56_2	1
YDR283C_S1501	YDR283C	GCN2	S1501	S	1501	0.955037176609039	12.352412839944297	1.53008550072235e-5	HS37	HS37.56_2	1
YDR283C_S569	YDR283C	GCN2	S569	S	569	0.99999988079071	17.277408056918155	1.53008550072235e-5	HS37	HS37.56_2	2
YDR283C_S572	YDR283C	GCN2	S572	S	572	0.966086387634277	16.98262183554969	1.53008550072235e-5	HS37	HS37.56_2	1
YDR284C_S285	YDR284C	DPP1	S285	S	285	1	19.183414525285126	1.80121433574334e-7	HS37	HS37.56_2	2
YDR289C_Y299	YDR289C	RTT103	Y299	Y	299	0.879057765007019	11.632477014919628	0.00101049705935956	HS37	HS37.56_2	1
YDR289C_S297	YDR289C	RTT103	S297	S	297	0.977848589420319	13.249582256207876	0.00101049705935956	HS37	HS37.56_2	1
YDR292C_S523	YDR292C	SRP101	S523	S	523	1	10.784885475555354	7.0350282894921e-4	HS37	HS37.56_2	1
YDR292C_T520	YDR292C	SRP101	T520	T	520	1	10.784885475555354	7.0350282894921e-4	HS37	HS37.56_2	1
YDR293C_S231	YDR293C	SSD1	S231	S	231	0.999662816524506	17.257362129754608	1.2777207221561e-18	HS37	HS37.56_2	3
YDR293C_S228	YDR293C	SSD1	S228	S	228	0.999880313873291	18.728457651816157	1.2777207221561e-18	HS37	HS37.56_2	3
YDR293C_S267	YDR293C	SSD1	S267	S	267	0.99999988079071	15.563838322800938	1.2777207221561e-18	HS37	HS37.56_2	1
YDR293C_S183	YDR293C	SSD1	S183	S	183	0.999996840953827	13.22829480903883	1.2777207221561e-18	HS37	HS37.56_2	1
YDR293C_S492	YDR293C	SSD1	S492	S	492	0.997297167778015	18.281883641038537	1.2777207221561e-18	HS37	HS37.56_2	2
YDR293C_T482	YDR293C	SSD1	T482	T	482	0.995930969715118	18.97863854204324	1.2777207221561e-18	HS37	HS37.56_2	2
YDR293C_S152	YDR293C	SSD1	S152	S	152	0.999822497367859	16.679987172242182	1.2777207221561e-18	HS37	HS37.56_2	2
YDR293C_S155	YDR293C	SSD1	S155	S	155	0.897237718105316	15.721038033112604	1.2777207221561e-18	HS37	HS37.56_2	2
YDR293C_S1139	YDR293C	SSD1	S1139	S	1139	1	14.888683437652483	1.2777207221561e-18	HS37	HS37.56_2	1
YDR293C_S164	YDR293C	SSD1	S164	S	164	1	12.432944402606754	1.2777207221561e-18	HS37	HS37.56_2	2
YDR293C_S286	YDR293C	SSD1	S286	S	286	1	20.0368728034968	1.2777207221561e-18	HS37	HS37.56_2	2
YDR296W_S225	YDR296W	MHR1	S225	S	225	0.870233535766602	13.320857233756136	9.7621501549246e-4	HS37	HS37.56_2	1
YDR299W_S379	YDR299W	BFR2	S379	S	379	1	17.430688511568686	3.9615093203156e-4	HS37	HS37.56_2	1
YDR299W_S44	YDR299W	BFR2	S44	S	44	0.999422430992126	13.857247204720595	3.9615093203156e-4	HS37	HS37.56_2	2
YDR299W_S41	YDR299W	BFR2	S41	S	41	0.997675359249115	13.857247204720595	3.9615093203156e-4	HS37	HS37.56_2	2
YDR302W_S16	YDR302W	GPI11	S16	S	16	0.99313098192215	14.466369867220736	2.6833758889335e-4	HS37	HS37.56_2	2
YDR303C_S236	YDR303C	RSC3	S236	S	236	1	19.225126623536877	5.8877151053929e-4	HS37	HS37.56_2	1
YDR309C_S198	YDR309C	GIC2	S198	S	198	1	12.756705336511857	2.1807678057379e-4	HS37	HS37.56_2	1
YDR309C_S345	YDR309C	GIC2	S345	S	345	0.99999988079071	15.399704206784843	2.1807678057379e-4	HS37	HS37.56_2	4
YDR309C_S219	YDR309C	GIC2	S219	S	219	0.80359548330307	11.62547735671497	2.1807678057379e-4	HS37	HS37.56_2	1
YDR310C_S623	YDR310C	SUM1	S623	S	623	0.995437681674957	17.58114126805486	3.21489197927158e-13	HS37	HS37.56_2	1
YDR310C_S712	YDR310C	SUM1	S712	S	712	0.88425076007843	12.9188813423277	3.21489197927158e-13	HS37	HS37.56_2	1
YDR310C_S738	YDR310C	SUM1	S738	S	738	0.999998986721039	18.71142271698451	3.21489197927158e-13	HS37	HS37.56_2	3
YDR310C_T397	YDR310C	SUM1	T397	T	397	0.963482975959778	12.266257897719832	3.21489197927158e-13	HS37	HS37.56_2	1
YDR310C_S616	YDR310C	SUM1	S616	S	616	0.97113561630249	14.351769789033368	3.21489197927158e-13	HS37	HS37.56_2	1
YDR310C_S614	YDR310C	SUM1	S614	S	614	0.919664144515991	14.351769789033368	3.21489197927158e-13	HS37	HS37.56_2	1
YDR325W_S981	YDR325W	YCG1	S981	S	981	0.976821184158325	14.562786640075062	6.7445206330916e-4	HS37	HS37.56_2	1
YDR325W_S1008	YDR325W	YCG1	S1008	S	1008	1	11.555788149327077	6.7445206330916e-4	HS37	HS37.56_2	1
YDR326C_T518	YDR326C	YSP2	T518	T	518	0.999991238117218	14.361050904111291	4.74685494207398e-5	HS37	HS37.56_2	1
YDR326C_S572	YDR326C	YSP2	S572	S	572	0.999989330768585	16.799846768762617	4.74685494207398e-5	HS37	HS37.56_2	1
YDR326C_S535	YDR326C	YSP2	S535	S	535	1	10.31138017024635	4.74685494207398e-5	HS37	HS37.56_2	1
YDR326C_S411	YDR326C	YSP2	S411	S	411	0.999999940395355	14.059723983102682	4.74685494207398e-5	HS37	HS37.56_2	1
YDR348C_S416	YDR348C	PAL1	S416	S	416	0.86213481426239	12.64955005955778	3.7841802521233e-4	HS37	HS37.56_2	1
YDR348C_S49	YDR348C	PAL1	S49	S	49	0.925439536571503	16.38399983474821	3.7841802521233e-4	HS37	HS37.56_2	3
YDR348C_T47	YDR348C	PAL1	T47	T	47	0.96262800693512	16.48708698202003	3.7841802521233e-4	HS37	HS37.56_2	2
YDR348C_S45	YDR348C	PAL1	S45	S	45	0.954151630401611	14.172650451771052	3.7841802521233e-4	HS37	HS37.56_2	1
YDR348C_T153	YDR348C	PAL1	T153	T	153	0.758751630783081	13.48297926876848	3.7841802521233e-4	HS37	HS37.56_2	1
YDR348C_T436	YDR348C	PAL1	T436	T	436	0.975769221782684	11.697758152963331	3.7841802521233e-4	HS37	HS37.56_2	1
YDR348C_S195	YDR348C	PAL1	S195	S	195	0.990445971488953	12.587584752854683	3.7841802521233e-4	HS37	HS37.56_2	1
YDR348C_S121	YDR348C	PAL1	S121	S	121	0.988372683525085	13.231311113321572	3.7841802521233e-4	HS37	HS37.56_2	1
YDR352W_S312	YDR352W	YPQ2	S312	S	312	0.99986869096756	15.484684276066805	5.7331946806445e-4	HS37	HS37.56_2	2
YDR356W_S36	YDR356W	SPC110	S36	S	36	0.999928891658783	17.37910617201175	4.84305213462696e-14	HS37	HS37.56_2	1
YDR356W_S91	YDR356W	SPC110	S91	S	91	1	16.44817503027645	4.84305213462696e-14	HS37	HS37.56_2	1
YDR356W_T18	YDR356W	SPC110	T18	T	18	1	12.400345797418716	4.84305213462696e-14	HS37	HS37.56_2	1
YDR356W_S60	YDR356W	SPC110	S60	S	60	1	18.22629635040445	4.84305213462696e-14	HS37	HS37.56_2	1
YDR359C_S841	YDR359C	EAF1	S841	S	841	1	16.618509077706907	5.2117990965257e-4	HS37	HS37.56_2	1
YDR359C_S969	YDR359C	EAF1	S969	S	969	1	15.10031433769806	5.2117990965257e-4	HS37	HS37.56_2	2
YDR363W-A_S12	YDR363W-A	SEM1	S12	S	12	0.996033549308777	12.450014006606972	1.6483827140807e-4	HS37	HS37.56_2	2
YDR365C_S86	YDR365C	ESF1	S86	S	86	1	13.40828161146113	3.9809564036137e-4	HS37	HS37.56_2	1
YDR369C_S349	YDR369C	XRS2	S349	S	349	0.764717042446136	13.226347496166602	5.2684567335509e-4	HS37	HS37.56_2	1
YDR372C_S14	YDR372C	VPS74	S14	S	14	1	19.34723339880586	1.29950113136819e-9	HS37	HS37.56_2	6
YDR372C_S19	YDR372C	VPS74	S19	S	19	0.99580979347229	14.810648145863476	1.29950113136819e-9	HS37	HS37.56_2	2
YDR374C_T132	YDR374C	PHO92	T132	T	132	1	11.756721689589014	4.3080373878432e-4	HS37	HS37.56_2	1
YDR379W_S733	YDR379W	RGA2	S733	S	733	0.998292624950409	12.783212311057648	4.806261011571e-4	HS37	HS37.56_2	1
YDR379W_S160	YDR379W	RGA2	S160	S	160	0.996683061122894	14.314659323042756	4.806261011571e-4	HS37	HS37.56_2	1
YDR379W_S586	YDR379W	RGA2	S586	S	586	0.999976515769958	14.634534710901878	4.806261011571e-4	HS37	HS37.56_2	1
YDR379W_S277	YDR379W	RGA2	S277	S	277	1	13.919656236670669	4.806261011571e-4	HS37	HS37.56_2	1
YDR379W_S425	YDR379W	RGA2	S425	S	425	1	11.228739681492309	4.806261011571e-4	HS37	HS37.56_2	1
YDR379W_S527	YDR379W	RGA2	S527	S	527	0.97344708442688	14.719987529212965	4.806261011571e-4	HS37	HS37.56_2	1
YDR379W_S529	YDR379W	RGA2	S529	S	529	0.966949343681335	14.719987529212965	4.806261011571e-4	HS37	HS37.56_2	1
YDR379W_S770	YDR379W	RGA2	S770	S	770	1	16.84971423605135	4.806261011571e-4	HS37	HS37.56_2	1
YDR379W_S763	YDR379W	RGA2	S763	S	763	1	16.84971423605135	4.806261011571e-4	HS37	HS37.56_2	1
YDR381W_S8	YDR381W	YRA1	S8	S	8	1	17.13529919499706	3.5691718202842e-4	HS37	HS37.56_2	4
YDR384C_S4	YDR384C	ATO3	S4	S	4	0.999682784080505	18.95118906410869	1.12612954710112e-9	HS37	HS37.56_2	4
YDR384C_T2	YDR384C	ATO3	T2	T	2	0.863093197345734	17.993150417583482	1.12612954710112e-9	HS37	HS37.56_2	3
YDR384C_S6	YDR384C	ATO3	S6	S	6	0.998597621917725	17.666760556689557	1.12612954710112e-9	HS37	HS37.56_2	4
YDR384C_S7	YDR384C	ATO3	S7	S	7	0.948405861854553	16.19093364494653	1.12612954710112e-9	HS37	HS37.56_2	1
YDR387C_S296	YDR387C	YDR387C	S296	S	296	0.998684227466583	11.78847585128635	9.7221871128631e-4	HS37	HS37.56_2	1
YDR387C_T294	YDR387C	YDR387C	T294	T	294	0.998509466648102	11.78847585128635	9.7221871128631e-4	HS37	HS37.56_2	1
YDR387C_S292	YDR387C	YDR387C	S292	S	292	0.971949875354767	11.78847585128635	9.7221871128631e-4	HS37	HS37.56_2	1
YDR387C_Y286	YDR387C	YDR387C	Y286	Y	286	0.895146310329437	11.78847585128635	9.7221871128631e-4	HS37	HS37.56_2	1
YDR389W_T495	YDR389W	SAC7	T495	T	495	1	18.964780019299567	3.5641162629267e-5	HS37	HS37.56_2	1
YDR389W_S494	YDR389W	SAC7	S494	S	494	1	18.964780019299567	3.5641162629267e-5	HS37	HS37.56_2	1
YDR389W_S491	YDR389W	SAC7	S491	S	491	1	20.16495463434766	3.5641162629267e-5	HS37	HS37.56_2	3
YDR389W_S489	YDR389W	SAC7	S489	S	489	1	18.964780019299567	3.5641162629267e-5	HS37	HS37.56_2	1
YDR389W_S435	YDR389W	SAC7	S435	S	435	0.999810397624969	16.352894940098757	3.5641162629267e-5	HS37	HS37.56_2	1
YDR389W_S16	YDR389W	SAC7	S16	S	16	0.957945108413696	14.74785970706145	3.5641162629267e-5	HS37	HS37.56_2	1
YDR389W_S99	YDR389W	SAC7	S99	S	99	0.999989926815033	13.89682231019771	3.5641162629267e-5	HS37	HS37.56_2	1
YDR389W_S46	YDR389W	SAC7	S46	S	46	0.999930739402771	18.37176683643745	3.5641162629267e-5	HS37	HS37.56_2	3
YDR389W_S37	YDR389W	SAC7	S37	S	37	0.999939918518066	19.102546773136176	3.5641162629267e-5	HS37	HS37.56_2	5
YDR389W_T623	YDR389W	SAC7	T623	T	623	0.955470740795135	12.597011059277497	3.5641162629267e-5	HS37	HS37.56_2	1
YDR389W_S632	YDR389W	SAC7	S632	S	632	0.998037993907928	13.99409055788938	3.5641162629267e-5	HS37	HS37.56_2	1
YDR394W_T8	YDR394W	RPT3	T8	T	8	1	15.25788759102972	2.5604779865825e-4	HS37	HS37.56_2	3
YDR397C_S112	YDR397C	NCB2	S112	S	112	1	17.209433450716055	2.79677765508816e-6	HS37	HS37.56_2	1
YDR397C_S109	YDR397C	NCB2	S109	S	109	1	17.209433450716055	2.79677765508816e-6	HS37	HS37.56_2	1
YDR397C_S145	YDR397C	NCB2	S145	S	145	0.918989419937134	14.203791653572036	2.79677765508816e-6	HS37	HS37.56_2	1
YDR407C_S387	YDR407C	TRS120	S387	S	387	1	16.194609902025803	3.2807444746313e-4	HS37	HS37.56_2	2
YDR407C_S358	YDR407C	TRS120	S358	S	358	0.898321211338043	11.393328246449116	3.2807444746313e-4	HS37	HS37.56_2	1
YDR409W_S794	YDR409W	SIZ1	S794	S	794	1	14.96386911617909	1.0748820217391e-4	HS37	HS37.56_2	1
YDR409W_S132	YDR409W	SIZ1	S132	S	132	0.998166501522064	10.92389579333014	1.0748820217391e-4	HS37	HS37.56_2	1
YDR409W_S134	YDR409W	SIZ1	S134	S	134	0.988717555999756	10.92389579333014	1.0748820217391e-4	HS37	HS37.56_2	1
YDR409W_S139	YDR409W	SIZ1	S139	S	139	0.991468489170074	12.385849171148276	1.0748820217391e-4	HS37	HS37.56_2	1
YDR409W_T626	YDR409W	SIZ1	T626	T	626	0.981935441493988	13.406324090062627	1.0748820217391e-4	HS37	HS37.56_2	1
YDR409W_S624	YDR409W	SIZ1	S624	S	624	0.980403125286102	13.406324090062627	1.0748820217391e-4	HS37	HS37.56_2	1
YDR418W_S38	YDR418W	RPL12B	S38	S	38	1	19.75813144549157	2.78715146795359e-16	HS37	HS37.56_2	2
YEL054C_S38	YEL054C	RPL12A	S38	S	38	1	19.75813144549157	2.78715146795359e-16	HS37	HS37.56_2	2
YDR422C_S220	YDR422C	SIP1	S220	S	220	0.999862253665924	15.96678950993317	4.05250393452878e-6	HS37	HS37.56_2	1
YDR422C_S331	YDR422C	SIP1	S331	S	331	0.999999582767487	15.85072873329858	4.05250393452878e-6	HS37	HS37.56_2	2
YDR422C_S33	YDR422C	SIP1	S33	S	33	0.999999821186066	15.526292116451891	4.05250393452878e-6	HS37	HS37.56_2	1
YDR422C_Y304	YDR422C	SIP1	Y304	Y	304	0.992877066135406	12.244033495056383	4.05250393452878e-6	HS37	HS37.56_2	1
YDR424C_T8	YDR424C	DYN2	T8	T	8	1	13.559626984181737	0.00110494034464786	HS37	HS37.56_2	1
YDR424C_S7	YDR424C	DYN2	S7	S	7	1	13.559626984181737	0.00110494034464786	HS37	HS37.56_2	1
YDR424C_S2	YDR424C	DYN2	S2	S	2	1	13.559626984181737	0.00110494034464786	HS37	HS37.56_2	1
YDR425W_T525	YDR425W	SNX41	T525	T	525	0.868168532848358	12.61379818983135	3.1733757381359e-4	HS37	HS37.56_2	1
YDR428C_S9	YDR428C	BNA7	S9	S	9	0.999999821186066	14.8552080097967	1.87180795744415e-5	HS37	HS37.56_2	1
YDR429C_S64	YDR429C	TIF35	S64	S	64	0.999704897403717	13.01868606121124	6.4541792845283e-4	HS37	HS37.56_2	1
YDR429C_S2	YDR429C	TIF35	S2	S	2	1	15.688861081243092	6.4541792845283e-4	HS37	HS37.56_2	1
YDR432W_S349	YDR432W	NPL3	S349	S	349	0.999193966388702	19.23867666819555	2.51669686322471e-5	HS37	HS37.56_2	2
YDR432W_S356	YDR432W	NPL3	S356	S	356	0.843535304069519	13.125229241646956	2.51669686322471e-5	HS37	HS37.56_2	1
YDR432W_S224	YDR432W	NPL3	S224	S	224	1	17.31920241291999	2.51669686322471e-5	HS37	HS37.56_2	2
YDR436W_S299	YDR436W	PPZ2	S299	S	299	0.889797747135162	14.188507751919872	5.0999803945087e-4	HS37	HS37.56_2	1
YDR439W_S168	YDR439W	LRS4	S168	S	168	0.979735910892487	12.907335962824137	3.7901375590446e-4	HS37	HS37.56_2	2
YDR439W_S307	YDR439W	LRS4	S307	S	307	0.997069776058197	13.239505003444233	3.7901375590446e-4	HS37	HS37.56_2	1
YDR439W_S230	YDR439W	LRS4	S230	S	230	0.987377941608429	12.1708394010762	3.7901375590446e-4	HS37	HS37.56_2	1
YDR443C_S425	YDR443C	SSN2	S425	S	425	0.995067894458771	13.374026082173645	1.2571362004508e-4	HS37	HS37.56_2	1
YDR443C_S375	YDR443C	SSN2	S375	S	375	0.999993026256561	15.824208370587325	1.2571362004508e-4	HS37	HS37.56_2	1
YDR443C_S748	YDR443C	SSN2	S748	S	748	1	12.410793480254425	1.2571362004508e-4	HS37	HS37.56_2	1
YDR443C_T746	YDR443C	SSN2	T746	T	746	1	12.410793480254425	1.2571362004508e-4	HS37	HS37.56_2	1
YDR443C_S370	YDR443C	SSN2	S370	S	370	0.780523598194122	13.46637310229994	1.2571362004508e-4	HS37	HS37.56_2	1
YDR447C_S125	YDR447C	RPS17B	S125	S	125	1	14.629701709993968	4.56625025174122e-5	HS37	HS37.56_2	2
YDR447C_S120	YDR447C	RPS17B	S120	S	120	1	14.083129767762795	4.56625025174122e-5	HS37	HS37.56_2	2
YDR447C_S112	YDR447C	RPS17B	S112	S	112	1	13.521343202004015	4.56625025174122e-5	HS37	HS37.56_2	1
YML024W_S125	YML024W	RPS17A	S125	S	125	1	14.629701709993968	4.56625025174122e-5	HS37	HS37.56_2	2
YML024W_S120	YML024W	RPS17A	S120	S	120	1	14.083129767762795	4.56625025174122e-5	HS37	HS37.56_2	2
YML024W_S112	YML024W	RPS17A	S112	S	112	1	13.521343202004015	4.56625025174122e-5	HS37	HS37.56_2	1
YDR447C_S89	YDR447C	RPS17B	S89	S	89	0.826686024665833	13.411320322801329	4.56625025174122e-5	HS37	HS37.56_2	1
YML024W_S89	YML024W	RPS17A	S89	S	89	0.826686024665833	13.411320322801329	4.56625025174122e-5	HS37	HS37.56_2	1
YDR447C_S96	YDR447C	RPS17B	S96	S	96	1	15.33167797694184	4.56625025174122e-5	HS37	HS37.56_2	1
YML024W_S96	YML024W	RPS17A	S96	S	96	1	15.33167797694184	4.56625025174122e-5	HS37	HS37.56_2	1
YDR454C_S149	YDR454C	GUK1	S149	S	149	0.999443471431732	13.386889022986482	2.2387966381668e-4	HS37	HS37.56_2	1
YDR456W_S569	YDR456W	NHX1	S569	S	569	0.899198055267334	14.980377598532275	4.6198245114302e-4	HS37	HS37.56_2	1
YDR457W_S2418	YDR457W	TOM1	S2418	S	2418	0.9998459815979	13.8645331777171	8.2518805607639e-4	HS37	HS37.56_2	1
YDR458C_S141	YDR458C	HEH2	S141	S	141	1	16.40778551205189	1.47930696293929e-5	HS37	HS37.56_2	2
YDR458C_S123	YDR458C	HEH2	S123	S	123	1	15.32842453997421	1.47930696293929e-5	HS37	HS37.56_2	2
YDR458C_T227	YDR458C	HEH2	T227	T	227	0.867393553256989	13.385637378513104	1.47930696293929e-5	HS37	HS37.56_2	1
YDR460W_T258	YDR460W	TFB3	T258	T	258	1	14.850048686494612	5.6118174819976e-4	HS37	HS37.56_2	3
YDR463W_S140	YDR463W	STP1	S140	S	140	0.96120697259903	11.097099901375088	8.0933978728643e-4	HS37	HS37.56_2	1
YDR464W_S1014	YDR464W	SPP41	S1014	S	1014	1	15.97099446444849	1.01244784130984e-7	HS37	HS37.56_2	3
YDR465C_S184	YDR465C	RMT2	S184	S	184	0.999998390674591	17.299532203735907	2.9640458170264e-4	HS37	HS37.56_2	2
YDR466W_S680	YDR466W	PKH3	S680	S	680	0.999005496501923	17.793357132461587	1.03563285003076e-6	HS37	HS37.56_2	1
YDR466W_S684	YDR466W	PKH3	S684	S	684	0.994615018367767	18.79196919402578	1.03563285003076e-6	HS37	HS37.56_2	2
YDR466W_S834	YDR466W	PKH3	S834	S	834	0.999820709228516	13.3432671962357	1.03563285003076e-6	HS37	HS37.56_2	2
YDR466W_T832	YDR466W	PKH3	T832	T	832	0.999566316604614	12.64282215317848	1.03563285003076e-6	HS37	HS37.56_2	1
YDR466W_S696	YDR466W	PKH3	S696	S	696	0.87020206451416	10.349396935598987	1.03563285003076e-6	HS37	HS37.56_2	1
YDR469W_T14	YDR469W	SDC1	T14	T	14	0.979435086250305	13.215552549847274	6.5062056959116e-4	HS37	HS37.56_2	1
YDR469W_S7	YDR469W	SDC1	S7	S	7	0.880810022354126	13.215552549847274	6.5062056959116e-4	HS37	HS37.56_2	1
YDR472W_S117	YDR472W	TRS31	S117	S	117	0.999992609024048	15.353526199940651	1.63239960515327e-5	HS37	HS37.56_2	1
YDR472W_S109	YDR472W	TRS31	S109	S	109	0.999978482723236	14.960311004860984	1.63239960515327e-5	HS37	HS37.56_2	1
YDR472W_S11	YDR472W	TRS31	S11	S	11	1	13.82759025324058	1.63239960515327e-5	HS37	HS37.56_2	1
YDR472W_S9	YDR472W	TRS31	S9	S	9	1	13.82759025324058	1.63239960515327e-5	HS37	HS37.56_2	1
YDR475C_S145	YDR475C	JIP4	S145	S	145	0.999894797801971	14.6180151308372	2.39576724618157e-14	HS37	HS37.56_2	1
YDR475C_S360	YDR475C	JIP4	S360	S	360	0.999833822250366	14.08573032166175	2.39576724618157e-14	HS37	HS37.56_2	3
YDR475C_T662	YDR475C	JIP4	T662	T	662	1	15.238833007265365	2.39576724618157e-14	HS37	HS37.56_2	1
YDR475C_S510	YDR475C	JIP4	S510	S	510	1	17.42162465270431	2.39576724618157e-14	HS37	HS37.56_2	2
YDR477W_S487	YDR477W	SNF1	S487	S	487	0.972519218921661	15.532593746281504	5.0807632811836e-9	HS37	HS37.56_2	1
YDR480W_S225	YDR480W	DIG2	S225	S	225	0.99999725818634	14.462247929705663	9.26476342826335e-5	HS37	HS37.56_2	2
YDR481C_S123	YDR481C	PHO8	S123	S	123	0.926709890365601	17.098735999946985	1.4485728807125501e-15	HS37	HS37.56_2	2
YDR484W_S51	YDR484W	VPS52	S51	S	51	1	14.068702753508452	0.00604659690730255	HS37	HS37.56_2	1
YDR490C_S493	YDR490C	PKH1	S493	S	493	0.940805375576019	13.915109437095564	2.87427063818663e-6	HS37	HS37.56_2	3
YDR497C_S55	YDR497C	ITR1	S55	S	55	1	18.306452927231195	8.70003081950937e-12	HS37	HS37.56_2	4
YDR497C_S46	YDR497C	ITR1	S46	S	46	1	12.839067102918175	8.70003081950937e-12	HS37	HS37.56_2	1
YDR497C_T577	YDR497C	ITR1	T577	T	577	0.843795895576477	12.815959976632374	8.70003081950937e-12	HS37	HS37.56_2	1
YDR497C_S26	YDR497C	ITR1	S26	S	26	0.998455941677094	13.739330012331004	8.70003081950937e-12	HS37	HS37.56_2	3
YDR497C_S31	YDR497C	ITR1	S31	S	31	0.923035621643066	11.964112309031991	8.70003081950937e-12	HS37	HS37.56_2	1
YDR505C_S520	YDR505C	PSP1	S520	S	520	0.999999225139618	15.07141391853211	1.15237196271115e-8	HS37	HS37.56_2	2
YDR505C_T346	YDR505C	PSP1	T346	T	346	0.754091918468475	11.972910862769576	1.15237196271115e-8	HS37	HS37.56_2	1
YDR505C_S343	YDR505C	PSP1	S343	S	343	0.754091918468475	11.972910862769576	1.15237196271115e-8	HS37	HS37.56_2	1
YDR505C_S339	YDR505C	PSP1	S339	S	339	0.754091918468475	11.972910862769576	1.15237196271115e-8	HS37	HS37.56_2	1
YDR505C_S238	YDR505C	PSP1	S238	S	238	0.983251810073853	15.625764684811312	1.15237196271115e-8	HS37	HS37.56_2	1
YDR507C_S471	YDR507C	GIN4	S471	S	471	1	15.278562382516837	2.2354899713844902e-14	HS37	HS37.56_2	2
YDR507C_S719	YDR507C	GIN4	S719	S	719	0.999999403953552	16.262270244818335	2.2354899713844902e-14	HS37	HS37.56_2	1
YDR507C_S666	YDR507C	GIN4	S666	S	666	0.995591580867767	14.036605027762754	2.2354899713844902e-14	HS37	HS37.56_2	3
YDR507C_S639	YDR507C	GIN4	S639	S	639	0.984353721141815	14.47977140261634	2.2354899713844902e-14	HS37	HS37.56_2	1
YDR507C_S930	YDR507C	GIN4	S930	S	930	1	12.375645853394452	2.2354899713844902e-14	HS37	HS37.56_2	1
YDR507C_S460	YDR507C	GIN4	S460	S	460	0.999967098236084	17.806261219390265	2.2354899713844902e-14	HS37	HS37.56_2	1
YDR507C_S389	YDR507C	GIN4	S389	S	389	0.85535717010498	17.332151400458233	2.2354899713844902e-14	HS37	HS37.56_2	2
YDR507C_S385	YDR507C	GIN4	S385	S	385	0.833333313465118	17.311370346616254	2.2354899713844902e-14	HS37	HS37.56_2	1
YDR507C_S744	YDR507C	GIN4	S744	S	744	0.999114036560059	14.624011909968846	2.2354899713844902e-14	HS37	HS37.56_2	1
YDR507C_S387	YDR507C	GIN4	S387	S	387	0.833333313465118	17.311370346616254	2.2354899713844902e-14	HS37	HS37.56_2	1
YDR507C_T884	YDR507C	GIN4	T884	T	884	0.86640191078186	12.841438118155173	2.2354899713844902e-14	HS37	HS37.56_2	1
YDR507C_T462	YDR507C	GIN4	T462	T	462	0.840683579444885	11.152793274306864	2.2354899713844902e-14	HS37	HS37.56_2	1
YDR507C_S689	YDR507C	GIN4	S689	S	689	1	17.333502377491467	2.2354899713844902e-14	HS37	HS37.56_2	1
YDR507C_T685	YDR507C	GIN4	T685	T	685	1	17.333502377491467	2.2354899713844902e-14	HS37	HS37.56_2	1
YDR507C_S683	YDR507C	GIN4	S683	S	683	1	17.333502377491467	2.2354899713844902e-14	HS37	HS37.56_2	1
YDR507C_S682	YDR507C	GIN4	S682	S	682	1	17.333502377491467	2.2354899713844902e-14	HS37	HS37.56_2	1
YDR507C_S384	YDR507C	GIN4	S384	S	384	0.833333313465118	17.311370346616254	2.2354899713844902e-14	HS37	HS37.56_2	1
YDR507C_S382	YDR507C	GIN4	S382	S	382	0.977113366127014	17.311370346616254	2.2354899713844902e-14	HS37	HS37.56_2	1
YDR508C_S123	YDR508C	GNP1	S123	S	123	1	14.257343602562322	5.12126259006733e-14	HS37	HS37.56_2	1
YDR508C_S124	YDR508C	GNP1	S124	S	124	1	18.35369029180581	5.12126259006733e-14	HS37	HS37.56_2	4
YDR508C_T127	YDR508C	GNP1	T127	T	127	1	18.32728563983418	5.12126259006733e-14	HS37	HS37.56_2	4
YDR508C_Y125	YDR508C	GNP1	Y125	Y	125	1	15.739691661859318	5.12126259006733e-14	HS37	HS37.56_2	4
YDR508C_S113	YDR508C	GNP1	S113	S	113	1	18.50591599245919	5.12126259006733e-14	HS37	HS37.56_2	1
YDR508C_S29	YDR508C	GNP1	S29	S	29	0.999994814395905	16.732993026981806	5.12126259006733e-14	HS37	HS37.56_2	4
YDR510W_T22	YDR510W	SMT3	T22	T	22	1	13.88472227229724	3.3426646623116e-4	HS37	HS37.56_2	1
YDR510W_S2	YDR510W	SMT3	S2	S	2	0.99967622756958	16.99816930109026	3.3426646623116e-4	HS37	HS37.56_2	4
YDR515W_S42	YDR515W	SLF1	S42	S	42	0.984367072582245	15.341436669864448	1.6400528867018e-4	HS37	HS37.56_2	1
YDR516C_S2	YDR516C	EMI2	S2	S	2	1	18.19585296076844	7.90294479574368e-12	HS37	HS37.56_2	1
YDR517W_S155	YDR517W	GRH1	S155	S	155	1	16.70083985583486	3.20768603155603e-6	HS37	HS37.56_2	2
YEL013W_S16	YEL013W	VAC8	S16	S	16	1	19.420319602431334	1.57972136690432e-24	HS37	HS37.56_2	1
YEL015W_S261	YEL015W	EDC3	S261	S	261	0.999996781349182	19.85990997616399	3.54158339910621e-9	HS37	HS37.56_2	4
YEL015W_S257	YEL015W	EDC3	S257	S	257	0.999999940395355	19.417184026083124	3.54158339910621e-9	HS37	HS37.56_2	4
YEL015W_S259	YEL015W	EDC3	S259	S	259	0.991349339485168	17.209209748458907	3.54158339910621e-9	HS37	HS37.56_2	1
YEL017W_S99	YEL017W	GTT3	S99	S	99	0.992285072803497	13.23971235709668	6.5045483838033e-4	HS37	HS37.56_2	1
YEL022W_T313	YEL022W	GEA2	T313	T	313	0.789620816707611	15.382336582429216	2.5736100266372e-4	HS37	HS37.56_2	1
YEL022W_S317	YEL022W	GEA2	S317	S	317	0.959366917610168	14.765413279591591	2.5736100266372e-4	HS37	HS37.56_2	1
YEL022W_S284	YEL022W	GEA2	S284	S	284	0.990294873714447	10.729573810842757	2.5736100266372e-4	HS37	HS37.56_2	1
YEL032W_S824	YEL032W	MCM3	S824	S	824	1	13.21520886572245	5.2576630151109e-4	HS37	HS37.56_2	1
YEL034W_S2	YEL034W	HYP2	S2	S	2	1	25.706943133215947	2.43633182564202e-78	HS37	HS37.56_2	18
YEL034W_S16	YEL034W	HYP2	S16	S	16	0.999999940395355	20.11451661939241	2.43633182564202e-78	HS37	HS37.56_2	4
YEL034W_S15	YEL034W	HYP2	S15	S	15	1	21.098628799615454	2.43633182564202e-78	HS37	HS37.56_2	6
YEL034W_T10	YEL034W	HYP2	T10	T	10	0.987419068813324	23.600523104803045	2.43633182564202e-78	HS37	HS37.56_2	5
YEL034W_T7	YEL034W	HYP2	T7	T	7	0.999983072280884	23.693231976906887	2.43633182564202e-78	HS37	HS37.56_2	12
YEL034W_Y19	YEL034W	HYP2	Y19	Y	19	1	19.99523923987006	2.43633182564202e-78	HS37	HS37.56_2	6
YEL037C_S91	YEL037C	RAD23	S91	S	91	0.89082282781601	15.4608169091161	9.31735493818748e-5	HS37	HS37.56_2	1
YEL037C_T139	YEL037C	RAD23	T139	T	139	0.999648153781891	15.76751828850248	9.31735493818748e-5	HS37	HS37.56_2	1
YEL037C_S136	YEL037C	RAD23	S136	S	136	0.842857599258423	13.51134982310931	9.31735493818748e-5	HS37	HS37.56_2	1
YEL043W_T154	YEL043W	YEL043W	T154	T	154	0.999999165534973	16.458782060159603	1.44776779428392e-5	HS37	HS37.56_2	4
YEL043W_S930	YEL043W	YEL043W	S930	S	930	0.765641272068024	14.169560141587215	1.44776779428392e-5	HS37	HS37.56_2	1
YEL043W_T926	YEL043W	YEL043W	T926	T	926	0.994512140750885	14.169560141587215	1.44776779428392e-5	HS37	HS37.56_2	1
YEL043W_S524	YEL043W	YEL043W	S524	S	524	0.979387819766998	15.139834982741306	1.44776779428392e-5	HS37	HS37.56_2	1
YEL043W_S787	YEL043W	YEL043W	S787	S	787	0.954913258552551	12.644753407721998	1.44776779428392e-5	HS37	HS37.56_2	1
YEL043W_S802	YEL043W	YEL043W	S802	S	802	0.999145746231079	12.832064689242928	1.44776779428392e-5	HS37	HS37.56_2	1
YEL046C_S369	YEL046C	GLY1	S369	S	369	1	24.133314937261886	2.43633182564202e-78	HS37	HS37.56_2	2
YEL051W_S30	YEL051W	VMA8	S30	S	30	1	15.506023865585004	7.6742959031751e-4	HS37	HS37.56_2	1
YEL051W_Y29	YEL051W	VMA8	Y29	Y	29	1	15.506023865585004	7.6742959031751e-4	HS37	HS37.56_2	1
YEL061C_S972	YEL061C	CIN8	S972	S	972	0.999997437000275	16.341635170604793	2.9472887798669e-4	HS37	HS37.56_2	1
YEL063C_S38	YEL063C	CAN1	S38	S	38	1	11.49748442341394	5.4763261497527e-4	HS37	HS37.56_2	1
YEL071W_T77	YEL071W	DLD3	T77	T	77	0.922677934169769	13.186428555676727	9.0147776965923e-4	HS37	HS37.56_2	1
YEL071W_S76	YEL071W	DLD3	S76	S	76	0.928580641746521	13.186428555676727	9.0147776965923e-4	HS37	HS37.56_2	1
YEL071W_Y15	YEL071W	DLD3	Y15	Y	15	0.982718288898468	11.577142409686092	9.0147776965923e-4	HS37	HS37.56_2	1
YEL071W_T11	YEL071W	DLD3	T11	T	11	0.982718288898468	11.577142409686092	9.0147776965923e-4	HS37	HS37.56_2	1
YER008C_S43	YER008C	SEC3	S43	S	43	0.999966740608215	16.26204899684045	2.65433799013285e-5	HS37	HS37.56_2	1
YER008C_S464	YER008C	SEC3	S464	S	464	0.978047907352448	12.81759088486535	2.65433799013285e-5	HS37	HS37.56_2	1
YER016W_S139	YER016W	BIM1	S139	S	139	0.999999940395355	16.819643967422806	9.24234690261337e-13	HS37	HS37.56_2	2
YER016W_S165	YER016W	BIM1	S165	S	165	0.99519407749176	12.08620512570552	9.24234690261337e-13	HS37	HS37.56_2	1
YER016W_S166	YER016W	BIM1	S166	S	166	0.958462953567505	12.222219006691102	9.24234690261337e-13	HS37	HS37.56_2	1
YER016W_S149	YER016W	BIM1	S149	S	149	0.990084826946259	15.074612914756614	9.24234690261337e-13	HS37	HS37.56_2	1
YER016W_S148	YER016W	BIM1	S148	S	148	0.784180164337158	15.13031862106738	9.24234690261337e-13	HS37	HS37.56_2	1
YER020W_S61	YER020W	GPA2	S61	S	61	1	12.881897030817717	6.0050512590809e-4	HS37	HS37.56_2	2
YER022W_S57	YER022W	SRB4	S57	S	57	0.977864980697632	14.501532015137355	6.0050512590809e-4	HS37	HS37.56_2	1
YER024W_T841	YER024W	YAT2	T841	T	841	1	21.667730823982847	6.3802480104572e-4	HS37	HS37.56_2	2
YER024W_S838	YER024W	YAT2	S838	S	838	1	21.667730823982847	6.3802480104572e-4	HS37	HS37.56_2	2
YER024W_S835	YER024W	YAT2	S835	S	835	0.999936103820801	21.667730823982847	6.3802480104572e-4	HS37	HS37.56_2	2
YER025W_S171	YER025W	GCD11	S171	S	171	1	15.44600683015029	5.0449093851907e-4	HS37	HS37.56_2	1
YER025W_S312	YER025W	GCD11	S312	S	312	1	13.11999247914458	5.0449093851907e-4	HS37	HS37.56_2	1
YER025W_T125	YER025W	GCD11	T125	T	125	1	12.71528195707726	5.0449093851907e-4	HS37	HS37.56_2	1
YER025W_S121	YER025W	GCD11	S121	S	121	1	12.71528195707726	5.0449093851907e-4	HS37	HS37.56_2	1
YER025W_T115	YER025W	GCD11	T115	T	115	1	12.71528195707726	5.0449093851907e-4	HS37	HS37.56_2	1
YER025W_S114	YER025W	GCD11	S114	S	114	1	12.71528195707726	5.0449093851907e-4	HS37	HS37.56_2	1
YER026C_S34	YER026C	CHO1	S34	S	34	1	16.127527542779973	2.46572439028446e-29	HS37	HS37.56_2	1
YER026C_Y32	YER026C	CHO1	Y32	Y	32	0.999750673770905	12.612916761804426	2.46572439028446e-29	HS37	HS37.56_2	1
YER027C_S12	YER027C	GAL83	S12	S	12	0.999967277050018	15.499321725834488	3.3426646623116e-4	HS37	HS37.56_2	3
YER030W_S2	YER030W	CHZ1	S2	S	2	1	10.652848141696902	0.00121405048776338	HS37	HS37.56_2	1
YER032W_S547	YER032W	FIR1	S547	S	547	0.99028867483139	17.138176371220737	3.2807444746313e-4	HS37	HS37.56_2	1
YER032W_S225	YER032W	FIR1	S225	S	225	0.954199612140656	13.637711874074729	3.2807444746313e-4	HS37	HS37.56_2	1
YER032W_T6	YER032W	FIR1	T6	T	6	1	15.66628145130336	3.2807444746313e-4	HS37	HS37.56_2	3
YER032W_S2	YER032W	FIR1	S2	S	2	1	15.66628145130336	3.2807444746313e-4	HS37	HS37.56_2	3
YER033C_S676	YER033C	ZRG8	S676	S	676	0.999740660190582	12.705033217623242	4.4476692955567e-4	HS37	HS37.56_2	2
YER033C_S275	YER033C	ZRG8	S275	S	275	1	11.506734853838129	4.4476692955567e-4	HS37	HS37.56_2	1
YER036C_S43	YER036C	ARB1	S43	S	43	1	13.728778761649414	7.5071466421635e-4	HS37	HS37.56_2	2
YER036C_S449	YER036C	ARB1	S449	S	449	1	14.52851403804583	7.5071466421635e-4	HS37	HS37.56_2	1
YER036C_T446	YER036C	ARB1	T446	T	446	1	14.52851403804583	7.5071466421635e-4	HS37	HS37.56_2	1
YER036C_T442	YER036C	ARB1	T442	T	442	1	14.52851403804583	7.5071466421635e-4	HS37	HS37.56_2	1
YER038C_S151	YER038C	KRE29	S151	S	151	1	14.8219148146999	8.0932439180664e-4	HS37	HS37.56_2	1
YER040W_S395	YER040W	GLN3	S395	S	395	1	15.551038985109525	1.3580737116756e-5	HS37	HS37.56_2	2
YER040W_S469	YER040W	GLN3	S469	S	469	0.998708963394165	13.5342750979745	1.3580737116756e-5	HS37	HS37.56_2	1
YER040W_S285	YER040W	GLN3	S285	S	285	0.972837030887604	12.944721557730176	1.3580737116756e-5	HS37	HS37.56_2	1
YER043C_S2	YER043C	SAH1	S2	S	2	0.975372195243835	15.153288260613214	5.796373859146e-4	HS37	HS37.56_2	1
YER043C_T188	YER043C	SAH1	T188	T	188	1	11.914111846967474	5.796373859146e-4	HS37	HS37.56_2	1
YER043C_S186	YER043C	SAH1	S186	S	186	1	11.914111846967474	5.796373859146e-4	HS37	HS37.56_2	1
YER047C_S397	YER047C	SAP1	S397	S	397	0.919646322727203	13.375281414593449	5.5160036115526e-4	HS37	HS37.56_2	1
YER052C_T333	YER052C	HOM3	T333	T	333	0.997612655162811	19.193187544555055	1.00006674697883e-18	HS37	HS37.56_2	1
YER054C_T327	YER054C	GIP2	T327	T	327	0.999998986721039	17.309202928977978	9.29115070353004e-24	HS37	HS37.56_2	1
YER054C_S137	YER054C	GIP2	S137	S	137	1	12.62319513602916	9.29115070353004e-24	HS37	HS37.56_2	1
YER054C_S194	YER054C	GIP2	S194	S	194	0.994703233242035	14.474552113985066	9.29115070353004e-24	HS37	HS37.56_2	2
YER054C_S107	YER054C	GIP2	S107	S	107	0.987962543964386	15.142278417328	9.29115070353004e-24	HS37	HS37.56_2	1
YER054C_S104	YER054C	GIP2	S104	S	104	0.992029130458832	15.142278417328	9.29115070353004e-24	HS37	HS37.56_2	1
YER059W_S14	YER059W	PCL6	S14	S	14	0.980019748210907	19.87552068314113	6.1162762011774e-4	HS37	HS37.56_2	1
YER059W_T11	YER059W	PCL6	T11	T	11	0.980019748210907	19.87552068314113	6.1162762011774e-4	HS37	HS37.56_2	1
YER059W_S10	YER059W	PCL6	S10	S	10	0.977877497673035	19.87552068314113	6.1162762011774e-4	HS37	HS37.56_2	1
YER059W_S9	YER059W	PCL6	S9	S	9	0.993736267089844	19.87552068314113	6.1162762011774e-4	HS37	HS37.56_2	1
YER059W_S7	YER059W	PCL6	S7	S	7	0.996699631214142	19.87552068314113	6.1162762011774e-4	HS37	HS37.56_2	1
YER059W_S312	YER059W	PCL6	S312	S	312	0.99999988079071	14.098532502260856	6.1162762011774e-4	HS37	HS37.56_2	1
YER059W_S281	YER059W	PCL6	S281	S	281	0.999966204166412	13.684969592815378	6.1162762011774e-4	HS37	HS37.56_2	1
YER063W_S22	YER063W	THO1	S22	S	22	1	11.100105849976222	1.4800982041897e-4	HS37	HS37.56_2	1
YER063W_S58	YER063W	THO1	S58	S	58	0.999140620231628	16.207034796056433	1.4800982041897e-4	HS37	HS37.56_2	1
YER063W_S68	YER063W	THO1	S68	S	68	0.999870002269745	14.562697509480287	1.4800982041897e-4	HS37	HS37.56_2	1
YER070W_S816	YER070W	RNR1	S816	S	816	1	16.595130449749057	5.14961897226792e-5	HS37	HS37.56_2	2
YER070W_S887	YER070W	RNR1	S887	S	887	1	16.745992087591972	5.14961897226792e-5	HS37	HS37.56_2	2
YER074W_S2	YER074W	RPS24A	S2	S	2	0.883564293384552	14.17789688075652	5.9760835078066e-4	HS37	HS37.56_2	1
YIL069C_S2	YIL069C	RPS24B	S2	S	2	0.883564293384552	14.17789688075652	5.9760835078066e-4	HS37	HS37.56_2	1
YER074W-A_T50	YER074W-A	YOS1	T50	T	50	0.752512693405151	19.206997306042176	2.60135336689996e-8	HS37	HS37.56_2	1
YER075C_S492	YER075C	PTP3	S492	S	492	0.859208285808563	14.867964332790844	5.4028940058437e-4	HS37	HS37.56_2	2
YER075C_S368	YER075C	PTP3	S368	S	368	1	11.097447265914116	5.4028940058437e-4	HS37	HS37.56_2	1
YER075C_S445	YER075C	PTP3	S445	S	445	0.931997835636139	11.531366518323107	5.4028940058437e-4	HS37	HS37.56_2	1
YER079W_S41	YER079W	YER079W	S41	S	41	1	17.844913377179775	3.24187741833791e-6	HS37	HS37.56_2	2
YER079W_S57	YER079W	YER079W	S57	S	57	0.998859941959381	15.482726164387444	3.24187741833791e-6	HS37	HS37.56_2	3
YER079W_S60	YER079W	YER079W	S60	S	60	0.999603271484375	12.61273780746097	3.24187741833791e-6	HS37	HS37.56_2	1
YER079W_Y186	YER079W	YER079W	Y186	Y	186	0.998766243457794	12.228671195154828	3.24187741833791e-6	HS37	HS37.56_2	1
YER087C-B_S3	YER087C-B	SBH1	S3	S	3	0.90651923418045	18.85159886082194	6.10320529542515e-8	HS37	HS37.56_2	3
YER087C-B_T5	YER087C-B	SBH1	T5	T	5	0.996471583843231	15.91401782927373	6.10320529542515e-8	HS37	HS37.56_2	1
YER088C_S491	YER088C	DOT6	S491	S	491	0.999996662139893	19.250675381305697	2.18337971736161e-21	HS37	HS37.56_2	4
YER088C_S487	YER088C	DOT6	S487	S	487	1	19.221133466926908	2.18337971736161e-21	HS37	HS37.56_2	3
YER088C_S247	YER088C	DOT6	S247	S	247	0.975589156150818	15.809376804455711	2.18337971736161e-21	HS37	HS37.56_2	1
YER088C_T602	YER088C	DOT6	T602	T	602	0.913193583488464	12.987165049397492	2.18337971736161e-21	HS37	HS37.56_2	1
YER088C_S318	YER088C	DOT6	S318	S	318	1	13.16458372709532	2.18337971736161e-21	HS37	HS37.56_2	1
YER088C_S313	YER088C	DOT6	S313	S	313	1	12.293272635495546	2.18337971736161e-21	HS37	HS37.56_2	1
YER088C_S563	YER088C	DOT6	S563	S	563	0.999730348587036	12.823687782769904	2.18337971736161e-21	HS37	HS37.56_2	1
YER091C_Y25	YER091C	MET6	Y25	Y	25	1	15.13786812935247	8.0429322781212e-4	HS37	HS37.56_2	1
YER091C_T22	YER091C	MET6	T22	T	22	1	15.13786812935247	8.0429322781212e-4	HS37	HS37.56_2	1
YER091C_S555	YER091C	MET6	S555	S	555	0.892125248908997	10.424744397503384	8.0429322781212e-4	HS37	HS37.56_2	1
YER091C_Y552	YER091C	MET6	Y552	Y	552	0.94446849822998	10.424744397503384	8.0429322781212e-4	HS37	HS37.56_2	1
YER091C_S242	YER091C	MET6	S242	S	242	1	12.863091121082295	8.0429322781212e-4	HS37	HS37.56_2	1
YER091C_Y237	YER091C	MET6	Y237	Y	237	1	12.863091121082295	8.0429322781212e-4	HS37	HS37.56_2	1
YER091C_T236	YER091C	MET6	T236	T	236	1	12.863091121082295	8.0429322781212e-4	HS37	HS37.56_2	1
YER091C_Y235	YER091C	MET6	Y235	Y	235	1	12.863091121082295	8.0429322781212e-4	HS37	HS37.56_2	1
YER092W_T124	YER092W	IES5	T124	T	124	0.999979615211487	16.474001499698172	8.68575744724245e-5	HS37	HS37.56_2	1
YER093C_T263	YER093C	TSC11	T263	T	263	0.75	12.18208065263453	6.1093874339559e-4	HS37	HS37.56_2	1
YER093C_S262	YER093C	TSC11	S262	S	262	0.75	12.18208065263453	6.1093874339559e-4	HS37	HS37.56_2	1
YER093C_S272	YER093C	TSC11	S272	S	272	0.75	12.18208065263453	6.1093874339559e-4	HS37	HS37.56_2	1
YER100W_T178	YER100W	UBC6	T178	T	178	0.924444496631622	12.018259522390254	9.284120747637e-4	HS37	HS37.56_2	1
YER104W_T36	YER104W	RTT105	T36	T	36	0.997507810592651	14.325061578963806	4.9828905924987e-4	HS37	HS37.56_2	1
YER105C_S517	YER105C	NUP157	S517	S	517	0.893526554107666	12.831294145391356	5.8792409043036e-4	HS37	HS37.56_2	1
YER111C_S816	YER111C	SWI4	S816	S	816	1	14.998333964538944	4.34181700212571e-5	HS37	HS37.56_2	2
YER111C_S166	YER111C	SWI4	S166	S	166	0.999020576477051	16.189676630070778	4.34181700212571e-5	HS37	HS37.56_2	2
YER111C_T173	YER111C	SWI4	T173	T	173	0.998348414897919	15.980052058447324	4.34181700212571e-5	HS37	HS37.56_2	1
YER111C_S806	YER111C	SWI4	S806	S	806	1	15.385162987049917	4.34181700212571e-5	HS37	HS37.56_2	3
YER111C_Y810	YER111C	SWI4	Y810	Y	810	1	12.893909170416924	4.34181700212571e-5	HS37	HS37.56_2	1
YER111C_T798	YER111C	SWI4	T798	T	798	1	14.581017816787131	4.34181700212571e-5	HS37	HS37.56_2	2
YER111C_S800	YER111C	SWI4	S800	S	800	1	12.893909170416924	4.34181700212571e-5	HS37	HS37.56_2	1
YER111C_T458	YER111C	SWI4	T458	T	458	0.993841409683228	14.647290845509836	4.34181700212571e-5	HS37	HS37.56_2	3
YER111C_S797	YER111C	SWI4	S797	S	797	1	12.893909170416924	4.34181700212571e-5	HS37	HS37.56_2	1
YER111C_T687	YER111C	SWI4	T687	T	687	0.993407368659973	12.672039878505329	4.34181700212571e-5	HS37	HS37.56_2	1
YER114C_S523	YER114C	BOI2	S523	S	523	0.99999725818634	20.032062009899292	8.48833879914363e-16	HS37	HS37.56_2	2
YER114C_S519	YER114C	BOI2	S519	S	519	1	20.11083859869062	8.48833879914363e-16	HS37	HS37.56_2	3
YER114C_T525	YER114C	BOI2	T525	T	525	0.995377898216248	11.658340217493755	8.48833879914363e-16	HS37	HS37.56_2	1
YER114C_S723	YER114C	BOI2	S723	S	723	1	13.8220044572371	8.48833879914363e-16	HS37	HS37.56_2	2
YER114C_S683	YER114C	BOI2	S683	S	683	0.999998807907104	15.489157449221478	8.48833879914363e-16	HS37	HS37.56_2	1
YER114C_S373	YER114C	BOI2	S373	S	373	0.989862680435181	18.012037074279586	8.48833879914363e-16	HS37	HS37.56_2	1
YER114C_S546	YER114C	BOI2	S546	S	546	0.823086380958557	14.055826683931144	8.48833879914363e-16	HS37	HS37.56_2	1
YER114C_S667	YER114C	BOI2	S667	S	667	0.980151832103729	16.375023417085163	8.48833879914363e-16	HS37	HS37.56_2	1
YER114C_S652	YER114C	BOI2	S652	S	652	1	15.606821160638017	8.48833879914363e-16	HS37	HS37.56_2	1
YER114C_S489	YER114C	BOI2	S489	S	489	0.986765623092651	15.79367736262993	8.48833879914363e-16	HS37	HS37.56_2	1
YER114C_S28	YER114C	BOI2	S28	S	28	0.999840438365936	14.060939240153676	8.48833879914363e-16	HS37	HS37.56_2	2
YER114C_T9	YER114C	BOI2	T9	T	9	0.765823423862457	11.589331682349217	8.48833879914363e-16	HS37	HS37.56_2	1
YER114C_S721	YER114C	BOI2	S721	S	721	1	10.310645014215112	8.48833879914363e-16	HS37	HS37.56_2	1
YER116C_S50	YER116C	SLX8	S50	S	50	1	17.592598133204724	9.9672152119598e-4	HS37	HS37.56_2	1
YER116C_T44	YER116C	SLX8	T44	T	44	1	17.592598133204724	9.9672152119598e-4	HS37	HS37.56_2	1
YER116C_T39	YER116C	SLX8	T39	T	39	1	17.592598133204724	9.9672152119598e-4	HS37	HS37.56_2	1
YER118C_T184	YER118C	SHO1	T184	T	184	0.980948746204376	16.520250152951526	9.02261456495881e-6	HS37	HS37.56_2	1
YER118C_Y186	YER118C	SHO1	Y186	Y	186	0.981230556964874	14.002827233020644	9.02261456495881e-6	HS37	HS37.56_2	1
YER118C_S2	YER118C	SHO1	S2	S	2	0.997909605503082	13.444767545549242	9.02261456495881e-6	HS37	HS37.56_2	1
YER118C_S4	YER118C	SHO1	S4	S	4	0.894146680831909	13.444767545549242	9.02261456495881e-6	HS37	HS37.56_2	1
YER120W_S2	YER120W	SCS2	S2	S	2	0.973342955112457	11.986082948631047	7.5110963993751e-4	HS37	HS37.56_2	1
YER122C_S389	YER122C	GLO3	S389	S	389	0.998912215232849	15.479771111237172	2.2250279995169e-4	HS37	HS37.56_2	2
YER122C_S398	YER122C	GLO3	S398	S	398	1	15.06801323932871	2.2250279995169e-4	HS37	HS37.56_2	2
YER122C_T340	YER122C	GLO3	T340	T	340	1	13.03150692821479	2.2250279995169e-4	HS37	HS37.56_2	1
YER123W_S408	YER123W	YCK3	S408	S	408	0.957080364227295	12.705172421111232	2.9640458170264e-4	HS37	HS37.56_2	1
YER123W_S404	YER123W	YCK3	S404	S	404	0.997960925102234	12.705172421111232	2.9640458170264e-4	HS37	HS37.56_2	1
YER129W_T38	YER129W	SAK1	T38	T	38	1	12.258511370279534	1.5487406534044e-4	HS37	HS37.56_2	1
YER129W_S36	YER129W	SAK1	S36	S	36	1	12.258511370279534	1.5487406534044e-4	HS37	HS37.56_2	1
YER129W_S40	YER129W	SAK1	S40	S	40	1	12.258511370279534	1.5487406534044e-4	HS37	HS37.56_2	1
YER129W_S41	YER129W	SAK1	S41	S	41	1	12.258511370279534	1.5487406534044e-4	HS37	HS37.56_2	1
YER129W_S966	YER129W	SAK1	S966	S	966	0.975445091724396	15.9751660125182	1.5487406534044e-4	HS37	HS37.56_2	1
YER129W_T43	YER129W	SAK1	T43	T	43	1	12.258511370279534	1.5487406534044e-4	HS37	HS37.56_2	1
YER129W_S643	YER129W	SAK1	S643	S	643	0.836382627487183	14.219555752943148	1.5487406534044e-4	HS37	HS37.56_2	1
YER132C_S877	YER132C	PMD1	S877	S	877	1	15.362440843772688	8.623076739650021e-9	HS37	HS37.56_2	1
YER132C_S1356	YER132C	PMD1	S1356	S	1356	0.75055330991745	14.933291505430972	8.623076739650021e-9	HS37	HS37.56_2	1
YER132C_S1664	YER132C	PMD1	S1664	S	1664	0.999991178512573	17.8792938983065	8.623076739650021e-9	HS37	HS37.56_2	3
YER132C_S1660	YER132C	PMD1	S1660	S	1660	0.981305837631226	13.482878526623464	8.623076739650021e-9	HS37	HS37.56_2	1
YER132C_S1413	YER132C	PMD1	S1413	S	1413	1	13.48546695133627	8.623076739650021e-9	HS37	HS37.56_2	1
YER132C_S1652	YER132C	PMD1	S1652	S	1652	0.99964427947998	16.56446121623953	8.623076739650021e-9	HS37	HS37.56_2	1
YER132C_S1651	YER132C	PMD1	S1651	S	1651	0.981018602848053	16.56446121623953	8.623076739650021e-9	HS37	HS37.56_2	1
YER132C_S1307	YER132C	PMD1	S1307	S	1307	0.976673722267151	14.047587314402389	8.623076739650021e-9	HS37	HS37.56_2	1
YER140W_S22	YER140W	EMP65	S22	S	22	0.849620521068573	11.616419369003252	4.9377590834004e-4	HS37	HS37.56_2	1
YER143W_T346	YER143W	DDI1	T346	T	346	0.887941718101501	15.678610614536328	2.2798316258529e-5	HS37	HS37.56_2	1
YER144C_S382	YER144C	UBP5	S382	S	382	1	13.568947084493823	4.55347284153e-4	HS37	HS37.56_2	1
YER147C_S387	YER147C	SCC4	S387	S	387	1	12.561659723175024	0.00141376222996172	HS37	HS37.56_2	1
YER147C_T385	YER147C	SCC4	T385	T	385	1	12.561659723175024	0.00141376222996172	HS37	HS37.56_2	1
YER147C_T384	YER147C	SCC4	T384	T	384	1	12.561659723175024	0.00141376222996172	HS37	HS37.56_2	1
YER149C_S230	YER149C	PEA2	S230	S	230	1	19.8866253714616	1.65465718014337e-6	HS37	HS37.56_2	3
YER149C_S226	YER149C	PEA2	S226	S	226	0.999983549118042	19.8866253714616	1.65465718014337e-6	HS37	HS37.56_2	3
YER149C_S225	YER149C	PEA2	S225	S	225	0.992740452289581	12.935742057070078	1.65465718014337e-6	HS37	HS37.56_2	1
YER149C_T150	YER149C	PEA2	T150	T	150	0.861084878444672	15.398872963524564	1.65465718014337e-6	HS37	HS37.56_2	2
YER149C_T155	YER149C	PEA2	T155	T	155	0.806853413581848	14.04369656634363	1.65465718014337e-6	HS37	HS37.56_2	1
YER149C_Y273	YER149C	PEA2	Y273	Y	273	1	12.75220107044494	1.65465718014337e-6	HS37	HS37.56_2	1
YER151C_S400	YER151C	UBP3	S400	S	400	0.931142151355743	15.310547216293132	1.58932396927174e-8	HS37	HS37.56_2	1
YER151C_S341	YER151C	UBP3	S341	S	341	0.99999862909317	18.50274271938898	1.58932396927174e-8	HS37	HS37.56_2	1
YER151C_S339	YER151C	UBP3	S339	S	339	0.944638252258301	15.41444548502098	1.58932396927174e-8	HS37	HS37.56_2	2
YER151C_S343	YER151C	UBP3	S343	S	343	0.929599583148956	13.375712090869836	1.58932396927174e-8	HS37	HS37.56_2	1
YER151C_T337	YER151C	UBP3	T337	T	337	0.860870003700256	15.012091472676197	1.58932396927174e-8	HS37	HS37.56_2	1
YER151C_S360	YER151C	UBP3	S360	S	360	0.993872046470642	11.211452581366585	1.58932396927174e-8	HS37	HS37.56_2	1
YER155C_S916	YER155C	BEM2	S916	S	916	0.909660518169403	11.579909949600689	4.2251919510197904e-68	HS37	HS37.56_2	1
YER155C_S915	YER155C	BEM2	S915	S	915	0.909660518169403	11.579909949600689	4.2251919510197904e-68	HS37	HS37.56_2	1
YER155C_S170	YER155C	BEM2	S170	S	170	0.999427676200867	13.785295535952327	4.2251919510197904e-68	HS37	HS37.56_2	1
YER155C_S168	YER155C	BEM2	S168	S	168	0.969951093196869	13.785295535952327	4.2251919510197904e-68	HS37	HS37.56_2	1
YER155C_S1054	YER155C	BEM2	S1054	S	1054	0.99999988079071	16.17947890092277	4.2251919510197904e-68	HS37	HS37.56_2	2
YER155C_S38	YER155C	BEM2	S38	S	38	0.914437115192413	14.406412540666851	4.2251919510197904e-68	HS37	HS37.56_2	1
YER155C_S1016	YER155C	BEM2	S1016	S	1016	1	16.582416584341043	4.2251919510197904e-68	HS37	HS37.56_2	2
YER155C_S1012	YER155C	BEM2	S1012	S	1012	1	16.582416584341043	4.2251919510197904e-68	HS37	HS37.56_2	2
YER155C_T1021	YER155C	BEM2	T1021	T	1021	0.995936155319214	13.122275332603	4.2251919510197904e-68	HS37	HS37.56_2	1
YER155C_S1768	YER155C	BEM2	S1768	S	1768	0.999998509883881	15.089207862545758	4.2251919510197904e-68	HS37	HS37.56_2	1
YER155C_S1046	YER155C	BEM2	S1046	S	1046	1	16.088448496411868	4.2251919510197904e-68	HS37	HS37.56_2	2
YER155C_S1831	YER155C	BEM2	S1831	S	1831	0.944199800491333	16.4841476833878	4.2251919510197904e-68	HS37	HS37.56_2	1
YER155C_S1030	YER155C	BEM2	S1030	S	1030	1	12.541210942994882	4.2251919510197904e-68	HS37	HS37.56_2	1
YER155C_S1026	YER155C	BEM2	S1026	S	1026	1	12.541210942994882	4.2251919510197904e-68	HS37	HS37.56_2	1
YER155C_S1029	YER155C	BEM2	S1029	S	1029	1	12.541210942994882	4.2251919510197904e-68	HS37	HS37.56_2	1
YER155C_T1038	YER155C	BEM2	T1038	T	1038	1	13.203148785030685	4.2251919510197904e-68	HS37	HS37.56_2	2
YER157W_S515	YER157W	COG3	S515	S	515	0.783351957798004	13.06734802109819	5.5121961277688e-4	HS37	HS37.56_2	1
YER158C_S30	YER158C	YER158C	S30	S	30	1	14.31887359888117	6.8743274546048e-4	HS37	HS37.56_2	1
YER158C_S28	YER158C	YER158C	S28	S	28	1	14.31887359888117	6.8743274546048e-4	HS37	HS37.56_2	1
YER159C_S141	YER159C	BUR6	S141	S	141	1	20.557828094784337	2.7905255605627702e-9	HS37	HS37.56_2	2
YER164W_S1339	YER164W	CHD1	S1339	S	1339	0.92897629737854	14.359844392893963	2.795143288064e-4	HS37	HS37.56_2	1
YER164W_S989	YER164W	CHD1	S989	S	989	0.983854234218597	12.945464343673915	2.795143288064e-4	HS37	HS37.56_2	2
YER165W_S405	YER165W	PAB1	S405	S	405	1	17.11527448926391	9.70032480504833e-5	HS37	HS37.56_2	2
YER166W_S1506	YER166W	DNF1	S1506	S	1506	1	15.655477810252904	6.94168462269684e-6	HS37	HS37.56_2	1
YER166W_S1545	YER166W	DNF1	S1545	S	1545	0.999998807907104	16.106229357328676	6.94168462269684e-6	HS37	HS37.56_2	2
YER166W_S53	YER166W	DNF1	S53	S	53	0.991985619068146	12.769175530181096	6.94168462269684e-6	HS37	HS37.56_2	1
YER167W_S488	YER167W	BCK2	S488	S	488	0.833392441272736	10.837454166580628	1.7766118666525e-11	HS37	HS37.56_2	1
YER167W_S187	YER167W	BCK2	S187	S	187	0.999976396560669	14.103045490773807	1.7766118666525e-11	HS37	HS37.56_2	1
YER167W_Y296	YER167W	BCK2	Y296	Y	296	0.983145356178284	14.766061889974631	1.7766118666525e-11	HS37	HS37.56_2	1
YER169W_S412	YER169W	RPH1	S412	S	412	0.773014903068542	15.39922101634656	2.0761760216595e-4	HS37	HS37.56_2	2
YER169W_S652	YER169W	RPH1	S652	S	652	0.99926882982254	11.935700103296885	2.0761760216595e-4	HS37	HS37.56_2	1
YER169W_S430	YER169W	RPH1	S430	S	430	0.999956071376801	15.959946856481585	2.0761760216595e-4	HS37	HS37.56_2	1
YER169W_S557	YER169W	RPH1	S557	S	557	0.9788738489151	14.066011520612411	2.0761760216595e-4	HS37	HS37.56_2	1
YER169W_S561	YER169W	RPH1	S561	S	561	0.998605847358704	14.066011520612411	2.0761760216595e-4	HS37	HS37.56_2	1
YER169W_S575	YER169W	RPH1	S575	S	575	0.999989449977875	14.888616938470197	2.0761760216595e-4	HS37	HS37.56_2	3
YER172C_S57	YER172C	BRR2	S57	S	57	1	15.385205922008716	6.2632971455618e-4	HS37	HS37.56_2	1
YER172C_S53	YER172C	BRR2	S53	S	53	1	15.385205922008716	6.2632971455618e-4	HS37	HS37.56_2	1
YER172C_S51	YER172C	BRR2	S51	S	51	1	15.385205922008716	6.2632971455618e-4	HS37	HS37.56_2	1
YER172C_S403	YER172C	BRR2	S403	S	403	0.999999761581421	16.810080810142132	6.2632971455618e-4	HS37	HS37.56_2	3
YER175C_S84	YER175C	TMT1	S84	S	84	0.830915927886963	10.113350379003816	5.0449093851907e-4	HS37	HS37.56_2	1
YER176W_S392	YER176W	ECM32	S392	S	392	0.964902520179749	13.532743179271344	5.9139625827907e-4	HS37	HS37.56_2	1
YER177W_S238	YER177W	BMH1	S238	S	238	0.926563024520874	17.21269585771533	5.14408406821449e-7	HS37	HS37.56_2	1
YER178W_S313	YER178W	PDA1	S313	S	313	0.999999344348907	19.44930069005667	2.90549285925275e-39	HS37	HS37.56_2	4
YER180C-A_S10	YER180C-A	SLO1	S10	S	10	0.957315325737	16.909030972198504	2.6836845556112e-4	HS37	HS37.56_2	2
YER180C-A_S2	YER180C-A	SLO1	S2	S	2	1	16.850693471145924	2.6836845556112e-4	HS37	HS37.56_2	2
YER180C-A_T12	YER180C-A	SLO1	T12	T	12	0.78116911649704	16.75860802313649	2.6836845556112e-4	HS37	HS37.56_2	1
YFL002W-A_T1032	YFL002W-A	TY2B-F	T1032	T	1032	0.812866985797882	14.25287142613536	5.5537102027229e-4	HS37	HS37.56_2	1
YGR161W-B_T1032	YGR161W-B	TY2B-GR2	T1032	T	1032	0.812866985797882	14.25287142613536	5.5537102027229e-4	HS37	HS37.56_2	1
YFL002W-A_S1014	YFL002W-A	TY2B-F	S1014	S	1014	0.968322336673737	13.207972697342134	5.5537102027229e-4	HS37	HS37.56_2	1
YGR161W-B_S1014	YGR161W-B	TY2B-GR2	S1014	S	1014	0.968322336673737	13.207972697342134	5.5537102027229e-4	HS37	HS37.56_2	1
YFL004W_S187	YFL004W	VTC2	S187	S	187	0.99891459941864	17.06425168740842	7.43554306324293e-10	HS37	HS37.56_2	2
YFL004W_S182	YFL004W	VTC2	S182	S	182	0.999992847442627	17.32535769161348	7.43554306324293e-10	HS37	HS37.56_2	2
YFL004W_S657	YFL004W	VTC2	S657	S	657	1	11.898894547851093	7.43554306324293e-10	HS37	HS37.56_2	1
YFL004W_S583	YFL004W	VTC2	S583	S	583	1	15.966198437326444	7.43554306324293e-10	HS37	HS37.56_2	1
YFL005W_S204	YFL005W	SEC4	S204	S	204	0.999994337558746	19.114504421177003	4.953586930404371e-15	HS37	HS37.56_2	2
YFL005W_S201	YFL005W	SEC4	S201	S	201	0.999992609024048	15.615676913139136	4.953586930404371e-15	HS37	HS37.56_2	2
YFL007W_S1041	YFL007W	BLM10	S1041	S	1041	0.999999940395355	18.054002123616133	5.805549325570241e-9	HS37	HS37.56_2	1
YFL007W_T64	YFL007W	BLM10	T64	T	64	1	18.30798490885839	5.805549325570241e-9	HS37	HS37.56_2	4
YFL007W_S62	YFL007W	BLM10	S62	S	62	1	16.807962191386874	5.805549325570241e-9	HS37	HS37.56_2	4
YFL007W_S56	YFL007W	BLM10	S56	S	56	0.999980866909027	16.53371930928183	5.805549325570241e-9	HS37	HS37.56_2	1
YFL007W_S11	YFL007W	BLM10	S11	S	11	0.999998033046722	15.7570395758217	5.805549325570241e-9	HS37	HS37.56_2	2
YFL007W_S29	YFL007W	BLM10	S29	S	29	0.99640166759491	14.240031158971895	5.805549325570241e-9	HS37	HS37.56_2	2
YFL007W_T66	YFL007W	BLM10	T66	T	66	1	10.416737399606156	5.805549325570241e-9	HS37	HS37.56_2	1
YFL010C_Y73	YFL010C	WWM1	Y73	Y	73	0.899019718170166	13.671626298934187	5.0449093851907e-4	HS37	HS37.56_2	1
YFL010C_S74	YFL010C	WWM1	S74	S	74	0.794077455997467	13.671626298934187	5.0449093851907e-4	HS37	HS37.56_2	1
YFL010C_T78	YFL010C	WWM1	T78	T	78	0.897099196910858	14.88314958261367	5.0449093851907e-4	HS37	HS37.56_2	1
YFL013C_S27	YFL013C	IES1	S27	S	27	0.998462617397308	13.306479541438076	5.4647774127353e-4	HS37	HS37.56_2	2
YFL014W_S73	YFL014W	HSP12	S73	S	73	1	12.791607857691483	8.165037870661e-4	HS37	HS37.56_2	1
YFL017W-A_S70	YFL017W-A	SMX2	S70	S	70	1	19.999667361254403	2.73192974680985e-23	HS37	HS37.56_2	1
YFL017W-A_S67	YFL017W-A	SMX2	S67	S	67	1	19.999667361254403	2.73192974680985e-23	HS37	HS37.56_2	1
YFL017W-A_T4	YFL017W-A	SMX2	T4	T	4	1	13.341422238212528	2.73192974680985e-23	HS37	HS37.56_2	1
YFL017W-A_S3	YFL017W-A	SMX2	S3	S	3	1	13.341422238212528	2.73192974680985e-23	HS37	HS37.56_2	1
YFL021W_S399	YFL021W	GAT1	S399	S	399	1	13.850585538817644	4.5568750382855e-5	HS37	HS37.56_2	1
YFL021W_S418	YFL021W	GAT1	S418	S	418	1	16.289745026803317	4.5568750382855e-5	HS37	HS37.56_2	1
YFL021W_S270	YFL021W	GAT1	S270	S	270	0.999999821186066	17.33619861099291	4.5568750382855e-5	HS37	HS37.56_2	5
YFL021W_S262	YFL021W	GAT1	S262	S	262	0.967934489250183	14.253129544665113	4.5568750382855e-5	HS37	HS37.56_2	1
YFL026W_S366	YFL026W	STE2	S366	S	366	0.998992145061493	14.338726440695403	5.0802090011448e-4	HS37	HS37.56_2	1
YFL026W_T329	YFL026W	STE2	T329	T	329	0.945987939834595	16.524875535319744	5.0802090011448e-4	HS37	HS37.56_2	1
YFL033C_S1337	YFL033C	RIM15	S1337	S	1337	0.986850917339325	13.059542298304374	5.3957443312776e-4	HS37	HS37.56_2	2
YFL033C_S1518	YFL033C	RIM15	S1518	S	1518	0.86626011133194	13.566332812330032	5.3957443312776e-4	HS37	HS37.56_2	1
YFL033C_S737	YFL033C	RIM15	S737	S	737	0.932439863681793	15.220522344547671	5.3957443312776e-4	HS37	HS37.56_2	1
YFL033C_S733	YFL033C	RIM15	S733	S	733	1	15.220522344547671	5.3957443312776e-4	HS37	HS37.56_2	1
YFL033C_S1531	YFL033C	RIM15	S1531	S	1531	0.997590124607086	12.565707020470525	5.3957443312776e-4	HS37	HS37.56_2	1
YFL033C_S1557	YFL033C	RIM15	S1557	S	1557	0.962259113788605	12.53303427635404	5.3957443312776e-4	HS37	HS37.56_2	1
YFL033C_T704	YFL033C	RIM15	T704	T	704	0.860812425613403	11.120463991319324	5.3957443312776e-4	HS37	HS37.56_2	1
YFL034C-B_Y33	YFL034C-B	MOB2	Y33	Y	33	0.996873319149017	12.723218837284772	3.9615093203156e-4	HS37	HS37.56_2	1
YFL034C-B_T31	YFL034C-B	MOB2	T31	T	31	0.958713114261627	12.723218837284772	3.9615093203156e-4	HS37	HS37.56_2	1
YFL034C-B_S56	YFL034C-B	MOB2	S56	S	56	0.999304294586182	13.756511971369402	3.9615093203156e-4	HS37	HS37.56_2	1
YFL034W_S1037	YFL034W	YFL034W	S1037	S	1037	1	16.365590324939692	3.8694224189697e-4	HS37	HS37.56_2	4
YFL034W_S1045	YFL034W	YFL034W	S1045	S	1045	1	14.435955240922318	3.8694224189697e-4	HS37	HS37.56_2	2
YFL034W_S2	YFL034W	YFL034W	S2	S	2	1	14.395167525138463	3.8694224189697e-4	HS37	HS37.56_2	1
YFL034W_T429	YFL034W	YFL034W	T429	T	429	0.997446119785309	13.012782053244768	3.8694224189697e-4	HS37	HS37.56_2	1
YFL038C_S174	YFL038C	YPT1	S174	S	174	0.907038688659668	14.438728541285505	4.6730756611614e-4	HS37	HS37.56_2	2
YFL039C_S60	YFL039C	ACT1	S60	S	60	0.958136737346649	11.405115437327332	3.3300245627892e-4	HS37	HS37.56_2	1
YFL039C_S199	YFL039C	ACT1	S199	S	199	0.999627351760864	14.720755507969209	3.3300245627892e-4	HS37	HS37.56_2	1
YFL039C_S3	YFL039C	ACT1	S3	S	3	0.999995410442352	10.175102323403198	3.3300245627892e-4	HS37	HS37.56_2	1
YFL042C_S103	YFL042C	LAM5	S103	S	103	0.995028555393219	15.592325144449056	1.8106029438395e-4	HS37	HS37.56_2	1
YFL042C_S106	YFL042C	LAM5	S106	S	106	0.994434714317322	15.59024018425617	1.8106029438395e-4	HS37	HS37.56_2	1
YFL042C_S19	YFL042C	LAM5	S19	S	19	0.979239881038666	16.302289155571142	1.8106029438395e-4	HS37	HS37.56_2	1
YFL045C_S240	YFL045C	SEC53	S240	S	240	0.980519652366638	12.87912932050962	6.4181977363923e-4	HS37	HS37.56_2	1
YFL045C_S2	YFL045C	SEC53	S2	S	2	0.974797785282135	13.270095907033491	6.4181977363923e-4	HS37	HS37.56_2	1
YFR002W_S174	YFR002W	NIC96	S174	S	174	0.813494563102722	14.837883087732417	4.5329780887387e-4	HS37	HS37.56_2	1
YFR002W_S176	YFR002W	NIC96	S176	S	176	0.993142604827881	14.511763543733538	4.5329780887387e-4	HS37	HS37.56_2	1
YFR003C_S133	YFR003C	YPI1	S133	S	133	0.998932480812073	18.135202632171765	8.11081200088766e-5	HS37	HS37.56_2	4
YFR003C_S131	YFR003C	YPI1	S131	S	131	0.967055439949036	15.882335316203044	8.11081200088766e-5	HS37	HS37.56_2	1
YFR010W_S470	YFR010W	UBP6	S470	S	470	1	11.4805561645401	0.0010859515659029	HS37	HS37.56_2	1
YFR013W_S3	YFR013W	IOC3	S3	S	3	0.935361385345459	11.57127661995954	6.1779112717038e-4	HS37	HS37.56_2	1
YFR013W_S5	YFR013W	IOC3	S5	S	5	0.960006713867188	11.57127661995954	6.1779112717038e-4	HS37	HS37.56_2	1
YFR014C_S384	YFR014C	CMK1	S384	S	384	0.989272952079773	13.888214695733174	2.913194306577719e-28	HS37	HS37.56_2	1
YFR014C_S11	YFR014C	CMK1	S11	S	11	0.848215878009796	12.002976261019269	2.913194306577719e-28	HS37	HS37.56_2	1
YFR015C_S655	YFR015C	GSY1	S655	S	655	1	19.537876567442343	3.8622075478134e-4	HS37	HS37.56_2	5
YFR015C_S651	YFR015C	GSY1	S651	S	651	1	19.537876567442343	3.8622075478134e-4	HS37	HS37.56_2	5
YFR016C_S180	YFR016C	YFR016C	S180	S	180	0.999936282634735	15.11995920110616	3.3491236525079e-4	HS37	HS37.56_2	1
YFR016C_S202	YFR016C	YFR016C	S202	S	202	0.999923706054688	15.420857092270918	3.3491236525079e-4	HS37	HS37.56_2	1
YFR016C_S673	YFR016C	YFR016C	S673	S	673	1	16.25884557236618	3.3491236525079e-4	HS37	HS37.56_2	2
YFR016C_S628	YFR016C	YFR016C	S628	S	628	0.997320711612701	11.048708438756522	3.3491236525079e-4	HS37	HS37.56_2	1
YFR016C_T670	YFR016C	YFR016C	T670	T	670	1	16.03224987048562	3.3491236525079e-4	HS37	HS37.56_2	1
YFR016C_S668	YFR016C	YFR016C	S668	S	668	1	16.03224987048562	3.3491236525079e-4	HS37	HS37.56_2	1
YFR016C_S659	YFR016C	YFR016C	S659	S	659	1	16.03224987048562	3.3491236525079e-4	HS37	HS37.56_2	1
YFR017C_S164	YFR017C	IGD1	S164	S	164	0.994909584522247	15.19114516163479	1.9975132599281e-4	HS37	HS37.56_2	2
YFR017C_S64	YFR017C	IGD1	S64	S	64	0.969322443008423	14.58632577159972	1.9975132599281e-4	HS37	HS37.56_2	1
YFR017C_S14	YFR017C	IGD1	S14	S	14	0.966712474822998	15.276854108520489	1.9975132599281e-4	HS37	HS37.56_2	2
YFR022W_T549	YFR022W	ROG3	T549	T	549	0.995030522346497	14.80105785452628	5.8792409043036e-4	HS37	HS37.56_2	1
YFR022W_S537	YFR022W	ROG3	S537	S	537	0.989397823810577	15.26441726371685	5.8792409043036e-4	HS37	HS37.56_2	2
YFR024C-A_S397	YFR024C-A	LSB3	S397	S	397	0.999999642372131	21.740791264103365	3.0309191347755696e-44	HS37	HS37.56_2	4
YFR024C-A_T393	YFR024C-A	LSB3	T393	T	393	1	17.83647750596328	3.0309191347755696e-44	HS37	HS37.56_2	3
YFR024C-A_S381	YFR024C-A	LSB3	S381	S	381	0.999976992607117	18.484975361251056	3.0309191347755696e-44	HS37	HS37.56_2	2
YFR024C-A_T384	YFR024C-A	LSB3	T384	T	384	0.99999988079071	16.274868273887193	3.0309191347755696e-44	HS37	HS37.56_2	1
YFR024C-A_S303	YFR024C-A	LSB3	S303	S	303	1	20.970903667060284	3.0309191347755696e-44	HS37	HS37.56_2	5
YFR024C-A_S300	YFR024C-A	LSB3	S300	S	300	1	20.784713658851068	3.0309191347755696e-44	HS37	HS37.56_2	4
YFR024C-A_T298	YFR024C-A	LSB3	T298	T	298	1	17.574732170744888	3.0309191347755696e-44	HS37	HS37.56_2	3
YFR024C-A_S375	YFR024C-A	LSB3	S375	S	375	0.9998819231987	16.093831075015494	3.0309191347755696e-44	HS37	HS37.56_2	3
YFR024C-A_Y317	YFR024C-A	LSB3	Y317	Y	317	0.980169653892517	11.658600353847646	3.0309191347755696e-44	HS37	HS37.56_2	1
YFR024C-A_Y316	YFR024C-A	LSB3	Y316	Y	316	0.980164766311646	11.658600353847646	3.0309191347755696e-44	HS37	HS37.56_2	1
YFR028C_S429	YFR028C	CDC14	S429	S	429	0.999790728092194	19.885342949449097	1.98911218354666e-21	HS37	HS37.56_2	1
YFR028C_S408	YFR028C	CDC14	S408	S	408	0.992545127868652	14.731386800290634	1.98911218354666e-21	HS37	HS37.56_2	1
YFR028C_S467	YFR028C	CDC14	S467	S	467	0.996768295764923	15.20987267079954	1.98911218354666e-21	HS37	HS37.56_2	2
YFR028C_T393	YFR028C	CDC14	T393	T	393	0.989380598068237	15.892091090608329	1.98911218354666e-21	HS37	HS37.56_2	2
YFR028C_T391	YFR028C	CDC14	T391	T	391	0.989414155483246	13.921839128821995	1.98911218354666e-21	HS37	HS37.56_2	1
YFR029W_S228	YFR029W	PTR3	S228	S	228	0.906141519546509	13.68963194856408	8.03951123753e-4	HS37	HS37.56_2	1
YFR034C_S242	YFR034C	PHO4	S242	S	242	0.999996602535248	16.136581184514313	8.5168352373114e-11	HS37	HS37.56_2	1
YFR034C_S152	YFR034C	PHO4	S152	S	152	0.999999701976776	17.06929066804401	8.5168352373114e-11	HS37	HS37.56_2	1
YFR034C_S204	YFR034C	PHO4	S204	S	204	0.999994695186615	13.332751148440291	8.5168352373114e-11	HS37	HS37.56_2	1
YFR037C_T19	YFR037C	RSC8	T19	T	19	0.911805093288422	16.507727305652622	4.83483145977218e-14	HS37	HS37.56_2	2
YFR037C_S15	YFR037C	RSC8	S15	S	15	0.904658377170563	16.507727305652622	4.83483145977218e-14	HS37	HS37.56_2	2
YFR038W_S169	YFR038W	IRC5	S169	S	169	0.762041389942169	11.986242331089755	8.8398525280417e-4	HS37	HS37.56_2	1
YGL003C_S239	YGL003C	CDH1	S239	S	239	1	12.00055787606234	6.2206041253872e-4	HS37	HS37.56_2	1
YGL003C_S23	YGL003C	CDH1	S23	S	23	0.853061378002167	13.07701459377889	6.2206041253872e-4	HS37	HS37.56_2	1
YGL003C_S21	YGL003C	CDH1	S21	S	21	0.982188880443573	13.07701459377889	6.2206041253872e-4	HS37	HS37.56_2	1
YGL008C_S911	YGL008C	PMA1	S911	S	911	1	22.12502339227508	5.19609593283688e-31	HS37	HS37.56_2	13
YGL008C_T912	YGL008C	PMA1	T912	T	912	1	22.307277082658818	5.19609593283688e-31	HS37	HS37.56_2	13
YGL008C_S899	YGL008C	PMA1	S899	S	899	1	15.283470966933734	5.19609593283688e-31	HS37	HS37.56_2	3
YGL008C_S15	YGL008C	PMA1	S15	S	15	0.998855233192444	16.2763680548921	5.19609593283688e-31	HS37	HS37.56_2	2
YGL008C_S17	YGL008C	PMA1	S17	S	17	0.974712789058685	17.267861318494106	5.19609593283688e-31	HS37	HS37.56_2	1
YGL009C_S488	YGL009C	LEU1	S488	S	488	0.999809086322784	17.478310124882405	4.21288581054716e-47	HS37	HS37.56_2	3
YGL009C_S359	YGL009C	LEU1	S359	S	359	0.967659473419189	14.04810794828313	4.21288581054716e-47	HS37	HS37.56_2	1
YGL009C_S748	YGL009C	LEU1	S748	S	748	1	14.194977163891611	4.21288581054716e-47	HS37	HS37.56_2	1
YGL009C_Y747	YGL009C	LEU1	Y747	Y	747	1	12.019090118746709	4.21288581054716e-47	HS37	HS37.56_2	1
YGL009C_S495	YGL009C	LEU1	S495	S	495	1	18.77570459412415	4.21288581054716e-47	HS37	HS37.56_2	1
YGL009C_T4	YGL009C	LEU1	T4	T	4	0.832854211330414	12.946335592879972	4.21288581054716e-47	HS37	HS37.56_2	1
YGL009C_T192	YGL009C	LEU1	T192	T	192	0.833032011985779	17.72821251071625	4.21288581054716e-47	HS37	HS37.56_2	1
YGL009C_S188	YGL009C	LEU1	S188	S	188	0.965868055820465	17.72821251071625	4.21288581054716e-47	HS37	HS37.56_2	1
YGL009C_S193	YGL009C	LEU1	S193	S	193	0.833032011985779	17.72821251071625	4.21288581054716e-47	HS37	HS37.56_2	1
YGL009C_S231	YGL009C	LEU1	S231	S	231	1	10.315918076623774	4.21288581054716e-47	HS37	HS37.56_2	1
YGL011C_S20	YGL011C	SCL1	S20	S	20	1	12.385051599098029	0.00978732540484537	HS37	HS37.56_2	1
YGL011C_T17	YGL011C	SCL1	T17	T	17	1	12.385051599098029	0.00978732540484537	HS37	HS37.56_2	1
YGL014W_S241	YGL014W	PUF4	S241	S	241	1	12.09501262440963	1.45037307584848e-6	HS37	HS37.56_2	2
YGL014W_S254	YGL014W	PUF4	S254	S	254	0.948523700237274	18.31417375059351	1.45037307584848e-6	HS37	HS37.56_2	1
YGL019W_S2	YGL019W	CKB1	S2	S	2	0.999998986721039	15.971058102134048	4.12442273699092e-6	HS37	HS37.56_2	1
YGL019W_S111	YGL019W	CKB1	S111	S	111	1	11.854281957620245	4.12442273699092e-6	HS37	HS37.56_2	1
YGL021W_S175	YGL021W	ALK1	S175	S	175	0.989098191261292	11.447806417317178	5.1252717913813e-4	HS37	HS37.56_2	1
YGL021W_Y248	YGL021W	ALK1	Y248	Y	248	0.999912738800049	12.756342515058988	5.1252717913813e-4	HS37	HS37.56_2	1
YGL023C_S6	YGL023C	PIB2	S6	S	6	0.999949991703033	14.68679807603321	5.88442198489499e-7	HS37	HS37.56_2	1
YGL023C_S124	YGL023C	PIB2	S124	S	124	1	13.90307878772049	5.88442198489499e-7	HS37	HS37.56_2	1
YGL023C_S381	YGL023C	PIB2	S381	S	381	0.999553322792053	13.99770948646074	5.88442198489499e-7	HS37	HS37.56_2	1
YGL023C_S53	YGL023C	PIB2	S53	S	53	0.999999940395355	17.659143129625512	5.88442198489499e-7	HS37	HS37.56_2	2
YGL023C_S300	YGL023C	PIB2	S300	S	300	0.94428277015686	13.143332852480215	5.88442198489499e-7	HS37	HS37.56_2	1
YGL023C_S113	YGL023C	PIB2	S113	S	113	1	14.90133586817072	5.88442198489499e-7	HS37	HS37.56_2	2
YGL023C_S150	YGL023C	PIB2	S150	S	150	0.999709784984589	12.250833840469468	5.88442198489499e-7	HS37	HS37.56_2	1
YGL026C_S706	YGL026C	TRP5	S706	S	706	1	16.20302162421945	4.9413699152812e-4	HS37	HS37.56_2	1
YGL030W_S6	YGL030W	RPL30	S6	S	6	1	12.69656645064826	6.6772064082325e-4	HS37	HS37.56_2	1
YGL035C_S278	YGL035C	MIG1	S278	S	278	0.812136054039001	16.318743453160355	8.38941759918047e-5	HS37	HS37.56_2	1
YGL035C_S264	YGL035C	MIG1	S264	S	264	1	17.146620847391073	8.38941759918047e-5	HS37	HS37.56_2	2
YGL035C_T374	YGL035C	MIG1	T374	T	374	0.870370149612427	17.03111200058093	8.38941759918047e-5	HS37	HS37.56_2	1
YGL035C_T373	YGL035C	MIG1	T373	T	373	0.884859442710876	17.506129870971435	8.38941759918047e-5	HS37	HS37.56_2	2
YGL035C_T371	YGL035C	MIG1	T371	T	371	0.999967157840729	17.084466798247522	8.38941759918047e-5	HS37	HS37.56_2	3
YGL035C_Y175	YGL035C	MIG1	Y175	Y	175	0.99999988079071	14.213443307156531	8.38941759918047e-5	HS37	HS37.56_2	3
YGL035C_S179	YGL035C	MIG1	S179	S	179	0.937762320041656	11.630161350047231	8.38941759918047e-5	HS37	HS37.56_2	1
YGL035C_S24	YGL035C	MIG1	S24	S	24	0.999401867389679	13.377509675985968	8.38941759918047e-5	HS37	HS37.56_2	1
YGL035C_S22	YGL035C	MIG1	S22	S	22	0.985379993915558	13.377509675985968	8.38941759918047e-5	HS37	HS37.56_2	1
YGL035C_S17	YGL035C	MIG1	S17	S	17	0.937150597572327	13.377509675985968	8.38941759918047e-5	HS37	HS37.56_2	1
YGL035C_S11	YGL035C	MIG1	S11	S	11	0.957768201828003	13.377509675985968	8.38941759918047e-5	HS37	HS37.56_2	1
YGL043W_S62	YGL043W	DST1	S62	S	62	0.999984264373779	20.205685950782406	5.4653563932147e-4	HS37	HS37.56_2	1
YGL045W_S484	YGL045W	RIM8	S484	S	484	0.993027150630951	15.478087560132751	5.3534822616895e-4	HS37	HS37.56_2	1
YGL049C_T355	YGL049C	TIF4632	T355	T	355	0.941691100597382	14.062249020080406	5.0824960234487e-4	HS37	HS37.56_2	1
YGL049C_S74	YGL049C	TIF4632	S74	S	74	0.999998390674591	14.07338518299221	5.0824960234487e-4	HS37	HS37.56_2	1
YGL049C_S913	YGL049C	TIF4632	S913	S	913	1	15.916248450003003	5.0824960234487e-4	HS37	HS37.56_2	1
YGL056C_S430	YGL056C	SDS23	S430	S	430	1	18.89406627674941	2.09866353515044e-13	HS37	HS37.56_2	2
YGL061C_T11	YGL061C	DUO1	T11	T	11	0.997353672981262	14.232573973376834	7.8251102432524e-4	HS37	HS37.56_2	1
YGL061C_S10	YGL061C	DUO1	S10	S	10	0.997353672981262	14.232573973376834	7.8251102432524e-4	HS37	HS37.56_2	1
YGL062W_S1084	YGL062W	PYC1	S1084	S	1084	0.847082138061523	11.977752443301735	0.00130390048662919	HS37	HS37.56_2	1
YGL066W_S184	YGL066W	SGF73	S184	S	184	0.964661419391632	15.08674788192267	5.0802090011448e-4	HS37	HS37.56_2	4
YGL073W_S545	YGL073W	HSF1	S545	S	545	0.999544322490692	15.96130961756018	3.3165475885356e-4	HS37	HS37.56_2	1
YGL073W_S471	YGL073W	HSF1	S471	S	471	1	18.120235778108466	3.3165475885356e-4	HS37	HS37.56_2	4
YGL073W_S478	YGL073W	HSF1	S478	S	478	0.999370455741882	14.169572695938294	3.3165475885356e-4	HS37	HS37.56_2	2
YGL076C_T8	YGL076C	RPL7A	T8	T	8	1	16.27416484047352	3.52035093729619e-8	HS37	HS37.56_2	4
YGL076C_S11	YGL076C	RPL7A	S11	S	11	1	15.280244378082728	3.52035093729619e-8	HS37	HS37.56_2	2
YGL077C_S42	YGL077C	HNM1	S42	S	42	1	18.358555742906915	1.2133733116792e-4	HS37	HS37.56_2	5
YGL077C_S22	YGL077C	HNM1	S22	S	22	0.999918401241302	13.365159612994642	1.2133733116792e-4	HS37	HS37.56_2	2
YGL077C_S19	YGL077C	HNM1	S19	S	19	0.975324332714081	13.28818422574223	1.2133733116792e-4	HS37	HS37.56_2	1
YGL083W_S791	YGL083W	SCY1	S791	S	791	0.999999344348907	15.853796618570042	2.15183559123497e-6	HS37	HS37.56_2	2
YGL083W_S704	YGL083W	SCY1	S704	S	704	1	18.18746058907384	2.15183559123497e-6	HS37	HS37.56_2	1
YGL092W_S667	YGL092W	NUP145	S667	S	667	1	15.953331722536578	1.7644989485117e-4	HS37	HS37.56_2	2
YGL093W_S380	YGL093W	SPC105	S380	S	380	1	16.424766646335808	5.0999803945087e-4	HS37	HS37.56_2	2
YGL093W_T149	YGL093W	SPC105	T149	T	149	0.896848142147064	14.029715915531131	5.0999803945087e-4	HS37	HS37.56_2	1
YGL099W_S103	YGL099W	LSG1	S103	S	103	0.961258113384247	11.791546589359356	9.297542492572e-4	HS37	HS37.56_2	1
YGL122C_S2	YGL122C	NAB2	S2	S	2	1	17.59754729334657	6.66055391781453e-10	HS37	HS37.56_2	1
YGL123W_S2	YGL123W	RPS2	S2	S	2	1	17.767071626481275	1.41260883679224e-16	HS37	HS37.56_2	2
YGL127C_T11	YGL127C	SOH1	T11	T	11	0.99982213973999	16.504546991474708	3.7901375590446e-4	HS37	HS37.56_2	2
YGL131C_Y469	YGL131C	SNT2	Y469	Y	469	0.938499212265015	11.464569302785	9.6168310205683e-4	HS37	HS37.56_2	1
YGL133W_S288	YGL133W	ITC1	S288	S	288	0.960123121738434	13.312112824490193	4.4476692955567e-4	HS37	HS37.56_2	1
YGL133W_S283	YGL133W	ITC1	S283	S	283	0.90959358215332	14.21201423612086	4.4476692955567e-4	HS37	HS37.56_2	1
YGL135W_S2	YGL135W	RPL1B	S2	S	2	0.995959758758545	14.500176801345066	5.578435329847e-4	HS37	HS37.56_2	1
YPL220W_S2	YPL220W	RPL1A	S2	S	2	0.995959758758545	14.500176801345066	5.578435329847e-4	HS37	HS37.56_2	1
YGL139W_S687	YGL139W	FLC3	S687	S	687	0.999993681907654	16.234861863052867	1.3814645086611e-4	HS37	HS37.56_2	1
YGL139W_T688	YGL139W	FLC3	T688	T	688	0.999536633491516	13.76415992349608	1.3814645086611e-4	HS37	HS37.56_2	1
YGL139W_S635	YGL139W	FLC3	S635	S	635	0.991446793079376	10.910733610515784	1.3814645086611e-4	HS37	HS37.56_2	1
YGL140C_S1167	YGL140C	YGL140C	S1167	S	1167	0.99961656332016	13.573070027138002	4.11037805076092e-8	HS37	HS37.56_2	1
YGL148W_S135	YGL148W	ARO2	S135	S	135	1	16.428866525617213	9.9436904602362e-4	HS37	HS37.56_2	1
YGL148W_S16	YGL148W	ARO2	S16	S	16	0.838852405548096	11.368899879525708	9.9436904602362e-4	HS37	HS37.56_2	1
YGL171W_S98	YGL171W	ROK1	S98	S	98	0.883928894996643	12.380607272871943	0.00101499914961542	HS37	HS37.56_2	1
YGL171W_T94	YGL171W	ROK1	T94	T	94	0.883928894996643	12.380607272871943	0.00101499914961542	HS37	HS37.56_2	1
YGL171W_S80	YGL171W	ROK1	S80	S	80	0.883928894996643	12.380607272871943	0.00101499914961542	HS37	HS37.56_2	1
YGL173C_S1510	YGL173C	XRN1	S1510	S	1510	1	19.307340295547824	1.09308974306142e-18	HS37	HS37.56_2	5
YGL173C_S1505	YGL173C	XRN1	S1505	S	1505	0.868990361690521	12.20087841296793	1.09308974306142e-18	HS37	HS37.56_2	1
YGL175C_S267	YGL175C	SAE2	S267	S	267	1	12.639411573676227	8.4421091992355e-4	HS37	HS37.56_2	1
YGL175C_S265	YGL175C	SAE2	S265	S	265	1	12.639411573676227	8.4421091992355e-4	HS37	HS37.56_2	1
YGL178W_S176	YGL178W	MPT5	S176	S	176	0.999983370304108	13.734343964032698	3.7066823852389e-4	HS37	HS37.56_2	1
YGL178W_S674	YGL178W	MPT5	S674	S	674	0.947826564311981	15.53062987704402	3.7066823852389e-4	HS37	HS37.56_2	1
YGL178W_Y828	YGL178W	MPT5	Y828	Y	828	0.950742661952972	12.052054541944464	3.7066823852389e-4	HS37	HS37.56_2	1
YGL178W_S662	YGL178W	MPT5	S662	S	662	0.999949872493744	12.959158928792284	3.7066823852389e-4	HS37	HS37.56_2	1
YGL181W_T249	YGL181W	GTS1	T249	T	249	0.945183992385864	13.768934230935884	4.6001919416341e-6	HS37	HS37.56_2	1
YGL181W_S240	YGL181W	GTS1	S240	S	240	0.984811663627625	14.340416798532065	4.6001919416341e-6	HS37	HS37.56_2	1
YGL189C_S54	YGL189C	RPS26A	S54	S	54	0.999891519546509	13.826050265973892	1.84649385081578e-5	HS37	HS37.56_2	1
YGL190C_S155	YGL190C	CDC55	S155	S	155	0.99274343252182	13.902290696210022	2.9348711415081e-4	HS37	HS37.56_2	1
YGL195W_T2310	YGL195W	GCN1	T2310	T	2310	0.952346086502075	20.00773098447236	9.0147776965923e-4	HS37	HS37.56_2	1
YGL197W_S1387	YGL197W	MDS3	S1387	S	1387	1	17.249926392095944	2.73024177250998e-10	HS37	HS37.56_2	1
YGL197W_S693	YGL197W	MDS3	S693	S	693	1	16.924009514441792	2.73024177250998e-10	HS37	HS37.56_2	4
YGL197W_S698	YGL197W	MDS3	S698	S	698	1	13.121216222466302	2.73024177250998e-10	HS37	HS37.56_2	2
YGL197W_S781	YGL197W	MDS3	S781	S	781	0.999940812587738	14.359041814456033	2.73024177250998e-10	HS37	HS37.56_2	1
YGL197W_S845	YGL197W	MDS3	S845	S	845	1	14.961712436779091	2.73024177250998e-10	HS37	HS37.56_2	1
YGL197W_S844	YGL197W	MDS3	S844	S	844	1	14.961712436779091	2.73024177250998e-10	HS37	HS37.56_2	1
YGL197W_S842	YGL197W	MDS3	S842	S	842	1	14.961712436779091	2.73024177250998e-10	HS37	HS37.56_2	1
YGL197W_S1207	YGL197W	MDS3	S1207	S	1207	0.963250637054443	14.589106830941816	2.73024177250998e-10	HS37	HS37.56_2	1
YGL197W_S934	YGL197W	MDS3	S934	S	934	1	13.629338988569597	2.73024177250998e-10	HS37	HS37.56_2	1
YGL197W_S757	YGL197W	MDS3	S757	S	757	0.997000575065613	14.334306394519148	2.73024177250998e-10	HS37	HS37.56_2	1
YGL197W_S756	YGL197W	MDS3	S756	S	756	0.996578812599182	14.334306394519148	2.73024177250998e-10	HS37	HS37.56_2	1
YGL201C_S249	YGL201C	MCM6	S249	S	249	0.992711842060089	14.584249055939456	2.7613942428794e-4	HS37	HS37.56_2	1
YGL206C_T229	YGL206C	CHC1	T229	T	229	1	15.760447639136634	9.0788308423435e-4	HS37	HS37.56_2	1
YGL206C_T228	YGL206C	CHC1	T228	T	228	1	15.760447639136634	9.0788308423435e-4	HS37	HS37.56_2	1
YGL206C_T1651	YGL206C	CHC1	T1651	T	1651	0.999249935150146	12.110551087383884	9.0788308423435e-4	HS37	HS37.56_2	1
YGL207W_S598	YGL207W	SPT16	S598	S	598	0.999805986881256	14.264476293754118	2.3418197287291e-4	HS37	HS37.56_2	1
YGL222C_S82	YGL222C	EDC1	S82	S	82	0.999997913837433	14.058870236119246	3.49905842075576e-26	HS37	HS37.56_2	1
YGL222C_S85	YGL222C	EDC1	S85	S	85	0.944555878639221	14.058870236119246	3.49905842075576e-26	HS37	HS37.56_2	1
YGL232W_S72	YGL232W	TAN1	S72	S	72	0.977048099040985	13.96288874271336	6.9256316820569e-4	HS37	HS37.56_2	1
YGL234W_T25	YGL234W	ADE5,7	T25	T	25	0.994266450405121	18.52428447039713	8.63619168003722e-5	HS37	HS37.56_2	1
YGL237C_S52	YGL237C	HAP2	S52	S	52	1	11.597770967454707	8.1843585126559e-4	HS37	HS37.56_2	1
YGL238W_T139	YGL238W	CSE1	T139	T	139	0.993268251419067	13.390511919335507	5.286905677155441e-15	HS37	HS37.56_2	1
YGL252C_S7	YGL252C	RTG2	S7	S	7	0.997661948204041	16.05703556000467	1.2377049310797e-4	HS37	HS37.56_2	2
YGL252C_S2	YGL252C	RTG2	S2	S	2	0.998269021511078	15.821388799593596	1.2377049310797e-4	HS37	HS37.56_2	2
YGL252C_S5	YGL252C	RTG2	S5	S	5	0.998216271400452	15.680745303802755	1.2377049310797e-4	HS37	HS37.56_2	2
YGL253W_S15	YGL253W	HXK2	S15	S	15	1	23.746728794894015	2.43633182564202e-78	HS37	HS37.56_2	5
YGL253W_S419	YGL253W	HXK2	S419	S	419	0.992237150669098	12.66542844712605	2.43633182564202e-78	HS37	HS37.56_2	1
YGL255W_S179	YGL255W	ZRT1	S179	S	179	1	17.984162411342176	5.28917831780311e-9	HS37	HS37.56_2	2
YGL255W_S178	YGL255W	ZRT1	S178	S	178	0.973033845424652	13.058884279210533	5.28917831780311e-9	HS37	HS37.56_2	1
YGL256W_S154	YGL256W	ADH4	S154	S	154	1	16.28975300440109	3.1774049277644e-4	HS37	HS37.56_2	1
YGL256W_T151	YGL256W	ADH4	T151	T	151	1	16.28975300440109	3.1774049277644e-4	HS37	HS37.56_2	1
YGR001C_S210	YGR001C	EFM5	S210	S	210	1	18.760672135105768	3.73978348415652e-8	HS37	HS37.56_2	1
YGR001C_S206	YGR001C	EFM5	S206	S	206	1	18.760672135105768	3.73978348415652e-8	HS37	HS37.56_2	1
YGR001C_S230	YGR001C	EFM5	S230	S	230	0.864688038825989	13.38176224736962	3.73978348415652e-8	HS37	HS37.56_2	1
YGR001C_S226	YGR001C	EFM5	S226	S	226	0.864688038825989	13.38176224736962	3.73978348415652e-8	HS37	HS37.56_2	1
YGR001C_T220	YGR001C	EFM5	T220	T	220	0.864688038825989	13.38176224736962	3.73978348415652e-8	HS37	HS37.56_2	1
YGR002C_S354	YGR002C	SWC4	S354	S	354	1	14.607777380794335	6.5651691231681e-4	HS37	HS37.56_2	4
YGR002C_S347	YGR002C	SWC4	S347	S	347	1	13.79024443299006	6.5651691231681e-4	HS37	HS37.56_2	2
YGR008C_S69	YGR008C	STF2	S69	S	69	1	16.65554062405292	1.08484751130661e-9	HS37	HS37.56_2	2
YGR009C_S190	YGR009C	SEC9	S190	S	190	0.999299168586731	17.361977099685234	6.40487449043457e-5	HS37	HS37.56_2	2
YGR009C_S192	YGR009C	SEC9	S192	S	192	0.8378946185112	14.519005002756115	6.40487449043457e-5	HS37	HS37.56_2	1
YGR009C_S304	YGR009C	SEC9	S304	S	304	0.9994714856147772	14.747161342773095	6.40487449043457e-5	HS37	HS37.56_2	2
YGR009C_S220	YGR009C	SEC9	S220	S	220	1	12.162833930626713	6.40487449043457e-5	HS37	HS37.56_2	1
YGR014W_S1287	YGR014W	MSB2	S1287	S	1287	0.839920043945313	12.873922072196269	5.0622536135111e-4	HS37	HS37.56_2	1
YGR027W-A_S13	YGR027W-A	TY1A-GR1	S13	S	13	1	14.373124377063323	7.06823393856533e-20	HS37	HS37.56_2	1
YGR027W-A_S10	YGR027W-A	TY1A-GR1	S10	S	10	1	22.14870190717469	7.06823393856533e-20	HS37	HS37.56_2	11
YGR027W-A_S7	YGR027W-A	TY1A-GR1	S7	S	7	1	21.036370584163144	7.06823393856533e-20	HS37	HS37.56_2	7
YJR026W_S13	YJR026W	TY1A-JR1	S13	S	13	1	14.373124377063323	7.06823393856533e-20	HS37	HS37.56_2	1
YJR026W_S10	YJR026W	TY1A-JR1	S10	S	10	1	22.14870190717469	7.06823393856533e-20	HS37	HS37.56_2	11
YJR026W_S7	YJR026W	TY1A-JR1	S7	S	7	1	21.036370584163144	7.06823393856533e-20	HS37	HS37.56_2	7
YLR227W-A_S13	YLR227W-A	TY1A-LR3	S13	S	13	1	14.373124377063323	7.06823393856533e-20	HS37	HS37.56_2	1
YLR227W-A_S10	YLR227W-A	TY1A-LR3	S10	S	10	1	22.14870190717469	7.06823393856533e-20	HS37	HS37.56_2	11
YLR227W-A_S7	YLR227W-A	TY1A-LR3	S7	S	7	1	21.036370584163144	7.06823393856533e-20	HS37	HS37.56_2	7
YML040W_S13	YML040W	TY1A-ML2	S13	S	13	1	14.373124377063323	7.06823393856533e-20	HS37	HS37.56_2	1
YML040W_S10	YML040W	TY1A-ML2	S10	S	10	1	22.14870190717469	7.06823393856533e-20	HS37	HS37.56_2	11
YML040W_S7	YML040W	TY1A-ML2	S7	S	7	1	21.036370584163144	7.06823393856533e-20	HS37	HS37.56_2	7
YGR027W-A_S3	YGR027W-A	TY1A-GR1	S3	S	3	1	21.012323549458667	7.06823393856533e-20	HS37	HS37.56_2	6
YJR026W_S3	YJR026W	TY1A-JR1	S3	S	3	1	21.012323549458667	7.06823393856533e-20	HS37	HS37.56_2	6
YLR227W-A_S3	YLR227W-A	TY1A-LR3	S3	S	3	1	21.012323549458667	7.06823393856533e-20	HS37	HS37.56_2	6
YML040W_S3	YML040W	TY1A-ML2	S3	S	3	1	21.012323549458667	7.06823393856533e-20	HS37	HS37.56_2	6
YGR027W-A_S16	YGR027W-A	TY1A-GR1	S16	S	16	0.99999862909317	15.261364031120038	7.06823393856533e-20	HS37	HS37.56_2	1
YJR026W_S16	YJR026W	TY1A-JR1	S16	S	16	0.99999862909317	15.261364031120038	7.06823393856533e-20	HS37	HS37.56_2	1
YLR227W-A_S16	YLR227W-A	TY1A-LR3	S16	S	16	0.99999862909317	15.261364031120038	7.06823393856533e-20	HS37	HS37.56_2	1
YML040W_S16	YML040W	TY1A-ML2	S16	S	16	0.99999862909317	15.261364031120038	7.06823393856533e-20	HS37	HS37.56_2	1
YGR041W_S244	YGR041W	BUD9	S244	S	244	1	13.37031371635548	3.4569703279559e-4	HS37	HS37.56_2	1
YGR041W_Y238	YGR041W	BUD9	Y238	Y	238	1	13.37031371635548	3.4569703279559e-4	HS37	HS37.56_2	1
YGR041W_T431	YGR041W	BUD9	T431	T	431	1	15.927629873058958	3.4569703279559e-4	HS37	HS37.56_2	1
YGR044C_S2	YGR044C	RME1	S2	S	2	0.95727413892746	13.312801762684904	8.1290948634783e-4	HS37	HS37.56_2	1
YGR048W_S354	YGR048W	UFD1	S354	S	354	1	18.318833041586643	2.76708840049571e-6	HS37	HS37.56_2	5
YGR054W_S564	YGR054W	YGR054W	S564	S	564	0.989963531494141	20.084543441770375	7.27367375353055e-17	HS37	HS37.56_2	3
YGR056W_S607	YGR056W	RSC1	S607	S	607	0.974501490592957	13.332231768568114	4.3528580542031e-4	HS37	HS37.56_2	1
YGR056W_S670	YGR056W	RSC1	S670	S	670	0.974000513553619	10.690741032722537	4.3528580542031e-4	HS37	HS37.56_2	1
YGR056W_S664	YGR056W	RSC1	S664	S	664	0.999998390674591	10.86276616074381	4.3528580542031e-4	HS37	HS37.56_2	1
YGR056W_S661	YGR056W	RSC1	S661	S	661	0.999998807907104	10.86276616074381	4.3528580542031e-4	HS37	HS37.56_2	1
YGR058W_S55	YGR058W	PEF1	S55	S	55	0.999762296676636	13.067803713653763	1.9527418785543e-4	HS37	HS37.56_2	1
YGR058W_T51	YGR058W	PEF1	T51	T	51	1	11.376989425068103	1.9527418785543e-4	HS37	HS37.56_2	1
YGR058W_T48	YGR058W	PEF1	T48	T	48	1	11.376989425068103	1.9527418785543e-4	HS37	HS37.56_2	1
YGR061C_S1208	YGR061C	ADE6	S1208	S	1208	1	14.20608756659033	7.5509367412826e-4	HS37	HS37.56_2	1
YGR068C_S158	YGR068C	ART5	S158	S	158	1	14.771310413962638	6.4095424294937e-4	HS37	HS37.56_2	1
YGR083C_S131	YGR083C	GCD2	S131	S	131	0.977615118026733	15.536235415757908	4.626241095615e-4	HS37	HS37.56_2	2
YGR083C_S127	YGR083C	GCD2	S127	S	127	0.982165277004242	15.1577977972319	4.626241095615e-4	HS37	HS37.56_2	1
YGR083C_T126	YGR083C	GCD2	T126	T	126	0.982165277004242	15.1577977972319	4.626241095615e-4	HS37	HS37.56_2	1
YGR083C_T121	YGR083C	GCD2	T121	T	121	0.972676932811737	15.1577977972319	4.626241095615e-4	HS37	HS37.56_2	1
YGR085C_S48	YGR085C	RPL11B	S48	S	48	0.875005304813385	10.83118132606671	6.8119853146072e-4	HS37	HS37.56_2	1
YGR086C_S59	YGR086C	PIL1	S59	S	59	1	14.247157822979524	1.6076597211382502e-9	HS37	HS37.56_2	1
YGR086C_S16	YGR086C	PIL1	S16	S	16	0.987394630908966	12.762945226816964	1.6076597211382502e-9	HS37	HS37.56_2	1
YGR086C_T14	YGR086C	PIL1	T14	T	14	0.968277454376221	14.537550194060492	1.6076597211382502e-9	HS37	HS37.56_2	1
YGR086C_S45	YGR086C	PIL1	S45	S	45	1	16.31851489602999	1.6076597211382502e-9	HS37	HS37.56_2	1
YGR086C_S163	YGR086C	PIL1	S163	S	163	0.997839033603668	13.491476278127786	1.6076597211382502e-9	HS37	HS37.56_2	1
YGR090W_S10	YGR090W	UTP22	S10	S	10	1	15.459812916591234	3.75223866269345e-7	HS37	HS37.56_2	2
YGR090W_T60	YGR090W	UTP22	T60	T	60	0.930054903030396	18.20596216172889	3.75223866269345e-7	HS37	HS37.56_2	1
YGR097W_S1070	YGR097W	ASK10	S1070	S	1070	1	18.91131295318412	4.22685087111205e-5	HS37	HS37.56_2	3
YGR097W_S1045	YGR097W	ASK10	S1045	S	1045	0.9914510846138	16.88814422311406	4.22685087111205e-5	HS37	HS37.56_2	1
YGR097W_S985	YGR097W	ASK10	S985	S	985	0.994464159011841	15.899894219557218	4.22685087111205e-5	HS37	HS37.56_2	2
YGR097W_S989	YGR097W	ASK10	S989	S	989	0.932299792766571	13.379362503354544	4.22685087111205e-5	HS37	HS37.56_2	1
YGR097W_S969	YGR097W	ASK10	S969	S	969	1	13.419776292873774	4.22685087111205e-5	HS37	HS37.56_2	2
YGR097W_S944	YGR097W	ASK10	S944	S	944	0.958824455738068	14.01281417225211	4.22685087111205e-5	HS37	HS37.56_2	1
YGR097W_T808	YGR097W	ASK10	T808	T	808	0.999900758266449	13.02656927721456	4.22685087111205e-5	HS37	HS37.56_2	2
YGR097W_S804	YGR097W	ASK10	S804	S	804	0.987297475337982	11.209508303270356	4.22685087111205e-5	HS37	HS37.56_2	1
YGR100W_S862	YGR100W	MDR1	S862	S	862	1	14.642673548061415	7.0040171387107e-4	HS37	HS37.56_2	2
YGR100W_T865	YGR100W	MDR1	T865	T	865	1	14.282674181957333	7.0040171387107e-4	HS37	HS37.56_2	1
YGR103W_Y262	YGR103W	NOP7	Y262	Y	262	0.997067213058472	13.263898405874995	9.2642723986851e-4	HS37	HS37.56_2	1
YGR103W_S257	YGR103W	NOP7	S257	S	257	0.999981701374054	13.263898405874995	9.2642723986851e-4	HS37	HS37.56_2	1
YGR113W_T26	YGR113W	DAM1	T26	T	26	0.971359312534332	15.811442643236132	3.793067534315e-4	HS37	HS37.56_2	2
YGR113W_S23	YGR113W	DAM1	S23	S	23	0.997036159038544	15.649358105593016	3.793067534315e-4	HS37	HS37.56_2	2
YGR113W_S292	YGR113W	DAM1	S292	S	292	0.881710052490234	11.251656762703997	3.793067534315e-4	HS37	HS37.56_2	1
YGR113W_S31	YGR113W	DAM1	S31	S	31	0.873540580272675	10.213512695408555	3.793067534315e-4	HS37	HS37.56_2	1
YGR116W_S134	YGR116W	SPT6	S134	S	134	0.999998867511749	18.489448501658753	5.46181955016589e-7	HS37	HS37.56_2	3
YGR125W_T847	YGR125W	YGR125W	T847	T	847	0.999999642372131	18.713569651790948	1.7317345170852398e-11	HS37	HS37.56_2	2
YGR125W_S842	YGR125W	YGR125W	S842	S	842	1	18.57827540005333	1.7317345170852398e-11	HS37	HS37.56_2	2
YGR125W_T845	YGR125W	YGR125W	T845	T	845	0.798828721046448	15.028980030229038	1.7317345170852398e-11	HS37	HS37.56_2	1
YGR125W_S832	YGR125W	YGR125W	S832	S	832	0.853062570095062	14.123984196380954	1.7317345170852398e-11	HS37	HS37.56_2	1
YGR125W_S42	YGR125W	YGR125W	S42	S	42	0.999999344348907	15.62934082735856	1.7317345170852398e-11	HS37	HS37.56_2	2
YGR125W_S37	YGR125W	YGR125W	S37	S	37	0.994536399841309	13.629766575248375	1.7317345170852398e-11	HS37	HS37.56_2	1
YGR126W_T84	YGR126W	YGR126W	T84	T	84	0.939362049102783	12.269422505802416	7.3747551635173e-4	HS37	HS37.56_2	1
YGR126W_S155	YGR126W	YGR126W	S155	S	155	1	13.109658082294812	7.3747551635173e-4	HS37	HS37.56_2	1
YGR126W_T152	YGR126W	YGR126W	T152	T	152	1	13.109658082294812	7.3747551635173e-4	HS37	HS37.56_2	1
YGR128C_T95	YGR128C	UTP8	T95	T	95	0.999979734420776	15.035283345607263	6.0050512590809e-4	HS37	HS37.56_2	2
YGR130C_S44	YGR130C	YGR130C	S44	S	44	1	11.755584468586576	6.0112322121346e-4	HS37	HS37.56_2	1
YGR135W_S14	YGR135W	PRE9	S14	S	14	0.999779343605042	14.352559714579668	4.8034942616609e-4	HS37	HS37.56_2	1
YGR145W_S529	YGR145W	ENP2	S529	S	529	1	18.215863964747843	1.81292353616933e-7	HS37	HS37.56_2	4
YGR148C_S95	YGR148C	RPL24B	S95	S	95	1	15.634636262438196	6.14757403980855e-7	HS37	HS37.56_2	1
YGR152C_S182	YGR152C	RSR1	S182	S	182	0.987441539764404	13.166123188640912	9.3977832614392e-4	HS37	HS37.56_2	1
YGR155W_S350	YGR155W	CYS4	S350	S	350	0.998941779136658	13.872568716389743	4.3024874099896e-4	HS37	HS37.56_2	1
YGR156W_T276	YGR156W	PTI1	T276	T	276	0.904334127902985	13.865660075050968	3.11122974650483e-5	HS37	HS37.56_2	1
YGR156W_S274	YGR156W	PTI1	S274	S	274	0.783321142196655	13.865660075050968	3.11122974650483e-5	HS37	HS37.56_2	1
YGR159C_S344	YGR159C	NSR1	S344	S	344	0.914596617221832	15.007003105022026	5.1912871268025e-4	HS37	HS37.56_2	1
YGR159C_T304	YGR159C	NSR1	T304	T	304	1	11.004517442842678	5.1912871268025e-4	HS37	HS37.56_2	1
YGR159C_T300	YGR159C	NSR1	T300	T	300	1	11.004517442842678	5.1912871268025e-4	HS37	HS37.56_2	1
YGR161C_Y240	YGR161C	RTS3	Y240	Y	240	0.994136929512024	14.168773425218454	5.9760835078066e-4	HS37	HS37.56_2	1
YGR162W_S163	YGR162W	TIF4631	S163	S	163	1	16.68336172569448	1.09295469267438e-17	HS37	HS37.56_2	1
YGR162W_S948	YGR162W	TIF4631	S948	S	948	1	19.070970679868076	1.09295469267438e-17	HS37	HS37.56_2	2
YGR162W_S502	YGR162W	TIF4631	S502	S	502	1	15.45038755746433	1.09295469267438e-17	HS37	HS37.56_2	1
YGR162W_S512	YGR162W	TIF4631	S512	S	512	0.98312920331955	12.23128999859468	1.09295469267438e-17	HS37	HS37.56_2	2
YGR162W_S920	YGR162W	TIF4631	S920	S	920	0.999976873397827	12.439993988944028	1.09295469267438e-17	HS37	HS37.56_2	1
YGR162W_S916	YGR162W	TIF4631	S916	S	916	0.999501168727875	12.439993988944028	1.09295469267438e-17	HS37	HS37.56_2	1
YGR162W_S896	YGR162W	TIF4631	S896	S	896	0.999272346496582	13.973079158810778	1.09295469267438e-17	HS37	HS37.56_2	2
YGR162W_S892	YGR162W	TIF4631	S892	S	892	0.966719508171082	12.955279570101096	1.09295469267438e-17	HS37	HS37.56_2	1
YGR162W_S522	YGR162W	TIF4631	S522	S	522	1	11.167187486292452	1.09295469267438e-17	HS37	HS37.56_2	1
YGR170W_S1108	YGR170W	PSD2	S1108	S	1108	1	16.137420558300718	5.0131311268646e-4	HS37	HS37.56_2	1
YGR173W_S364	YGR173W	RBG2	S364	S	364	1	11.76762390588241	0.00102129515178093	HS37	HS37.56_2	1
YGR178C_T150	YGR178C	PBP1	T150	T	150	0.997364163398743	12.131553113884904	3.0265999986505e-19	HS37	HS37.56_2	1
YGR178C_S436	YGR178C	PBP1	S436	S	436	1	19.233550029328697	3.0265999986505e-19	HS37	HS37.56_2	1
YGR178C_S106	YGR178C	PBP1	S106	S	106	0.997203290462494	15.74431780778292	3.0265999986505e-19	HS37	HS37.56_2	1
YGR178C_S453	YGR178C	PBP1	S453	S	453	0.999959886074066	16.436421931683114	3.0265999986505e-19	HS37	HS37.56_2	3
YGR178C_S456	YGR178C	PBP1	S456	S	456	0.999957025051117	11.09400116432991	3.0265999986505e-19	HS37	HS37.56_2	1
YGR180C_T334	YGR180C	RNR4	T334	T	334	1	18.52352667747875	7.53745935458657e-5	HS37	HS37.56_2	2
YGR180C_S332	YGR180C	RNR4	S332	S	332	0.862044870853424	15.016798325726493	7.53745935458657e-5	HS37	HS37.56_2	1
YGR184C_S2	YGR184C	UBR1	S2	S	2	0.978095471858978	12.74204029808343	2.8055081367623e-4	HS37	HS37.56_2	1
YGR184C_S292	YGR184C	UBR1	S292	S	292	0.900485634803772	15.89942573011415	2.8055081367623e-4	HS37	HS37.56_2	1
YGR184C_S300	YGR184C	UBR1	S300	S	300	0.9136643409729	14.083572067187056	2.8055081367623e-4	HS37	HS37.56_2	1
YGR185C_T387	YGR185C	TYS1	T387	T	387	1	17.018392421863094	3.98043752372197e-8	HS37	HS37.56_2	1
YGR185C_T382	YGR185C	TYS1	T382	T	382	1	17.018392421863094	3.98043752372197e-8	HS37	HS37.56_2	1
YGR185C_T359	YGR185C	TYS1	T359	T	359	0.998214364051819	16.105131953196672	3.98043752372197e-8	HS37	HS37.56_2	1
YGR186W_S515	YGR186W	TFG1	S515	S	515	1	13.827841740944905	5.3969898084263e-4	HS37	HS37.56_2	1
YGR186W_T200	YGR186W	TFG1	T200	T	200	1	17.993209002936556	5.3969898084263e-4	HS37	HS37.56_2	1
YGR191W_S66	YGR191W	HIP1	S66	S	66	0.937285602092743	15.019180038738329	4.386091858397e-4	HS37	HS37.56_2	1
YGR191W_T76	YGR191W	HIP1	T76	T	76	0.999746918678284	12.678968772813976	4.386091858397e-4	HS37	HS37.56_2	2
YGR196C_T167	YGR196C	FYV8	T167	T	167	1	15.510319067355402	5.1482297062101e-4	HS37	HS37.56_2	2
YGR196C_S112	YGR196C	FYV8	S112	S	112	1	11.038178686103882	5.1482297062101e-4	HS37	HS37.56_2	1
YGR196C_S100	YGR196C	FYV8	S100	S	100	1	15.46437818187409	5.1482297062101e-4	HS37	HS37.56_2	2
YGR196C_Y98	YGR196C	FYV8	Y98	Y	98	0.999932944774628	13.384752395866382	5.1482297062101e-4	HS37	HS37.56_2	1
YGR196C_S666	YGR196C	FYV8	S666	S	666	0.998928248882294	13.292127701700506	5.1482297062101e-4	HS37	HS37.56_2	1
YGR197C_T91	YGR197C	SNG1	T91	T	91	1	17.664712333377764	1.65451978523878e-6	HS37	HS37.56_2	2
YGR197C_S95	YGR197C	SNG1	S95	S	95	1	15.063655689095258	1.65451978523878e-6	HS37	HS37.56_2	1
YGR197C_S32	YGR197C	SNG1	S32	S	32	0.920175731182098	13.108700179367338	1.65451978523878e-6	HS37	HS37.56_2	1
YGR202C_T59	YGR202C	PCT1	T59	T	59	1	12.766382622090909	5.12517370896187e-5	HS37	HS37.56_2	1
YGR202C_S346	YGR202C	PCT1	S346	S	346	0.99999988079071	16.924421812152296	5.12517370896187e-5	HS37	HS37.56_2	2
YGR210C_S240	YGR210C	YGR210C	S240	S	240	1	13.119260371970707	6.1543113708649e-4	HS37	HS37.56_2	1
YGR217W_S110	YGR217W	CCH1	S110	S	110	0.98933219909668	13.742927502671105	5.8877151053929e-4	HS37	HS37.56_2	1
YGR217W_S146	YGR217W	CCH1	S146	S	146	0.928906321525574	13.265549238380585	5.8877151053929e-4	HS37	HS37.56_2	1
YGR217W_S161	YGR217W	CCH1	S161	S	161	0.985465407371521	13.106767841131552	5.8877151053929e-4	HS37	HS37.56_2	1
YGR229C_S394	YGR229C	SMI1	S394	S	394	0.999991953372955	16.15221283319725	9.10487079621313e-5	HS37	HS37.56_2	5
YGR229C_S400	YGR229C	SMI1	S400	S	400	0.999912858009338	14.984308245087902	9.10487079621313e-5	HS37	HS37.56_2	3
YGR229C_S203	YGR229C	SMI1	S203	S	203	0.925574839115143	15.64200945271879	9.10487079621313e-5	HS37	HS37.56_2	1
YGR229C_S188	YGR229C	SMI1	S188	S	188	0.985725402832031	13.5165336296799	9.10487079621313e-5	HS37	HS37.56_2	2
YGR229C_S201	YGR229C	SMI1	S201	S	201	0.845981895923615	12.944880509571682	9.10487079621313e-5	HS37	HS37.56_2	1
YGR237C_S708	YGR237C	YGR237C	S708	S	708	0.969000160694122	13.374133151621052	6.5494636573847e-4	HS37	HS37.56_2	2
YGR237C_S712	YGR237C	YGR237C	S712	S	712	0.969000160694122	11.398545479935576	6.5494636573847e-4	HS37	HS37.56_2	1
YGR237C_S215	YGR237C	YGR237C	S215	S	215	0.999999225139618	13.018228025928249	6.5494636573847e-4	HS37	HS37.56_2	1
YGR238C_S62	YGR238C	KEL2	S62	S	62	0.898618280887604	12.497914079968345	7.9993972555622e-4	HS37	HS37.56_2	1
YGR240C_S895	YGR240C	PFK1	S895	S	895	0.999999403953552	15.184804006352696	1.13500869094302e-10	HS37	HS37.56_2	2
YGR240C_S189	YGR240C	PFK1	S189	S	189	0.999931037425995	16.158435068436116	1.13500869094302e-10	HS37	HS37.56_2	1
YGR240C_S188	YGR240C	PFK1	S188	S	188	0.988027811050415	15.3056662721626	1.13500869094302e-10	HS37	HS37.56_2	1
YGR240C_S192	YGR240C	PFK1	S192	S	192	0.999890148639679	13.499013395019915	1.13500869094302e-10	HS37	HS37.56_2	1
YGR240C_S179	YGR240C	PFK1	S179	S	179	0.998888611793518	16.886799644484093	1.13500869094302e-10	HS37	HS37.56_2	1
YGR240C_S3	YGR240C	PFK1	S3	S	3	0.776221096515656	11.088477923323444	1.13500869094302e-10	HS37	HS37.56_2	1
YGR246C_S384	YGR246C	BRF1	S384	S	384	1	14.378483195441513	9.7209628309897e-4	HS37	HS37.56_2	1
YGR246C_S381	YGR246C	BRF1	S381	S	381	1	14.378483195441513	9.7209628309897e-4	HS37	HS37.56_2	1
YGR250C_S651	YGR250C	YGR250C	S651	S	651	0.991887450218201	11.251050669095482	2.6695503003327e-4	HS37	HS37.56_2	1
YGR251W_Y162	YGR251W	NOP19	Y162	Y	162	0.924559712409973	13.074858586546071	6.4095424294937e-4	HS37	HS37.56_2	1
YGR253C_S16	YGR253C	PUP2	S16	S	16	1	16.142021040240696	5.99896845744283e-6	HS37	HS37.56_2	1
YGR253C_S128	YGR253C	PUP2	S128	S	128	1	15.08570189162785	5.99896845744283e-6	HS37	HS37.56_2	1
YGR253C_S251	YGR253C	PUP2	S251	S	251	1	17.1293769431462	5.99896845744283e-6	HS37	HS37.56_2	2
YGR253C_S56	YGR253C	PUP2	S56	S	56	0.999967396259308	17.24358619289543	5.99896845744283e-6	HS37	HS37.56_2	1
YGR253C_S87	YGR253C	PUP2	S87	S	87	1	10.254986329609544	5.99896845744283e-6	HS37	HS37.56_2	2
YGR254W_Y259	YGR254W	ENO1	Y259	Y	259	0.988674104213715	10.236896169629986	5.8297414098068e-4	HS37	HS37.56_2	1
YGR260W_S9	YGR260W	TNA1	S9	S	9	0.997908234596252	16.093763680977126	5.4763261497527e-4	HS37	HS37.56_2	2
YGR260W_S2	YGR260W	TNA1	S2	S	2	0.999632060527802	15.868880534188298	5.4763261497527e-4	HS37	HS37.56_2	1
YGR261C_S726	YGR261C	APL6	S726	S	726	0.998330056667328	15.531605188713987	2.4486120467083e-4	HS37	HS37.56_2	1
YGR270W_S1301	YGR270W	YTA7	S1301	S	1301	1	17.58791122144448	8.96179507484666e-16	HS37	HS37.56_2	1
YGR270W_S259	YGR270W	YTA7	S259	S	259	1	16.40526302667127	8.96179507484666e-16	HS37	HS37.56_2	4
YGR270W_S1142	YGR270W	YTA7	S1142	S	1142	1	16.227468339977282	8.96179507484666e-16	HS37	HS37.56_2	3
YGR270W_S11	YGR270W	YTA7	S11	S	11	1	17.700473709488016	8.96179507484666e-16	HS37	HS37.56_2	4
YGR276C_S84	YGR276C	RNH70	S84	S	84	1	12.784838779285916	5.2870857235974e-4	HS37	HS37.56_2	1
YGR276C_Y76	YGR276C	RNH70	Y76	Y	76	1	12.784838779285916	5.2870857235974e-4	HS37	HS37.56_2	1
YGR278W_T5	YGR278W	CWC22	T5	T	5	1	13.72386910260502	4.0548949201734e-4	HS37	HS37.56_2	1
YGR278W_T3	YGR278W	CWC22	T3	T	3	1	13.72386910260502	4.0548949201734e-4	HS37	HS37.56_2	1
YGR278W_S2	YGR278W	CWC22	S2	S	2	1	13.72386910260502	4.0548949201734e-4	HS37	HS37.56_2	1
YGR281W_S24	YGR281W	YOR1	S24	S	24	1	13.647431452917454	5.0802090011448e-4	HS37	HS37.56_2	1
YGR281W_T12	YGR281W	YOR1	T12	T	12	0.933082282543182	13.127775896653688	5.0802090011448e-4	HS37	HS37.56_2	1
YGR285C_S50	YGR285C	ZUO1	S50	S	50	1	22.32793014501784	1.9273538918142e-42	HS37	HS37.56_2	3
YGR285C_T48	YGR285C	ZUO1	T48	T	48	1	15.794375831954644	1.9273538918142e-42	HS37	HS37.56_2	1
YHL002W_S162	YHL002W	HSE1	S162	S	162	1	14.254533895686794	5.1482297062101e-4	HS37	HS37.56_2	2
YHL007C_T512	YHL007C	STE20	T512	T	512	0.982236564159393	11.641100544698286	4.3080373878432e-4	HS37	HS37.56_2	1
YHL007C_T423	YHL007C	STE20	T423	T	423	0.943714141845703	16.1532550110403	4.3080373878432e-4	HS37	HS37.56_2	1
YHL007C_S418	YHL007C	STE20	S418	S	418	0.999980092048645	17.054643006867096	4.3080373878432e-4	HS37	HS37.56_2	2
YHL007C_S562	YHL007C	STE20	S562	S	562	1	16.49980888356408	4.3080373878432e-4	HS37	HS37.56_2	3
YHL007C_S547	YHL007C	STE20	S547	S	547	0.985289752483368	16.527458829960864	4.3080373878432e-4	HS37	HS37.56_2	3
YHL007C_T552	YHL007C	STE20	T552	T	552	0.996739745140076	13.617607219247626	4.3080373878432e-4	HS37	HS37.56_2	1
YHL007C_T555	YHL007C	STE20	T555	T	555	0.998924732208252	13.804744224723803	4.3080373878432e-4	HS37	HS37.56_2	1
YHL007C_T546	YHL007C	STE20	T546	T	546	0.947269022464752	13.617607219247626	4.3080373878432e-4	HS37	HS37.56_2	1
YHL007C_T573	YHL007C	STE20	T573	T	573	0.920285999774933	14.492281998430292	4.3080373878432e-4	HS37	HS37.56_2	2
YHL007C_T575	YHL007C	STE20	T575	T	575	0.920285999774933	12.197199950788375	4.3080373878432e-4	HS37	HS37.56_2	1
YHL007C_T572	YHL007C	STE20	T572	T	572	0.920285999774933	12.197199950788375	4.3080373878432e-4	HS37	HS37.56_2	1
YHL007C_T570	YHL007C	STE20	T570	T	570	0.920285999774933	12.197199950788375	4.3080373878432e-4	HS37	HS37.56_2	1
YHL007C_T203	YHL007C	STE20	T203	T	203	1	17.404323075533156	4.3080373878432e-4	HS37	HS37.56_2	4
YHL007C_S214	YHL007C	STE20	S214	S	214	0.957137167453766	17.014108204897802	4.3080373878432e-4	HS37	HS37.56_2	2
YHL007C_S211	YHL007C	STE20	S211	S	211	1	14.742762392305163	4.3080373878432e-4	HS37	HS37.56_2	1
YHL007C_T207	YHL007C	STE20	T207	T	207	1	15.327184753003294	4.3080373878432e-4	HS37	HS37.56_2	2
YHL007C_S206	YHL007C	STE20	S206	S	206	1	14.742762392305163	4.3080373878432e-4	HS37	HS37.56_2	1
YHL007C_Y779	YHL007C	STE20	Y779	Y	779	0.952554702758789	11.655859552137018	4.3080373878432e-4	HS37	HS37.56_2	1
YHL007C_S585	YHL007C	STE20	S585	S	585	1	16.08294160797377	4.3080373878432e-4	HS37	HS37.56_2	1
YHL007C_S502	YHL007C	STE20	S502	S	502	0.99999988079071	12.498856832613654	4.3080373878432e-4	HS37	HS37.56_2	1
YHL007C_S551	YHL007C	STE20	S551	S	551	0.996739745140076	13.617607219247626	4.3080373878432e-4	HS37	HS37.56_2	1
YHL007C_S16	YHL007C	STE20	S16	S	16	0.990103781223297	13.781594525812896	4.3080373878432e-4	HS37	HS37.56_2	2
YHL008C_T426	YHL008C	YHL008C	T426	T	426	0.998687088489532	12.73834779577052	8.1290948634783e-4	HS37	HS37.56_2	1
YHL015W_S2	YHL015W	RPS20	S2	S	2	1	17.98588559356929	9.51422368003094e-5	HS37	HS37.56_2	2
YHL023C_S76	YHL023C	NPR3	S76	S	76	0.986461222171783	14.233527910517696	2.48715549742222e-7	HS37	HS37.56_2	1
YHL023C_S458	YHL023C	NPR3	S458	S	458	0.87931090593338	13.649114823591349	2.48715549742222e-7	HS37	HS37.56_2	1
YHL023C_S486	YHL023C	NPR3	S486	S	486	0.999902188777924	12.398855859162945	2.48715549742222e-7	HS37	HS37.56_2	1
YHL023C_T491	YHL023C	NPR3	T491	T	491	0.894306004047394	12.743405487757176	2.48715549742222e-7	HS37	HS37.56_2	1
YHL023C_S987	YHL023C	NPR3	S987	S	987	0.999914467334747	12.324616160382034	2.48715549742222e-7	HS37	HS37.56_2	1
YHL027W_S42	YHL027W	RIM101	S42	S	42	1	15.28005331052986	5.5502848151578e-4	HS37	HS37.56_2	1
YHL031C_S168	YHL031C	GOS1	S168	S	168	0.800042390823364	14.16755573503576	6.0287372339886e-4	HS37	HS37.56_2	1
YHL032C_S96	YHL032C	GUT1	S96	S	96	0.979610919952393	11.24144590599693	0.00122050627547249	HS37	HS37.56_2	1
YHL041W_S5	YHL041W	YHL041W	S5	S	5	1	14.383440023363224	8.1768294672224e-4	HS37	HS37.56_2	1
YHL041W_Y4	YHL041W	YHL041W	Y4	Y	4	1	14.383440023363224	8.1768294672224e-4	HS37	HS37.56_2	1
YHR007C_S457	YHR007C	ERG11	S457	S	457	0.796836674213409	12.861623694510136	6.2090589600118e-4	HS37	HS37.56_2	1
YHR009C_S306	YHR009C	TDA3	S306	S	306	1	15.592378910880226	2.9678603692814e-4	HS37	HS37.56_2	2
YHR009C_T202	YHR009C	TDA3	T202	T	202	0.854382812976837	14.91941284457541	2.9678603692814e-4	HS37	HS37.56_2	1
YHR009C_S212	YHR009C	TDA3	S212	S	212	0.999967873096466	13.492374576152338	2.9678603692814e-4	HS37	HS37.56_2	1
YHR010W_S105	YHR010W	RPL27A	S105	S	105	0.996766269207001	12.110489174637896	6.9555270965135e-4	HS37	HS37.56_2	1
YHR012W_T207	YHR012W	VPS29	T207	T	207	0.989689767360687	15.004323809031243	2.0901825578419e-4	HS37	HS37.56_2	1
YHR012W_S205	YHR012W	VPS29	S205	S	205	0.873422503471375	14.829392166444665	2.0901825578419e-4	HS37	HS37.56_2	1
YHR016C_S374	YHR016C	YSC84	S374	S	374	0.935007095336914	14.634034700911709	3.2826687751151e-4	HS37	HS37.56_2	1
YHR016C_S274	YHR016C	YSC84	S274	S	274	0.999670326709747	12.12070693049534	3.2826687751151e-4	HS37	HS37.56_2	1
YHR020W_T170	YHR020W	YHR020W	T170	T	170	1	19.377633845253705	0.00110494034464786	HS37	HS37.56_2	1
YHR023W_T1068	YHR023W	MYO1	T1068	T	1068	0.885112106800079	17.111903941849498	8.20572797885237e-32	HS37	HS37.56_2	1
YHR023W_S1171	YHR023W	MYO1	S1171	S	1171	0.999997854232788	14.817579472607518	8.20572797885237e-32	HS37	HS37.56_2	1
YHR027C_S19	YHR027C	RPN1	S19	S	19	0.999999761581421	18.121643078377524	3.5371105279099e-4	HS37	HS37.56_2	6
YHR027C_T24	YHR027C	RPN1	T24	T	24	1	17.22804487117284	3.5371105279099e-4	HS37	HS37.56_2	5
YHR031C_S64	YHR031C	RRM3	S64	S	64	0.972762763500214	13.223108016291285	5.9837690070598e-4	HS37	HS37.56_2	1
YHR031C_S85	YHR031C	RRM3	S85	S	85	0.842786967754364	11.223775632005454	5.9837690070598e-4	HS37	HS37.56_2	1
YHR036W_S40	YHR036W	BRL1	S40	S	40	1	15.800293899342211	6.7963983766558e-4	HS37	HS37.56_2	1
YHR036W_T38	YHR036W	BRL1	T38	T	38	1	15.800293899342211	6.7963983766558e-4	HS37	HS37.56_2	1
YHR039C-A_S22	YHR039C-A	VMA10	S22	S	22	1	12.373747946655856	0.00121405048776338	HS37	HS37.56_2	1
YHR039C-A_S2	YHR039C-A	VMA10	S2	S	2	0.9415522813797	10.73825231418031	0.00121405048776338	HS37	HS37.56_2	1
YHR042W_S172	YHR042W	NCP1	S172	S	172	1	10.243037814051506	0.00100239019754403	HS37	HS37.56_2	1
YHR052W_S14	YHR052W	CIC1	S14	S	14	0.887095034122467	11.644518835576568	1.6459575678539e-4	HS37	HS37.56_2	2
YHR052W_T11	YHR052W	CIC1	T11	T	11	0.997664928436279	14.654533984238642	1.6459575678539e-4	HS37	HS37.56_2	4
YHR052W_S7	YHR052W	CIC1	S7	S	7	0.989529967308044	13.568030414743916	1.6459575678539e-4	HS37	HS37.56_2	1
YHR052W_S17	YHR052W	CIC1	S17	S	17	0.89452153444290206	12.571648357053109	1.6459575678539e-4	HS37	HS37.56_2	1
YHR052W_S366	YHR052W	CIC1	S366	S	366	0.778550744056702	15.178316899573176	1.6459575678539e-4	HS37	HS37.56_2	1
YHR056C_S135	YHR056C	RSC30	S135	S	135	0.97515994310379	13.664163828449045	6.99084695850663e-8	HS37	HS37.56_2	1
YHR056C_S152	YHR056C	RSC30	S152	S	152	0.832428991794586	19.343889875692263	6.99084695850663e-8	HS37	HS37.56_2	2
YHR058C_S225	YHR058C	MED6	S225	S	225	1	15.7092364214957	6.2287102838459e-4	HS37	HS37.56_2	2
YHR064C_S480	YHR064C	SSZ1	S480	S	480	1	10.470317291998125	5.185629980469e-4	HS37	HS37.56_2	1
YHR064C_S477	YHR064C	SSZ1	S477	S	477	1	10.470317291998125	5.185629980469e-4	HS37	HS37.56_2	1
YHR072W-A_S36	YHR072W-A	NOP10	S36	S	36	0.993956804275513	12.801048526215816	9.3319958636734e-4	HS37	HS37.56_2	1
YHR073W_T210	YHR073W	OSH3	T210	T	210	0.951332151889801	13.423522758217125	5.5299872691672e-4	HS37	HS37.56_2	1
YHR082C_S529	YHR082C	KSP1	S529	S	529	1	17.291792657897627	1.6483827140807e-4	HS37	HS37.56_2	2
YHR082C_T526	YHR082C	KSP1	T526	T	526	1	17.347325227920585	1.6483827140807e-4	HS37	HS37.56_2	4
YHR082C_S827	YHR082C	KSP1	S827	S	827	1	11.3459556491375	1.6483827140807e-4	HS37	HS37.56_2	1
YHR082C_S416	YHR082C	KSP1	S416	S	416	0.969773292541504	14.796910960068503	1.6483827140807e-4	HS37	HS37.56_2	1
YHR082C_S631	YHR082C	KSP1	S631	S	631	0.999975025653839	17.742563384921446	1.6483827140807e-4	HS37	HS37.56_2	1
YHR082C_T627	YHR082C	KSP1	T627	T	627	0.988566756248474	17.742563384921446	1.6483827140807e-4	HS37	HS37.56_2	1
YHR082C_S845	YHR082C	KSP1	S845	S	845	0.999832093715668	16.448686613233253	1.6483827140807e-4	HS37	HS37.56_2	2
YHR082C_S646	YHR082C	KSP1	S646	S	646	0.99524313211441	12.709980086562398	1.6483827140807e-4	HS37	HS37.56_2	1
YHR082C_S973	YHR082C	KSP1	S973	S	973	0.985468924045563	10.90910897891128	1.6483827140807e-4	HS37	HS37.56_2	1
YHR084W_S226	YHR084W	STE12	S226	S	226	0.999940633773804	15.476407445223051	7.34145868844851e-12	HS37	HS37.56_2	1
YHR084W_T525	YHR084W	STE12	T525	T	525	0.902634024620056	12.412834687361702	7.34145868844851e-12	HS37	HS37.56_2	1
YHR084W_S400	YHR084W	STE12	S400	S	400	1	19.174205372077115	7.34145868844851e-12	HS37	HS37.56_2	2
YHR090C_S188	YHR090C	YNG2	S188	S	188	1	14.296067377812564	5.3962261020127e-4	HS37	HS37.56_2	2
YHR094C_S46	YHR094C	HXT1	S46	S	46	0.999999403953552	21.087016457804953	2.05832274469769e-46	HS37	HS37.56_2	4
YHR094C_S44	YHR094C	HXT1	S44	S	44	1	21.883532426460043	2.05832274469769e-46	HS37	HS37.56_2	6
YHR094C_S38	YHR094C	HXT1	S38	S	38	1	21.609532934593513	2.05832274469769e-46	HS37	HS37.56_2	4
YHR094C_T31	YHR094C	HXT1	T31	T	31	1	16.560343184398302	2.05832274469769e-46	HS37	HS37.56_2	1
YHR094C_S3	YHR094C	HXT1	S3	S	3	1	20.320973527119	2.05832274469769e-46	HS37	HS37.56_2	5
YHR094C_T4	YHR094C	HXT1	T4	T	4	1	17.784234067600114	2.05832274469769e-46	HS37	HS37.56_2	2
YHR094C_S9	YHR094C	HXT1	S9	S	9	1	17.91892658189925	2.05832274469769e-46	HS37	HS37.56_2	2
YHR094C_S16	YHR094C	HXT1	S16	S	16	0.999781668186188	15.04982084173191	2.05832274469769e-46	HS37	HS37.56_2	1
YHR094C_S15	YHR094C	HXT1	S15	S	15	0.980226814746857	15.428690539911756	2.05832274469769e-46	HS37	HS37.56_2	1
YHR094C_S13	YHR094C	HXT1	S13	S	13	0.987812876701355	15.428690539911756	2.05832274469769e-46	HS37	HS37.56_2	1
YHR097C_S315	YHR097C	YHR097C	S315	S	315	1	10.830066589828244	3.963859422788e-4	HS37	HS37.56_2	1
YHR097C_T313	YHR097C	YHR097C	T313	T	313	1	10.830066589828244	3.963859422788e-4	HS37	HS37.56_2	1
YHR098C_S105	YHR098C	SFB3	S105	S	105	0.900334417819977	15.253652970901976	1.522519288988e-4	HS37	HS37.56_2	1
YHR098C_S101	YHR098C	SFB3	S101	S	101	1	15.253652970901976	1.522519288988e-4	HS37	HS37.56_2	1
YHR098C_Y107	YHR098C	SFB3	Y107	Y	107	0.993369340896606	12.41411297921557	1.522519288988e-4	HS37	HS37.56_2	1
YHR098C_S85	YHR098C	SFB3	S85	S	85	0.954390645027161	14.208486300784896	1.522519288988e-4	HS37	HS37.56_2	1
YHR098C_S83	YHR098C	SFB3	S83	S	83	0.943366467952728	14.208486300784896	1.522519288988e-4	HS37	HS37.56_2	1
YHR099W_S542	YHR099W	TRA1	S542	S	542	0.999999642372131	13.340563455430877	5.9940850852712e-4	HS37	HS37.56_2	2
YHR102W_T1073	YHR102W	KIC1	T1073	T	1073	0.998192429542542	14.169207491296785	4.78491824386285e-5	HS37	HS37.56_2	2
YHR102W_S636	YHR102W	KIC1	S636	S	636	0.894629538059235	14.659907919231864	4.78491824386285e-5	HS37	HS37.56_2	1
YHR102W_S735	YHR102W	KIC1	S735	S	735	0.94273316860199	15.324617944926024	4.78491824386285e-5	HS37	HS37.56_2	1
YHR102W_S724	YHR102W	KIC1	S724	S	724	0.977378129959106	15.324617944926024	4.78491824386285e-5	HS37	HS37.56_2	1
YHR102W_S903	YHR102W	KIC1	S903	S	903	0.999987542629242	11.959721240970396	4.78491824386285e-5	HS37	HS37.56_2	1
YHR103W_S201	YHR103W	SBE22	S201	S	201	1	17.113909304519947	2.2323730606358e-4	HS37	HS37.56_2	2
YHR103W_S459	YHR103W	SBE22	S459	S	459	0.997969329357147	14.369744008192129	2.2323730606358e-4	HS37	HS37.56_2	1
YHR103W_S229	YHR103W	SBE22	S229	S	229	0.988427758216858	15.656155719406796	2.2323730606358e-4	HS37	HS37.56_2	1
YHR103W_S227	YHR103W	SBE22	S227	S	227	0.999908745288849	15.656155719406796	2.2323730606358e-4	HS37	HS37.56_2	1
YHR103W_S517	YHR103W	SBE22	S517	S	517	0.991835594177246	12.461013373040704	2.2323730606358e-4	HS37	HS37.56_2	1
YHR103W_S520	YHR103W	SBE22	S520	S	520	0.999932467937469	13.00075496034046	2.2323730606358e-4	HS37	HS37.56_2	2
YHR103W_T210	YHR103W	SBE22	T210	T	210	1	16.93969605645675	2.2323730606358e-4	HS37	HS37.56_2	1
YHR103W_T205	YHR103W	SBE22	T205	T	205	1	16.93969605645675	2.2323730606358e-4	HS37	HS37.56_2	1
YHR103W_S199	YHR103W	SBE22	S199	S	199	1	16.93969605645675	2.2323730606358e-4	HS37	HS37.56_2	1
YHR103W_S180	YHR103W	SBE22	S180	S	180	0.981275081634521	16.68889485784109	2.2323730606358e-4	HS37	HS37.56_2	2
YHR103W_S178	YHR103W	SBE22	S178	S	178	0.873071432113647	15.681982053827928	2.2323730606358e-4	HS37	HS37.56_2	1
YHR107C_S2	YHR107C	CDC12	S2	S	2	0.973380923271179	14.219894739872302	6.47205884226e-4	HS37	HS37.56_2	1
YHR114W_S472	YHR114W	BZZ1	S472	S	472	0.994796097278595	14.688630925609647	6.9256316820569e-4	HS37	HS37.56_2	1
YHR115C_S9	YHR115C	DMA1	S9	S	9	0.985844552516937	20.74603085191393	1.71347195177466e-7	HS37	HS37.56_2	4
YHR115C_T14	YHR115C	DMA1	T14	T	14	0.990180730819702	18.21402765869752	1.71347195177466e-7	HS37	HS37.56_2	2
YHR117W_S55	YHR117W	TOM71	S55	S	55	1	11.775396254564274	3.3300245627892e-4	HS37	HS37.56_2	1
YHR118C_T146	YHR118C	ORC6	T146	T	146	0.989979088306427	17.18435029212243	5.14121504922412e-5	HS37	HS37.56_2	1
YHR120W_S71	YHR120W	MSH1	S71	S	71	0.999068677425385	15.022112846934355	2.3778174886991e-4	HS37	HS37.56_2	1
YHR127W_T199	YHR127W	YHR127W	T199	T	199	1	13.668310958216006	5.2275442102112e-4	HS37	HS37.56_2	1
YHR127W_S197	YHR127W	YHR127W	S197	S	197	1	13.668310958216006	5.2275442102112e-4	HS37	HS37.56_2	1
YHR127W_S195	YHR127W	YHR127W	S195	S	195	1	13.668310958216006	5.2275442102112e-4	HS37	HS37.56_2	1
YHR131C_S511	YHR131C	YHR131C	S511	S	511	1	14.15944474887993	0.00108355663841576	HS37	HS37.56_2	1
YHR131C_S616	YHR131C	YHR131C	S616	S	616	0.913071513175964	10.623022728927404	0.00108355663841576	HS37	HS37.56_2	1
YHR131C_S430	YHR131C	YHR131C	S430	S	430	0.968293726444244	12.230187882834729	0.00108355663841576	HS37	HS37.56_2	1
YHR131C_S428	YHR131C	YHR131C	S428	S	428	0.968293726444244	12.230187882834729	0.00108355663841576	HS37	HS37.56_2	1
YHR131C_S425	YHR131C	YHR131C	S425	S	425	0.968293726444244	12.230187882834729	0.00108355663841576	HS37	HS37.56_2	1
YHR132W-A_S63	YHR132W-A	IGO2	S63	S	63	0.999994695186615	16.124978492718448	2.49017332592673e-27	HS37	HS37.56_2	3
YHR132W-A_S6	YHR132W-A	IGO2	S6	S	6	0.999999940395355	21.20607241995272	2.49017332592673e-27	HS37	HS37.56_2	3
YHR132W-A_S2	YHR132W-A	IGO2	S2	S	2	0.999941825866699	20.17341776244315	2.49017332592673e-27	HS37	HS37.56_2	2
YHR132W-A_S128	YHR132W-A	IGO2	S128	S	128	1	18.28885923912934	2.49017332592673e-27	HS37	HS37.56_2	3
YHR132W-A_S119	YHR132W-A	IGO2	S119	S	119	0.999484002590179	15.19129775117959	2.49017332592673e-27	HS37	HS37.56_2	1
YHR132W-A_S122	YHR132W-A	IGO2	S122	S	122	0.999444782733917	11.298465744120929	2.49017332592673e-27	HS37	HS37.56_2	1
YHR132W-A_S106	YHR132W-A	IGO2	S106	S	106	0.999931514263153	16.846134811986442	2.49017332592673e-27	HS37	HS37.56_2	5
YHR135C_S485	YHR135C	YCK1	S485	S	485	0.967583179473877	13.736533417642992	1.7261565037807e-4	HS37	HS37.56_2	1
YHR135C_S493	YHR135C	YCK1	S493	S	493	0.99872237443924	15.206891783142892	1.7261565037807e-4	HS37	HS37.56_2	1
YHR135C_T46	YHR135C	YCK1	T46	T	46	0.866685569286346	12.692474345974563	1.7261565037807e-4	HS37	HS37.56_2	1
YHR135C_S507	YHR135C	YCK1	S507	S	507	0.9978848695755	14.11077312340537	1.7261565037807e-4	HS37	HS37.56_2	1
YHR143W-A_S2	YHR143W-A	RPC10	S2	S	2	0.998761713504791	15.510864266205695	4.942218087144e-4	HS37	HS37.56_2	1
YHR146W_S343	YHR146W	CRP1	S343	S	343	0.999999105930328	17.408508933356917	2.36524335285281e-5	HS37	HS37.56_2	5
YHR146W_S156	YHR146W	CRP1	S156	S	156	0.994342803955078	18.229167604127177	2.36524335285281e-5	HS37	HS37.56_2	2
YHR146W_T182	YHR146W	CRP1	T182	T	182	0.999861836433411	12.719284423412182	2.36524335285281e-5	HS37	HS37.56_2	1
YHR146W_S394	YHR146W	CRP1	S394	S	394	1	12.238436272433226	2.36524335285281e-5	HS37	HS37.56_2	2
YHR146W_S390	YHR146W	CRP1	S390	S	390	1	12.238436272433226	2.36524335285281e-5	HS37	HS37.56_2	2
YHR146W_S332	YHR146W	CRP1	S332	S	332	1	12.071018162424098	2.36524335285281e-5	HS37	HS37.56_2	1
YHR146W_S335	YHR146W	CRP1	S335	S	335	1	12.071018162424098	2.36524335285281e-5	HS37	HS37.56_2	1
YHR149C_T169	YHR149C	SKG6	T169	T	169	1	18.32323247460044	4.01334290454973e-6	HS37	HS37.56_2	1
YHR149C_S251	YHR149C	SKG6	S251	S	251	0.999459564685822	13.145526385574891	4.01334290454973e-6	HS37	HS37.56_2	1
YHR152W_S125	YHR152W	SPO12	S125	S	125	0.993185877799988	12.389937729313727	3.7024684279497e-4	HS37	HS37.56_2	1
YHR152W_T120	YHR152W	SPO12	T120	T	120	0.928356885910034	14.390733225310187	3.7024684279497e-4	HS37	HS37.56_2	2
YHR152W_S118	YHR152W	SPO12	S118	S	118	0.999807715415955	14.390733225310187	3.7024684279497e-4	HS37	HS37.56_2	2
YHR154W_S806	YHR154W	RTT107	S806	S	806	0.9975266456604	13.693994987139352	3.5371105279099e-4	HS37	HS37.56_2	1
YHR158C_S67	YHR158C	KEL1	S67	S	67	0.916493654251099	18.631408506581803	2.03593739356375e-10	HS37	HS37.56_2	2
YHR158C_S23	YHR158C	KEL1	S23	S	23	0.999983072280884	16.095860843926292	2.03593739356375e-10	HS37	HS37.56_2	4
YHR158C_S20	YHR158C	KEL1	S20	S	20	0.999998033046722	15.60266324332176	2.03593739356375e-10	HS37	HS37.56_2	3
YHR158C_S94	YHR158C	KEL1	S94	S	94	0.999997735023499	15.05266906312831	2.03593739356375e-10	HS37	HS37.56_2	1
YHR158C_S613	YHR158C	KEL1	S613	S	613	1	19.036972216450422	2.03593739356375e-10	HS37	HS37.56_2	3
YHR158C_S503	YHR158C	KEL1	S503	S	503	0.999289333820343	16.319934036148087	2.03593739356375e-10	HS37	HS37.56_2	7
YHR158C_S494	YHR158C	KEL1	S494	S	494	0.999981880187988	13.5394096179828	2.03593739356375e-10	HS37	HS37.56_2	2
YHR158C_S500	YHR158C	KEL1	S500	S	500	0.795566082000732	12.972965514559077	2.03593739356375e-10	HS37	HS37.56_2	1
YHR158C_S689	YHR158C	KEL1	S689	S	689	0.923159062862396	15.232614522273796	2.03593739356375e-10	HS37	HS37.56_2	1
YHR158C_T626	YHR158C	KEL1	T626	T	626	0.998187899589539	13.910472387237077	2.03593739356375e-10	HS37	HS37.56_2	1
YHR158C_T480	YHR158C	KEL1	T480	T	480	0.994867920875549	12.576649894737406	2.03593739356375e-10	HS37	HS37.56_2	1
YHR158C_S596	YHR158C	KEL1	S596	S	596	0.988703548908234	14.806487411336564	2.03593739356375e-10	HS37	HS37.56_2	1
YHR158C_S597	YHR158C	KEL1	S597	S	597	0.947840571403503	14.299304710062485	2.03593739356375e-10	HS37	HS37.56_2	1
YHR159W_S369	YHR159W	TDA11	S369	S	369	0.999999940395355	13.051260459081448	7.1579372627986e-7	HS37	HS37.56_2	1
YHR159W_S244	YHR159W	TDA11	S244	S	244	1	15.47617027354067	7.1579372627986e-7	HS37	HS37.56_2	2
YHR159W_S286	YHR159W	TDA11	S286	S	286	0.999688148498535	17.009774400426124	7.1579372627986e-7	HS37	HS37.56_2	1
YHR159W_S92	YHR159W	TDA11	S92	S	92	0.798330664634705	12.93837706936578	7.1579372627986e-7	HS37	HS37.56_2	1
YHR164C_S17	YHR164C	DNA2	S17	S	17	0.97159868478775	13.889573200246035	4.6386942140028e-4	HS37	HS37.56_2	2
YHR164C_S13	YHR164C	DNA2	S13	S	13	0.822933614253998	11.875002890821769	4.6386942140028e-4	HS37	HS37.56_2	1
YHR164C_S15	YHR164C	DNA2	S15	S	15	0.807612180709839	11.875002890821769	4.6386942140028e-4	HS37	HS37.56_2	1
YHR164C_S392	YHR164C	DNA2	S392	S	392	1	10.072413413016209	4.6386942140028e-4	HS37	HS37.56_2	1
YHR174W_S404	YHR174W	ENO2	S404	S	404	1	13.393956134135976	5.3984584193649586e-11	HS37	HS37.56_2	1
YHR174W_S188	YHR174W	ENO2	S188	S	188	1	15.877001595135352	5.3984584193649586e-11	HS37	HS37.56_2	1
YHR182W_S2	YHR182W	YHR182W	S2	S	2	0.99631530046463	14.73549462853246	6.89652765740165e-5	HS37	HS37.56_2	1
YHR182W_S771	YHR182W	YHR182W	S771	S	771	0.989448189735413	11.778800593780929	6.89652765740165e-5	HS37	HS37.56_2	1
YHR182W_S759	YHR182W	YHR182W	S759	S	759	0.999997079372406	15.930001442055143	6.89652765740165e-5	HS37	HS37.56_2	1
YHR182W_T763	YHR182W	YHR182W	T763	T	763	0.999755263328552	15.930001442055143	6.89652765740165e-5	HS37	HS37.56_2	1
YHR186C_S1045	YHR186C	KOG1	S1045	S	1045	0.999995231628418	16.54165778267439	1.5365424121775e-4	HS37	HS37.56_2	1
YHR186C_S478	YHR186C	KOG1	S478	S	478	1	14.688463012356143	1.5365424121775e-4	HS37	HS37.56_2	2
YHR186C_T481	YHR186C	KOG1	T481	T	481	0.898190081119537	11.921833981340118	1.5365424121775e-4	HS37	HS37.56_2	1
YHR193C_S2	YHR193C	EGD2	S2	S	2	1	16.58695147707348	6.5494636573847e-4	HS37	HS37.56_2	2
YHR193C_S88	YHR193C	EGD2	S88	S	88	0.989062249660492	11.051398587587355	6.5494636573847e-4	HS37	HS37.56_2	1
YHR195W_S242	YHR195W	NVJ1	S242	S	242	0.757095396518707	10.244776633060969	6.2287102838459e-4	HS37	HS37.56_2	1
YHR203C_S247	YHR203C	RPS4B	S247	S	247	1	12.557878469932485	5.5502848151578e-4	HS37	HS37.56_2	1
YJR145C_S247	YJR145C	RPS4A	S247	S	247	1	12.557878469932485	5.5502848151578e-4	HS37	HS37.56_2	1
YHR205W_S290	YHR205W	SCH9	S290	S	290	0.861665785312653	15.194305140384849	5.8910388882816e-7	HS37	HS37.56_2	2
YHR205W_T467	YHR205W	SCH9	T467	T	467	0.879763066768646	13.673847371075896	5.8910388882816e-7	HS37	HS37.56_2	1
YHR205W_T466	YHR205W	SCH9	T466	T	466	0.879763066768646	13.673847371075896	5.8910388882816e-7	HS37	HS37.56_2	1
YHR205W_S726	YHR205W	SCH9	S726	S	726	1	17.0265738647881	5.8910388882816e-7	HS37	HS37.56_2	4
YHR205W_T723	YHR205W	SCH9	T723	T	723	1	16.807969038132125	5.8910388882816e-7	HS37	HS37.56_2	4
YHR205W_T721	YHR205W	SCH9	T721	T	721	1	12.991836725801583	5.8910388882816e-7	HS37	HS37.56_2	1
YHR206W_S2	YHR206W	SKN7	S2	S	2	0.997204542160034	14.06570212262765	3.963859422788e-4	HS37	HS37.56_2	1
YIL003W_S291	YIL003W	CFD1	S291	S	291	1	15.106124128065275	0.00176580811646868	HS37	HS37.56_2	2
YIL022W_S160	YIL022W	TIM44	S160	S	160	0.869456231594086	12.840961255071036	0.00121405048776338	HS37	HS37.56_2	1
YIL030C_S5	YIL030C	SSM4	S5	S	5	0.9824059009552	13.145293377067285	7.2178090058075e-4	HS37	HS37.56_2	1
YIL031W_S937	YIL031W	ULP2	S937	S	937	0.999922573566437	14.756974657698786	6.3071088223601e-4	HS37	HS37.56_2	1
YIL031W_S936	YIL031W	ULP2	S936	S	936	0.999922573566437	14.756974657698786	6.3071088223601e-4	HS37	HS37.56_2	1
YIL033C_T129	YIL033C	BCY1	T129	T	129	0.971386313438416	15.146008447670136	2.93335708615814e-12	HS37	HS37.56_2	1
YIL033C_T131	YIL033C	BCY1	T131	T	131	0.908672392368317	15.146008447670136	2.93335708615814e-12	HS37	HS37.56_2	1
YIL036W_S192	YIL036W	CST6	S192	S	192	0.996003210544586	15.823295611114093	4.000106613641e-4	HS37	HS37.56_2	1
YIL036W_T189	YIL036W	CST6	T189	T	189	0.996348559856415	15.823295611114093	4.000106613641e-4	HS37	HS37.56_2	1
YIL036W_T186	YIL036W	CST6	T186	T	186	0.962386548519135	15.823295611114093	4.000106613641e-4	HS37	HS37.56_2	1
YIL036W_S309	YIL036W	CST6	S309	S	309	0.999725818634033	14.204102354481195	4.000106613641e-4	HS37	HS37.56_2	1
YIL036W_T92	YIL036W	CST6	T92	T	92	0.976301252841949	12.052186324072988	4.000106613641e-4	HS37	HS37.56_2	1
YIL038C_T454	YIL038C	NOT3	T454	T	454	1	19.585823252026326	1.24630636395672e-15	HS37	HS37.56_2	4
YIL038C_S450	YIL038C	NOT3	S450	S	450	1	19.63330020976197	1.24630636395672e-15	HS37	HS37.56_2	4
YIL038C_S442	YIL038C	NOT3	S442	S	442	0.999927580356598	17.693693800816547	1.24630636395672e-15	HS37	HS37.56_2	3
YIL038C_S446	YIL038C	NOT3	S446	S	446	0.9999960064888	15.988636588731984	1.24630636395672e-15	HS37	HS37.56_2	3
YIL038C_S322	YIL038C	NOT3	S322	S	322	0.999610304832458	17.385123940017817	1.24630636395672e-15	HS37	HS37.56_2	1
YIL038C_S326	YIL038C	NOT3	S326	S	326	0.998498678207397	17.385123940017817	1.24630636395672e-15	HS37	HS37.56_2	1
YIL041W_S2	YIL041W	GVP36	S2	S	2	0.998655438423157	13.27521465766046	3.7312462479663e-4	HS37	HS37.56_2	1
YIL041W_T25	YIL041W	GVP36	T25	T	25	0.959318220615387	14.70751804127312	3.7312462479663e-4	HS37	HS37.56_2	1
YIL044C_S183	YIL044C	AGE2	S183	S	183	0.954924345016479	14.32433125396222	1.04207105788327e-5	HS37	HS37.56_2	1
YIL045W_S162	YIL045W	PIG2	S162	S	162	0.998067021369934	13.29129019529042	4.4449476417703e-4	HS37	HS37.56_2	1
YIL047C_S44	YIL047C	SYG1	S44	S	44	0.967717170715332	14.422532028895882	5.185629980469e-4	HS37	HS37.56_2	1
YIL047C_S859	YIL047C	SYG1	S859	S	859	0.999997556209564	15.414023322167546	5.185629980469e-4	HS37	HS37.56_2	1
YIL047C_S860	YIL047C	SYG1	S860	S	860	0.999997556209564	15.458057833237945	5.185629980469e-4	HS37	HS37.56_2	2
YIL047C_Y158	YIL047C	SYG1	Y158	Y	158	0.999840199947357	14.178897882632825	5.185629980469e-4	HS37	HS37.56_2	1
YIL047C_S179	YIL047C	SYG1	S179	S	179	0.967130959033966	13.665525797821877	5.185629980469e-4	HS37	HS37.56_2	1
YIL050W_S13	YIL050W	PCL7	S13	S	13	0.999829471111298	18.270315082217785	4.40424290879428e-8	HS37	HS37.56_2	1
YIL053W_S116	YIL053W	GPP1	S116	S	116	0.88808232545852706	16.628181662810967	2.7554345421914e-5	HS37	HS37.56_2	1
YIL056W_S585	YIL056W	VHR1	S585	S	585	0.881877779960632	14.37616971969032	4.9319879044928e-4	HS37	HS37.56_2	1
YIL063C_T31	YIL063C	YRB2	T31	T	31	1	17.410504613098308	1.4111186743294e-4	HS37	HS37.56_2	2
YIL063C_S181	YIL063C	YRB2	S181	S	181	0.917643010616302	13.557613325103128	1.4111186743294e-4	HS37	HS37.56_2	1
YIL070C_T17	YIL070C	MAM33	T17	T	17	1	15.007054559827465	6.189936629819e-4	HS37	HS37.56_2	2
YIL070C_T16	YIL070C	MAM33	T16	T	16	1	15.007054559827465	6.189936629819e-4	HS37	HS37.56_2	2
YIL070C_S13	YIL070C	MAM33	S13	S	13	1	15.007054559827465	6.189936629819e-4	HS37	HS37.56_2	2
YIL070C_T11	YIL070C	MAM33	T11	T	11	1	15.007054559827465	6.189936629819e-4	HS37	HS37.56_2	2
YIL074C_Y3	YIL074C	SER33	Y3	Y	3	0.999962687492371	17.310911508571785	1.70794837394112e-39	HS37	HS37.56_2	1
YIL074C_S2	YIL074C	SER33	S2	S	2	1	21.30404954712909	1.70794837394112e-39	HS37	HS37.56_2	2
YIL074C_S12	YIL074C	SER33	S12	S	12	0.871966242790222	13.248278101053614	1.70794837394112e-39	HS37	HS37.56_2	1
YIL074C_S29	YIL074C	SER33	S29	S	29	0.999901831150055	17.920958749666898	1.70794837394112e-39	HS37	HS37.56_2	2
YIL074C_S22	YIL074C	SER33	S22	S	22	0.99999988079071	18.18464617003003	1.70794837394112e-39	HS37	HS37.56_2	2
YIL078W_S605	YIL078W	THS1	S605	S	605	1	11.881058450036676	2.96168965271287e-7	HS37	HS37.56_2	1
YIL078W_S195	YIL078W	THS1	S195	S	195	1	15.981668633681982	2.96168965271287e-7	HS37	HS37.56_2	3
YIL078W_S528	YIL078W	THS1	S528	S	528	0.999829769134521	14.443846568835925	2.96168965271287e-7	HS37	HS37.56_2	1
YIL078W_S524	YIL078W	THS1	S524	S	524	0.999829769134521	14.443846568835925	2.96168965271287e-7	HS37	HS37.56_2	1
YIL078W_S2	YIL078W	THS1	S2	S	2	1	18.849158676331808	2.96168965271287e-7	HS37	HS37.56_2	2
YIL078W_S201	YIL078W	THS1	S201	S	201	0.88246488571167	13.110970669102928	2.96168965271287e-7	HS37	HS37.56_2	1
YIL084C_S179	YIL084C	SDS3	S179	S	179	0.99984735250473	14.94259122246173	5.9914942873651e-4	HS37	HS37.56_2	3
YIL095W_T522	YIL095W	PRK1	T522	T	522	0.998960137367249	11.5833689085121	1.6400528867018e-4	HS37	HS37.56_2	1
YIL095W_S434	YIL095W	PRK1	S434	S	434	0.998845040798187	15.027519790018362	1.6400528867018e-4	HS37	HS37.56_2	3
YIL095W_T553	YIL095W	PRK1	T553	T	553	0.974743902683258	11.349471405496612	1.6400528867018e-4	HS37	HS37.56_2	1
YIL095W_S613	YIL095W	PRK1	S613	S	613	0.997655212879181	14.423927764192811	1.6400528867018e-4	HS37	HS37.56_2	1
YIL096C_T300	YIL096C	BMT5	T300	T	300	0.979887783527374	15.299834922702347	0.00306869362495543	HS37	HS37.56_2	1
YIL096C_T299	YIL096C	BMT5	T299	T	299	0.98528391122818	15.299834922702347	0.00306869362495543	HS37	HS37.56_2	1
YIL105C_S145	YIL105C	SLM1	S145	S	145	1	17.614964984468113	6.78156955194198e-7	HS37	HS37.56_2	2
YIL105C_S150	YIL105C	SLM1	S150	S	150	0.987265586853027	14.86620764591614	6.78156955194198e-7	HS37	HS37.56_2	1
YIL106W_S36	YIL106W	MOB1	S36	S	36	0.999289572238922	18.269284281488037	3.1011743737740907e-15	HS37	HS37.56_2	2
YIL106W_T85	YIL106W	MOB1	T85	T	85	0.827093541622162	17.02701918889554	3.1011743737740907e-15	HS37	HS37.56_2	2
YIL106W_S80	YIL106W	MOB1	S80	S	80	1	17.586688916751317	3.1011743737740907e-15	HS37	HS37.56_2	4
YIL106W_T84	YIL106W	MOB1	T84	T	84	0.785084366798401	11.392145962643996	3.1011743737740907e-15	HS37	HS37.56_2	1
YIL106W_Y71	YIL106W	MOB1	Y71	Y	71	0.997583091259003	13.685228509857216	3.1011743737740907e-15	HS37	HS37.56_2	1
YIL107C_S644	YIL107C	PFK26	S644	S	644	0.942321240901947	12.849371927412855	2.7933742590641e-4	HS37	HS37.56_2	1
YIL107C_S667	YIL107C	PFK26	S667	S	667	0.863443851470947	11.8760113897946	2.7933742590641e-4	HS37	HS37.56_2	1
YIL112W_S690	YIL112W	HOS4	S690	S	690	0.999999940395355	16.650124214699584	4.60395423547201e-6	HS37	HS37.56_2	2
YIL112W_S778	YIL112W	HOS4	S778	S	778	0.999918639659882	15.333560582219604	4.60395423547201e-6	HS37	HS37.56_2	3
YIL112W_S290	YIL112W	HOS4	S290	S	290	0.999349296092987	14.91598467018591	4.60395423547201e-6	HS37	HS37.56_2	1
YIL112W_S285	YIL112W	HOS4	S285	S	285	0.989652693271637	14.971943556195656	4.60395423547201e-6	HS37	HS37.56_2	2
YIL112W_S289	YIL112W	HOS4	S289	S	289	0.99937641620636	14.91598467018591	4.60395423547201e-6	HS37	HS37.56_2	1
YIL112W_S38	YIL112W	HOS4	S38	S	38	0.799331307411194	11.984420177892764	4.60395423547201e-6	HS37	HS37.56_2	1
YIL112W_T710	YIL112W	HOS4	T710	T	710	1	13.795717921439593	4.60395423547201e-6	HS37	HS37.56_2	1
YIL112W_T700	YIL112W	HOS4	T700	T	700	1	13.795717921439593	4.60395423547201e-6	HS37	HS37.56_2	1
YIL112W_S698	YIL112W	HOS4	S698	S	698	1	13.795717921439593	4.60395423547201e-6	HS37	HS37.56_2	1
YIL115C_S404	YIL115C	NUP159	S404	S	404	0.99999988079071	17.457001448545594	9.91895075854635e-15	HS37	HS37.56_2	2
YIL115C_S805	YIL115C	NUP159	S805	S	805	0.999816119670868	15.825953310330783	9.91895075854635e-15	HS37	HS37.56_2	2
YIL115C_S940	YIL115C	NUP159	S940	S	940	0.999957203865051	17.957403297337986	9.91895075854635e-15	HS37	HS37.56_2	3
YIL115C_Y938	YIL115C	NUP159	Y938	Y	938	1	14.807522306941127	9.91895075854635e-15	HS37	HS37.56_2	1
YIL115C_S735	YIL115C	NUP159	S735	S	735	0.999842584133148	14.365504697470746	9.91895075854635e-15	HS37	HS37.56_2	1
YIL115C_S819	YIL115C	NUP159	S819	S	819	1	16.053105230968626	9.91895075854635e-15	HS37	HS37.56_2	2
YIL115C_S889	YIL115C	NUP159	S889	S	889	0.840646088123322	16.06968912450104	9.91895075854635e-15	HS37	HS37.56_2	1
YIL115C_T887	YIL115C	NUP159	T887	T	887	0.840646088123322	16.06968912450104	9.91895075854635e-15	HS37	HS37.56_2	1
YIL115C_S886	YIL115C	NUP159	S886	S	886	0.840646088123322	16.06968912450104	9.91895075854635e-15	HS37	HS37.56_2	1
YIL115C_T885	YIL115C	NUP159	T885	T	885	0.840646088123322	16.06968912450104	9.91895075854635e-15	HS37	HS37.56_2	1
YIL115C_S883	YIL115C	NUP159	S883	S	883	0.840646088123322	16.06968912450104	9.91895075854635e-15	HS37	HS37.56_2	1
YIL115C_S1420	YIL115C	NUP159	S1420	S	1420	0.990633726119995	13.832704441568918	9.91895075854635e-15	HS37	HS37.56_2	1
YIL115C_S1042	YIL115C	NUP159	S1042	S	1042	0.791987955570221	13.0547003212806	9.91895075854635e-15	HS37	HS37.56_2	1
YIL117C_S276	YIL117C	PRM5	S276	S	276	0.990842640399933	11.791797045390313	9.2024207202675e-4	HS37	HS37.56_2	1
YIL121W_S40	YIL121W	QDR2	S40	S	40	1	20.734005157376384	3.4403208812622695e-11	HS37	HS37.56_2	5
YIL121W_T38	YIL121W	QDR2	T38	T	38	1	20.556519657138928	3.4403208812622695e-11	HS37	HS37.56_2	4
YIL121W_T36	YIL121W	QDR2	T36	T	36	0.999969303607941	13.75670473529225	3.4403208812622695e-11	HS37	HS37.56_2	1
YIL121W_S7	YIL121W	QDR2	S7	S	7	1	17.932789571300308	3.4403208812622695e-11	HS37	HS37.56_2	2
YIL121W_Y25	YIL121W	QDR2	Y25	Y	25	0.995586574077606	13.382439140471105	3.4403208812622695e-11	HS37	HS37.56_2	1
YIL122W_S152	YIL122W	POG1	S152	S	152	0.949370145797729	14.752082978731387	5.6685445210231e-4	HS37	HS37.56_2	1
YIL122W_S168	YIL122W	POG1	S168	S	168	1	15.54843120542873	5.6685445210231e-4	HS37	HS37.56_2	2
YIL122W_S314	YIL122W	POG1	S314	S	314	0.999734401702881	14.56772614510393	5.6685445210231e-4	HS37	HS37.56_2	2
YIL122W_S324	YIL122W	POG1	S324	S	324	0.99999588727951	13.048399825926516	5.6685445210231e-4	HS37	HS37.56_2	1
YIL122W_S318	YIL122W	POG1	S318	S	318	0.999987065792084	13.048399825926516	5.6685445210231e-4	HS37	HS37.56_2	1
YIL124W_S2	YIL124W	AYR1	S2	S	2	0.996911823749542	13.167377637763664	0.00711886513784365	HS37	HS37.56_2	1
YIL126W_T1159	YIL126W	STH1	T1159	T	1159	0.946922361850739	22.176208029663755	1.7386939691698e-4	HS37	HS37.56_2	1
YIL126W_S1156	YIL126W	STH1	S1156	S	1156	0.942062616348267	22.176208029663755	1.7386939691698e-4	HS37	HS37.56_2	1
YIL126W_T1154	YIL126W	STH1	T1154	T	1154	0.92143577337265	22.176208029663755	1.7386939691698e-4	HS37	HS37.56_2	1
YIL126W_S1045	YIL126W	STH1	S1045	S	1045	1	11.024971116380833	1.7386939691698e-4	HS37	HS37.56_2	1
YIL129C_S2316	YIL129C	TAO3	S2316	S	2316	0.976864278316498	14.483399896605132	7.4031344126625e-4	HS37	HS37.56_2	1
YIL129C_S2352	YIL129C	TAO3	S2352	S	2352	0.910333871841431	12.83543061803688	7.4031344126625e-4	HS37	HS37.56_2	1
YIL130W_S963	YIL130W	ASG1	S963	S	963	1	16.740406176378066	5.50167787999528e-5	HS37	HS37.56_2	1
YIL130W_S11	YIL130W	ASG1	S11	S	11	1	13.339849445753424	5.50167787999528e-5	HS37	HS37.56_2	2
YIL130W_S829	YIL130W	ASG1	S829	S	829	0.9972904920578	18.233063250703477	5.50167787999528e-5	HS37	HS37.56_2	1
YIL130W_Y825	YIL130W	ASG1	Y825	Y	825	0.999986708164215	18.233063250703477	5.50167787999528e-5	HS37	HS37.56_2	1
YIL130W_T820	YIL130W	ASG1	T820	T	820	0.998445928096771	18.233063250703477	5.50167787999528e-5	HS37	HS37.56_2	1
YIL133C_S2	YIL133C	RPL16A	S2	S	2	1	12.041049566973742	5.5936150533438e-4	HS37	HS37.56_2	1
YIL133C_S188	YIL133C	RPL16A	S188	S	188	1	11.414889164093063	5.5936150533438e-4	HS37	HS37.56_2	1
YIL135C_S301	YIL135C	VHS2	S301	S	301	0.99905264377594	15.652829017123176	3.5641162629267e-5	HS37	HS37.56_2	2
YIL135C_S303	YIL135C	VHS2	S303	S	303	0.994081735610962	12.609899204979824	3.5641162629267e-5	HS37	HS37.56_2	1
YIL135C_Y307	YIL135C	VHS2	Y307	Y	307	0.83156818151474	13.302509754456189	3.5641162629267e-5	HS37	HS37.56_2	1
YIL135C_S84	YIL135C	VHS2	S84	S	84	1	11.329572727305196	3.5641162629267e-5	HS37	HS37.56_2	1
YIL135C_S61	YIL135C	VHS2	S61	S	61	0.968685865402222	14.012062863404797	3.5641162629267e-5	HS37	HS37.56_2	1
YIL135C_S53	YIL135C	VHS2	S53	S	53	0.998842716217041	13.513259529257803	3.5641162629267e-5	HS37	HS37.56_2	1
YIL135C_Y276	YIL135C	VHS2	Y276	Y	276	0.999953627586365	15.9429874654681	3.5641162629267e-5	HS37	HS37.56_2	2
YIL135C_T293	YIL135C	VHS2	T293	T	293	0.863599300384521	12.265467265568526	3.5641162629267e-5	HS37	HS37.56_2	1
YIL135C_T361	YIL135C	VHS2	T361	T	361	0.999985337257385	15.431207235960558	3.5641162629267e-5	HS37	HS37.56_2	1
YIL135C_S355	YIL135C	VHS2	S355	S	355	0.985025823116302	15.431207235960558	3.5641162629267e-5	HS37	HS37.56_2	1
YIL135C_S189	YIL135C	VHS2	S189	S	189	0.790027558803558	11.443580977047118	3.5641162629267e-5	HS37	HS37.56_2	1
YIL140W_S653	YIL140W	AXL2	S653	S	653	0.925967574119568	14.28334944058494	3.5705504945541e-4	HS37	HS37.56_2	1
YIL140W_Y655	YIL140W	AXL2	Y655	Y	655	0.855093955993652	14.16653759784898	3.5705504945541e-4	HS37	HS37.56_2	1
YIL140W_S730	YIL140W	AXL2	S730	S	730	0.96994149684906	14.129962187082926	3.5705504945541e-4	HS37	HS37.56_2	1
YIL140W_S805	YIL140W	AXL2	S805	S	805	1	11.272709351242234	3.5705504945541e-4	HS37	HS37.56_2	1
YIL142W_S2	YIL142W	CCT2	S2	S	2	0.998956382274628	14.313697495592248	0.00011405214582322001	HS37	HS37.56_2	1
YIL144W_T54	YIL144W	NDC80	T54	T	54	0.996688544750214	14.281240464077356	5.2177970546736e-4	HS37	HS37.56_2	1
YIL144W_T38	YIL144W	NDC80	T38	T	38	0.831821739673615	13.557110092255876	5.2177970546736e-4	HS37	HS37.56_2	1
YIL147C_S833	YIL147C	SLN1	S833	S	833	1	16.227605944188564	5.0681278378973e-4	HS37	HS37.56_2	1
YIL147C_S758	YIL147C	SLN1	S758	S	758	0.99971616268158	13.941068548289255	5.0681278378973e-4	HS37	HS37.56_2	1
YIL149C_S1512	YIL149C	MLP2	S1512	S	1512	0.973770201206207	12.88539002288976	0.00111437201067417	HS37	HS37.56_2	1
YIL150C_S303	YIL150C	MCM10	S303	S	303	1	14.77466383233285	2.3824055653062e-4	HS37	HS37.56_2	1
YIL150C_S302	YIL150C	MCM10	S302	S	302	1	14.77466383233285	2.3824055653062e-4	HS37	HS37.56_2	1
YIL151C_T79	YIL151C	ESL1	T79	T	79	0.945273816585541	13.823697654568331	4.9828905924987e-4	HS37	HS37.56_2	1
YIL151C_S125	YIL151C	ESL1	S125	S	125	0.861575126647949	13.290981360381505	4.9828905924987e-4	HS37	HS37.56_2	1
YIL153W_S341	YIL153W	RRD1	S341	S	341	1	14.309575429551437	1.1973520105718e-4	HS37	HS37.56_2	2
YIL154C_S60	YIL154C	IMP2'	S60	S	60	0.995210587978363	13.96386672049955	5.6388187728004e-4	HS37	HS37.56_2	1
YIL173W_S1454	YIL173W	VTH1	S1454	S	1454	0.998640656471252	16.14118065502568	1.0635222323972e-4	HS37	HS37.56_2	1
YIL173W_S1453	YIL173W	VTH1	S1453	S	1453	0.998640656471252	16.14118065502568	1.0635222323972e-4	HS37	HS37.56_2	1
YJL222W_S1454	YJL222W	VTH2	S1454	S	1454	0.998640656471252	16.14118065502568	1.0635222323972e-4	HS37	HS37.56_2	1
YJL222W_S1453	YJL222W	VTH2	S1453	S	1453	0.998640656471252	16.14118065502568	1.0635222323972e-4	HS37	HS37.56_2	1
YIR001C_S2	YIR001C	SGN1	S2	S	2	1	12.148318273008297	8.0429322781212e-4	HS37	HS37.56_2	1
YIR003W_S476	YIR003W	AIM21	S476	S	476	0.9715176820755	12.494451607327386	5.24220776247799e-6	HS37	HS37.56_2	1
YIR003W_S477	YIR003W	AIM21	S477	S	477	0.907416462898254	12.293773082355964	5.24220776247799e-6	HS37	HS37.56_2	1
YIR003W_S183	YIR003W	AIM21	S183	S	183	0.99995744228363	18.578468068260214	5.24220776247799e-6	HS37	HS37.56_2	3
YIR003W_T639	YIR003W	AIM21	T639	T	639	1	17.20745310444893	5.24220776247799e-6	HS37	HS37.56_2	1
YIR003W_T638	YIR003W	AIM21	T638	T	638	1	17.20745310444893	5.24220776247799e-6	HS37	HS37.56_2	1
YIR003W_T277	YIR003W	AIM21	T277	T	277	0.999690592288971	14.929701662728908	5.24220776247799e-6	HS37	HS37.56_2	1
YIR003W_S576	YIR003W	AIM21	S576	S	576	1	11.14402765906513	5.24220776247799e-6	HS37	HS37.56_2	1
YIR003W_S623	YIR003W	AIM21	S623	S	623	0.932381689548492	12.088744075848094	5.24220776247799e-6	HS37	HS37.56_2	1
YIR003W_S620	YIR003W	AIM21	S620	S	620	0.987451016902924	12.088744075848094	5.24220776247799e-6	HS37	HS37.56_2	1
YIR003W_S36	YIR003W	AIM21	S36	S	36	0.779175162315369	11.964643857727708	5.24220776247799e-6	HS37	HS37.56_2	1
YIR006C_T570	YIR006C	PAN1	T570	T	570	1	19.849941945821858	4.61011651064341e-16	HS37	HS37.56_2	1
YIR006C_S1003	YIR006C	PAN1	S1003	S	1003	0.999998450279236	19.008207717246073	4.61011651064341e-16	HS37	HS37.56_2	1
YIR006C_S1049	YIR006C	PAN1	S1049	S	1049	0.997897088527679	14.361792129479069	4.61011651064341e-16	HS37	HS37.56_2	1
YIR006C_S748	YIR006C	PAN1	S748	S	748	0.830005049705505	16.190294101102428	4.61011651064341e-16	HS37	HS37.56_2	1
YIR006C_S1180	YIR006C	PAN1	S1180	S	1180	0.982298493385315	12.551059646423548	4.61011651064341e-16	HS37	HS37.56_2	2
YIR006C_S1253	YIR006C	PAN1	S1253	S	1253	0.977221429347992	14.272213150913409	4.61011651064341e-16	HS37	HS37.56_2	1
YIR010W_S69	YIR010W	DSN1	S69	S	69	0.999999284744263	14.305632574617784	5.1252717913813e-4	HS37	HS37.56_2	1
YIR010W_S10	YIR010W	DSN1	S10	S	10	0.959618151187897	13.92545551777354	5.1252717913813e-4	HS37	HS37.56_2	1
YIR023W_S833	YIR023W	DAL81	S833	S	833	0.995704114437103	16.62991992927163	2.3824055653062e-4	HS37	HS37.56_2	1
YIR023W_S899	YIR023W	DAL81	S899	S	899	0.993897914886475	14.748825194526246	2.3824055653062e-4	HS37	HS37.56_2	1
YIR023W_S193	YIR023W	DAL81	S193	S	193	0.8450967669487	13.026942219274815	2.3824055653062e-4	HS37	HS37.56_2	1
YIR023W_S13	YIR023W	DAL81	S13	S	13	1	17.334937784981022	2.3824055653062e-4	HS37	HS37.56_2	8
YIR023W_S6	YIR023W	DAL81	S6	S	6	1	13.431951389700178	2.3824055653062e-4	HS37	HS37.56_2	1
YIR023W_S17	YIR023W	DAL81	S17	S	17	1	15.4962543169934	2.3824055653062e-4	HS37	HS37.56_2	4
YIR033W_S663	YIR033W	MGA2	S663	S	663	0.934938609600067	10.08014710891416	3.8001548848148e-4	HS37	HS37.56_2	1
YIR034C_Y169	YIR034C	LYS1	Y169	Y	169	0.999472320079803	11.390025484807204	6.9555270965135e-4	HS37	HS37.56_2	1
YIR034C_S167	YIR034C	LYS1	S167	S	167	0.975936710834503	11.390025484807204	6.9555270965135e-4	HS37	HS37.56_2	1
YJL005W_T1643	YJL005W	CYR1	T1643	T	1643	0.930536091327667	11.787455565335485	3.18943959529573e-6	HS37	HS37.56_2	1
YJL005W_S440	YJL005W	CYR1	S440	S	440	0.930251240730286	15.374174064787374	3.18943959529573e-6	HS37	HS37.56_2	1
YJL005W_T389	YJL005W	CYR1	T389	T	389	1	15.32314088540117	3.18943959529573e-6	HS37	HS37.56_2	1
YJL005W_S28	YJL005W	CYR1	S28	S	28	0.999764919281006	13.973596758261468	3.18943959529573e-6	HS37	HS37.56_2	2
YJL005W_T617	YJL005W	CYR1	T617	T	617	1	12.739464728857516	3.18943959529573e-6	HS37	HS37.56_2	1
YJL005W_S487	YJL005W	CYR1	S487	S	487	0.904754400253296	13.968849663962676	3.18943959529573e-6	HS37	HS37.56_2	1
YJL005W_S281	YJL005W	CYR1	S281	S	281	0.985428690910339	12.47056818391912	3.18943959529573e-6	HS37	HS37.56_2	1
YJL012C_S573	YJL012C	VTC4	S573	S	573	1	20.43199702064681	8.1370907233217e-4	HS37	HS37.56_2	1
YJL016W_S558	YJL016W	YJL016W	S558	S	558	0.973522841930389	12.743365803302384	6.3691024840333e-4	HS37	HS37.56_2	1
YJL019W_S44	YJL019W	MPS3	S44	S	44	1	12.92159685554683	7.5275598053554e-4	HS37	HS37.56_2	1
YJL020C_S103	YJL020C	BBC1	S103	S	103	0.999977886676788	19.96406877687839	5.0481261816622e-24	HS37	HS37.56_2	3
YJL020C_S634	YJL020C	BBC1	S634	S	634	0.994591653347015	17.464517917601807	5.0481261816622e-24	HS37	HS37.56_2	3
YJL020C_S631	YJL020C	BBC1	S631	S	631	1	16.251118442697347	5.0481261816622e-24	HS37	HS37.56_2	2
YJL020C_S78	YJL020C	BBC1	S78	S	78	0.974148631095886	12.399833256093457	5.0481261816622e-24	HS37	HS37.56_2	1
YJL020C_S158	YJL020C	BBC1	S158	S	158	1	18.528526010207926	5.0481261816622e-24	HS37	HS37.56_2	4
YJL020C_T895	YJL020C	BBC1	T895	T	895	0.989038228988647	16.40644994275716	5.0481261816622e-24	HS37	HS37.56_2	2
YJL020C_S621	YJL020C	BBC1	S621	S	621	0.999937772750854	20.538125216641152	5.0481261816622e-24	HS37	HS37.56_2	1
YJL020C_S638	YJL020C	BBC1	S638	S	638	0.997407853603363	14.335570026268275	5.0481261816622e-24	HS37	HS37.56_2	1
YJL020C_S565	YJL020C	BBC1	S565	S	565	0.999808251857758	10.056490787554225	5.0481261816622e-24	HS37	HS37.56_2	1
YJL026W_S15	YJL026W	RNR2	S15	S	15	1	18.670727058930435	1.3462591558112e-4	HS37	HS37.56_2	3
YJL026W_S374	YJL026W	RNR2	S374	S	374	0.947336852550507	11.07345372880613	1.3462591558112e-4	HS37	HS37.56_2	1
YJL029C_S790	YJL029C	VPS53	S790	S	790	0.999871492385864	14.612130632117092	3.5263328380847e-4	HS37	HS37.56_2	1
YJL033W_S692	YJL033W	HCA4	S692	S	692	1	13.8959426859904	5.5263849758627e-4	HS37	HS37.56_2	1
YJL034W_S591	YJL034W	KAR2	S591	S	591	0.808467090129852	16.170655391178013	6.4095424294937e-4	HS37	HS37.56_2	1
YJL041W_T5	YJL041W	NSP1	T5	T	5	1	16.723668948081734	4.8121416722317e-4	HS37	HS37.56_2	3
YJL042W_T577	YJL042W	MHP1	T577	T	577	1	16.052711177584417	1.45846348025077e-8	HS37	HS37.56_2	1
YJL042W_S176	YJL042W	MHP1	S176	S	176	0.999999821186066	15.158348689161386	1.45846348025077e-8	HS37	HS37.56_2	3
YJL042W_S174	YJL042W	MHP1	S174	S	174	0.999999821186066	14.618190652229885	1.45846348025077e-8	HS37	HS37.56_2	2
YJL042W_S309	YJL042W	MHP1	S309	S	309	1	12.149303638865028	1.45846348025077e-8	HS37	HS37.56_2	1
YJL042W_S85	YJL042W	MHP1	S85	S	85	1	14.217275161078469	1.45846348025077e-8	HS37	HS37.56_2	2
YJL042W_S81	YJL042W	MHP1	S81	S	81	1	14.907996578843544	1.45846348025077e-8	HS37	HS37.56_2	3
YJL042W_S311	YJL042W	MHP1	S311	S	311	1	12.149303638865028	1.45846348025077e-8	HS37	HS37.56_2	1
YJL050W_T34	YJL050W	MTR4	T34	T	34	0.999997138977051	14.601564382040024	5.6118174819976e-4	HS37	HS37.56_2	1
YJL051W_S690	YJL051W	IRC8	S690	S	690	0.997256457805634	12.269530378993151	6.3691024840333e-4	HS37	HS37.56_2	1
YJL051W_S433	YJL051W	IRC8	S433	S	433	0.9618738293647772	11.655602274363565	6.3691024840333e-4	HS37	HS37.56_2	1
YJL057C_S96	YJL057C	IKS1	S96	S	96	0.840709030628204	11.03468606617235	3.4600957455755e-4	HS37	HS37.56_2	1
YJL058C_S59	YJL058C	BIT61	S59	S	59	0.927243590354919	12.955608652490447	5.1708257336282e-4	HS37	HS37.56_2	1
YJL061W_S501	YJL061W	NUP82	S501	S	501	1	13.307963245861416	3.7420713522938e-4	HS37	HS37.56_2	1
YJL065C_S17	YJL065C	DLS1	S17	S	17	0.998852670192719	15.339826490152896	3.5409833786829e-4	HS37	HS37.56_2	2
YJL070C_S41	YJL070C	YJL070C	S41	S	41	0.960929691791534	12.97361734664229	5.2684567335509e-4	HS37	HS37.56_2	1
YJL076W_S1032	YJL076W	NET1	S1032	S	1032	0.970314681529999	14.97948113033497	1.17744307239325e-9	HS37	HS37.56_2	2
YJL076W_T676	YJL076W	NET1	T676	T	676	1	15.497554075028376	1.17744307239325e-9	HS37	HS37.56_2	2
YJL076W_S259	YJL076W	NET1	S259	S	259	0.999999940395355	16.966521191943773	1.17744307239325e-9	HS37	HS37.56_2	1
YJL076W_S231	YJL076W	NET1	S231	S	231	1	18.651815956942	1.17744307239325e-9	HS37	HS37.56_2	1
YJL076W_T356	YJL076W	NET1	T356	T	356	0.966086685657501	15.113218432354108	1.17744307239325e-9	HS37	HS37.56_2	1
YJL076W_S497	YJL076W	NET1	S497	S	497	0.999999046325684	16.140603999869803	1.17744307239325e-9	HS37	HS37.56_2	1
YJL076W_T476	YJL076W	NET1	T476	T	476	0.981924176216125	12.078235200805093	1.17744307239325e-9	HS37	HS37.56_2	1
YJL076W_S169	YJL076W	NET1	S169	S	169	0.78940623998642	16.373193553882817	1.17744307239325e-9	HS37	HS37.56_2	1
YJL076W_S385	YJL076W	NET1	S385	S	385	0.998246073722839	17.99033296252967	1.17744307239325e-9	HS37	HS37.56_2	1
YJL076W_S439	YJL076W	NET1	S439	S	439	0.999954521656036	17.205401229053024	1.17744307239325e-9	HS37	HS37.56_2	1
YJL076W_S440	YJL076W	NET1	S440	S	440	0.805099368095398	14.584558938455976	1.17744307239325e-9	HS37	HS37.56_2	1
YJL076W_S830	YJL076W	NET1	S830	S	830	0.910474061965942	17.155315675369327	1.17744307239325e-9	HS37	HS37.56_2	2
YJL076W_S744	YJL076W	NET1	S744	S	744	0.965615689754486	10.718901944936396	1.17744307239325e-9	HS37	HS37.56_2	1
YJL076W_S252	YJL076W	NET1	S252	S	252	0.998336017131805	18.187369417929585	1.17744307239325e-9	HS37	HS37.56_2	2
YJL076W_S60	YJL076W	NET1	S60	S	60	0.999455273151398	16.253591110487385	1.17744307239325e-9	HS37	HS37.56_2	1
YJL076W_T282	YJL076W	NET1	T282	T	282	0.975908935070038	11.471556516920272	1.17744307239325e-9	HS37	HS37.56_2	1
YJL076W_S48	YJL076W	NET1	S48	S	48	0.999795615673065	13.510776860012523	1.17744307239325e-9	HS37	HS37.56_2	1
YJL076W_T297	YJL076W	NET1	T297	T	297	0.999999761581421	14.289566350295202	1.17744307239325e-9	HS37	HS37.56_2	1
YJL076W_S301	YJL076W	NET1	S301	S	301	0.994185924530029	14.289566350295202	1.17744307239325e-9	HS37	HS37.56_2	1
YJL076W_T1042	YJL076W	NET1	T1042	T	1042	1	15.99363862420308	1.17744307239325e-9	HS37	HS37.56_2	1
YJL076W_S1056	YJL076W	NET1	S1056	S	1056	0.968110084533691	15.99363862420308	1.17744307239325e-9	HS37	HS37.56_2	1
YJL076W_S679	YJL076W	NET1	S679	S	679	1	13.042808724438077	1.17744307239325e-9	HS37	HS37.56_2	1
YJL076W_T212	YJL076W	NET1	T212	T	212	0.999426424503326	11.00441202096222	1.17744307239325e-9	HS37	HS37.56_2	1
YJL076W_S211	YJL076W	NET1	S211	S	211	0.999453902244568	11.00441202096222	1.17744307239325e-9	HS37	HS37.56_2	1
YJL080C_T50	YJL080C	SCP160	T50	T	50	1	15.463209997787768	5.4659207125461e-4	HS37	HS37.56_2	1
YJL081C_S353	YJL081C	ARP4	S353	S	353	0.999815106391907	17.09184820320194	4.13006752995827e-6	HS37	HS37.56_2	2
YJL081C_T352	YJL081C	ARP4	T352	T	352	0.813947021961212	13.02207683260444	4.13006752995827e-6	HS37	HS37.56_2	1
YJL084C_S213	YJL084C	ALY2	S213	S	213	1	16.02430342793966	2.11953578306221e-8	HS37	HS37.56_2	1
YJL084C_S162	YJL084C	ALY2	S162	S	162	0.963551223278046	16.35872259100759	2.11953578306221e-8	HS37	HS37.56_2	1
YJL084C_S155	YJL084C	ALY2	S155	S	155	0.999999821186066	15.76438503864432	2.11953578306221e-8	HS37	HS37.56_2	1
YJL084C_S201	YJL084C	ALY2	S201	S	201	0.999740600585938	16.436153017312172	2.11953578306221e-8	HS37	HS37.56_2	1
YJL092W_S938	YJL092W	SRS2	S938	S	938	0.98779022693634	13.8401898888471	5.4653563932147e-4	HS37	HS37.56_2	1
YJL092W_S965	YJL092W	SRS2	S965	S	965	0.993303596973419	14.905845325243169	5.4653563932147e-4	HS37	HS37.56_2	1
YJL095W_S250	YJL095W	BCK1	S250	S	250	0.999864757061005	12.35091603043726	4.72056758028877e-6	HS37	HS37.56_2	1
YJL095W_S816	YJL095W	BCK1	S816	S	816	0.937773406505585	13.199242545667314	4.72056758028877e-6	HS37	HS37.56_2	1
YJL095W_T1477	YJL095W	BCK1	T1477	T	1477	0.984112739562988	12.575453456604894	4.72056758028877e-6	HS37	HS37.56_2	1
YJL095W_S266	YJL095W	BCK1	S266	S	266	0.917538344860077	13.464303081212847	4.72056758028877e-6	HS37	HS37.56_2	1
YJL095W_S491	YJL095W	BCK1	S491	S	491	0.997410476207733	13.252931782953418	4.72056758028877e-6	HS37	HS37.56_2	2
YJL100W_S2	YJL100W	LSB6	S2	S	2	0.982505738735199	11.972406271000985	0.00110661329210178	HS37	HS37.56_2	1
YJL112W_S2	YJL112W	MDV1	S2	S	2	0.958799183368683	12.0554524352865	4.44214352210757e-5	HS37	HS37.56_2	1
YJL112W_S376	YJL112W	MDV1	S376	S	376	0.999856173992157	16.214675590795263	4.44214352210757e-5	HS37	HS37.56_2	1
YJL122W_S80	YJL122W	ALB1	S80	S	80	0.856680572032928	13.620907978224691	9.0517726959678e-4	HS37	HS37.56_2	1
YJL123C_S340	YJL123C	MTC1	S340	S	340	0.975595891475677	18.60006317126443	1.16878428886935e-8	HS37	HS37.56_2	2
YJL123C_S88	YJL123C	MTC1	S88	S	88	0.980615019798279	11.921814570878668	1.16878428886935e-8	HS37	HS37.56_2	1
YJL128C_S248	YJL128C	PBS2	S248	S	248	0.991179168224335	17.860541306151525	4.97533406507064e-6	HS37	HS37.56_2	3
YJL128C_S68	YJL128C	PBS2	S68	S	68	0.999988198280334	18.153105104411967	4.97533406507064e-6	HS37	HS37.56_2	4
YJL128C_S83	YJL128C	PBS2	S83	S	83	0.995626211166382	16.838327448771395	4.97533406507064e-6	HS37	HS37.56_2	2
YJL128C_S71	YJL128C	PBS2	S71	S	71	0.999317526817322	14.47795876025918	4.97533406507064e-6	HS37	HS37.56_2	1
YJL128C_S269	YJL128C	PBS2	S269	S	269	0.99918657541275	15.285932675063972	4.97533406507064e-6	HS37	HS37.56_2	1
YJL129C_S493	YJL129C	TRK1	S493	S	493	0.881003856658936	14.343902361757472	4.760947746508e-4	HS37	HS37.56_2	1
YJL129C_T420	YJL129C	TRK1	T420	T	420	0.983433365821838	12.048852900308171	4.760947746508e-4	HS37	HS37.56_2	1
YJL129C_T425	YJL129C	TRK1	T425	T	425	0.973698437213898	12.048852900308171	4.760947746508e-4	HS37	HS37.56_2	1
YJL129C_S412	YJL129C	TRK1	S412	S	412	0.871101438999176	12.048852900308171	4.760947746508e-4	HS37	HS37.56_2	1
YJL129C_T409	YJL129C	TRK1	T409	T	409	0.784994602203369	12.048852900308171	4.760947746508e-4	HS37	HS37.56_2	1
YJL130C_S1553	YJL130C	URA2	S1553	S	1553	0.996381103992462	12.253270348120106	1.32414489627563e-5	HS37	HS37.56_2	1
YJL130C_S1123	YJL130C	URA2	S1123	S	1123	0.999851286411285	12.8952683336356	1.32414489627563e-5	HS37	HS37.56_2	1
YJL136C_S84	YJL136C	RPS21B	S84	S	84	0.999554991722107	17.420261151052237	3.9013973942607e-4	HS37	HS37.56_2	1
YJL136C_S86	YJL136C	RPS21B	S86	S	86	0.999589800834656	16.16856248918048	3.9013973942607e-4	HS37	HS37.56_2	1
YJL136C_S61	YJL136C	RPS21B	S61	S	61	0.903172552585602	10.527842733779952	3.9013973942607e-4	HS37	HS37.56_2	1
YJL136C_S65	YJL136C	RPS21B	S65	S	65	0.960848212242126	11.803376516609967	3.9013973942607e-4	HS37	HS37.56_2	1
YJL138C_T146	YJL138C	NA	T146	T	146	1	16.08626598426583	3.47668406653072e-24	HS37	HS37.56_2	1
YKR059W_T146	YKR059W	NA	T146	T	146	1	16.08626598426583	3.47668406653072e-24	HS37	HS37.56_2	1
YJL138C_S2	YJL138C	NA	S2	S	2	1	20.277857732064867	3.47668406653072e-24	HS37	HS37.56_2	2
YKR059W_S2	YKR059W	NA	S2	S	2	1	20.277857732064867	3.47668406653072e-24	HS37	HS37.56_2	2
YJL138C_T6	YJL138C	NA	T6	T	6	0.99999076128006	14.959048885552187	3.47668406653072e-24	HS37	HS37.56_2	1
YKR059W_T6	YKR059W	NA	T6	T	6	0.99999076128006	14.959048885552187	3.47668406653072e-24	HS37	HS37.56_2	1
YJL138C_S11	YJL138C	NA	S11	S	11	0.991582751274109	15.274166184512882	3.47668406653072e-24	HS37	HS37.56_2	2
YKR059W_S11	YKR059W	NA	S11	S	11	0.991582751274109	15.274166184512882	3.47668406653072e-24	HS37	HS37.56_2	2
YJL141C_S247	YJL141C	YAK1	S247	S	247	0.879040122032166	18.095736223708244	1.31477899004809e-8	HS37	HS37.56_2	1
YJL141C_Y242	YJL141C	YAK1	Y242	Y	242	0.954978823661804	18.095736223708244	1.31477899004809e-8	HS37	HS37.56_2	1
YJL141C_Y530	YJL141C	YAK1	Y530	Y	530	1	18.9075408944514	1.31477899004809e-8	HS37	HS37.56_2	1
YJL141C_S128	YJL141C	YAK1	S128	S	128	1	17.408898894493966	1.31477899004809e-8	HS37	HS37.56_2	1
YJL141C_S127	YJL141C	YAK1	S127	S	127	1	17.408898894493966	1.31477899004809e-8	HS37	HS37.56_2	1
YJL146W_S136	YJL146W	IDS2	S136	S	136	0.882039487361908	14.619473057490785	4.6001919416341e-6	HS37	HS37.56_2	1
YJL153C_T2	YJL153C	INO1	T2	T	2	0.832539081573486	12.78741130641628	5.2017112096456e-4	HS37	HS37.56_2	1
YJL157C_S114	YJL157C	FAR1	S114	S	114	0.997094035148621	12.53151073730851	6.0050512590809e-4	HS37	HS37.56_2	1
YJL157C_S318	YJL157C	FAR1	S318	S	318	0.93054211139679	13.023277725674074	6.0050512590809e-4	HS37	HS37.56_2	1
YJL164C_S13	YJL164C	TPK1	S13	S	13	0.999827206134796	12.312369721888397	4.0959241915939e-4	HS37	HS37.56_2	2
YJL165C_S233	YJL165C	HAL5	S233	S	233	0.999889492988586	15.067095248874177	4.86545339672912e-19	HS37	HS37.56_2	1
YJL165C_S391	YJL165C	HAL5	S391	S	391	1	15.866647046063587	4.86545339672912e-19	HS37	HS37.56_2	1
YJL165C_S395	YJL165C	HAL5	S395	S	395	1	15.743580838716522	4.86545339672912e-19	HS37	HS37.56_2	1
YJL165C_T157	YJL165C	HAL5	T157	T	157	0.938526928424835	11.52691775240202	4.86545339672912e-19	HS37	HS37.56_2	1
YJL165C_S7	YJL165C	HAL5	S7	S	7	1	13.571885923310026	4.86545339672912e-19	HS37	HS37.56_2	1
YJL165C_S275	YJL165C	HAL5	S275	S	275	0.995725035667419	14.294737349509427	4.86545339672912e-19	HS37	HS37.56_2	1
YJL165C_S473	YJL165C	HAL5	S473	S	473	0.999164462089539	12.01640397058825	4.86545339672912e-19	HS37	HS37.56_2	2
YJL168C_S522	YJL168C	SET2	S522	S	522	0.942446827888489	16.09520330569631	6.38067340064885e-5	HS37	HS37.56_2	1
YJL176C_T235	YJL176C	SWI3	T235	T	235	0.9851233959198	15.647304854980607	4.9828905924987e-4	HS37	HS37.56_2	1
YJL176C_S231	YJL176C	SWI3	S231	S	231	0.992065966129303	15.647304854980607	4.9828905924987e-4	HS37	HS37.56_2	1
YJL177W_S65	YJL177W	RPL17B	S65	S	65	0.854471981525421	12.17518896495896	5.6118174819976e-4	HS37	HS37.56_2	1
YKL180W_S65	YKL180W	RPL17A	S65	S	65	0.854471981525421	12.17518896495896	5.6118174819976e-4	HS37	HS37.56_2	1
YJL182C_S90	YJL182C	NA	S90	S	90	1	16.99734193629491	1.94317313517705e-6	HS37	HS37.56_2	1
YJL187C_S133	YJL187C	SWE1	S133	S	133	0.999999701976776	14.088973791148812	1.7813883577775e-4	HS37	HS37.56_2	1
YJL197W_S1252	YJL197W	UBP12	S1252	S	1252	0.999995410442352	15.030641485058224	5.3780289214035e-4	HS37	HS37.56_2	2
YJL198W_T96	YJL198W	PHO90	T96	T	96	1	12.369891959006628	9.4737982106116e-4	HS37	HS37.56_2	1
YJL198W_T93	YJL198W	PHO90	T93	T	93	1	12.369891959006628	9.4737982106116e-4	HS37	HS37.56_2	1
YJL201W_S435	YJL201W	ECM25	S435	S	435	0.917504251003265	13.342234195044728	2.4486120467083e-4	HS37	HS37.56_2	1
YJL201W_T422	YJL201W	ECM25	T422	T	422	0.99984735250473	13.204796008741974	2.4486120467083e-4	HS37	HS37.56_2	1
YJL201W_Y414	YJL201W	ECM25	Y414	Y	414	0.900102078914642	13.204796008741974	2.4486120467083e-4	HS37	HS37.56_2	1
YJL207C_S1799	YJL207C	LAA1	S1799	S	1799	0.964470386505127	15.733665538057616	5.8492034792027e-4	HS37	HS37.56_2	1
YJR001W_S8	YJR001W	AVT1	S8	S	8	1	19.46369388512092	3.2364360071072596e-20	HS37	HS37.56_2	2
YJR001W_S115	YJR001W	AVT1	S115	S	115	0.99950110912323	13.99447127610093	3.2364360071072596e-20	HS37	HS37.56_2	2
YJR001W_S58	YJR001W	AVT1	S58	S	58	1	14.316196979702823	3.2364360071072596e-20	HS37	HS37.56_2	1
YJR001W_S50	YJR001W	AVT1	S50	S	50	1	14.72672900301197	3.2364360071072596e-20	HS37	HS37.56_2	2
YJR001W_T181	YJR001W	AVT1	T181	T	181	1	11.531399833345857	3.2364360071072596e-20	HS37	HS37.56_2	1
YJR002W_S177	YJR002W	MPP10	S177	S	177	0.999999463558197	18.099592841920412	4.0405969402202497e-11	HS37	HS37.56_2	2
YJR002W_S176	YJR002W	MPP10	S176	S	176	0.996555209159851	14.492452273305709	4.0405969402202497e-11	HS37	HS37.56_2	1
YJR006W_S20	YJR006W	POL31	S20	S	20	0.978720724582672	15.510196536827983	4.7896538560297e-4	HS37	HS37.56_2	1
YJR009C_T227	YJR009C	TDH2	T227	T	227	1	14.373970584779892	2.22565671457307e-34	HS37	HS37.56_2	1
YJR009C_S201	YJR009C	TDH2	S201	S	201	0.999993503093719	23.917993672054937	2.22565671457307e-34	HS37	HS37.56_2	1
YJR009C_S149	YJR009C	TDH2	S149	S	149	0.999998331069946	17.233452565772765	2.22565671457307e-34	HS37	HS37.56_2	2
YJR009C_T151	YJR009C	TDH2	T151	T	151	0.986317336559296	12.646468588573116	2.22565671457307e-34	HS37	HS37.56_2	1
YJR009C_T152	YJR009C	TDH2	T152	T	152	0.986317336559296	12.646468588573116	2.22565671457307e-34	HS37	HS37.56_2	1
YJR009C_S208	YJR009C	TDH2	S208	S	208	0.925792455673218	20.82334923103621	2.22565671457307e-34	HS37	HS37.56_2	1
YJR009C_T252	YJR009C	TDH2	T252	T	252	0.82146543264389	14.01945758249418	2.22565671457307e-34	HS37	HS37.56_2	1
YJR009C_T251	YJR009C	TDH2	T251	T	251	0.82146543264389	14.01945758249418	2.22565671457307e-34	HS37	HS37.56_2	1
YJR009C_S190	YJR009C	TDH2	S190	S	190	0.947607159614563	14.332082164099136	2.22565671457307e-34	HS37	HS37.56_2	2
YJR010W_S387	YJR010W	MET3	S387	S	387	1	11.40255415408548	8.5889787729247e-4	HS37	HS37.56_2	1
YJR012C_T199	YJR012C	YJR012C	T199	T	199	0.794561803340912	11.032548350611318	9.7621501549246e-4	HS37	HS37.56_2	1
YJR016C_S554	YJR016C	ILV3	S554	S	554	1	13.77811337841703	8.10072626165034e-5	HS37	HS37.56_2	1
YJR025C_S176	YJR025C	BNA1	S176	S	176	1	17.36264832651237	6.5562925044601e-4	HS37	HS37.56_2	1
YJR033C_S1244	YJR033C	RAV1	S1244	S	1244	1	17.671192952575495	2.80387557940737e-6	HS37	HS37.56_2	2
YJR033C_S1248	YJR033C	RAV1	S1248	S	1248	1	15.984000847312403	2.80387557940737e-6	HS37	HS37.56_2	1
YJR033C_S1252	YJR033C	RAV1	S1252	S	1252	1	15.984000847312403	2.80387557940737e-6	HS37	HS37.56_2	1
YJR033C_S1246	YJR033C	RAV1	S1246	S	1246	1	15.984000847312403	2.80387557940737e-6	HS37	HS37.56_2	1
YJR042W_S6	YJR042W	NUP85	S6	S	6	0.989202618598938	14.82988566955	0.00119498167494413	HS37	HS37.56_2	1
YJR047C_S2	YJR047C	ANB1	S2	S	2	0.99999988079071	25.57923277257342	3.74182512598221e-69	HS37	HS37.56_2	19
YJR047C_T7	YJR047C	ANB1	T7	T	7	1	21.17390752500475	3.74182512598221e-69	HS37	HS37.56_2	15
YJR047C_S16	YJR047C	ANB1	S16	S	16	0.999998331069946	18.48961071873109	3.74182512598221e-69	HS37	HS37.56_2	11
YJR047C_Y19	YJR047C	ANB1	Y19	Y	19	0.999959528446198	17.587178693185596	3.74182512598221e-69	HS37	HS37.56_2	4
YJR047C_T18	YJR047C	ANB1	T18	T	18	0.999994874000549	15.929622948333312	3.74182512598221e-69	HS37	HS37.56_2	3
YJR052W_S85	YJR052W	RAD7	S85	S	85	0.998031914234161	15.465666506424816	4.7556827294146e-4	HS37	HS37.56_2	2
YJR052W_S64	YJR052W	RAD7	S64	S	64	0.992389321327209	13.411694099305016	4.7556827294146e-4	HS37	HS37.56_2	1
YJR056C_S221	YJR056C	YJR056C	S221	S	221	1	14.071832375608151	6.0324178496673e-4	HS37	HS37.56_2	1
YJR059W_S781	YJR059W	PTK2	S781	S	781	0.990805327892303	13.19158909454882	2.70831289328393e-5	HS37	HS37.56_2	1
YJR059W_S784	YJR059W	PTK2	S784	S	784	0.999946713447571	15.750567434926358	2.70831289328393e-5	HS37	HS37.56_2	1
YJR059W_S711	YJR059W	PTK2	S711	S	711	0.991069614887238	13.913178946150794	2.70831289328393e-5	HS37	HS37.56_2	2
YJR059W_S57	YJR059W	PTK2	S57	S	57	0.760359287261963	14.853414009565313	2.70831289328393e-5	HS37	HS37.56_2	1
YJR059W_S623	YJR059W	PTK2	S623	S	623	1	14.976637549751974	2.70831289328393e-5	HS37	HS37.56_2	2
YJR059W_S752	YJR059W	PTK2	S752	S	752	1	11.132867804131871	2.70831289328393e-5	HS37	HS37.56_2	1
YJR060W_S156	YJR060W	CBF1	S156	S	156	0.998818397521973	17.38330996653889	3.5969495802119e-4	HS37	HS37.56_2	4
YJR060W_T138	YJR060W	CBF1	T138	T	138	0.999999225139618	16.81304709426836	3.5969495802119e-4	HS37	HS37.56_2	7
YJR060W_S140	YJR060W	CBF1	S140	S	140	0.918596982955933	11.159672391188366	3.5969495802119e-4	HS37	HS37.56_2	1
YJR064W_S233	YJR064W	CCT5	S233	S	233	0.935447216033936	14.060024434092186	8.6769764178635e-4	HS37	HS37.56_2	1
YJR076C_T327	YJR076C	CDC11	T327	T	327	1	16.49879673344001	1.2889030446423e-4	HS37	HS37.56_2	1
YJR076C_S9	YJR076C	CDC11	S9	S	9	0.932523131370544	14.136766450420678	1.2889030446423e-4	HS37	HS37.56_2	1
YJR076C_S8	YJR076C	CDC11	S8	S	8	0.953348815441132	14.136766450420678	1.2889030446423e-4	HS37	HS37.56_2	1
YJR076C_S2	YJR076C	CDC11	S2	S	2	0.999999225139618	15.903501019800208	1.2889030446423e-4	HS37	HS37.56_2	1
YJR076C_S319	YJR076C	CDC11	S319	S	319	0.965552568435669	13.71079722875124	1.2889030446423e-4	HS37	HS37.56_2	1
YJR083C_S44	YJR083C	ACF4	S44	S	44	1	14.887976480041658	8.135040423347e-5	HS37	HS37.56_2	1
YJR083C_S9	YJR083C	ACF4	S9	S	9	1	11.938150281759514	8.135040423347e-5	HS37	HS37.56_2	1
YJR083C_S62	YJR083C	ACF4	S62	S	62	0.998549103736877	17.490555006879696	8.135040423347e-5	HS37	HS37.56_2	1
YJR083C_S165	YJR083C	ACF4	S165	S	165	0.986492097377777	13.69174260565756	8.135040423347e-5	HS37	HS37.56_2	1
YJR083C_S71	YJR083C	ACF4	S71	S	71	0.999725103378296	14.053337460534443	8.135040423347e-5	HS37	HS37.56_2	1
YJR083C_S74	YJR083C	ACF4	S74	S	74	0.887128949165344	14.053337460534443	8.135040423347e-5	HS37	HS37.56_2	1
YJR083C_S156	YJR083C	ACF4	S156	S	156	0.994705855846405	12.520667419027829	8.135040423347e-5	HS37	HS37.56_2	1
YJR086W_S7	YJR086W	STE18	S7	S	7	0.999999761581421	16.416790667265325	6.165831546279e-4	HS37	HS37.56_2	4
YJR086W_S3	YJR086W	STE18	S3	S	3	0.994860529899597	12.92258017453702	6.165831546279e-4	HS37	HS37.56_2	1
YJR089W_S263	YJR089W	BIR1	S263	S	263	0.902185082435608	12.081154017294317	4.1497724821218e-4	HS37	HS37.56_2	1
YJR089W_S477	YJR089W	BIR1	S477	S	477	0.999999701976776	13.484951699162352	4.1497724821218e-4	HS37	HS37.56_2	1
YJR090C_S199	YJR090C	GRR1	S199	S	199	0.985465466976166	12.307571943007622	0.00109774376881992	HS37	HS37.56_2	1
YJR091C_S957	YJR091C	JSN1	S957	S	957	0.967523097991943	13.791945373728163	3.8819018737649e-4	HS37	HS37.56_2	1
YJR091C_S954	YJR091C	JSN1	S954	S	954	0.994685649871826	13.791945373728163	3.8819018737649e-4	HS37	HS37.56_2	1
YJR092W_S108	YJR092W	BUD4	S108	S	108	0.868821561336517	16.277004688184586	1.6502042660646e-4	HS37	HS37.56_2	1
YJR092W_S119	YJR092W	BUD4	S119	S	119	0.99999874830246	13.243952520826255	1.6502042660646e-4	HS37	HS37.56_2	1
YJR092W_S91	YJR092W	BUD4	S91	S	91	1	15.396181850369953	1.6502042660646e-4	HS37	HS37.56_2	4
YJR092W_S96	YJR092W	BUD4	S96	S	96	1	14.215873673513904	1.6502042660646e-4	HS37	HS37.56_2	2
YJR092W_S989	YJR092W	BUD4	S989	S	989	0.896160006523132	14.630046092748096	1.6502042660646e-4	HS37	HS37.56_2	1
YJR092W_T722	YJR092W	BUD4	T722	T	722	0.809476912021637	11.968008008186937	1.6502042660646e-4	HS37	HS37.56_2	1
YJR092W_S167	YJR092W	BUD4	S167	S	167	0.999999582767487	14.324311782221232	1.6502042660646e-4	HS37	HS37.56_2	1
YJR092W_S811	YJR092W	BUD4	S811	S	811	0.999913394451141	13.767768774095684	1.6502042660646e-4	HS37	HS37.56_2	1
YJR098C_S60	YJR098C	YJR098C	S60	S	60	1	12.34153351854877	7.3052730937826e-4	HS37	HS37.56_2	2
YJR104C_S99	YJR104C	SOD1	S99	S	99	1	16.67788641138799	6.270744695680938e-35	HS37	HS37.56_2	4
YJR104C_S39	YJR104C	SOD1	S39	S	39	1	22.554812735375315	6.270744695680938e-35	HS37	HS37.56_2	1
YJR104C_S135	YJR104C	SOD1	S135	S	135	0.763958692550659	18.51572983366686	6.270744695680938e-35	HS37	HS37.56_2	1
YJR104C_S103	YJR104C	SOD1	S103	S	103	0.870293498039246	11.820954025666474	6.270744695680938e-35	HS37	HS37.56_2	1
YJR125C_S347	YJR125C	ENT3	S347	S	347	1	14.25738507594734	5.6118174819976e-4	HS37	HS37.56_2	2
YJR125C_S342	YJR125C	ENT3	S342	S	342	1	10.535158222560767	5.6118174819976e-4	HS37	HS37.56_2	1
YJR127C_S544	YJR127C	RSF2	S544	S	544	0.99962592124939	12.491534804439407	4.9584157347162e-4	HS37	HS37.56_2	1
YJR127C_S535	YJR127C	RSF2	S535	S	535	0.990023910999298	12.491534804439407	4.9584157347162e-4	HS37	HS37.56_2	1
YJR138W_S680	YJR138W	IML1	S680	S	680	1	17.222558935603256	5.1482297062101e-4	HS37	HS37.56_2	1
YJR138W_S1293	YJR138W	IML1	S1293	S	1293	0.979949176311493	12.470567744053287	5.1482297062101e-4	HS37	HS37.56_2	1
YJR138W_S737	YJR138W	IML1	S737	S	737	0.850799381732941	12.349036810636717	5.1482297062101e-4	HS37	HS37.56_2	1
YJR138W_T1291	YJR138W	IML1	T1291	T	1291	0.987644076347351	12.470567744053287	5.1482297062101e-4	HS37	HS37.56_2	1
YJR139C_T162	YJR139C	HOM6	T162	T	162	1	15.512838833305024	7.5509367412826e-4	HS37	HS37.56_2	1
YKL008C_S9	YKL008C	LAC1	S9	S	9	0.999781608581543	18.84889079913641	2.9061238322019897e-25	HS37	HS37.56_2	2
YKL010C_S91	YKL010C	UFD4	S91	S	91	0.997182250022888	17.93759487797372	4.4446210723608e-4	HS37	HS37.56_2	1
YKL015W_Y18	YKL015W	PUT3	Y18	Y	18	0.972292125225067	13.986598980420966	0.00103872293225815	HS37	HS37.56_2	1
YKL015W_S13	YKL015W	PUT3	S13	S	13	0.923046469688416	13.986598980420966	0.00103872293225815	HS37	HS37.56_2	1
YKL015W_S10	YKL015W	PUT3	S10	S	10	0.909158051013947	13.986598980420966	0.00103872293225815	HS37	HS37.56_2	1
YKL015W_S7	YKL015W	PUT3	S7	S	7	0.909158051013947	13.986598980420966	0.00103872293225815	HS37	HS37.56_2	1
YKL021C_S434	YKL021C	MAK11	S434	S	434	0.999266564846039	15.577814579210044	2.521005546535e-4	HS37	HS37.56_2	1
YKL022C_Y97	YKL022C	CDC16	Y97	Y	97	0.999999761581421	15.48961390211291	4.717795763076e-4	HS37	HS37.56_2	3
YKL022C_S103	YKL022C	CDC16	S103	S	103	1	15.016605931644024	4.717795763076e-4	HS37	HS37.56_2	2
YKL032C_S6	YKL032C	IXR1	S6	S	6	1	18.79197435699409	9.26842670503131e-6	HS37	HS37.56_2	8
YKL032C_T3	YKL032C	IXR1	T3	T	3	1	12.052347189730508	9.26842670503131e-6	HS37	HS37.56_2	1
YKL035W_Y144	YKL035W	UGP1	Y144	Y	144	1	13.235673583291671	2.94541353127215e-37	HS37	HS37.56_2	1
YKL035W_Y13	YKL035W	UGP1	Y13	Y	13	0.99996554851532	20.89888909993204	2.94541353127215e-37	HS37	HS37.56_2	2
YKL035W_S11	YKL035W	UGP1	S11	S	11	0.983640670776367	19.08087983359311	2.94541353127215e-37	HS37	HS37.56_2	3
YKL038W_S1130	YKL038W	RGT1	S1130	S	1130	0.949270784854889	17.74118633728263	2.6249820602447e-9	HS37	HS37.56_2	1
YKL038W_S229	YKL038W	RGT1	S229	S	229	0.880137860774994	13.077842562953292	2.6249820602447e-9	HS37	HS37.56_2	1
YKL038W_S410	YKL038W	RGT1	S410	S	410	0.999691009521484	14.101598242087231	2.6249820602447e-9	HS37	HS37.56_2	1
YKL038W_S284	YKL038W	RGT1	S284	S	284	0.894239604473114	13.573836505346495	2.6249820602447e-9	HS37	HS37.56_2	1
YKL042W_T59	YKL042W	SPC42	T59	T	59	1	12.251413741383638	3.21589034604354e-6	HS37	HS37.56_2	1
YKL042W_S326	YKL042W	SPC42	S326	S	326	0.998689830303192	15.041566248393382	3.21589034604354e-6	HS37	HS37.56_2	2
YKL042W_T6	YKL042W	SPC42	T6	T	6	1	13.766270821895668	3.21589034604354e-6	HS37	HS37.56_2	3
YKL042W_S4	YKL042W	SPC42	S4	S	4	1	14.082084508785869	3.21589034604354e-6	HS37	HS37.56_2	3
YKL042W_T357	YKL042W	SPC42	T357	T	357	0.997526407241821	16.084353837433113	3.21589034604354e-6	HS37	HS37.56_2	2
YKL043W_S66	YKL043W	PHD1	S66	S	66	0.82967746257782	12.257750975914126	5.333021689015e-4	HS37	HS37.56_2	1
YKL043W_S165	YKL043W	PHD1	S165	S	165	0.818148076534271	12.529905664451386	5.333021689015e-4	HS37	HS37.56_2	1
YKL048C_S152	YKL048C	ELM1	S152	S	152	0.999804615974426	11.858092451326687	6.9555270965135e-4	HS37	HS37.56_2	1
YKL051W_S114	YKL051W	SFK1	S114	S	114	0.972148299217224	13.022545648843316	0.00121405048776338	HS37	HS37.56_2	1
YKL054C_S646	YKL054C	DEF1	S646	S	646	1	19.175049958071092	9.017426487909628e-11	HS37	HS37.56_2	1
YKL054C_S260	YKL054C	DEF1	S260	S	260	0.999996542930603	17.81448988807761	9.017426487909628e-11	HS37	HS37.56_2	1
YKL054C_S273	YKL054C	DEF1	S273	S	273	1	15.571740627075371	9.017426487909628e-11	HS37	HS37.56_2	2
YKL058W_S95	YKL058W	TOA2	S95	S	95	0.985129356384277	13.3161723391797	2.0901825578419e-4	HS37	HS37.56_2	1
YKL060C_S76	YKL060C	FBA1	S76	S	76	0.99999988079071	14.870662860667776	1.28860669245297e-5	HS37	HS37.56_2	1
YKL060C_S83	YKL060C	FBA1	S83	S	83	1	14.43822271102902	1.28860669245297e-5	HS37	HS37.56_2	1
YKL060C_S313	YKL060C	FBA1	S313	S	313	1	18.435882400720413	1.28860669245297e-5	HS37	HS37.56_2	3
YKL060C_Y310	YKL060C	FBA1	Y310	Y	310	1	13.019188960260196	1.28860669245297e-5	HS37	HS37.56_2	1
YKL062W_T526	YKL062W	MSN4	T526	T	526	0.832595825195313	13.798319272313154	1.72294881952049e-5	HS37	HS37.56_2	1
YKL062W_S488	YKL062W	MSN4	S488	S	488	0.9967160820961	16.63932509709253	1.72294881952049e-5	HS37	HS37.56_2	2
YKL062W_S558	YKL062W	MSN4	S558	S	558	0.999213635921478	17.413044356057153	1.72294881952049e-5	HS37	HS37.56_2	1
YKL062W_S319	YKL062W	MSN4	S319	S	319	0.988216936588287	16.39445160130956	1.72294881952049e-5	HS37	HS37.56_2	1
YKL062W_S316	YKL062W	MSN4	S316	S	316	0.800560534000397	16.957965248213146	1.72294881952049e-5	HS37	HS37.56_2	2
YKL062W_Y262	YKL062W	MSN4	Y262	Y	262	0.983696341514587	14.346868260363724	1.72294881952049e-5	HS37	HS37.56_2	1
YKL064W_S461	YKL064W	MNR2	S461	S	461	0.90613842010498	15.699852460725769	3.8121810045165e-4	HS37	HS37.56_2	1
YKL064W_S472	YKL064W	MNR2	S472	S	472	0.984559237957001	13.000583566574626	3.8121810045165e-4	HS37	HS37.56_2	1
YKL068W_S643	YKL068W	NUP100	S643	S	643	0.988514721393585	12.763154371134878	1.892159049933e-6	HS37	HS37.56_2	1
YKL068W_S783	YKL068W	NUP100	S783	S	783	0.999988257884979	16.14778554337512	1.892159049933e-6	HS37	HS37.56_2	2
YKL068W_S763	YKL068W	NUP100	S763	S	763	0.999748229980469	15.475373038366037	1.892159049933e-6	HS37	HS37.56_2	1
YKL072W_S514	YKL072W	STB6	S514	S	514	0.99993222951889	12.876500380323286	8.2584713093146e-4	HS37	HS37.56_2	1
YKL072W_S477	YKL072W	STB6	S477	S	477	0.998820662498474	13.744607882295195	8.2584713093146e-4	HS37	HS37.56_2	1
YKL072W_Y471	YKL072W	STB6	Y471	Y	471	0.995000720024109	13.744607882295195	8.2584713093146e-4	HS37	HS37.56_2	1
YKL079W_S570	YKL079W	SMY1	S570	S	570	1	18.58630980410397	1.0250382914269e-4	HS37	HS37.56_2	2
YKL079W_S566	YKL079W	SMY1	S566	S	566	1	17.604258915876947	1.0250382914269e-4	HS37	HS37.56_2	1
YKL079W_S562	YKL079W	SMY1	S562	S	562	0.763177633285522	17.5681345643822	1.0250382914269e-4	HS37	HS37.56_2	1
YKL079W_S651	YKL079W	SMY1	S651	S	651	0.999980747699738	16.093758921392123	1.0250382914269e-4	HS37	HS37.56_2	1
YKL081W_S11	YKL081W	TEF4	S11	S	11	0.825699388980865	12.307305487754205	6.2601469302619e-4	HS37	HS37.56_2	1
YKL081W_S2	YKL081W	TEF4	S2	S	2	0.959318459033966	11.491310368419017	6.2601469302619e-4	HS37	HS37.56_2	1
YKL088W_S139	YKL088W	CAB3	S139	S	139	0.999509811401367	14.740205262536222	3.02041056743529e-6	HS37	HS37.56_2	1
YKL088W_S42	YKL088W	CAB3	S42	S	42	0.999982714653015	15.059756048483989	3.02041056743529e-6	HS37	HS37.56_2	2
YKL089W_S88	YKL089W	MIF2	S88	S	88	0.999999940395355	15.3885740425996	4.5258754600884e-4	HS37	HS37.56_2	1
YKL089W_S86	YKL089W	MIF2	S86	S	86	0.999999940395355	15.82029891512921	4.5258754600884e-4	HS37	HS37.56_2	2
YKL089W_S54	YKL089W	MIF2	S54	S	54	0.999958157539368	11.435538425133196	4.5258754600884e-4	HS37	HS37.56_2	1
YKL089W_S53	YKL089W	MIF2	S53	S	53	0.999958157539368	11.435538425133196	4.5258754600884e-4	HS37	HS37.56_2	1
YKL092C_T1068	YKL092C	BUD2	T1068	T	1068	0.803854525089264	14.579308105706511	5.0449093851907e-4	HS37	HS37.56_2	1
YKL101W_T1210	YKL101W	HSL1	T1210	T	1210	0.989987134933472	14.365610508943568	5.94867330862428e-5	HS37	HS37.56_2	1
YKL101W_S48	YKL101W	HSL1	S48	S	48	0.989918947219849	11.676710076364108	5.94867330862428e-5	HS37	HS37.56_2	1
YKL101W_S1287	YKL101W	HSL1	S1287	S	1287	1	14.565999090452042	5.94867330862428e-5	HS37	HS37.56_2	2
YKL101W_S1284	YKL101W	HSL1	S1284	S	1284	1	14.565999090452042	5.94867330862428e-5	HS37	HS37.56_2	2
YKL101W_S1195	YKL101W	HSL1	S1195	S	1195	0.99243301153183	13.543219168648248	5.94867330862428e-5	HS37	HS37.56_2	1
YKL101W_S1220	YKL101W	HSL1	S1220	S	1220	0.997486114501953	12.079466985772031	5.94867330862428e-5	HS37	HS37.56_2	1
YKL104C_S332	YKL104C	GFA1	S332	S	332	1	18.999192777910295	6.01034370203836e-16	HS37	HS37.56_2	2
YKL104C_T334	YKL104C	GFA1	T334	T	334	1	18.4301727670969	6.01034370203836e-16	HS37	HS37.56_2	2
YKL105C_S137	YKL105C	SEG2	S137	S	137	0.999997735023499	17.485774708573416	2.31311493720017e-9	HS37	HS37.56_2	1
YKL105C_S45	YKL105C	SEG2	S45	S	45	0.999470114707947	16.412844454265787	2.31311493720017e-9	HS37	HS37.56_2	1
YKL105C_S317	YKL105C	SEG2	S317	S	317	1	13.323516623940648	2.31311493720017e-9	HS37	HS37.56_2	1
YKL105C_S187	YKL105C	SEG2	S187	S	187	0.98766565322876	13.62377578665696	2.31311493720017e-9	HS37	HS37.56_2	1
YKL105C_S524	YKL105C	SEG2	S524	S	524	1	13.944229286988358	2.31311493720017e-9	HS37	HS37.56_2	2
YKL112W_S467	YKL112W	ABF1	S467	S	467	1	17.987314474232754	4.9309257784058604e-17	HS37	HS37.56_2	1
YKL112W_S720	YKL112W	ABF1	S720	S	720	1	18.71031613814981	4.9309257784058604e-17	HS37	HS37.56_2	2
YKL112W_S459	YKL112W	ABF1	S459	S	459	0.9063481092453	13.769961022991748	4.9309257784058604e-17	HS37	HS37.56_2	1
YKL112W_S193	YKL112W	ABF1	S193	S	193	0.994617998600006	12.241515335250796	4.9309257784058604e-17	HS37	HS37.56_2	1
YKL112W_T189	YKL112W	ABF1	T189	T	189	0.938164174556732	12.508135066466789	4.9309257784058604e-17	HS37	HS37.56_2	1
YKL112W_S618	YKL112W	ABF1	S618	S	618	1	12.553259284220037	4.9309257784058604e-17	HS37	HS37.56_2	1
YKL116C_S132	YKL116C	PRR1	S132	S	132	1	17.750009552526233	1.82949860284962e-14	HS37	HS37.56_2	2
YKL116C_S123	YKL116C	PRR1	S123	S	123	1	14.380144805502589	1.82949860284962e-14	HS37	HS37.56_2	1
YKL116C_T13	YKL116C	PRR1	T13	T	13	0.956466734409332	13.200904131296332	1.82949860284962e-14	HS37	HS37.56_2	1
YKL126W_S63	YKL126W	YPK1	S63	S	63	0.947656869888306	13.920849509575486	7.84090024499336e-7	HS37	HS37.56_2	1
YKL126W_T57	YKL126W	YPK1	T57	T	57	1	16.95503415003547	7.84090024499336e-7	HS37	HS37.56_2	3
YKL127W_S120	YKL127W	PGM1	S120	S	120	0.999999940395355	17.458127639822102	7.8415609663422e-4	HS37	HS37.56_2	1
YKL129C_S357	YKL129C	MYO3	S357	S	357	1	17.061844804958717	3.03480323046592e-8	HS37	HS37.56_2	3
YKL139W_S26	YKL139W	CTK1	S26	S	26	0.907893002033234	13.641322517482124	5.8792409043036e-4	HS37	HS37.56_2	1
YKL140W_S521	YKL140W	TGL1	S521	S	521	1	16.0599017469392	9.36367182992663e-5	HS37	HS37.56_2	1
YKL140W_S538	YKL140W	TGL1	S538	S	538	0.977418005466461	14.764287437239789	9.36367182992663e-5	HS37	HS37.56_2	1
YKL140W_S466	YKL140W	TGL1	S466	S	466	0.751472413539886	13.873291691895949	9.36367182992663e-5	HS37	HS37.56_2	1
YKL140W_S462	YKL140W	TGL1	S462	S	462	0.940976500511169	13.873291691895949	9.36367182992663e-5	HS37	HS37.56_2	1
YKL144C_S162	YKL144C	RPC25	S162	S	162	1	13.818714146962147	5.6118174819976e-4	HS37	HS37.56_2	1
YKL146W_S119	YKL146W	AVT3	S119	S	119	0.99999862909317	14.474437621068883	5.0622536135111e-4	HS37	HS37.56_2	1
YKL146W_S59	YKL146W	AVT3	S59	S	59	0.999225556850433	15.450378190133945	5.0622536135111e-4	HS37	HS37.56_2	1
YKL152C_S116	YKL152C	GPM1	S116	S	116	1	20.88985095353458	1.3406119755579899e-18	HS37	HS37.56_2	4
YKL152C_S128	YKL152C	GPM1	S128	S	128	0.909535050392151	13.610293331058395	1.3406119755579899e-18	HS37	HS37.56_2	1
YKL152C_S131	YKL152C	GPM1	S131	S	131	0.986778020858765	13.610293331058395	1.3406119755579899e-18	HS37	HS37.56_2	1
YKL152C_S185	YKL152C	GPM1	S185	S	185	1	16.192163780307713	1.3406119755579899e-18	HS37	HS37.56_2	1
YKL152C_T176	YKL152C	GPM1	T176	T	176	1	16.192163780307713	1.3406119755579899e-18	HS37	HS37.56_2	1
YKL160W_S142	YKL160W	ELF1	S142	S	142	1	18.511673484447588	1.25870294996813e-5	HS37	HS37.56_2	3
YKL168C_S212	YKL168C	KKQ8	S212	S	212	0.99638819694519	15.421851550259992	3.4288706190349e-4	HS37	HS37.56_2	1
YKL168C_S37	YKL168C	KKQ8	S37	S	37	0.814208567142487	12.963822972608332	3.4288706190349e-4	HS37	HS37.56_2	1
YKL168C_S21	YKL168C	KKQ8	S21	S	21	0.999861240386963	15.459429682429157	3.4288706190349e-4	HS37	HS37.56_2	1
YKL168C_Y213	YKL168C	KKQ8	Y213	Y	213	0.838773250579834	11.860701081383262	3.4288706190349e-4	HS37	HS37.56_2	1
YKL168C_S232	YKL168C	KKQ8	S232	S	232	1	12.019322175074828	3.4288706190349e-4	HS37	HS37.56_2	1
YKL173W_S85	YKL173W	SNU114	S85	S	85	0.999943733215332	15.755666055004864	3.9802658400801e-4	HS37	HS37.56_2	1
YKL173W_T95	YKL173W	SNU114	T95	T	95	0.999118030071259	16.111570101732724	3.9802658400801e-4	HS37	HS37.56_2	1
YKL173W_T88	YKL173W	SNU114	T88	T	88	0.999638259410858	16.420376229690742	3.9802658400801e-4	HS37	HS37.56_2	2
YKL174C_S569	YKL174C	TPO5	S569	S	569	0.966854453086853	13.32188907086562	0.00116081539693504	HS37	HS37.56_2	1
YKL175W_S188	YKL175W	ZRT3	S188	S	188	1	15.69315130587831	1.58429604345402e-5	HS37	HS37.56_2	2
YKL175W_S178	YKL175W	ZRT3	S178	S	178	1	15.08022369399194	1.58429604345402e-5	HS37	HS37.56_2	3
YKL179C_T401	YKL179C	COY1	T401	T	401	0.800000011920929	16.917300397824885	1.54848977671267e-7	HS37	HS37.56_2	1
YKL179C_S400	YKL179C	COY1	S400	S	400	0.800000011920929	16.917300397824885	1.54848977671267e-7	HS37	HS37.56_2	1
YKL179C_S398	YKL179C	COY1	S398	S	398	0.818467080593109	16.917300397824885	1.54848977671267e-7	HS37	HS37.56_2	1
YKL179C_T392	YKL179C	COY1	T392	T	392	0.800000011920929	16.917300397824885	1.54848977671267e-7	HS37	HS37.56_2	1
YKL179C_T433	YKL179C	COY1	T433	T	433	1	15.344654047879018	1.54848977671267e-7	HS37	HS37.56_2	1
YKL181W_S199	YKL181W	PRS1	S199	S	199	1	17.66148291067727	2.09239742538657e-7	HS37	HS37.56_2	1
YKL182W_S1037	YKL182W	FAS1	S1037	S	1037	1	19.109762489268277	1.11726966480469e-5	HS37	HS37.56_2	1
YKL182W_S1033	YKL182W	FAS1	S1033	S	1033	1	19.109762489268277	1.11726966480469e-5	HS37	HS37.56_2	1
YKL184W_T179	YKL184W	SPE1	T179	T	179	1	15.315909752765926	3.4288706190349e-4	HS37	HS37.56_2	1
YKL184W_S178	YKL184W	SPE1	S178	S	178	1	15.315909752765926	3.4288706190349e-4	HS37	HS37.56_2	1
YKL184W_T204	YKL184W	SPE1	T204	T	204	0.945324957370758	15.227462700180444	3.4288706190349e-4	HS37	HS37.56_2	1
YKL185W_S469	YKL185W	ASH1	S469	S	469	1	14.705809694388456	7.266272352618e-4	HS37	HS37.56_2	3
YKL185W_S465	YKL185W	ASH1	S465	S	465	1	14.705809694388456	7.266272352618e-4	HS37	HS37.56_2	3
YKL185W_S56	YKL185W	ASH1	S56	S	56	0.991323709487915	15.199585631060982	7.266272352618e-4	HS37	HS37.56_2	1
YKL185W_S151	YKL185W	ASH1	S151	S	151	0.961761236190796	13.116182489410662	7.266272352618e-4	HS37	HS37.56_2	1
YKL185W_S149	YKL185W	ASH1	S149	S	149	0.98426479101181	14.568006020715588	7.266272352618e-4	HS37	HS37.56_2	2
YKL185W_S91	YKL185W	ASH1	S91	S	91	0.90944367647171	13.27525192715826	7.266272352618e-4	HS37	HS37.56_2	1
YKL185W_T87	YKL185W	ASH1	T87	T	87	0.859788000583649	13.27525192715826	7.266272352618e-4	HS37	HS37.56_2	1
YKL186C_T125	YKL186C	MTR2	T125	T	125	1	16.862314177740192	2.9749067280602e-4	HS37	HS37.56_2	4
YKL203C_S2013	YKL203C	TOR2	S2013	S	2013	0.999761700630188	12.782989760597886	5.5848992684711e-4	HS37	HS37.56_2	1
YKL203C_S1902	YKL203C	TOR2	S1902	S	1902	1	14.244568634159254	5.5848992684711e-4	HS37	HS37.56_2	1
YKL203C_S1899	YKL203C	TOR2	S1899	S	1899	1	14.244568634159254	5.5848992684711e-4	HS37	HS37.56_2	1
YKL203C_S1896	YKL203C	TOR2	S1896	S	1896	1	14.244568634159254	5.5848992684711e-4	HS37	HS37.56_2	1
YKL204W_T391	YKL204W	EAP1	T391	T	391	0.999200522899628	18.234068255500155	9.91208800778391e-5	HS37	HS37.56_2	1
YKL204W_S371	YKL204W	EAP1	S371	S	371	0.777074217796326	15.145486436059985	9.91208800778391e-5	HS37	HS37.56_2	1
YKL204W_S387	YKL204W	EAP1	S387	S	387	0.999999940395355	16.658267226725403	9.91208800778391e-5	HS37	HS37.56_2	2
YKL210W_S746	YKL210W	UBA1	S746	S	746	0.908866465091705	13.56154918563333	0.00311202156112579	HS37	HS37.56_2	1
YKL211C_S2	YKL211C	TRP3	S2	S	2	1	18.632238340783456	2.78715146795359e-16	HS37	HS37.56_2	1
YKL218C_T242	YKL218C	SRY1	T242	T	242	0.75	10.89913053195741	0.00539860995810835	HS37	HS37.56_2	1
YKL218C_Y241	YKL218C	SRY1	Y241	Y	241	0.75	10.89913053195741	0.00539860995810835	HS37	HS37.56_2	1
YKL218C_T235	YKL218C	SRY1	T235	T	235	0.75	10.89913053195741	0.00539860995810835	HS37	HS37.56_2	1
YKR001C_S396	YKR001C	VPS1	S396	S	396	1	14.08313350769335	0.00441242998615051	HS37	HS37.56_2	1
YKR001C_S392	YKR001C	VPS1	S392	S	392	1	14.08313350769335	0.00441242998615051	HS37	HS37.56_2	1
YKR001C_S391	YKR001C	VPS1	S391	S	391	1	14.08313350769335	0.00441242998615051	HS37	HS37.56_2	1
YKR003W_S16	YKR003W	OSH6	S16	S	16	0.851469814777374	12.912192650972443	5.2684567335509e-4	HS37	HS37.56_2	1
YKR007W_S146	YKR007W	MEH1	S146	S	146	0.982431173324585	14.68695722299556	3.7312462479663e-4	HS37	HS37.56_2	1
YKR007W_S120	YKR007W	MEH1	S120	S	120	0.990853130817413	14.463788757515536	3.7312462479663e-4	HS37	HS37.56_2	2
YKR007W_S117	YKR007W	MEH1	S117	S	117	0.951203405857086	14.463788757515536	3.7312462479663e-4	HS37	HS37.56_2	2
YKR008W_S199	YKR008W	RSC4	S199	S	199	0.913420677185059	13.39737780059276	2.4122084107957e-5	HS37	HS37.56_2	1
YKR008W_S406	YKR008W	RSC4	S406	S	406	0.776130974292755	15.255992345960491	2.4122084107957e-5	HS37	HS37.56_2	1
YKR008W_S545	YKR008W	RSC4	S545	S	545	0.949498474597931	10.873162144290358	2.4122084107957e-5	HS37	HS37.56_2	1
YKR018C_S380	YKR018C	YKR018C	S380	S	380	0.99999988079071	17.690199692613746	2.52859365312183e-7	HS37	HS37.56_2	1
YKR019C_S614	YKR019C	IRS4	S614	S	614	0.904238343238831	15.482825608739349	3.1774049277644e-4	HS37	HS37.56_2	1
YKR019C_S180	YKR019C	IRS4	S180	S	180	0.952619731426239	10.094298082503188	3.1774049277644e-4	HS37	HS37.56_2	1
YKR019C_T170	YKR019C	IRS4	T170	T	170	0.977474331855774	16.088083476379126	3.1774049277644e-4	HS37	HS37.56_2	1
YKR019C_S168	YKR019C	IRS4	S168	S	168	0.977474331855774	16.088083476379126	3.1774049277644e-4	HS37	HS37.56_2	1
YKR021W_S824	YKR021W	ALY1	S824	S	824	0.95504230260849	12.649425590296069	7.130775471660089e-11	HS37	HS37.56_2	1
YKR021W_S573	YKR021W	ALY1	S573	S	573	1	17.272732727319287	7.130775471660089e-11	HS37	HS37.56_2	1
YKR021W_S569	YKR021W	ALY1	S569	S	569	1	17.48255081159402	7.130775471660089e-11	HS37	HS37.56_2	2
YKR021W_S184	YKR021W	ALY1	S184	S	184	0.998528599739075	15.928643138704524	7.130775471660089e-11	HS37	HS37.56_2	1
YKR028W_S581	YKR028W	SAP190	S581	S	581	1	12.145443179130938	3.6073314780278e-4	HS37	HS37.56_2	1
YKR028W_S857	YKR028W	SAP190	S857	S	857	0.999973118305206	14.230606718479448	3.6073314780278e-4	HS37	HS37.56_2	1
YKR028W_T317	YKR028W	SAP190	T317	T	317	1	13.235613707990312	3.6073314780278e-4	HS37	HS37.56_2	1
YKR028W_S315	YKR028W	SAP190	S315	S	315	1	13.235613707990312	3.6073314780278e-4	HS37	HS37.56_2	1
YKR028W_T310	YKR028W	SAP190	T310	T	310	1	13.235613707990312	3.6073314780278e-4	HS37	HS37.56_2	1
YKR028W_S309	YKR028W	SAP190	S309	S	309	1	13.235613707990312	3.6073314780278e-4	HS37	HS37.56_2	1
YKR029C_S684	YKR029C	SET3	S684	S	684	0.999711155891418	16.071283107671977	3.963859422788e-4	HS37	HS37.56_2	1
YKR029C_S680	YKR029C	SET3	S680	S	680	0.997968316078186	13.393825320962376	3.963859422788e-4	HS37	HS37.56_2	1
YKR029C_T208	YKR029C	SET3	T208	T	208	0.778670430183411	13.66915421099501	3.963859422788e-4	HS37	HS37.56_2	1
YKR031C_S1447	YKR031C	SPO14	S1447	S	1447	0.948618173599243	13.074507862106236	3.8871975653435e-4	HS37	HS37.56_2	1
YKR031C_S97	YKR031C	SPO14	S97	S	97	0.812357366085052	10.640312030750856	3.8871975653435e-4	HS37	HS37.56_2	1
YKR031C_S90	YKR031C	SPO14	S90	S	90	0.790324509143829	10.640312030750856	3.8871975653435e-4	HS37	HS37.56_2	1
YKR048C_S140	YKR048C	NAP1	S140	S	140	1	14.519991886091216	2.48935608988482e-9	HS37	HS37.56_2	2
YKR048C_T24	YKR048C	NAP1	T24	T	24	1	18.87806982960579	2.48935608988482e-9	HS37	HS37.56_2	5
YKR048C_T20	YKR048C	NAP1	T20	T	20	1	18.80158876918177	2.48935608988482e-9	HS37	HS37.56_2	4
YKR048C_S27	YKR048C	NAP1	S27	S	27	0.999713778495789	15.682400271723656	2.48935608988482e-9	HS37	HS37.56_2	2
YKR048C_S76	YKR048C	NAP1	S76	S	76	1	17.348839325751303	2.48935608988482e-9	HS37	HS37.56_2	1
YKR048C_Y84	YKR048C	NAP1	Y84	Y	84	0.857453465461731	13.67210554551297	2.48935608988482e-9	HS37	HS37.56_2	1
YKR056W_S93	YKR056W	TRM2	S93	S	93	0.998122155666351	16.854878909757854	6.78226835263911e-6	HS37	HS37.56_2	4
YKR067W_S693	YKR067W	GPT2	S693	S	693	0.972910940647125	14.53708625852168	2.9845280717059e-4	HS37	HS37.56_2	1
YKR067W_S632	YKR067W	GPT2	S632	S	632	0.764556467533112	13.933124248924484	2.9845280717059e-4	HS37	HS37.56_2	1
YKR071C_S283	YKR071C	DRE2	S283	S	283	1	13.487564522059582	4.1607834170001e-4	HS37	HS37.56_2	1
YKR072C_S47	YKR072C	SIS2	S47	S	47	0.999957680702209	15.650447319270244	9.35795285837176e-7	HS37	HS37.56_2	3
YKR072C_S50	YKR072C	SIS2	S50	S	50	0.943403661251068	13.401210961666044	9.35795285837176e-7	HS37	HS37.56_2	1
YKR072C_S56	YKR072C	SIS2	S56	S	56	0.999999523162842	16.951894184729536	9.35795285837176e-7	HS37	HS37.56_2	2
YKR072C_S54	YKR072C	SIS2	S54	S	54	0.954353272914886	13.401210961666044	9.35795285837176e-7	HS37	HS37.56_2	1
YKR072C_T58	YKR072C	SIS2	T58	T	58	0.86320561170578	11.77519588160463	9.35795285837176e-7	HS37	HS37.56_2	1
YKR072C_S60	YKR072C	SIS2	S60	S	60	0.928543567657471	11.77519588160463	9.35795285837176e-7	HS37	HS37.56_2	1
YKR077W_S157	YKR077W	MSA2	S157	S	157	0.995786309242249	14.539833258743004	5.578435329847e-4	HS37	HS37.56_2	1
YKR077W_S147	YKR077W	MSA2	S147	S	147	0.751973867416382	14.539833258743004	5.578435329847e-4	HS37	HS37.56_2	1
YKR077W_S244	YKR077W	MSA2	S244	S	244	1	11.414256449395715	5.578435329847e-4	HS37	HS37.56_2	1
YKR089C_S751	YKR089C	TGL4	S751	S	751	0.985884130001068	13.764645755115652	4.4619793619322e-5	HS37	HS37.56_2	1
YKR089C_S756	YKR089C	TGL4	S756	S	756	0.794358670711517	13.777140151764556	4.4619793619322e-5	HS37	HS37.56_2	1
YKR089C_S713	YKR089C	TGL4	S713	S	713	0.999650061130524	15.639089510149516	4.4619793619322e-5	HS37	HS37.56_2	1
YKR089C_S722	YKR089C	TGL4	S722	S	722	0.999764502048492	14.253906860521084	4.4619793619322e-5	HS37	HS37.56_2	1
YKR089C_S877	YKR089C	TGL4	S877	S	877	0.999988734722137	13.031064279879113	4.4619793619322e-5	HS37	HS37.56_2	2
YKR089C_S55	YKR089C	TGL4	S55	S	55	1	12.238653680791346	4.4619793619322e-5	HS37	HS37.56_2	1
YKR090W_S193	YKR090W	PXL1	S193	S	193	1	15.078468519495337	2.4957298458556e-7	HS37	HS37.56_2	1
YKR090W_S135	YKR090W	PXL1	S135	S	135	1	14.224043531110617	2.4957298458556e-7	HS37	HS37.56_2	1
YKR090W_S63	YKR090W	PXL1	S63	S	63	1	17.80476620637885	2.4957298458556e-7	HS37	HS37.56_2	4
YKR090W_S67	YKR090W	PXL1	S67	S	67	1	15.199067521227786	2.4957298458556e-7	HS37	HS37.56_2	2
YKR090W_S43	YKR090W	PXL1	S43	S	43	0.99986058473587	16.796656594990292	2.4957298458556e-7	HS37	HS37.56_2	2
YKR090W_S330	YKR090W	PXL1	S330	S	330	0.977769434452057	10.786644917455511	2.4957298458556e-7	HS37	HS37.56_2	1
YKR090W_S303	YKR090W	PXL1	S303	S	303	0.910939395427704	13.354219964912245	2.4957298458556e-7	HS37	HS37.56_2	1
YKR090W_S53	YKR090W	PXL1	S53	S	53	0.999046206474304	16.017040187728366	2.4957298458556e-7	HS37	HS37.56_2	1
YKR090W_S102	YKR090W	PXL1	S102	S	102	0.964054942131042	15.53427467710977	2.4957298458556e-7	HS37	HS37.56_2	1
YKR090W_Y94	YKR090W	PXL1	Y94	Y	94	0.960759222507477	15.53427467710977	2.4957298458556e-7	HS37	HS37.56_2	1
YKR090W_Y477	YKR090W	PXL1	Y477	Y	477	0.994235992431641	12.363082000218787	2.4957298458556e-7	HS37	HS37.56_2	1
YKR091W_S212	YKR091W	SRL3	S212	S	212	1	14.600936142728123	8.8752525845165e-5	HS37	HS37.56_2	2
YKR092C_S133	YKR092C	SRP40	S133	S	133	1	14.25098118504472	5.30662428107561e-10	HS37	HS37.56_2	2
YKR092C_S301	YKR092C	SRP40	S301	S	301	0.939556896686554	17.087091722773998	5.30662428107561e-10	HS37	HS37.56_2	1
YKR092C_S394	YKR092C	SRP40	S394	S	394	0.852336227893829	14.781665200060358	5.30662428107561e-10	HS37	HS37.56_2	1
YKR093W_S45	YKR093W	PTR2	S45	S	45	0.925464272499084	16.29825328281418	1.181380614813e-4	HS37	HS37.56_2	1
YKR093W_T70	YKR093W	PTR2	T70	T	70	0.999883592128754	20.40902192158121	1.181380614813e-4	HS37	HS37.56_2	2
YKR093W_Y49	YKR093W	PTR2	Y49	Y	49	0.999999701976776	20.40902192158121	1.181380614813e-4	HS37	HS37.56_2	2
YKR093W_T64	YKR093W	PTR2	T64	T	64	0.997432827949524	12.799490318567717	1.181380614813e-4	HS37	HS37.56_2	1
YKR095W_S1710	YKR095W	MLP1	S1710	S	1710	0.99885082244873	17.792216761024847	2.4586162743515e-4	HS37	HS37.56_2	2
YKR095W_S1803	YKR095W	MLP1	S1803	S	1803	0.977173268795013	10.58556251710688	2.4586162743515e-4	HS37	HS37.56_2	1
YKR095W_T1807	YKR095W	MLP1	T1807	T	1807	0.897122979164124	10.58565011088474	2.4586162743515e-4	HS37	HS37.56_2	1
YKR095W_S1731	YKR095W	MLP1	S1731	S	1731	0.810545384883881	14.58993462428802	2.4586162743515e-4	HS37	HS37.56_2	1
YKR095W_T6	YKR095W	MLP1	T6	T	6	0.991507291793823	10.396325416753935	2.4586162743515e-4	HS37	HS37.56_2	1
YKR095W_S2	YKR095W	MLP1	S2	S	2	0.973953366279602	15.757371333947908	2.4586162743515e-4	HS37	HS37.56_2	3
YKR095W_T337	YKR095W	MLP1	T337	T	337	1	11.710776002071778	2.4586162743515e-4	HS37	HS37.56_2	1
YKR095W_S333	YKR095W	MLP1	S333	S	333	1	11.710776002071778	2.4586162743515e-4	HS37	HS37.56_2	1
YKR096W_S126	YKR096W	ESL2	S126	S	126	0.999224483966827	13.208995590903628	2.2631561229162e-4	HS37	HS37.56_2	1
YKR099W_S659	YKR099W	BAS1	S659	S	659	0.964109420776367	14.413592646715596	5.8450606794858e-4	HS37	HS37.56_2	1
YKR100C_T273	YKR100C	SKG1	T273	T	273	1	12.162524468784287	3.4914074331176e-4	HS37	HS37.56_2	1
YKR100C_S216	YKR100C	SKG1	S216	S	216	1	16.53407292848116	3.4914074331176e-4	HS37	HS37.56_2	1
YKR100C_S260	YKR100C	SKG1	S260	S	260	0.922954618930817	15.550640676984711	3.4914074331176e-4	HS37	HS37.56_2	1
YKR100C_S257	YKR100C	SKG1	S257	S	257	0.999792039394379	15.78099448253862	3.4914074331176e-4	HS37	HS37.56_2	2
YLL001W_S629	YLL001W	DNM1	S629	S	629	1	13.965801237753189	5.4653563932147e-4	HS37	HS37.56_2	1
YLL010C_T68	YLL010C	PSR1	T68	T	68	0.857963860034943	10.0902107593368	8.0933978728643e-4	HS37	HS37.56_2	1
YLL013C_S86	YLL013C	PUF3	S86	S	86	0.998062133789063	18.10455157012521	2.85703500187043e-17	HS37	HS37.56_2	3
YLL013C_T89	YLL013C	PUF3	T89	T	89	0.99999988079071	16.702464329422796	2.85703500187043e-17	HS37	HS37.56_2	2
YLL018C_S301	YLL018C	DPS1	S301	S	301	1	15.060046163929991	1.11046812390138e-14	HS37	HS37.56_2	2
YLL018C_Y297	YLL018C	DPS1	Y297	Y	297	1	13.02579706051267	1.11046812390138e-14	HS37	HS37.56_2	1
YLL018C_S2	YLL018C	DPS1	S2	S	2	1	19.093495882313015	1.11046812390138e-14	HS37	HS37.56_2	2
YLL018C_T230	YLL018C	DPS1	T230	T	230	0.996372282505035	12.350214936858745	1.11046812390138e-14	HS37	HS37.56_2	1
YLL021W_S599	YLL021W	SPA2	S599	S	599	1	19.341053540729504	9.62577063743117e-14	HS37	HS37.56_2	4
YLL021W_S883	YLL021W	SPA2	S883	S	883	0.999991238117218	16.664659145606237	9.62577063743117e-14	HS37	HS37.56_2	3
YLL021W_S254	YLL021W	SPA2	S254	S	254	0.959277212619781	11.478422998467597	9.62577063743117e-14	HS37	HS37.56_2	1
YLL021W_S1006	YLL021W	SPA2	S1006	S	1006	1	17.55004647761093	9.62577063743117e-14	HS37	HS37.56_2	3
YLL021W_S961	YLL021W	SPA2	S961	S	961	1	18.210898958102987	9.62577063743117e-14	HS37	HS37.56_2	3
YLL021W_S958	YLL021W	SPA2	S958	S	958	0.939661920070648	13.649082952941807	9.62577063743117e-14	HS37	HS37.56_2	1
YLL021W_S605	YLL021W	SPA2	S605	S	605	0.800455212593079	15.626823696428149	9.62577063743117e-14	HS37	HS37.56_2	1
YLL021W_S606	YLL021W	SPA2	S606	S	606	0.929675281047821	18.50904546866775	9.62577063743117e-14	HS37	HS37.56_2	1
YLL021W_S988	YLL021W	SPA2	S988	S	988	0.835998296737671	13.271875637180676	9.62577063743117e-14	HS37	HS37.56_2	1
YLL021W_S979	YLL021W	SPA2	S979	S	979	1	16.95585606965607	9.62577063743117e-14	HS37	HS37.56_2	3
YLL021W_S274	YLL021W	SPA2	S274	S	274	1	13.567853754283904	9.62577063743117e-14	HS37	HS37.56_2	1
YLL021W_S1080	YLL021W	SPA2	S1080	S	1080	0.99999988079071	15.678681948683172	9.62577063743117e-14	HS37	HS37.56_2	1
YLL021W_T914	YLL021W	SPA2	T914	T	914	0.89725124835968	11.762388518151605	9.62577063743117e-14	HS37	HS37.56_2	1
YLL021W_S937	YLL021W	SPA2	S937	S	937	1	15.561019506575066	9.62577063743117e-14	HS37	HS37.56_2	1
YLL021W_S933	YLL021W	SPA2	S933	S	933	1	15.561019506575066	9.62577063743117e-14	HS37	HS37.56_2	1
YLL021W_T552	YLL021W	SPA2	T552	T	552	0.999011874198914	15.21424422297562	9.62577063743117e-14	HS37	HS37.56_2	1
YLL021W_Y542	YLL021W	SPA2	Y542	Y	542	0.999874770641327	15.518414647771476	9.62577063743117e-14	HS37	HS37.56_2	2
YLL021W_S906	YLL021W	SPA2	S906	S	906	0.879212439060211	14.277321893685423	9.62577063743117e-14	HS37	HS37.56_2	1
YLL021W_S585	YLL021W	SPA2	S585	S	585	1	13.798281887811024	9.62577063743117e-14	HS37	HS37.56_2	1
YLL021W_S575	YLL021W	SPA2	S575	S	575	1	13.798281887811024	9.62577063743117e-14	HS37	HS37.56_2	1
YLL023C_T275	YLL023C	POM33	T275	T	275	1	19.377894972443716	4.06076049188136e-9	HS37	HS37.56_2	2
YLL023C_S269	YLL023C	POM33	S269	S	269	1	19.427382804021963	4.06076049188136e-9	HS37	HS37.56_2	2
YLL024C_S545	YLL024C	SSA2	S545	S	545	0.827367186546326	11.680004798887062	3.8001548848148e-4	HS37	HS37.56_2	1
YLL024C_S251	YLL024C	SSA2	S251	S	251	0.855138421058655	10.3338859050166	3.8001548848148e-4	HS37	HS37.56_2	1
YLL024C_S151	YLL024C	SSA2	S151	S	151	0.851839184761047	10.363687187619051	3.8001548848148e-4	HS37	HS37.56_2	1
YLL026W_Y466	YLL026W	HSP104	Y466	Y	466	0.999587655067444	14.970805193113751	1.4311012132869e-4	HS37	HS37.56_2	1
YLL028W_S91	YLL028W	TPO1	S91	S	91	1	11.84954128788535	4.8121416722317e-4	HS37	HS37.56_2	1
YLL028W_T89	YLL028W	TPO1	T89	T	89	1	11.84954128788535	4.8121416722317e-4	HS37	HS37.56_2	1
YLL028W_S76	YLL028W	TPO1	S76	S	76	0.999996840953827	13.124354132300732	4.8121416722317e-4	HS37	HS37.56_2	1
YLL028W_S72	YLL028W	TPO1	S72	S	72	0.981775999069214	13.124354132300732	4.8121416722317e-4	HS37	HS37.56_2	1
YLL028W_S20	YLL028W	TPO1	S20	S	20	0.96918135881424	14.1013240343163	4.8121416722317e-4	HS37	HS37.56_2	1
YLL028W_S19	YLL028W	TPO1	S19	S	19	0.976753115653992	14.1013240343163	4.8121416722317e-4	HS37	HS37.56_2	1
YLL028W_S17	YLL028W	TPO1	S17	S	17	0.976694166660309	14.1013240343163	4.8121416722317e-4	HS37	HS37.56_2	1
YLL029W_S89	YLL029W	FRA1	S89	S	89	0.788021862506866	14.57137342574912	5.2888020708744e-4	HS37	HS37.56_2	1
YLL032C_S762	YLL032C	YLL032C	S762	S	762	1	17.13390728869345	3.8694224189697e-4	HS37	HS37.56_2	1
YLL038C_S155	YLL038C	ENT4	S155	S	155	0.81214964389801	16.727316085096675	1.61598342795298e-5	HS37	HS37.56_2	2
YLL038C_T179	YLL038C	ENT4	T179	T	179	1	13.638764895462655	1.61598342795298e-5	HS37	HS37.56_2	1
YLL038C_S163	YLL038C	ENT4	S163	S	163	0.992077112197876	13.257731943926125	1.61598342795298e-5	HS37	HS37.56_2	1
YLL040C_S1715	YLL040C	VPS13	S1715	S	1715	1	12.635534472859849	1.0477160445e-4	HS37	HS37.56_2	1
YLL040C_T1379	YLL040C	VPS13	T1379	T	1379	0.931890368461609	14.560894045904613	1.0477160445e-4	HS37	HS37.56_2	2
YLL040C_S1382	YLL040C	VPS13	S1382	S	1382	0.754675149917603	12.98697378762358	1.0477160445e-4	HS37	HS37.56_2	1
YLL040C_S1364	YLL040C	VPS13	S1364	S	1364	0.987560391426086	14.081642328971132	1.0477160445e-4	HS37	HS37.56_2	1
YLL040C_S1731	YLL040C	VPS13	S1731	S	1731	0.989561021327972	15.72930618789085	1.0477160445e-4	HS37	HS37.56_2	1
YLL043W_S185	YLL043W	FPS1	S185	S	185	0.999992787837982	14.930610939884788	5.0802090011448e-4	HS37	HS37.56_2	2
YLL043W_S212	YLL043W	FPS1	S212	S	212	0.999997437000275	13.837659264323795	5.0802090011448e-4	HS37	HS37.56_2	2
YLL043W_T205	YLL043W	FPS1	T205	T	205	0.878136694431305	13.741805958769472	5.0802090011448e-4	HS37	HS37.56_2	1
YLL045C_T201	YLL045C	RPL8B	T201	T	201	0.897575974464417	15.51700138110157	6.189936629819e-4	HS37	HS37.56_2	1
YLL048C_S944	YLL048C	YBT1	S944	S	944	1	17.37515328316443	2.62456118149959e-21	HS37	HS37.56_2	2
YLL048C_S945	YLL048C	YBT1	S945	S	945	0.98053365945816	13.285560186175015	2.62456118149959e-21	HS37	HS37.56_2	1
YLL048C_S955	YLL048C	YBT1	S955	S	955	0.999897658824921	16.315304104054903	2.62456118149959e-21	HS37	HS37.56_2	2
YLL048C_T954	YLL048C	YBT1	T954	T	954	0.787502944469452	14.37060367177722	2.62456118149959e-21	HS37	HS37.56_2	1
YLL048C_S1519	YLL048C	YBT1	S1519	S	1519	0.999174058437347	14.266425127051138	2.62456118149959e-21	HS37	HS37.56_2	1
YLL048C_T1517	YLL048C	YBT1	T1517	T	1517	0.933120310306549	13.925358813167836	2.62456118149959e-21	HS37	HS37.56_2	1
YLL048C_S1516	YLL048C	YBT1	S1516	S	1516	0.812222599983215	14.266425127051138	2.62456118149959e-21	HS37	HS37.56_2	1
YLR006C_S706	YLR006C	SSK1	S706	S	706	0.99818629026413	15.670569940627033	2.445967684642e-4	HS37	HS37.56_2	1
YLR006C_S110	YLR006C	SSK1	S110	S	110	0.999267220497131	14.819940577837894	2.445967684642e-4	HS37	HS37.56_2	1
YLR006C_S697	YLR006C	SSK1	S697	S	697	0.999984622001648	15.0003749829499	2.445967684642e-4	HS37	HS37.56_2	2
YLR006C_T693	YLR006C	SSK1	T693	T	693	0.999938130378723	15.0003749829499	2.445967684642e-4	HS37	HS37.56_2	2
YLR006C_S95	YLR006C	SSK1	S95	S	95	0.944473087787628	14.823515589374434	2.445967684642e-4	HS37	HS37.56_2	1
YLR014C_S160	YLR014C	PPR1	S160	S	160	0.999984443187714	13.86166059123795	6.3224989035069e-4	HS37	HS37.56_2	1
YLR014C_T187	YLR014C	PPR1	T187	T	187	0.90513026714325	13.799004405378833	6.3224989035069e-4	HS37	HS37.56_2	1
YLR018C_S294	YLR018C	POM34	S294	S	294	0.999913930892944	14.491251399397184	4.3659477399125e-4	HS37	HS37.56_2	3
YLR018C_T273	YLR018C	POM34	T273	T	273	0.777464807033539	14.165806643936444	4.3659477399125e-4	HS37	HS37.56_2	2
YLR024C_S1220	YLR024C	UBR2	S1220	S	1220	0.775999665260315	16.94393942005072	2.149034918126e-4	HS37	HS37.56_2	1
YLR024C_S1218	YLR024C	UBR2	S1218	S	1218	0.999989688396454	17.449174056245212	2.149034918126e-4	HS37	HS37.56_2	2
YLR032W_S2	YLR032W	RAD5	S2	S	2	1	10.54238281740792	8.1871223446103e-4	HS37	HS37.56_2	1
YLR033W_T199	YLR033W	RSC58	T199	T	199	0.999669671058655	14.62474337003906	0.00116784041842667	HS37	HS37.56_2	1
YLR033W_T194	YLR033W	RSC58	T194	T	194	0.99787712097168	14.62474337003906	0.00116784041842667	HS37	HS37.56_2	1
YLR033W_S192	YLR033W	RSC58	S192	S	192	0.882201313972473	14.62474337003906	0.00116784041842667	HS37	HS37.56_2	1
YLR044C_S223	YLR044C	PDC1	S223	S	223	1	15.488453528290345	6.34733193381536e-8	HS37	HS37.56_2	2
YLR044C_T353	YLR044C	PDC1	T353	T	353	0.999684751033783	13.500726276527148	6.34733193381536e-8	HS37	HS37.56_2	1
YLR044C_T231	YLR044C	PDC1	T231	T	231	1	13.759669787852848	6.34733193381536e-8	HS37	HS37.56_2	1
YLR045C_S603	YLR045C	STU2	S603	S	603	1	15.71660407679345	7.997261891659339e-23	HS37	HS37.56_2	1
YLR045C_S812	YLR045C	STU2	S812	S	812	0.83258730173111	14.505445204972789	7.997261891659339e-23	HS37	HS37.56_2	1
YLR045C_S2	YLR045C	STU2	S2	S	2	0.99999874830246	15.36813805691666	7.997261891659339e-23	HS37	HS37.56_2	1
YLR049C_S80	YLR049C	YLR049C	S80	S	80	0.962410509586334	15.301143278145467	7.772916601843e-4	HS37	HS37.56_2	1
YLR049C_S75	YLR049C	YLR049C	S75	S	75	0.859400928020477	15.301143278145467	7.772916601843e-4	HS37	HS37.56_2	1
YLR055C_T85	YLR055C	SPT8	T85	T	85	0.985767304897308	12.828289090678751	7.9993972555622e-4	HS37	HS37.56_2	1
YLR060W_T46	YLR060W	FRS1	T46	T	46	1	17.2202543139269	6.2206041253872e-4	HS37	HS37.56_2	1
YLR061W_Y36	YLR061W	RPL22A	Y36	Y	36	1	20.10005410244737	6.76200200408275e-5	HS37	HS37.56_2	1
YLR069C_S34	YLR069C	MEF1	S34	S	34	0.946021139621735	13.124780713099888	5.3969898084263e-4	HS37	HS37.56_2	1
YLR071C_S7	YLR071C	RGR1	S7	S	7	0.999999940395355	19.384883411886452	7.75320062186021e-7	HS37	HS37.56_2	4
YLR072W_S58	YLR072W	LAM6	S58	S	58	1	15.957464189409976	6.7021847874866e-4	HS37	HS37.56_2	1
YLR072W_T343	YLR072W	LAM6	T343	T	343	0.974328756332397	13.392374602757364	6.7021847874866e-4	HS37	HS37.56_2	1
YLR072W_Y340	YLR072W	LAM6	Y340	Y	340	0.992987275123596	9.944844625560316	6.7021847874866e-4	HS37	HS37.56_2	1
YLR073C_Y88	YLR073C	RFU1	Y88	Y	88	1	17.234279500840596	5.3780289214035e-4	HS37	HS37.56_2	2
YLR075W_S205	YLR075W	RPL10	S205	S	205	1	13.548415368643225	5.3969898084263e-4	HS37	HS37.56_2	1
YLR079W_S201	YLR079W	SIC1	S201	S	201	1	15.623587361272484	2.3418197287291e-4	HS37	HS37.56_2	1
YLR079W_S191	YLR079W	SIC1	S191	S	191	1	14.033075332614684	2.3418197287291e-4	HS37	HS37.56_2	3
YLR086W_S4	YLR086W	SMC4	S4	S	4	1	17.900394884220304	2.1768171294770197e-12	HS37	HS37.56_2	2
YLR086W_S117	YLR086W	SMC4	S117	S	117	0.996461451053619	12.914889629900385	2.1768171294770197e-12	HS37	HS37.56_2	1
YLR086W_S113	YLR086W	SMC4	S113	S	113	0.999600231647491	13.235490929967916	2.1768171294770197e-12	HS37	HS37.56_2	2
YLR094C_S168	YLR094C	GIS3	S168	S	168	0.757144927978516	11.977647523376076	0.00109774376881992	HS37	HS37.56_2	1
YLR096W_S663	YLR096W	KIN2	S663	S	663	0.999703228473663	14.54884109541942	2.31836857550955e-16	HS37	HS37.56_2	1
YLR096W_S643	YLR096W	KIN2	S643	S	643	1	17.713852596570472	2.31836857550955e-16	HS37	HS37.56_2	1
YLR096W_S743	YLR096W	KIN2	S743	S	743	0.898563921451569	14.852654562401902	2.31836857550955e-16	HS37	HS37.56_2	1
YLR096W_S609	YLR096W	KIN2	S609	S	609	0.850602924823761	15.721931961702662	2.31836857550955e-16	HS37	HS37.56_2	1
YLR096W_S151	YLR096W	KIN2	S151	S	151	1	17.140341254670407	2.31836857550955e-16	HS37	HS37.56_2	1
YLR096W_S24	YLR096W	KIN2	S24	S	24	1	17.554222881084854	2.31836857550955e-16	HS37	HS37.56_2	1
YLR096W_S549	YLR096W	KIN2	S549	S	549	1	17.088318552222635	2.31836857550955e-16	HS37	HS37.56_2	2
YLR096W_T1031	YLR096W	KIN2	T1031	T	1031	0.999516665935516	14.60946275876897	2.31836857550955e-16	HS37	HS37.56_2	1
YLR096W_T629	YLR096W	KIN2	T629	T	629	0.862495183944702	14.017058659539632	2.31836857550955e-16	HS37	HS37.56_2	1
YLR096W_S706	YLR096W	KIN2	S706	S	706	0.978227198123932	17.831520556747275	2.31836857550955e-16	HS37	HS37.56_2	1
YLR103C_T453	YLR103C	CDC45	T453	T	453	1	13.203268434795667	8.03951123753e-4	HS37	HS37.56_2	1
YLR106C_S55	YLR106C	MDN1	S55	S	55	0.999999284744263	16.267786901942422	4.1331601041668e-4	HS37	HS37.56_2	1
YLR106C_T51	YLR106C	MDN1	T51	T	51	0.999999701976776	16.267786901942422	4.1331601041668e-4	HS37	HS37.56_2	1
YLR106C_S2971	YLR106C	MDN1	S2971	S	2971	1	14.905015996833615	4.1331601041668e-4	HS37	HS37.56_2	1
YLR109W_S2	YLR109W	AHP1	S2	S	2	1	16.27770372195763	1.72456715855437e-8	HS37	HS37.56_2	1
YLR109W_S116	YLR109W	AHP1	S116	S	116	0.978916645050049	12.207443162892543	1.72456715855437e-8	HS37	HS37.56_2	1
YLR113W_Y176	YLR113W	HOG1	Y176	Y	176	1	17.973394066004257	2.09553050552671e-17	HS37	HS37.56_2	3
YLR113W_T179	YLR113W	HOG1	T179	T	179	0.935094237327576	15.620197569477924	2.09553050552671e-17	HS37	HS37.56_2	2
YLR113W_S178	YLR113W	HOG1	S178	S	178	0.961977601051331	15.620197569477924	2.09553050552671e-17	HS37	HS37.56_2	2
YLR116W_S95	YLR116W	MSL5	S95	S	95	0.999828279018402	19.126748823629484	9.34643663840144e-10	HS37	HS37.56_2	2
YLR116W_S93	YLR116W	MSL5	S93	S	93	0.999150931835175	15.446399908251426	9.34643663840144e-10	HS37	HS37.56_2	1
YLR116W_S378	YLR116W	MSL5	S378	S	378	0.976121544837952	14.880523660954154	9.34643663840144e-10	HS37	HS37.56_2	1
YLR116W_S376	YLR116W	MSL5	S376	S	376	0.992841124534607	14.880523660954154	9.34643663840144e-10	HS37	HS37.56_2	1
YLR116W_S385	YLR116W	MSL5	S385	S	385	0.805763840675354	12.70695769540365	9.34643663840144e-10	HS37	HS37.56_2	1
YLR130C_Y202	YLR130C	ZRT2	Y202	Y	202	0.870412766933441	13.69447728179304	5.718085287161e-4	HS37	HS37.56_2	1
YLR131C_S80	YLR131C	ACE2	S80	S	80	1	14.960803665026011	5.50167787999528e-5	HS37	HS37.56_2	1
YLR131C_T422	YLR131C	ACE2	T422	T	422	0.95271247625351	13.63898031312002	5.50167787999528e-5	HS37	HS37.56_2	1
YLR131C_S392	YLR131C	ACE2	S392	S	392	0.998810231685638	16.618966079394653	5.50167787999528e-5	HS37	HS37.56_2	1
YLR131C_S385	YLR131C	ACE2	S385	S	385	0.856844246387482	13.506185517105278	5.50167787999528e-5	HS37	HS37.56_2	1
YLR131C_S428	YLR131C	ACE2	S428	S	428	0.999808371067047	15.371669640894016	5.50167787999528e-5	HS37	HS37.56_2	1
YLR131C_S764	YLR131C	ACE2	S764	S	764	0.777033746242523	11.911191528747786	5.50167787999528e-5	HS37	HS37.56_2	1
YLR131C_S253	YLR131C	ACE2	S253	S	253	1	17.99824548188413	5.50167787999528e-5	HS37	HS37.56_2	3
YLR131C_S249	YLR131C	ACE2	S249	S	249	1	17.99824548188413	5.50167787999528e-5	HS37	HS37.56_2	3
YLR131C_S709	YLR131C	ACE2	S709	S	709	0.979095757007599	14.596391986861894	5.50167787999528e-5	HS37	HS37.56_2	1
YLR131C_T713	YLR131C	ACE2	T713	T	713	0.898640155792236	14.596391986861894	5.50167787999528e-5	HS37	HS37.56_2	1
YLR131C_S303	YLR131C	ACE2	S303	S	303	0.938252031803131	10.633671757904732	5.50167787999528e-5	HS37	HS37.56_2	1
YLR131C_S305	YLR131C	ACE2	S305	S	305	0.961152911186218	14.319698667820992	5.50167787999528e-5	HS37	HS37.56_2	1
YLR131C_T259	YLR131C	ACE2	T259	T	259	0.999983668327332	13.290897664698209	5.50167787999528e-5	HS37	HS37.56_2	1
YLR133W_S14	YLR133W	CKI1	S14	S	14	1	18.253900045275984	4.04686103379416e-15	HS37	HS37.56_2	1
YLR133W_S9	YLR133W	CKI1	S9	S	9	1	13.783615765940096	4.04686103379416e-15	HS37	HS37.56_2	1
YLR134W_S223	YLR134W	PDC5	S223	S	223	1	13.586396811281846	5.2177970546736e-4	HS37	HS37.56_2	1
YLR134W_Y344	YLR134W	PDC5	Y344	Y	344	1	14.9342304204828	5.2177970546736e-4	HS37	HS37.56_2	1
YLR135W_S289	YLR135W	SLX4	S289	S	289	0.951058745384216	12.175058595782549	9.072023956764e-4	HS37	HS37.56_2	1
YLR135W_S614	YLR135W	SLX4	S614	S	614	0.996259450912476	13.375776289775898	9.072023956764e-4	HS37	HS37.56_2	1
YLR135W_S613	YLR135W	SLX4	S613	S	613	0.975862145423889	13.375776289775898	9.072023956764e-4	HS37	HS37.56_2	1
YLR138W_S774	YLR138W	NHA1	S774	S	774	1	12.72686686540738	1.6817857798504e-4	HS37	HS37.56_2	1
YLR138W_T876	YLR138W	NHA1	T876	T	876	1	15.468913486710134	1.6817857798504e-4	HS37	HS37.56_2	2
YLR138W_S472	YLR138W	NHA1	S472	S	472	1	12.168512959024511	1.6817857798504e-4	HS37	HS37.56_2	1
YLR138W_S768	YLR138W	NHA1	S768	S	768	0.90862911939621	12.28024153400522	1.6817857798504e-4	HS37	HS37.56_2	1
YLR138W_T765	YLR138W	NHA1	T765	T	765	0.995115220546722	13.991915897730076	1.6817857798504e-4	HS37	HS37.56_2	2
YLR138W_T874	YLR138W	NHA1	T874	T	874	1	10.350763093621335	1.6817857798504e-4	HS37	HS37.56_2	1
YLR138W_S492	YLR138W	NHA1	S492	S	492	0.993909776210785	13.448342699390382	1.6817857798504e-4	HS37	HS37.56_2	2
YLR138W_S568	YLR138W	NHA1	S568	S	568	0.99862539768219	14.655456656735472	1.6817857798504e-4	HS37	HS37.56_2	1
YLR148W_S907	YLR148W	PEP3	S907	S	907	1	12.63561163060044	0.00113019324090843	HS37	HS37.56_2	1
YLR150W_S73	YLR150W	STM1	S73	S	73	1	15.2410280569336	5.4659207125461e-4	HS37	HS37.56_2	3
YLR150W_S229	YLR150W	STM1	S229	S	229	1	10.181350635461856	5.4659207125461e-4	HS37	HS37.56_2	1
YLR163C_S243	YLR163C	MAS1	S243	S	243	0.999878346920013	13.80964470091248	5.2712458331517e-4	HS37	HS37.56_2	1
YLR175W_T378	YLR175W	CBF5	T378	T	378	1	13.177254135587177	9.13972126643615e-6	HS37	HS37.56_2	1
YLR176C_S173	YLR176C	RFX1	S173	S	173	0.920488595962524	13.502478860978687	8.6655413508782e-4	HS37	HS37.56_2	1
YLR181C_S67	YLR181C	VTA1	S67	S	67	0.999635338783264	13.899373121729298	6.3357869798492e-4	HS37	HS37.56_2	1
YLR182W_S160	YLR182W	SWI6	S160	S	160	1	16.662949684882808	2.4785608766473e-4	HS37	HS37.56_2	1
YLR182W_S602	YLR182W	SWI6	S602	S	602	1	16.655866902256424	2.4785608766473e-4	HS37	HS37.56_2	1
YLR182W_S170	YLR182W	SWI6	S170	S	170	0.755716621875763	13.397989897762512	2.4785608766473e-4	HS37	HS37.56_2	1
YLR187W_T599	YLR187W	SKG3	T599	T	599	0.991212785243988	15.078539421658505	2.0257978747826e-4	HS37	HS37.56_2	1
YLR187W_S592	YLR187W	SKG3	S592	S	592	0.980033099651337	13.744577810390062	2.0257978747826e-4	HS37	HS37.56_2	1
YLR187W_S623	YLR187W	SKG3	S623	S	623	0.99431049823761	15.171444419702008	2.0257978747826e-4	HS37	HS37.56_2	1
YLR187W_S10	YLR187W	SKG3	S10	S	10	1	16.502857855516925	2.0257978747826e-4	HS37	HS37.56_2	2
YLR187W_S6	YLR187W	SKG3	S6	S	6	1	14.296629878595356	2.0257978747826e-4	HS37	HS37.56_2	1
YLR187W_S633	YLR187W	SKG3	S633	S	633	0.999999821186066	16.50290889673858	2.0257978747826e-4	HS37	HS37.56_2	2
YLR187W_S684	YLR187W	SKG3	S684	S	684	0.985160529613495	13.954569707731537	2.0257978747826e-4	HS37	HS37.56_2	1
YLR187W_S31	YLR187W	SKG3	S31	S	31	0.949862837791443	15.536306443558509	2.0257978747826e-4	HS37	HS37.56_2	1
YLR187W_T28	YLR187W	SKG3	T28	T	28	0.790197789669037	14.861174485034349	2.0257978747826e-4	HS37	HS37.56_2	1
YLR187W_S25	YLR187W	SKG3	S25	S	25	0.972753405570984	12.028131898145524	2.0257978747826e-4	HS37	HS37.56_2	1
YLR187W_S27	YLR187W	SKG3	S27	S	27	0.98882383108139	16.237877662571872	2.0257978747826e-4	HS37	HS37.56_2	2
YLR187W_S651	YLR187W	SKG3	S651	S	651	0.995758354663849	12.552089425141409	2.0257978747826e-4	HS37	HS37.56_2	1
YLR187W_S674	YLR187W	SKG3	S674	S	674	0.815208256244659	11.138834268972843	2.0257978747826e-4	HS37	HS37.56_2	1
YLR187W_S632	YLR187W	SKG3	S632	S	632	0.999999225139618	16.438600676230767	2.0257978747826e-4	HS37	HS37.56_2	1
YLR187W_S701	YLR187W	SKG3	S701	S	701	0.895447909832001	11.24476874576836	2.0257978747826e-4	HS37	HS37.56_2	1
YLR187W_S694	YLR187W	SKG3	S694	S	694	0.928955793380737	10.601686757093937	2.0257978747826e-4	HS37	HS37.56_2	1
YLR190W_S37	YLR190W	MMR1	S37	S	37	0.948455214500427	14.129425420724134	4.0357043149805e-4	HS37	HS37.56_2	1
YLR190W_S16	YLR190W	MMR1	S16	S	16	0.996269285678864	14.287597449433829	4.0357043149805e-4	HS37	HS37.56_2	2
YLR190W_T12	YLR190W	MMR1	T12	T	12	0.999719977378845	14.287597449433829	4.0357043149805e-4	HS37	HS37.56_2	2
YLR196W_T447	YLR196W	PWP1	T447	T	447	1	16.138684055883612	2.18337971736161e-21	HS37	HS37.56_2	1
YLR196W_T440	YLR196W	PWP1	T440	T	440	1	16.138684055883612	2.18337971736161e-21	HS37	HS37.56_2	1
YLR196W_S439	YLR196W	PWP1	S439	S	439	1	16.138684055883612	2.18337971736161e-21	HS37	HS37.56_2	1
YLR196W_S52	YLR196W	PWP1	S52	S	52	1	20.700406820550867	2.18337971736161e-21	HS37	HS37.56_2	2
YLR196W_T44	YLR196W	PWP1	T44	T	44	1	15.33538212204654	2.18337971736161e-21	HS37	HS37.56_2	1
YLR206W_T479	YLR206W	ENT2	T479	T	479	0.999999284744263	18.023692890695344	7.026125313513939e-20	HS37	HS37.56_2	2
YLR206W_T472	YLR206W	ENT2	T472	T	472	0.842267990112305	13.707865737011746	7.026125313513939e-20	HS37	HS37.56_2	1
YLR206W_T470	YLR206W	ENT2	T470	T	470	0.971280097961426	12.146660214918723	7.026125313513939e-20	HS37	HS37.56_2	1
YLR206W_T468	YLR206W	ENT2	T468	T	468	0.996025741100311	12.146660214918723	7.026125313513939e-20	HS37	HS37.56_2	1
YLR206W_S167	YLR206W	ENT2	S167	S	167	1	18.009447757300315	7.026125313513939e-20	HS37	HS37.56_2	4
YLR206W_S173	YLR206W	ENT2	S173	S	173	0.94681704044342	15.741258411273156	7.026125313513939e-20	HS37	HS37.56_2	1
YLR206W_T165	YLR206W	ENT2	T165	T	165	1	16.179396463684498	7.026125313513939e-20	HS37	HS37.56_2	1
YLR206W_T430	YLR206W	ENT2	T430	T	430	0.920117735862732	13.752706982203796	7.026125313513939e-20	HS37	HS37.56_2	1
YLR219W_T573	YLR219W	MSC3	T573	T	573	0.860784709453583	13.475370700213531	8.71166732346024e-9	HS37	HS37.56_2	1
YLR219W_S80	YLR219W	MSC3	S80	S	80	0.989376366138458	13.71192427677535	8.71166732346024e-9	HS37	HS37.56_2	1
YLR219W_S155	YLR219W	MSC3	S155	S	155	0.999978065490723	17.34224541335988	8.71166732346024e-9	HS37	HS37.56_2	2
YLR219W_S151	YLR219W	MSC3	S151	S	151	0.999999940395355	17.34224541335988	8.71166732346024e-9	HS37	HS37.56_2	2
YLR219W_S390	YLR219W	MSC3	S390	S	390	0.939452707767487	15.356837495571511	8.71166732346024e-9	HS37	HS37.56_2	1
YLR219W_S648	YLR219W	MSC3	S648	S	648	1	14.039700031555544	8.71166732346024e-9	HS37	HS37.56_2	1
YLR219W_S43	YLR219W	MSC3	S43	S	43	0.881812512874603	13.973959960382594	8.71166732346024e-9	HS37	HS37.56_2	1
YLR219W_S660	YLR219W	MSC3	S660	S	660	0.845926284790039	15.835800609785109	8.71166732346024e-9	HS37	HS37.56_2	1
YLR219W_T359	YLR219W	MSC3	T359	T	359	0.753858983516693	14.946927691358129	8.71166732346024e-9	HS37	HS37.56_2	1
YLR219W_S127	YLR219W	MSC3	S127	S	127	0.999973177909851	12.989733657648424	8.71166732346024e-9	HS37	HS37.56_2	2
YLR219W_S57	YLR219W	MSC3	S57	S	57	0.996422350406647	15.725317703317062	8.71166732346024e-9	HS37	HS37.56_2	1
YLR220W_S83	YLR220W	CCC1	S83	S	83	1	16.174703867211075	3.34452706403701e-5	HS37	HS37.56_2	1
YLR221C_S2	YLR221C	RSA3	S2	S	2	0.82147204875946	12.2496477064444	6.6772064082325e-4	HS37	HS37.56_2	1
YLR221C_S7	YLR221C	RSA3	S7	S	7	0.999344766139984	14.453538366721848	6.6772064082325e-4	HS37	HS37.56_2	3
YLR223C_T757	YLR223C	IFH1	T757	T	757	1	13.176853577422436	2.0044266360023e-4	HS37	HS37.56_2	1
YLR223C_S1041	YLR223C	IFH1	S1041	S	1041	1	10.593814770655404	2.0044266360023e-4	HS37	HS37.56_2	1
YLR228C_S464	YLR228C	ECM22	S464	S	464	0.998766779899597	12.484620243963908	2.57426995411137e-9	HS37	HS37.56_2	1
YLR244C_S15	YLR244C	MAP1	S15	S	15	0.887201488018036	12.580782292989811	5.5263849758627e-4	HS37	HS37.56_2	2
YLR244C_T95	YLR244C	MAP1	T95	T	95	0.921972811222076	12.762493912916488	5.5263849758627e-4	HS37	HS37.56_2	1
YLR248W_S46	YLR248W	RCK2	S46	S	46	0.998525142669678	18.977083073872933	9.77387305589512e-12	HS37	HS37.56_2	5
YLR248W_S50	YLR248W	RCK2	S50	S	50	0.999998390674591	16.05664199278781	9.77387305589512e-12	HS37	HS37.56_2	1
YLR248W_S187	YLR248W	RCK2	S187	S	187	0.999980568885803	15.868022662962057	9.77387305589512e-12	HS37	HS37.56_2	2
YLR248W_S186	YLR248W	RCK2	S186	S	186	0.998260617256165	14.820398092319929	9.77387305589512e-12	HS37	HS37.56_2	1
YLR248W_S515	YLR248W	RCK2	S515	S	515	0.916510879993439	12.793952056906797	9.77387305589512e-12	HS37	HS37.56_2	1
YLR248W_S516	YLR248W	RCK2	S516	S	516	0.922072052955627	13.71301413073538	9.77387305589512e-12	HS37	HS37.56_2	1
YLR249W_S1015	YLR249W	YEF3	S1015	S	1015	0.997527301311493	16.703221225880036	3.0175731816031695e-23	HS37	HS37.56_2	1
YLR249W_S1040	YLR249W	YEF3	S1040	S	1040	1	19.78673618960778	3.0175731816031695e-23	HS37	HS37.56_2	2
YLR249W_S1039	YLR249W	YEF3	S1039	S	1039	1	19.78673618960778	3.0175731816031695e-23	HS37	HS37.56_2	2
YLR249W_S2	YLR249W	YEF3	S2	S	2	0.990005314350128	15.359673874412772	3.0175731816031695e-23	HS37	HS37.56_2	1
YLR249W_T972	YLR249W	YEF3	T972	T	972	0.998236894607544	14.228291773967076	3.0175731816031695e-23	HS37	HS37.56_2	2
YLR256W_S134	YLR256W	HAP1	S134	S	134	0.888779938220978	12.248351478253571	6.5463630495853e-4	HS37	HS37.56_2	1
YLR256W-A_S7	YLR256W-A	TY1A-LR4	S7	S	7	1	17.242390304230764	8.43724410340802e-21	HS37	HS37.56_2	7
YLR256W-A_S13	YLR256W-A	TY1A-LR4	S13	S	13	1	19.919962190806253	8.43724410340802e-21	HS37	HS37.56_2	6
YLR256W-A_S3	YLR256W-A	TY1A-LR4	S3	S	3	1	16.100997397727816	8.43724410340802e-21	HS37	HS37.56_2	5
YLR257W_S139	YLR257W	YLR257W	S139	S	139	0.958476364612579	14.190112823197431	7.84580974921422e-10	HS37	HS37.56_2	1
YLR257W_S252	YLR257W	YLR257W	S252	S	252	1	16.136372604848567	7.84580974921422e-10	HS37	HS37.56_2	1
YLR257W_S242	YLR257W	YLR257W	S242	S	242	1	15.323879604193907	7.84580974921422e-10	HS37	HS37.56_2	1
YLR257W_S240	YLR257W	YLR257W	S240	S	240	0.997448325157166	11.857239242091838	7.84580974921422e-10	HS37	HS37.56_2	1
YLR257W_S238	YLR257W	YLR257W	S238	S	238	0.981029331684113	11.857239242091838	7.84580974921422e-10	HS37	HS37.56_2	1
YLR257W_S129	YLR257W	YLR257W	S129	S	129	0.996603906154633	16.017062775508833	7.84580974921422e-10	HS37	HS37.56_2	1
YLR257W_S121	YLR257W	YLR257W	S121	S	121	0.999999225139618	17.042600831740565	7.84580974921422e-10	HS37	HS37.56_2	3
YLR257W_T68	YLR257W	YLR257W	T68	T	68	0.99100661277771	13.307985401195456	7.84580974921422e-10	HS37	HS37.56_2	1
YLR257W_S197	YLR257W	YLR257W	S197	S	197	1	17.83489971336919	7.84580974921422e-10	HS37	HS37.56_2	3
YLR257W_T208	YLR257W	YLR257W	T208	T	208	0.999999940395355	14.91358129990606	7.84580974921422e-10	HS37	HS37.56_2	1
YLR257W_S213	YLR257W	YLR257W	S213	S	213	0.999999940395355	14.91358129990606	7.84580974921422e-10	HS37	HS37.56_2	1
YLR258W_S655	YLR258W	GSY2	S655	S	655	1	21.83714316731832	9.15652385651565e-20	HS37	HS37.56_2	6
YLR258W_S651	YLR258W	GSY2	S651	S	651	1	21.787806057437265	9.15652385651565e-20	HS37	HS37.56_2	4
YLR260W_S536	YLR260W	LCB5	S536	S	536	1	13.004104217907871	7.2170344231163e-4	HS37	HS37.56_2	1
YLR260W_S535	YLR260W	LCB5	S535	S	535	1	13.004104217907871	7.2170344231163e-4	HS37	HS37.56_2	1
YLR264W_T5	YLR264W	RPS28B	T5	T	5	0.995601892471313	13.636205737743932	7.821801288405e-4	HS37	HS37.56_2	1
YLR272C_S495	YLR272C	YCS4	S495	S	495	0.988976240158081	13.090124777714442	7.5509367412826e-4	HS37	HS37.56_2	1
YLR275W_S3	YLR275W	SMD2	S3	S	3	1	16.008440217591474	2.49199607029028e-6	HS37	HS37.56_2	2
YLR275W_S2	YLR275W	SMD2	S2	S	2	1	15.001393040314014	2.49199607029028e-6	HS37	HS37.56_2	1
YLR277C_S517	YLR277C	YSH1	S517	S	517	1	11.4056405228064	0.00100141457382188	HS37	HS37.56_2	1
YLR278C_S1094	YLR278C	YLR278C	S1094	S	1094	0.999869763851166	16.796190551993625	7.25657832395749e-5	HS37	HS37.56_2	2
YLR278C_S1143	YLR278C	YLR278C	S1143	S	1143	0.999887764453888	16.157942755643678	7.25657832395749e-5	HS37	HS37.56_2	1
YLR285W_S6	YLR285W	NNT1	S6	S	6	0.980588972568512	13.665417943105714	0.00109523378621632	HS37	HS37.56_2	1
YLR285W_S2	YLR285W	NNT1	S2	S	2	0.980588972568512	13.665417943105714	0.00109523378621632	HS37	HS37.56_2	1
YLR293C_S2	YLR293C	GSP1	S2	S	2	1	18.124591478861937	1.94916887587839e-8	HS37	HS37.56_2	1
YLR305C_S473	YLR305C	STT4	S473	S	473	0.999204456806183	14.668611993913707	2.785260043911e-4	HS37	HS37.56_2	3
YLR305C_T470	YLR305C	STT4	T470	T	470	0.96370005607605	12.859220244967322	2.785260043911e-4	HS37	HS37.56_2	2
YLR309C_S827	YLR309C	IMH1	S827	S	827	0.794965744018555	17.044000471939235	3.25997222310973e-6	HS37	HS37.56_2	1
YLR309C_S29	YLR309C	IMH1	S29	S	29	0.924368798732758	14.134790040024214	3.25997222310973e-6	HS37	HS37.56_2	1
YLR309C_T27	YLR309C	IMH1	T27	T	27	0.838766992092133	14.134790040024214	3.25997222310973e-6	HS37	HS37.56_2	1
YLR310C_S649	YLR310C	CDC25	S649	S	649	0.853617548942566	12.493642192100706	1.2196129840015e-4	HS37	HS37.56_2	1
YLR310C_S734	YLR310C	CDC25	S734	S	734	0.829823791980743	13.05548821253203	1.2196129840015e-4	HS37	HS37.56_2	1
YLR310C_T635	YLR310C	CDC25	T635	T	635	0.968556523323059	13.154483457414392	1.2196129840015e-4	HS37	HS37.56_2	1
YLR310C_S629	YLR310C	CDC25	S629	S	629	0.996837198734283	13.767003099013904	1.2196129840015e-4	HS37	HS37.56_2	1
YLR310C_S596	YLR310C	CDC25	S596	S	596	0.97375875711441	11.034481066185617	1.2196129840015e-4	HS37	HS37.56_2	1
YLR314C_S509	YLR314C	CDC3	S509	S	509	1	20.3271449145268	2.5410047534591204e-15	HS37	HS37.56_2	5
YLR314C_S503	YLR314C	CDC3	S503	S	503	1	20.02668047189956	2.5410047534591204e-15	HS37	HS37.56_2	4
YLR314C_S9	YLR314C	CDC3	S9	S	9	1	20.967790401931076	2.5410047534591204e-15	HS37	HS37.56_2	9
YLR314C_S2	YLR314C	CDC3	S2	S	2	1	20.458308056448075	2.5410047534591204e-15	HS37	HS37.56_2	7
YLR319C_T169	YLR319C	BUD6	T169	T	169	0.998709738254547	14.363447006615552	1.36397231178726e-5	HS37	HS37.56_2	1
YLR319C_S172	YLR319C	BUD6	S172	S	172	0.888919472694397	12.634563763746632	1.36397231178726e-5	HS37	HS37.56_2	1
YLR319C_S342	YLR319C	BUD6	S342	S	342	0.999995410442352	16.567537931803667	1.36397231178726e-5	HS37	HS37.56_2	2
YLR319C_S327	YLR319C	BUD6	S327	S	327	0.999999284744263	14.991408509151064	1.36397231178726e-5	HS37	HS37.56_2	3
YLR319C_S324	YLR319C	BUD6	S324	S	324	0.940351605415344	11.827767684258731	1.36397231178726e-5	HS37	HS37.56_2	1
YLR319C_S233	YLR319C	BUD6	S233	S	233	0.85304319858551	16.271764236953114	1.36397231178726e-5	HS37	HS37.56_2	1
YLR319C_T12	YLR319C	BUD6	T12	T	12	1	16.94215500736635	1.36397231178726e-5	HS37	HS37.56_2	1
YLR319C_Y10	YLR319C	BUD6	Y10	Y	10	1	16.94215500736635	1.36397231178726e-5	HS37	HS37.56_2	1
YLR319C_T9	YLR319C	BUD6	T9	T	9	1	16.94215500736635	1.36397231178726e-5	HS37	HS37.56_2	1
YLR319C_S296	YLR319C	BUD6	S296	S	296	0.983855128288269	12.004840850571767	1.36397231178726e-5	HS37	HS37.56_2	1
YLR319C_S319	YLR319C	BUD6	S319	S	319	0.985470652580261	11.333242281691655	1.36397231178726e-5	HS37	HS37.56_2	1
YLR319C_S347	YLR319C	BUD6	S347	S	347	0.999001443386078	15.4333621188651	1.36397231178726e-5	HS37	HS37.56_2	1
YLR321C_S182	YLR321C	SFH1	S182	S	182	0.886213779449463	12.65716741268056	5.3962261020127e-4	HS37	HS37.56_2	1
YLR323C_S33	YLR323C	CWC24	S33	S	33	1	15.275244204728786	5.2177970546736e-4	HS37	HS37.56_2	1
YLR323C_S105	YLR323C	CWC24	S105	S	105	1	14.497195419638365	5.2177970546736e-4	HS37	HS37.56_2	2
YLR324W_S424	YLR324W	PEX30	S424	S	424	1	14.804844709555764	8.1224618990346e-4	HS37	HS37.56_2	1
YLR324W_S420	YLR324W	PEX30	S420	S	420	1	14.804844709555764	8.1224618990346e-4	HS37	HS37.56_2	1
YLR324W_S52	YLR324W	PEX30	S52	S	52	0.863529145717621	11.840680280008192	8.1224618990346e-4	HS37	HS37.56_2	1
YLR327C_T65	YLR327C	TMA10	T65	T	65	0.999804258346558	15.574006020342388	9.9508961506571e-4	HS37	HS37.56_2	1
YLR328W_T115	YLR328W	NMA1	T115	T	115	0.992770373821259	20.222842206556116	5.86657086406989e-5	HS37	HS37.56_2	1
YLR328W_T114	YLR328W	NMA1	T114	T	114	0.992770373821259	20.222842206556116	5.86657086406989e-5	HS37	HS37.56_2	1
YLR328W_S113	YLR328W	NMA1	S113	S	113	0.992770373821259	20.222842206556116	5.86657086406989e-5	HS37	HS37.56_2	1
YLR328W_S111	YLR328W	NMA1	S111	S	111	0.997827291488647	20.24495168556526	5.86657086406989e-5	HS37	HS37.56_2	2
YLR328W_Y109	YLR328W	NMA1	Y109	Y	109	0.994444072246552	20.222842206556116	5.86657086406989e-5	HS37	HS37.56_2	1
YLR330W_S590	YLR330W	CHS5	S590	S	590	1	16.385690407340284	9.78876085790994e-5	HS37	HS37.56_2	1
YLR330W_S365	YLR330W	CHS5	S365	S	365	0.789133071899414	13.444787845805664	9.78876085790994e-5	HS37	HS37.56_2	1
YLR332W_S372	YLR332W	MID2	S372	S	372	1	16.058973995734103	6.00148089400397e-6	HS37	HS37.56_2	1
YLR335W_S284	YLR335W	NUP2	S284	S	284	0.962757229804993	14.118244717943114	1.28631364575339e-11	HS37	HS37.56_2	1
YLR335W_S540	YLR335W	NUP2	S540	S	540	0.889298379421234	18.44163370334702	1.28631364575339e-11	HS37	HS37.56_2	2
YLR335W_S84	YLR335W	NUP2	S84	S	84	0.992538273334503	14.518622001498732	1.28631364575339e-11	HS37	HS37.56_2	2
YLR335W_S20	YLR335W	NUP2	S20	S	20	1	18.56101592607051	1.28631364575339e-11	HS37	HS37.56_2	1
YLR335W_S581	YLR335W	NUP2	S581	S	581	0.999355494976044	12.306193002190309	1.28631364575339e-11	HS37	HS37.56_2	1
YLR335W_S163	YLR335W	NUP2	S163	S	163	0.999987006187439	16.880272582641826	1.28631364575339e-11	HS37	HS37.56_2	2
YLR336C_S329	YLR336C	SGD1	S329	S	329	0.955207169055939	14.813587025053437	0.00590603664389553	HS37	HS37.56_2	1
YLR336C_S325	YLR336C	SGD1	S325	S	325	0.999828040599823	14.813587025053437	0.00590603664389553	HS37	HS37.56_2	1
YLR337C_S522	YLR337C	VRP1	S522	S	522	0.999999940395355	15.92082150071487	2.28650392058e-5	HS37	HS37.56_2	1
YLR337C_S709	YLR337C	VRP1	S709	S	709	0.999998450279236	15.648409877331058	2.28650392058e-5	HS37	HS37.56_2	4
YLR337C_S703	YLR337C	VRP1	S703	S	703	0.999998807907104	15.727934944525469	2.28650392058e-5	HS37	HS37.56_2	4
YLR337C_S720	YLR337C	VRP1	S720	S	720	0.89754194021225	14.331162893923873	2.28650392058e-5	HS37	HS37.56_2	2
YLR337C_S711	YLR337C	VRP1	S711	S	711	0.95761239528656	13.409909884318608	2.28650392058e-5	HS37	HS37.56_2	1
YLR337C_T701	YLR337C	VRP1	T701	T	701	0.975597202777863	13.887374837772375	2.28650392058e-5	HS37	HS37.56_2	2
YLR342W_S1185	YLR342W	FKS1	S1185	S	1185	0.794530391693115	12.578916303249024	3.8121810045165e-4	HS37	HS37.56_2	1
YLR342W_T272	YLR342W	FKS1	T272	T	272	1	10.43385220944874	3.8121810045165e-4	HS37	HS37.56_2	1
YLR342W_T269	YLR342W	FKS1	T269	T	269	1	10.43385220944874	3.8121810045165e-4	HS37	HS37.56_2	1
YLR344W_S62	YLR344W	RPL26A	S62	S	62	1	13.934080924168503	4.8477158084169e-4	HS37	HS37.56_2	2
YLR353W_S147	YLR353W	BUD8	S147	S	147	0.929230928421021	10.819423397989953	6.9513062855609e-4	HS37	HS37.56_2	1
YLR354C_S292	YLR354C	TAL1	S292	S	292	0.777922451496124	9.936568138518457	4.0245254994407e-4	HS37	HS37.56_2	1
YLR354C_Y290	YLR354C	TAL1	Y290	Y	290	0.777922451496124	9.936568138518457	4.0245254994407e-4	HS37	HS37.56_2	1
YLR354C_S289	YLR354C	TAL1	S289	S	289	0.77738231420517	9.936568138518457	4.0245254994407e-4	HS37	HS37.56_2	1
YLR355C_S355	YLR355C	ILV5	S355	S	355	1	16.089091165845666	4.7571672380516e-4	HS37	HS37.56_2	1
YLR355C_S360	YLR355C	ILV5	S360	S	360	0.999986350536346	13.702480559930995	4.7571672380516e-4	HS37	HS37.56_2	1
YLR357W_S682	YLR357W	RSC2	S682	S	682	1	17.249801665136417	4.33243875626326e-8	HS37	HS37.56_2	1
YLR357W_S678	YLR357W	RSC2	S678	S	678	1	15.081879224441142	4.33243875626326e-8	HS37	HS37.56_2	3
YLR361C-A_S80	YLR361C-A	YLR361C-A	S80	S	80	0.977616727352142	14.676926764822488	0.0017233083035159	HS37	HS37.56_2	1
YLR361C-A_T72	YLR361C-A	YLR361C-A	T72	T	72	0.977616727352142	14.676926764822488	0.0017233083035159	HS37	HS37.56_2	1
YLR363C_S217	YLR363C	NMD4	S217	S	217	0.999999761581421	15.86828690026446	2.2387966381668e-4	HS37	HS37.56_2	1
YLR371W_S223	YLR371W	ROM2	S223	S	223	0.999879002571106	14.806196968369202	5.37308320116427e-8	HS37	HS37.56_2	2
YLR371W_S76	YLR371W	ROM2	S76	S	76	1	15.83953176299686	5.37308320116427e-8	HS37	HS37.56_2	2
YLR371W_S383	YLR371W	ROM2	S383	S	383	0.988716721534729	14.132881145099704	5.37308320116427e-8	HS37	HS37.56_2	1
YLR371W_S390	YLR371W	ROM2	S390	S	390	0.876235961914063	13.38517994340008	5.37308320116427e-8	HS37	HS37.56_2	1
YLR371W_S291	YLR371W	ROM2	S291	S	291	0.990375518798828	14.993521077843411	5.37308320116427e-8	HS37	HS37.56_2	2
YLR373C_S690	YLR373C	VID22	S690	S	690	0.854962825775146	10.72495304670771	0.00637117801193343	HS37	HS37.56_2	1
YLR375W_S215	YLR375W	STP3	S215	S	215	0.999945998191833	12.927207914081038	5.5960155596441e-4	HS37	HS37.56_2	1
YLR398C_S209	YLR398C	SKI2	S209	S	209	1	14.260063871205489	6.2320946477355e-4	HS37	HS37.56_2	1
YLR399C_S270	YLR399C	BDF1	S270	S	270	1	19.882041229942168	1.12165440872489e-29	HS37	HS37.56_2	2
YLR399C_S269	YLR399C	BDF1	S269	S	269	1	18.899968257894823	1.12165440872489e-29	HS37	HS37.56_2	1
YLR399C_S615	YLR399C	BDF1	S615	S	615	1	20.333339198254855	1.12165440872489e-29	HS37	HS37.56_2	1
YLR399C_S626	YLR399C	BDF1	S626	S	626	0.9990194439888	12.018406062172827	1.12165440872489e-29	HS37	HS37.56_2	1
YLR401C_S9	YLR401C	DUS3	S9	S	9	0.938932061195374	13.022484442312344	0.00105819585076808	HS37	HS37.56_2	1
YLR405W_S361	YLR405W	DUS4	S361	S	361	1	16.78294347523505	1.52282270063984e-8	HS37	HS37.56_2	1
YLR410W_S31	YLR410W	VIP1	S31	S	31	0.999659299850464	17.32573560911841	1.35650825609243e-23	HS37	HS37.56_2	2
YLR410W_S141	YLR410W	VIP1	S141	S	141	0.967205762863159	12.928661176713254	1.35650825609243e-23	HS37	HS37.56_2	1
YLR410W_S1121	YLR410W	VIP1	S1121	S	1121	0.981642603874207	10.680560244894004	1.35650825609243e-23	HS37	HS37.56_2	1
YLR410W_S1107	YLR410W	VIP1	S1107	S	1107	0.998735666275024	17.098990877067997	1.35650825609243e-23	HS37	HS37.56_2	1
YLR410W_S54	YLR410W	VIP1	S54	S	54	1	14.772500250694304	1.35650825609243e-23	HS37	HS37.56_2	2
YLR410W-B_Y18	YLR410W-B	TY2B-LR1	Y18	Y	18	0.999997973442078	19.77310645201969	2.3806273472297e-6	HS37	HS37.56_2	3
YLR410W-B_S12	YLR410W-B	TY2B-LR1	S12	S	12	1	20.721540327745203	2.3806273472297e-6	HS37	HS37.56_2	3
YLR410W-B_S3	YLR410W-B	TY2B-LR1	S3	S	3	0.997356235980988	10.821593204994397	2.3806273472297e-6	HS37	HS37.56_2	1
YLR410W-B_S16	YLR410W-B	TY2B-LR1	S16	S	16	0.999997317790985	19.696578360009266	2.3806273472297e-6	HS37	HS37.56_2	2
YLR410W-B_S23	YLR410W-B	TY2B-LR1	S23	S	23	0.93355131149292	13.855258435217472	2.3806273472297e-6	HS37	HS37.56_2	1
YLR410W-B_T22	YLR410W-B	TY2B-LR1	T22	T	22	0.951592028141022	13.855258435217472	2.3806273472297e-6	HS37	HS37.56_2	1
YLR410W-B_Y85	YLR410W-B	TY2B-LR1	Y85	Y	85	0.999724507331848	14.976174021491689	2.3806273472297e-6	HS37	HS37.56_2	1
YLR410W-B_S1031	YLR410W-B	TY2B-LR1	S1031	S	1031	1	14.925816070393276	2.3806273472297e-6	HS37	HS37.56_2	2
YLR410W-B_S152	YLR410W-B	TY2B-LR1	S152	S	152	1	11.506951470411083	2.3806273472297e-6	HS37	HS37.56_2	1
YLR410W-B_S1014	YLR410W-B	TY2B-LR1	S1014	S	1014	0.942083179950714	13.893147667489565	2.3806273472297e-6	HS37	HS37.56_2	1
YLR410W-B_S370	YLR410W-B	TY2B-LR1	S370	S	370	0.796508729457855	11.778018123158033	2.3806273472297e-6	HS37	HS37.56_2	1
YLR410W-B_S367	YLR410W-B	TY2B-LR1	S367	S	367	0.779654979705811	11.778018123158033	2.3806273472297e-6	HS37	HS37.56_2	1
YLR410W-B_S1082	YLR410W-B	TY2B-LR1	S1082	S	1082	0.904281258583069	12.987679669800515	2.3806273472297e-6	HS37	HS37.56_2	1
YLR413W_S665	YLR413W	YLR413W	S665	S	665	1	13.250691262157478	5.9337770331844e-4	HS37	HS37.56_2	1
YLR413W_T656	YLR413W	YLR413W	T656	T	656	0.995500445365906	15.783389146307863	5.9337770331844e-4	HS37	HS37.56_2	1
YLR413W_S657	YLR413W	YLR413W	S657	S	657	0.997845113277435	15.783389146307863	5.9337770331844e-4	HS37	HS37.56_2	1
YLR421C_S135	YLR421C	RPN13	S135	S	135	1	20.080142400288636	1.24517334799973e-14	HS37	HS37.56_2	4
YLR421C_S153	YLR421C	RPN13	S153	S	153	1	17.899031937567937	1.24517334799973e-14	HS37	HS37.56_2	2
YLR425W_S173	YLR425W	TUS1	S173	S	173	0.981781303882599	11.897533236101175	5.0802090011448e-4	HS37	HS37.56_2	1
YLR425W_S170	YLR425W	TUS1	S170	S	170	0.974584877490997	11.897533236101175	5.0802090011448e-4	HS37	HS37.56_2	1
YLR425W_S191	YLR425W	TUS1	S191	S	191	1	13.538938449334069	5.0802090011448e-4	HS37	HS37.56_2	1
YLR425W_S188	YLR425W	TUS1	S188	S	188	1	13.538938449334069	5.0802090011448e-4	HS37	HS37.56_2	1
YLR425W_S135	YLR425W	TUS1	S135	S	135	0.809328854084015	12.428343486323714	5.0802090011448e-4	HS37	HS37.56_2	1
YLR425W_T13	YLR425W	TUS1	T13	T	13	0.803577899932861	12.442126525578672	5.0802090011448e-4	HS37	HS37.56_2	1
YLR429W_S454	YLR429W	CRN1	S454	S	454	1	18.223028034819414	1.86511298382138e-13	HS37	HS37.56_2	3
YLR429W_S456	YLR429W	CRN1	S456	S	456	1	15.116696191511975	1.86511298382138e-13	HS37	HS37.56_2	2
YLR429W_S601	YLR429W	CRN1	S601	S	601	1	13.316849881819754	1.86511298382138e-13	HS37	HS37.56_2	1
YLR429W_T575	YLR429W	CRN1	T575	T	575	0.999999940395355	18.555051707110284	1.86511298382138e-13	HS37	HS37.56_2	2
YLR429W_S462	YLR429W	CRN1	S462	S	462	0.972625613212585	14.580678509055188	1.86511298382138e-13	HS37	HS37.56_2	2
YLR429W_S567	YLR429W	CRN1	S567	S	567	0.998844563961029	17.74181725749468	1.86511298382138e-13	HS37	HS37.56_2	1
YLR432W_S420	YLR432W	IMD3	S420	S	420	1	12.44959766300843	6.918033084443e-4	HS37	HS37.56_2	1
YLR436C_S1053	YLR436C	ECM30	S1053	S	1053	0.990803778171539	14.947214324342214	1.91572511726202e-6	HS37	HS37.56_2	2
YLR436C_S1056	YLR436C	ECM30	S1056	S	1056	0.99887627363205	14.748366538532204	1.91572511726202e-6	HS37	HS37.56_2	2
YLR436C_S1105	YLR436C	ECM30	S1105	S	1105	0.982353210449219	14.55618020294276	1.91572511726202e-6	HS37	HS37.56_2	1
YLR436C_S1062	YLR436C	ECM30	S1062	S	1062	0.796023607254028	13.53059302807248	1.91572511726202e-6	HS37	HS37.56_2	1
YLR436C_T1060	YLR436C	ECM30	T1060	T	1060	0.764706015586853	13.756789625020586	1.91572511726202e-6	HS37	HS37.56_2	1
YLR437C-A_S30	YLR437C-A	NA	S30	S	30	1	15.86273253227396	4.65809134131e-4	HS37	HS37.56_2	2
YLR439W_S287	YLR439W	MRPL4	S287	S	287	1	15.264166401402596	5.1482297062101e-4	HS37	HS37.56_2	1
YLR442C_T454	YLR442C	SIR3	T454	T	454	1	12.30774971664611	7.7975189109523e-4	HS37	HS37.56_2	1
YLR449W_S82	YLR449W	FPR4	S82	S	82	0.999988615512848	15.747243043805204	0.00104983456255252	HS37	HS37.56_2	1
YLR449W_S80	YLR449W	FPR4	S80	S	80	0.999988853931427	15.747243043805204	0.00104983456255252	HS37	HS37.56_2	1
YLR450W_S660	YLR450W	HMG2	S660	S	660	0.973260462284088	13.031451368540967	9.827783671013e-4	HS37	HS37.56_2	1
YLR450W_S655	YLR450W	HMG2	S655	S	655	0.940223872661591	13.031451368540967	9.827783671013e-4	HS37	HS37.56_2	1
YLR450W_T548	YLR450W	HMG2	T548	T	548	0.931490480899811	10.373586747754466	9.827783671013e-4	HS37	HS37.56_2	1
YLR451W_S772	YLR451W	LEU3	S772	S	772	1	12.948613792690916	3.9786102627226e-4	HS37	HS37.56_2	1
YLR452C_S288	YLR452C	SST2	S288	S	288	1	11.73965954053614	6.3357869798492e-4	HS37	HS37.56_2	1
YLR452C_T287	YLR452C	SST2	T287	T	287	1	11.73965954053614	6.3357869798492e-4	HS37	HS37.56_2	1
YLR452C_T284	YLR452C	SST2	T284	T	284	1	11.73965954053614	6.3357869798492e-4	HS37	HS37.56_2	1
YLR455W_T303	YLR455W	YLR455W	T303	T	303	1	15.775942746664798	6.9527130157251e-4	HS37	HS37.56_2	1
YLR457C_S253	YLR457C	NBP1	S253	S	253	1	12.776689462461936	6.4679238290263e-4	HS37	HS37.56_2	1
YLR457C_S251	YLR457C	NBP1	S251	S	251	1	12.776689462461936	6.4679238290263e-4	HS37	HS37.56_2	1
YML004C_S134	YML004C	GLO1	S134	S	134	0.777299880981445	12.27205046098029	0.00117939996946451	HS37	HS37.56_2	1
YML006C_S642	YML006C	GIS4	S642	S	642	0.976958990097046	12.57819470579376	6.31143230149706e-7	HS37	HS37.56_2	1
YML006C_S153	YML006C	GIS4	S153	S	153	0.931417763233185	14.793987210249052	6.31143230149706e-7	HS37	HS37.56_2	1
YML006C_S608	YML006C	GIS4	S608	S	608	0.980597317218781	10.011324164995695	6.31143230149706e-7	HS37	HS37.56_2	1
YML006C_T611	YML006C	GIS4	T611	T	611	0.969689905643463	10.011324164995695	6.31143230149706e-7	HS37	HS37.56_2	1
YML007W_S204	YML007W	YAP1	S204	S	204	0.981778085231781	14.31480078144508	2.1215937887689e-4	HS37	HS37.56_2	2
YML007W_S14	YML007W	YAP1	S14	S	14	0.999954879283905	13.79122694243583	2.1215937887689e-4	HS37	HS37.56_2	1
YML008C_T382	YML008C	ERG6	T382	T	382	0.994862198829651	13.886767560489789	2.3435640007491e-4	HS37	HS37.56_2	2
YML008C_T373	YML008C	ERG6	T373	T	373	0.99836540222168	15.390553300554004	2.3435640007491e-4	HS37	HS37.56_2	1
YML010W_T40	YML010W	SPT5	T40	T	40	0.882577776908875	14.742720626100487	1.2586927956432302e-9	HS37	HS37.56_2	1
YML010W_S1043	YML010W	SPT5	S1043	S	1043	1	15.229719546935044	1.2586927956432302e-9	HS37	HS37.56_2	2
YML010W_S1032	YML010W	SPT5	S1032	S	1032	1	17.51675659022624	1.2586927956432302e-9	HS37	HS37.56_2	2
YML010W_S1015	YML010W	SPT5	S1015	S	1015	0.977798819541931	14.699211799173948	1.2586927956432302e-9	HS37	HS37.56_2	1
YML010W_S1058	YML010W	SPT5	S1058	S	1058	0.906182467937469	16.172214715901884	1.2586927956432302e-9	HS37	HS37.56_2	1
YML010W_S219	YML010W	SPT5	S219	S	219	0.977645099163055	11.290440740158552	1.2586927956432302e-9	HS37	HS37.56_2	1
YML016C_S690	YML016C	PPZ1	S690	S	690	0.999834597110748	14.674569658138434	2.6582803459174e-4	HS37	HS37.56_2	2
YML017W_S238	YML017W	PSP2	S238	S	238	0.999999761581421	18.778624024184936	1.35798139373868e-21	HS37	HS37.56_2	2
YML020W_S78	YML020W	YML020W	S78	S	78	0.999983072280884	11.652460690404132	6.3691024840333e-4	HS37	HS37.56_2	1
YML027W_S358	YML027W	YOX1	S358	S	358	0.98390257358551	11.39403467819117	5.9458006393685e-4	HS37	HS37.56_2	1
YML029W_S376	YML029W	USA1	S376	S	376	1	19.035241809769275	1.91066377783554e-9	HS37	HS37.56_2	2
YML029W_S379	YML029W	USA1	S379	S	379	0.999940097332001	14.971840595430812	1.91066377783554e-9	HS37	HS37.56_2	1
YML031W_S401	YML031W	NDC1	S401	S	401	1	16.28485827913132	2.7497723092451e-4	HS37	HS37.56_2	3
YML031W_S412	YML031W	NDC1	S412	S	412	0.999488055706024	14.031211314230593	2.7497723092451e-4	HS37	HS37.56_2	1
YML032C_S302	YML032C	RAD52	S302	S	302	0.993768930435181	16.44860667174449	4.760947746508e-4	HS37	HS37.56_2	2
YML034W_S294	YML034W	SRC1	S294	S	294	0.917191505432129	15.415861092645336	3.9287652141741e-4	HS37	HS37.56_2	1
YML034W_S85	YML034W	SRC1	S85	S	85	0.99603807926178	14.098085275728216	3.9287652141741e-4	HS37	HS37.56_2	1
YML035C_S138	YML035C	AMD1	S138	S	138	0.995880484580994	15.405631627243991	8.18389020487475e-7	HS37	HS37.56_2	2
YML045W-A_Y9	YML045W-A	TY1A-ML1	Y9	Y	9	1	21.427716797103017	3.84270692359573e-10	HS37	HS37.56_2	19
YML045W-A_S7	YML045W-A	TY1A-ML1	S7	S	7	0.999999821186066	20.73102061458919	3.84270692359573e-10	HS37	HS37.56_2	4
YML045W-A_S3	YML045W-A	TY1A-ML1	S3	S	3	0.99900871515274	20.73102061458919	3.84270692359573e-10	HS37	HS37.56_2	4
YML045W-A_S13	YML045W-A	TY1A-ML1	S13	S	13	0.992682814598083	13.276489164315766	3.84270692359573e-10	HS37	HS37.56_2	1
YML045W-A_S16	YML045W-A	TY1A-ML1	S16	S	16	0.99985659122467	15.73002084120244	3.84270692359573e-10	HS37	HS37.56_2	4
YML052W_S301	YML052W	SUR7	S301	S	301	1	20.099498315546033	2.57840375206749e-13	HS37	HS37.56_2	5
YML052W_S293	YML052W	SUR7	S293	S	293	1	16.18717849295454	2.57840375206749e-13	HS37	HS37.56_2	4
YML057W_S489	YML057W	CMP2	S489	S	489	0.980323135852814	17.03577028641551	3.653739475732e-4	HS37	HS37.56_2	1
YML057W_T31	YML057W	CMP2	T31	T	31	0.902055442333221	12.922449832972289	3.653739475732e-4	HS37	HS37.56_2	1
YML059C_S634	YML059C	NTE1	S634	S	634	0.999810039997101	11.619874492657544	5.4781082232299e-4	HS37	HS37.56_2	1
YML061C_S170	YML061C	PIF1	S170	S	170	0.911077380180359	15.515156191074118	2.18728123716e-4	HS37	HS37.56_2	2
YML061C_S584	YML061C	PIF1	S584	S	584	0.999942660331726	13.47022226133931	2.18728123716e-4	HS37	HS37.56_2	2
YML063W_T254	YML063W	RPS1B	T254	T	254	0.993302524089813	12.65075986961347	5.5226480316532e-4	HS37	HS37.56_2	1
YML063W_S236	YML063W	RPS1B	S236	S	236	1	11.97937046240639	5.5226480316532e-4	HS37	HS37.56_2	1
YML063W_S245	YML063W	RPS1B	S245	S	245	0.85354471206665	10.550356718228947	5.5226480316532e-4	HS37	HS37.56_2	1
YML065W_S237	YML065W	ORC1	S237	S	237	0.994835257530212	12.887134835604668	3.7312462479663e-4	HS37	HS37.56_2	1
YML069W_S194	YML069W	POB3	S194	S	194	1	15.246596586947224	4.3605939769957e-4	HS37	HS37.56_2	1
YML069W_S195	YML069W	POB3	S195	S	195	1	15.246596586947224	4.3605939769957e-4	HS37	HS37.56_2	1
YML072C_T1350	YML072C	TCB3	T1350	T	1350	1	18.021169174782447	3.89105173248172e-14	HS37	HS37.56_2	2
YML072C_S1340	YML072C	TCB3	S1340	S	1340	0.893128097057343	14.163062218281	3.89105173248172e-14	HS37	HS37.56_2	1
YML072C_S67	YML072C	TCB3	S67	S	67	1	16.449365118740154	3.89105173248172e-14	HS37	HS37.56_2	1
YML072C_S112	YML072C	TCB3	S112	S	112	0.97533255815506	11.873804333418374	3.89105173248172e-14	HS37	HS37.56_2	1
YML075C_T552	YML075C	HMG1	T552	T	552	0.843610525131226	13.27930619764045	9.9282506440421e-4	HS37	HS37.56_2	1
YML075C_S593	YML075C	HMG1	S593	S	593	1	11.609812006178943	9.9282506440421e-4	HS37	HS37.56_2	1
YML076C_S126	YML076C	WAR1	S126	S	126	0.849754214286804	14.11696112357522	5.4393507355688e-4	HS37	HS37.56_2	1
YML081W_S527	YML081W	TDA9	S527	S	527	0.999993145465851	15.078278788564669	2.8863402694086e-4	HS37	HS37.56_2	1
YML081W_Y602	YML081W	TDA9	Y602	Y	602	0.76204651594162	10.283192008679944	2.8863402694086e-4	HS37	HS37.56_2	1
YML093W_S35	YML093W	UTP14	S35	S	35	1	15.196518413119394	3.963859422788e-4	HS37	HS37.56_2	1
YML093W_S151	YML093W	UTP14	S151	S	151	1	15.643427216125646	3.963859422788e-4	HS37	HS37.56_2	2
YML093W_Y735	YML093W	UTP14	Y735	Y	735	0.902256846427917	11.576217988578788	3.963859422788e-4	HS37	HS37.56_2	1
YML093W_S562	YML093W	UTP14	S562	S	562	0.987018406391144	13.540547058671724	3.963859422788e-4	HS37	HS37.56_2	1
YML100W_S161	YML100W	TSL1	S161	S	161	1	16.62966047833642	2.1807678057379e-4	HS37	HS37.56_2	3
YML100W_S77	YML100W	TSL1	S77	S	77	0.999805927276611	15.734681103925093	2.1807678057379e-4	HS37	HS37.56_2	2
YML100W_S147	YML100W	TSL1	S147	S	147	1	16.80833256524268	2.1807678057379e-4	HS37	HS37.56_2	3
YML100W_S155	YML100W	TSL1	S155	S	155	0.981018424034119	13.24537268472838	2.1807678057379e-4	HS37	HS37.56_2	2
YML100W_S49	YML100W	TSL1	S49	S	49	0.951614916324615	15.59297559721129	2.1807678057379e-4	HS37	HS37.56_2	1
YML100W_S157	YML100W	TSL1	S157	S	157	0.981018424034119	15.007104395443555	2.1807678057379e-4	HS37	HS37.56_2	2
YML100W_S135	YML100W	TSL1	S135	S	135	0.825626850128174	12.529476705169955	2.1807678057379e-4	HS37	HS37.56_2	1
YML101C_S48	YML101C	CUE4	S48	S	48	0.959134519100189	14.32630335309414	4.4446210723608e-4	HS37	HS37.56_2	1
YML111W_S68	YML111W	BUL2	S68	S	68	0.936445951461792	14.140337014965889	5.0802090011448e-4	HS37	HS37.56_2	1
YML112W_T35	YML112W	CTK3	T35	T	35	0.811851739883423	17.333479965626484	8.38821177975716e-5	HS37	HS37.56_2	1
YML113W_S230	YML113W	DAT1	S230	S	230	0.980164110660553	14.14866076257447	5.1413138701087e-4	HS37	HS37.56_2	1
YML115C_S25	YML115C	VAN1	S25	S	25	0.999999284744263	15.608944523814854	4.54759933377134e-7	HS37	HS37.56_2	2
YML117W_S1018	YML117W	NAB6	S1018	S	1018	0.991971671581268	15.491858029225035	3.96694431280467e-9	HS37	HS37.56_2	1
YML117W_S464	YML117W	NAB6	S464	S	464	0.982891976833344	15.273925077418909	3.96694431280467e-9	HS37	HS37.56_2	2
YML119W_S8	YML119W	YML119W	S8	S	8	0.995673835277557	15.251238447084072	4.0559969411723794e-11	HS37	HS37.56_2	1
YML119W_S4	YML119W	YML119W	S4	S	4	0.999993205070496	15.482608683280134	4.0559969411723794e-11	HS37	HS37.56_2	1
YML119W_S6	YML119W	YML119W	S6	S	6	0.827424108982086	15.482608683280134	4.0559969411723794e-11	HS37	HS37.56_2	1
YML119W_S2	YML119W	YML119W	S2	S	2	0.982231080532074	14.305662162748057	4.0559969411723794e-11	HS37	HS37.56_2	1
YML119W_S72	YML119W	YML119W	S72	S	72	1	16.152679050693646	4.0559969411723794e-11	HS37	HS37.56_2	1
YML127W_S513	YML127W	RSC9	S513	S	513	1	15.55229712152608	3.8852184033195e-4	HS37	HS37.56_2	2
YMR001C_S73	YMR001C	CDC5	S73	S	73	0.955787181854248	12.041375944780802	6.932139590159e-4	HS37	HS37.56_2	2
YMR001C_T70	YMR001C	CDC5	T70	T	70	0.937001764774323	11.178108790954456	6.932139590159e-4	HS37	HS37.56_2	1
YMR001C_S65	YMR001C	CDC5	S65	S	65	0.986002504825592	10.890314231852374	6.932139590159e-4	HS37	HS37.56_2	1
YMR005W_S36	YMR005W	TAF4	S36	S	36	1	13.397443356294168	1.15479484358125e-9	HS37	HS37.56_2	2
YMR005W_S80	YMR005W	TAF4	S80	S	80	1	16.952460909839584	1.15479484358125e-9	HS37	HS37.56_2	1
YMR005W_S49	YMR005W	TAF4	S49	S	49	0.850568890571594	12.40214002752055	1.15479484358125e-9	HS37	HS37.56_2	1
YMR005W_S4	YMR005W	TAF4	S4	S	4	1	17.107178621853585	1.15479484358125e-9	HS37	HS37.56_2	2
YMR005W_S9	YMR005W	TAF4	S9	S	9	0.853885769844055	11.60349332562484	1.15479484358125e-9	HS37	HS37.56_2	1
YMR011W_S32	YMR011W	HXT2	S32	S	32	0.999978184700012	16.398515578906903	3.1274127309465e-4	HS37	HS37.56_2	2
YMR011W_T29	YMR011W	HXT2	T29	T	29	1	15.85634759833082	3.1274127309465e-4	HS37	HS37.56_2	2
YMR011W_S2	YMR011W	HXT2	S2	S	2	0.999969184398651	14.36713878447592	3.1274127309465e-4	HS37	HS37.56_2	1
YMR012W_S812	YMR012W	CLU1	S812	S	812	0.991217017173767	13.839271517284104	5.08169320487e-4	HS37	HS37.56_2	1
YMR014W_S285	YMR014W	BUD22	S285	S	285	0.918385982513428	15.410380030839352	2.3418197287291e-4	HS37	HS37.56_2	1
YMR014W_T257	YMR014W	BUD22	T257	T	257	0.997776627540588	14.402971542229585	2.3418197287291e-4	HS37	HS37.56_2	3
YMR016C_S771	YMR016C	SOK2	S771	S	771	1	17.48353896459592	2.6088856868413e-4	HS37	HS37.56_2	3
YMR016C_S250	YMR016C	SOK2	S250	S	250	1	17.148497180564366	2.6088856868413e-4	HS37	HS37.56_2	3
YMR021C_S143	YMR021C	MAC1	S143	S	143	0.962319612503052	12.636351742912364	6.3967272762073e-4	HS37	HS37.56_2	1
YMR029C_S167	YMR029C	FAR8	S167	S	167	0.993511736392975	15.140604460622578	8.25356605340476e-5	HS37	HS37.56_2	2
YMR029C_S69	YMR029C	FAR8	S69	S	69	1	12.072131185421927	8.25356605340476e-5	HS37	HS37.56_2	1
YMR031C_S584	YMR031C	EIS1	S584	S	584	1	17.389881755265584	8.72461178453144e-27	HS37	HS37.56_2	2
YMR031C_S130	YMR031C	EIS1	S130	S	130	0.99999988079071	19.912150222672555	8.72461178453144e-27	HS37	HS37.56_2	1
YMR031C_S762	YMR031C	EIS1	S762	S	762	0.806181073188782	13.276957235487579	8.72461178453144e-27	HS37	HS37.56_2	1
YMR031C_S763	YMR031C	EIS1	S763	S	763	0.99830961227417	16.474491724856392	8.72461178453144e-27	HS37	HS37.56_2	2
YMR031C_S2	YMR031C	EIS1	S2	S	2	1	13.264529063547888	8.72461178453144e-27	HS37	HS37.56_2	1
YMR031C_S444	YMR031C	EIS1	S444	S	444	0.990610837936401	14.32546892085931	8.72461178453144e-27	HS37	HS37.56_2	1
YMR031C_S775	YMR031C	EIS1	S775	S	775	1	13.164180450969528	8.72461178453144e-27	HS37	HS37.56_2	3
YMR031C_S401	YMR031C	EIS1	S401	S	401	0.986384809017181	12.4391582227406	8.72461178453144e-27	HS37	HS37.56_2	1
YMR031C_T767	YMR031C	EIS1	T767	T	767	0.843394458293915	10.914387180057178	8.72461178453144e-27	HS37	HS37.56_2	1
YMR032W_S369	YMR032W	HOF1	S369	S	369	0.761857986450195	15.122473362643984	1.3814645086611e-4	HS37	HS37.56_2	1
YMR032W_S421	YMR032W	HOF1	S421	S	421	0.999252319335938	14.06568018662557	1.3814645086611e-4	HS37	HS37.56_2	1
YMR032W_S480	YMR032W	HOF1	S480	S	480	0.933763921260834	13.903458335112328	1.3814645086611e-4	HS37	HS37.56_2	1
YMR036C_S144	YMR036C	MIH1	S144	S	144	0.886914074420929	13.872189833293891	5.4955250055838e-4	HS37	HS37.56_2	1
YMR036C_S417	YMR036C	MIH1	S417	S	417	0.802482604980469	10.38943636634275	5.4955250055838e-4	HS37	HS37.56_2	1
YMR036C_S75	YMR036C	MIH1	S75	S	75	1	11.114899497094424	5.4955250055838e-4	HS37	HS37.56_2	1
YMR037C_S633	YMR037C	MSN2	S633	S	633	0.898703873157501	13.40903263239832	6.53631491870708e-5	HS37	HS37.56_2	1
YMR037C_S288	YMR037C	MSN2	S288	S	288	1	16.791865109337444	6.53631491870708e-5	HS37	HS37.56_2	2
YMR037C_S582	YMR037C	MSN2	S582	S	582	0.970098316669464	15.202998238117278	6.53631491870708e-5	HS37	HS37.56_2	2
YMR037C_S304	YMR037C	MSN2	S304	S	304	0.999998986721039	14.645791435104822	6.53631491870708e-5	HS37	HS37.56_2	1
YMR039C_S119	YMR039C	SUB1	S119	S	119	1	15.216437282208023	7.6071281112249e-4	HS37	HS37.56_2	2
YMR039C_T194	YMR039C	SUB1	T194	T	194	1	10.301797258415604	7.6071281112249e-4	HS37	HS37.56_2	1
YMR042W_S174	YMR042W	ARG80	S174	S	174	0.857820749282837	13.146174790574907	4.5331851555211e-4	HS37	HS37.56_2	1
YMR043W_S2	YMR043W	MCM1	S2	S	2	1	21.31336170179651	3.29154618279031e-23	HS37	HS37.56_2	4
YMR043W_T8	YMR043W	MCM1	T8	T	8	1	16.829861781348967	3.29154618279031e-23	HS37	HS37.56_2	2
YMR043W_T10	YMR043W	MCM1	T10	T	10	1	9.972581252025362	3.29154618279031e-23	HS37	HS37.56_2	1
YMR044W_S242	YMR044W	IOC4	S242	S	242	1	14.773579773073816	4.3297467453304e-4	HS37	HS37.56_2	1
YMR044W_S85	YMR044W	IOC4	S85	S	85	1	18.04169159027641	4.3297467453304e-4	HS37	HS37.56_2	1
YMR044W_S73	YMR044W	IOC4	S73	S	73	1	18.21163146095184	4.3297467453304e-4	HS37	HS37.56_2	2
YMR044W_S471	YMR044W	IOC4	S471	S	471	1	14.296468264795738	4.3297467453304e-4	HS37	HS37.56_2	1
YMR044W_S463	YMR044W	IOC4	S463	S	463	1	14.296468264795738	4.3297467453304e-4	HS37	HS37.56_2	1
YMR044W_S461	YMR044W	IOC4	S461	S	461	1	14.296468264795738	4.3297467453304e-4	HS37	HS37.56_2	1
YMR045C_S1055	YMR045C	TY1B-MR1	S1055	S	1055	0.999994337558746	17.235426560083408	1.09945632480685e-21	HS37	HS37.56_2	1
YMR045C_T1062	YMR045C	TY1B-MR1	T1062	T	1062	0.985477387905121	15.85194728272726	1.09945632480685e-21	HS37	HS37.56_2	1
YMR045C_S409	YMR045C	TY1B-MR1	S409	S	409	0.999676704406738	14.15411167378661	1.09945632480685e-21	HS37	HS37.56_2	1
YMR045C_S1095	YMR045C	TY1B-MR1	S1095	S	1095	0.8244269490242	14.090943828441684	1.09945632480685e-21	HS37	HS37.56_2	1
YMR045C_T375	YMR045C	TY1B-MR1	T375	T	375	0.999999761581421	17.74455950017306	1.09945632480685e-21	HS37	HS37.56_2	1
YMR054W_S223	YMR054W	STV1	S223	S	223	1	15.095128272526544	1.2259195294424e-4	HS37	HS37.56_2	1
YMR058W_T630	YMR058W	FET3	T630	T	630	0.81498521566391	16.692260986246314	4.760947746508e-4	HS37	HS37.56_2	1
YMR068W_S350	YMR068W	AVO2	S350	S	350	0.880534887313843	10.626572373273092	2.1346500408989e-4	HS37	HS37.56_2	1
YMR069W_S256	YMR069W	NAT4	S256	S	256	0.968080580234528	14.091632959071234	2.521005546535e-4	HS37	HS37.56_2	1
YMR075W_S683	YMR075W	RCO1	S683	S	683	1	17.07991992424027	3.7901375590446e-4	HS37	HS37.56_2	1
YMR079W_S302	YMR079W	SEC14	S302	S	302	0.999517977237701	13.450467400335658	9.4328825520239e-4	HS37	HS37.56_2	1
YMR080C_S56	YMR080C	NAM7	S56	S	56	0.807093977928162	13.501506757406434	6.9527130157251e-4	HS37	HS37.56_2	1
YMR086W_T675	YMR086W	SEG1	T675	T	675	1	13.494150888513916	4.60826543221063e-23	HS37	HS37.56_2	2
YMR086W_S118	YMR086W	SEG1	S118	S	118	0.999999940395355	17.74400511199283	4.60826543221063e-23	HS37	HS37.56_2	1
YMR086W_S656	YMR086W	SEG1	S656	S	656	1	17.020025834327512	4.60826543221063e-23	HS37	HS37.56_2	1
YMR086W_S48	YMR086W	SEG1	S48	S	48	0.999984323978424	17.92613579694167	4.60826543221063e-23	HS37	HS37.56_2	2
YMR086W_S923	YMR086W	SEG1	S923	S	923	0.960590004920959	13.991610116836556	4.60826543221063e-23	HS37	HS37.56_2	1
YMR086W_S352	YMR086W	SEG1	S352	S	352	0.999978363513947	15.565035639280762	4.60826543221063e-23	HS37	HS37.56_2	2
YMR086W_S895	YMR086W	SEG1	S895	S	895	1	15.304834452463124	4.60826543221063e-23	HS37	HS37.56_2	2
YMR086W_S898	YMR086W	SEG1	S898	S	898	1	15.0890897333398	4.60826543221063e-23	HS37	HS37.56_2	1
YMR086W_S85	YMR086W	SEG1	S85	S	85	1	16.624389679620254	4.60826543221063e-23	HS37	HS37.56_2	1
YMR086W_S215	YMR086W	SEG1	S215	S	215	0.904873907566071	11.934615254371858	4.60826543221063e-23	HS37	HS37.56_2	1
YMR086W_S217	YMR086W	SEG1	S217	S	217	0.999999701976776	13.5259993734701	4.60826543221063e-23	HS37	HS37.56_2	1
YMR086W_S220	YMR086W	SEG1	S220	S	220	0.983983278274536	15.596167830045058	4.60826543221063e-23	HS37	HS37.56_2	1
YMR086W_S450	YMR086W	SEG1	S450	S	450	0.999916434288025	15.516189180215688	4.60826543221063e-23	HS37	HS37.56_2	1
YMR086W_S461	YMR086W	SEG1	S461	S	461	0.98853588104248	14.855493693118037	4.60826543221063e-23	HS37	HS37.56_2	1
YMR086W_S319	YMR086W	SEG1	S319	S	319	1	11.6971418737949	4.60826543221063e-23	HS37	HS37.56_2	1
YMR086W_S318	YMR086W	SEG1	S318	S	318	1	11.6971418737949	4.60826543221063e-23	HS37	HS37.56_2	1
YMR086W_S630	YMR086W	SEG1	S630	S	630	0.990152359008789	12.017048018198984	4.60826543221063e-23	HS37	HS37.56_2	1
YMR086W_S63	YMR086W	SEG1	S63	S	63	0.975056231021881	13.942911692012895	4.60826543221063e-23	HS37	HS37.56_2	1
YMR086W_T544	YMR086W	SEG1	T544	T	544	0.757544159889221	10.267520928423776	4.60826543221063e-23	HS37	HS37.56_2	1
YMR086W_S669	YMR086W	SEG1	S669	S	669	1	10.672166619522782	4.60826543221063e-23	HS37	HS37.56_2	1
YMR086W_S97	YMR086W	SEG1	S97	S	97	0.834789752960205	12.014287051993408	4.60826543221063e-23	HS37	HS37.56_2	1
YMR091C_S2	YMR091C	NPL6	S2	S	2	1	19.178270576006977	1.21662588083205e-7	HS37	HS37.56_2	4
YMR091C_S10	YMR091C	NPL6	S10	S	10	1	15.532730961177464	1.21662588083205e-7	HS37	HS37.56_2	1
YMR091C_S86	YMR091C	NPL6	S86	S	86	0.996537923812866	13.982782217634457	1.21662588083205e-7	HS37	HS37.56_2	1
YMR102C_T771	YMR102C	YMR102C	T771	T	771	0.922729134559631	14.116197485131908	3.963859422788e-4	HS37	HS37.56_2	1
YMR102C_T9	YMR102C	YMR102C	T9	T	9	0.841523170471191	15.689080362967356	3.963859422788e-4	HS37	HS37.56_2	1
YMR105C_S119	YMR105C	PGM2	S119	S	119	0.987967848777771	16.23610074820127	3.098124061119e-4	HS37	HS37.56_2	1
YMR108W_S47	YMR108W	ILV2	S47	S	47	0.82272332906723	13.32007644301121	4.760947746508e-4	HS37	HS37.56_2	1
YMR108W_S288	YMR108W	ILV2	S288	S	288	1	12.78624808145276	4.760947746508e-4	HS37	HS37.56_2	1
YMR109W_S777	YMR109W	MYO5	S777	S	777	1	20.735708400140393	7.78933889140759e-16	HS37	HS37.56_2	3
YMR109W_S775	YMR109W	MYO5	S775	S	775	1	19.60951802085192	7.78933889140759e-16	HS37	HS37.56_2	1
YMR109W_S357	YMR109W	MYO5	S357	S	357	1	16.59568714622703	7.78933889140759e-16	HS37	HS37.56_2	2
YMR109W_S1027	YMR109W	MYO5	S1027	S	1027	0.99999988079071	17.604839889040218	7.78933889140759e-16	HS37	HS37.56_2	2
YMR109W_S992	YMR109W	MYO5	S992	S	992	0.953023910522461	14.274885737784084	7.78933889140759e-16	HS37	HS37.56_2	1
YMR111C_S42	YMR111C	YMR111C	S42	S	42	0.999753713607788	16.445464755473203	3.4009143621495097e-12	HS37	HS37.56_2	1
YMR114C_S338	YMR114C	YMR114C	S338	S	338	1	13.32089692093644	0.00116784041842667	HS37	HS37.56_2	2
YMR116C_S3	YMR116C	ASC1	S3	S	3	1	16.132754122964062	4.63656600256524e-6	HS37	HS37.56_2	2
YMR116C_T168	YMR116C	ASC1	T168	T	168	0.994442462921143	14.697154029029145	4.63656600256524e-6	HS37	HS37.56_2	1
YMR116C_S166	YMR116C	ASC1	S166	S	166	0.995684325695038	14.1675001102651	4.63656600256524e-6	HS37	HS37.56_2	1
YMR117C_T130	YMR117C	SPC24	T130	T	130	0.987453043460846	16.71666032875236	4.06076049188136e-9	HS37	HS37.56_2	1
YMR117C_S2	YMR117C	SPC24	S2	S	2	1	10.68965789737463	4.06076049188136e-9	HS37	HS37.56_2	1
YMR119W_S439	YMR119W	ASI1	S439	S	439	1	13.31636194613932	0.00565392690379478	HS37	HS37.56_2	1
YMR124W_S348	YMR124W	YMR124W	S348	S	348	0.999999940395355	17.365140684584336	5.31906523054392e-8	HS37	HS37.56_2	1
YMR124W_S293	YMR124W	YMR124W	S293	S	293	0.988168835639954	15.589445782722269	5.31906523054392e-8	HS37	HS37.56_2	1
YMR124W_S297	YMR124W	YMR124W	S297	S	297	0.958646953105927	15.29241522306981	5.31906523054392e-8	HS37	HS37.56_2	1
YMR124W_S649	YMR124W	YMR124W	S649	S	649	1	13.046716321469924	5.31906523054392e-8	HS37	HS37.56_2	1
YMR124W_S653	YMR124W	YMR124W	S653	S	653	1	15.189980055625796	5.31906523054392e-8	HS37	HS37.56_2	2
YMR124W_S139	YMR124W	YMR124W	S139	S	139	0.805898904800415	13.794258096606471	5.31906523054392e-8	HS37	HS37.56_2	1
YMR124W_S795	YMR124W	YMR124W	S795	S	795	0.787460148334503	14.164114904550503	5.31906523054392e-8	HS37	HS37.56_2	1
YMR124W_S393	YMR124W	YMR124W	S393	S	393	0.991173446178436	13.063585898528627	5.31906523054392e-8	HS37	HS37.56_2	1
YMR124W_S757	YMR124W	YMR124W	S757	S	757	0.996477603912354	17.928714008636426	5.31906523054392e-8	HS37	HS37.56_2	1
YMR124W_S753	YMR124W	YMR124W	S753	S	753	0.996218144893646	17.928714008636426	5.31906523054392e-8	HS37	HS37.56_2	1
YMR128W_Y651	YMR128W	ECM16	Y651	Y	651	0.999840557575226	17.03889120694583	3.36530963681852e-5	HS37	HS37.56_2	1
YMR128W_T1207	YMR128W	ECM16	T1207	T	1207	0.99231094121933	13.278789151128995	3.36530963681852e-5	HS37	HS37.56_2	1
YMR128W_S1205	YMR128W	ECM16	S1205	S	1205	0.99231094121933	13.278789151128995	3.36530963681852e-5	HS37	HS37.56_2	1
YMR129W_T11	YMR129W	POM152	T11	T	11	0.898190557956696	10.61139115175661	8.0702049778422e-4	HS37	HS37.56_2	1
YMR129W_S25	YMR129W	POM152	S25	S	25	0.981650531291962	12.661451954341592	8.0702049778422e-4	HS37	HS37.56_2	1
YMR131C_S5	YMR131C	RRB1	S5	S	5	1	15.577759314375442	2.9471104050735e-4	HS37	HS37.56_2	2
YMR139W_Y199	YMR139W	RIM11	Y199	Y	199	1	17.385433953671328	2.05001003141323e-5	HS37	HS37.56_2	3
YMR139W_T193	YMR139W	RIM11	T193	T	193	0.924198985099792	14.038110422300274	2.05001003141323e-5	HS37	HS37.56_2	1
YMR139W_S8	YMR139W	RIM11	S8	S	8	0.999997913837433	18.08097357090611	2.05001003141323e-5	HS37	HS37.56_2	8
YMR139W_S5	YMR139W	RIM11	S5	S	5	0.999985873699188	13.712432233801287	2.05001003141323e-5	HS37	HS37.56_2	2
YMR140W_S50	YMR140W	SIP5	S50	S	50	0.974387526512146	16.121270578671783	7.49105258174866e-8	HS37	HS37.56_2	1
YMR140W_S434	YMR140W	SIP5	S434	S	434	0.871137380599976	13.439124656143491	7.49105258174866e-8	HS37	HS37.56_2	1
YMR142C_S165	YMR142C	RPL13B	S165	S	165	1	13.298367117063188	7.4004734965616e-4	HS37	HS37.56_2	1
YMR148W_S102	YMR148W	OSW5	S102	S	102	0.986100912094116	11.739357151360371	3.8751123032341e-4	HS37	HS37.56_2	1
YMR153W_S297	YMR153W	NUP53	S297	S	297	0.999999582767487	15.968590138303028	6.55740142729746e-13	HS37	HS37.56_2	3
YMR153W_S101	YMR153W	NUP53	S101	S	101	0.999999940395355	15.967887419944168	6.55740142729746e-13	HS37	HS37.56_2	1
YMR155W_S237	YMR155W	YMR155W	S237	S	237	0.914513170719147	14.255123206760183	8.1283564687718e-4	HS37	HS37.56_2	2
YMR161W_S109	YMR161W	HLJ1	S109	S	109	0.952739775180817	12.072529341254214	6.3071088223601e-4	HS37	HS37.56_2	1
YMR162C_S908	YMR162C	DNF3	S908	S	908	0.946677267551422	14.015895277049932	2.9678603692814e-4	HS37	HS37.56_2	1
YMR162C_S703	YMR162C	DNF3	S703	S	703	0.874094069004059	18.143579604145213	2.9678603692814e-4	HS37	HS37.56_2	1
YMR162C_S697	YMR162C	DNF3	S697	S	697	0.795550167560577	18.143579604145213	2.9678603692814e-4	HS37	HS37.56_2	1
YMR162C_S694	YMR162C	DNF3	S694	S	694	0.771580874919891	18.143579604145213	2.9678603692814e-4	HS37	HS37.56_2	1
YMR165C_S602	YMR165C	PAH1	S602	S	602	1	18.6520914939036	1.66659583218155e-13	HS37	HS37.56_2	2
YMR165C_S814	YMR165C	PAH1	S814	S	814	0.912338674068451	14.849430788632803	1.66659583218155e-13	HS37	HS37.56_2	1
YMR173W_Y338	YMR173W	DDR48	Y338	Y	338	0.998705267906189	11.943653508795231	6.4246398765695e-9	HS37	HS37.56_2	1
YMR173W_S191	YMR173W	DDR48	S191	S	191	1	16.749963525748232	6.4246398765695e-9	HS37	HS37.56_2	1
YMR173W_S322	YMR173W	DDR48	S322	S	322	1	16.749963525748232	6.4246398765695e-9	HS37	HS37.56_2	1
YMR173W_S183	YMR173W	DDR48	S183	S	183	0.878116369247437	15.249330510001087	6.4246398765695e-9	HS37	HS37.56_2	1
YMR173W_S314	YMR173W	DDR48	S314	S	314	0.878116369247437	15.249330510001087	6.4246398765695e-9	HS37	HS37.56_2	1
YMR173W_Y189	YMR173W	DDR48	Y189	Y	189	0.979296922683716	13.97006912073433	6.4246398765695e-9	HS37	HS37.56_2	1
YMR173W_Y320	YMR173W	DDR48	Y320	Y	320	0.979296922683716	13.97006912073433	6.4246398765695e-9	HS37	HS37.56_2	1
YMR173W_Y404	YMR173W	DDR48	Y404	Y	404	0.946307480335236	13.781902252603889	6.4246398765695e-9	HS37	HS37.56_2	1
YMR173W_S295	YMR173W	DDR48	S295	S	295	0.997428953647614	16.026663519003545	6.4246398765695e-9	HS37	HS37.56_2	1
YMR173W_Y293	YMR173W	DDR48	Y293	Y	293	0.788344323635101	15.829896184804984	6.4246398765695e-9	HS37	HS37.56_2	1
YMR173W_Y181	YMR173W	DDR48	Y181	Y	181	0.993798851966858	13.97006912073433	6.4246398765695e-9	HS37	HS37.56_2	1
YMR173W_Y312	YMR173W	DDR48	Y312	Y	312	0.993798851966858	13.97006912073433	6.4246398765695e-9	HS37	HS37.56_2	1
YMR176W_T1399	YMR176W	ECM5	T1399	T	1399	1	12.346870017594147	9.3327243759196e-4	HS37	HS37.56_2	1
YMR192W_S3	YMR192W	GYL1	S3	S	3	1	14.076261692190446	6.5062056959116e-4	HS37	HS37.56_2	2
YMR192W_S37	YMR192W	GYL1	S37	S	37	1	12.317759080160538	6.5062056959116e-4	HS37	HS37.56_2	1
YMR196W_S1020	YMR196W	YMR196W	S1020	S	1020	0.757068395614624	14.006271520433597	4.9828905924987e-4	HS37	HS37.56_2	1
YMR196W_T1013	YMR196W	YMR196W	T1013	T	1013	0.983160674571991	14.006271520433597	4.9828905924987e-4	HS37	HS37.56_2	1
YMR204C_S413	YMR204C	INP1	S413	S	413	0.999951124191284	15.825677994132892	3.12913800322455e-5	HS37	HS37.56_2	1
YMR205C_S171	YMR205C	PFK2	S171	S	171	1	21.56469928204243	2.94538309315806e-65	HS37	HS37.56_2	1
YMR205C_Y172	YMR205C	PFK2	Y172	Y	172	0.958866834640503	13.027253462339118	2.94538309315806e-65	HS37	HS37.56_2	1
YMR205C_S163	YMR205C	PFK2	S163	S	163	0.978557229042053	17.89126608357334	2.94538309315806e-65	HS37	HS37.56_2	1
YMR205C_S41	YMR205C	PFK2	S41	S	41	0.758904695510864	14.68563568262696	2.94538309315806e-65	HS37	HS37.56_2	1
YMR205C_S160	YMR205C	PFK2	S160	S	160	0.957930564880371	13.027253462339118	2.94538309315806e-65	HS37	HS37.56_2	1
YMR212C_T231	YMR212C	EFR3	T231	T	231	0.967313051223755	12.606395792450009	5.94867330862428e-5	HS37	HS37.56_2	1
YMR212C_S643	YMR212C	EFR3	S643	S	643	1	15.944308897803031	5.94867330862428e-5	HS37	HS37.56_2	3
YMR212C_S564	YMR212C	EFR3	S564	S	564	0.981659293174744	15.992710645292004	5.94867330862428e-5	HS37	HS37.56_2	1
YMR212C_S735	YMR212C	EFR3	S735	S	735	0.96011346578598	16.703442078921654	5.94867330862428e-5	HS37	HS37.56_2	2
YMR212C_S734	YMR212C	EFR3	S734	S	734	0.952724099159241	13.225026155680316	5.94867330862428e-5	HS37	HS37.56_2	1
YMR212C_S771	YMR212C	EFR3	S771	S	771	0.989439308643341	11.928522096764404	5.94867330862428e-5	HS37	HS37.56_2	1
YMR212C_T646	YMR212C	EFR3	T646	T	646	1	15.714245703547258	5.94867330862428e-5	HS37	HS37.56_2	2
YMR212C_S590	YMR212C	EFR3	S590	S	590	1	10.76723815614953	5.94867330862428e-5	HS37	HS37.56_2	1
YMR215W_Y83	YMR215W	GAS3	Y83	Y	83	0.995851397514343	15.36241540019473	4.9483552342462e-4	HS37	HS37.56_2	1
YMR216C_S4	YMR216C	SKY1	S4	S	4	0.878175437450409	13.826690628423156	9.06319346457543e-7	HS37	HS37.56_2	1
YMR216C_S427	YMR216C	SKY1	S427	S	427	0.946869254112244	15.632138848799997	9.06319346457543e-7	HS37	HS37.56_2	1
YMR216C_S453	YMR216C	SKY1	S453	S	453	0.999811470508575	17.37602757752829	9.06319346457543e-7	HS37	HS37.56_2	3
YMR216C_S449	YMR216C	SKY1	S449	S	449	1	17.335138792384473	9.06319346457543e-7	HS37	HS37.56_2	3
YMR219W_S1145	YMR219W	ESC1	S1145	S	1145	0.994218468666077	13.601767219060417	4.2246923588658e-4	HS37	HS37.56_2	1
YMR219W_S1326	YMR219W	ESC1	S1326	S	1326	1	16.57473967320993	4.2246923588658e-4	HS37	HS37.56_2	1
YMR219W_Y1187	YMR219W	ESC1	Y1187	Y	1187	0.872814118862152	15.73557784704469	4.2246923588658e-4	HS37	HS37.56_2	1
YMR219W_S911	YMR219W	ESC1	S911	S	911	0.999999940395355	14.27193671854832	4.2246923588658e-4	HS37	HS37.56_2	1
YMR221C_S269	YMR221C	FMP42	S269	S	269	1	16.973326495589724	2.57063910955937e-5	HS37	HS37.56_2	3
YMR221C_S249	YMR221C	FMP42	S249	S	249	1	13.715380084668045	2.57063910955937e-5	HS37	HS37.56_2	1
YMR221C_S238	YMR221C	FMP42	S238	S	238	0.999953329563141	16.71807999519983	2.57063910955937e-5	HS37	HS37.56_2	1
YMR224C_S560	YMR224C	MRE11	S560	S	560	0.99012154340744	15.760120186549344	2.9640458170264e-4	HS37	HS37.56_2	2
YMR230W_S98	YMR230W	RPS10B	S98	S	98	1	14.398285443550268	8.71160985324256e-5	HS37	HS37.56_2	1
YMR231W_T608	YMR231W	PEP5	T608	T	608	0.992660462856293	13.57076363229872	7.0396417335799e-4	HS37	HS37.56_2	1
YMR233W_S225	YMR233W	TRI1	S225	S	225	0.996422350406647	14.24929991463058	5.1252717913813e-4	HS37	HS37.56_2	1
YMR233W_S116	YMR233W	TRI1	S116	S	116	0.862482726573944	13.424294503962502	5.1252717913813e-4	HS37	HS37.56_2	1
YMR233W_S113	YMR233W	TRI1	S113	S	113	0.942213952541351	13.424294503962502	5.1252717913813e-4	HS37	HS37.56_2	1
YMR242C_T70	YMR242C	RPL20A	T70	T	70	1	12.578497592117214	6.5651691231681e-4	HS37	HS37.56_2	1
YMR242C_S60	YMR242C	RPL20A	S60	S	60	1	12.578497592117214	6.5651691231681e-4	HS37	HS37.56_2	1
YMR242C_S55	YMR242C	RPL20A	S55	S	55	1	12.578497592117214	6.5651691231681e-4	HS37	HS37.56_2	1
YOR312C_T70	YOR312C	RPL20B	T70	T	70	1	12.578497592117214	6.5651691231681e-4	HS37	HS37.56_2	1
YOR312C_S60	YOR312C	RPL20B	S60	S	60	1	12.578497592117214	6.5651691231681e-4	HS37	HS37.56_2	1
YOR312C_S55	YOR312C	RPL20B	S55	S	55	1	12.578497592117214	6.5651691231681e-4	HS37	HS37.56_2	1
YMR243C_S387	YMR243C	ZRC1	S387	S	387	1	15.397262415322798	2.03593739356375e-10	HS37	HS37.56_2	2
YMR255W_S111	YMR255W	GFD1	S111	S	111	0.999342083930969	19.91075252223932	2.3169456927370496e-19	HS37	HS37.56_2	2
YMR255W_S106	YMR255W	GFD1	S106	S	106	0.999999165534973	15.86138216535038	2.3169456927370496e-19	HS37	HS37.56_2	2
YMR261C_S193	YMR261C	TPS3	S193	S	193	1	19.83878916648548	9.942735131251088e-30	HS37	HS37.56_2	2
YMR261C_S148	YMR261C	TPS3	S148	S	148	0.999965250492096	18.88919842817999	9.942735131251088e-30	HS37	HS37.56_2	2
YMR261C_S181	YMR261C	TPS3	S181	S	181	0.992585003376007	13.481251431975751	9.942735131251088e-30	HS37	HS37.56_2	1
YMR261C_S184	YMR261C	TPS3	S184	S	184	0.987475335597992	14.028809467858252	9.942735131251088e-30	HS37	HS37.56_2	1
YMR261C_S204	YMR261C	TPS3	S204	S	204	1	13.881434570348723	9.942735131251088e-30	HS37	HS37.56_2	1
YMR261C_S249	YMR261C	TPS3	S249	S	249	0.784327328205109	16.8350050671344	9.942735131251088e-30	HS37	HS37.56_2	1
YMR261C_S248	YMR261C	TPS3	S248	S	248	0.790983378887177	16.8350050671344	9.942735131251088e-30	HS37	HS37.56_2	1
YMR261C_S247	YMR261C	TPS3	S247	S	247	0.813715636730194	16.8350050671344	9.942735131251088e-30	HS37	HS37.56_2	1
YMR266W_S949	YMR266W	RSN1	S949	S	949	0.95343416929245	10.82108869195223	1.2196129840015e-4	HS37	HS37.56_2	1
YMR266W_S951	YMR266W	RSN1	S951	S	951	0.994176805019379	15.569891640843895	1.2196129840015e-4	HS37	HS37.56_2	1
YMR268C_S19	YMR268C	PRP24	S19	S	19	0.979313731193542	11.802370212899692	0.00113178628012733	HS37	HS37.56_2	1
YMR273C_T730	YMR273C	ZDS1	T730	T	730	0.963131487369537	12.764485025392926	8.6061833076194e-4	HS37	HS37.56_2	1
YMR275C_S70	YMR275C	BUL1	S70	S	70	0.999999463558197	15.745669455343537	8.903497330934131e-9	HS37	HS37.56_2	1
YMR275C_S195	YMR275C	BUL1	S195	S	195	0.995516717433929	16.416573322857236	8.903497330934131e-9	HS37	HS37.56_2	1
YMR275C_S56	YMR275C	BUL1	S56	S	56	0.8152996301651	11.767256777627166	8.903497330934131e-9	HS37	HS37.56_2	1
YMR275C_S61	YMR275C	BUL1	S61	S	61	0.947002351284027	11.33786685496734	8.903497330934131e-9	HS37	HS37.56_2	1
YMR275C_S23	YMR275C	BUL1	S23	S	23	0.95335853099823	12.740835274532005	8.903497330934131e-9	HS37	HS37.56_2	1
YMR275C_T111	YMR275C	BUL1	T111	T	111	0.80835223197937	12.281322381443024	8.903497330934131e-9	HS37	HS37.56_2	1
YMR278W_S158	YMR278W	PRM15	S158	S	158	0.956059515476227	15.13904959632966	4.6386942140028e-4	HS37	HS37.56_2	2
YMR285C_S377	YMR285C	NGL2	S377	S	377	1	12.29154651126443	8.1311688458072e-4	HS37	HS37.56_2	1
YMR286W_S66	YMR286W	MRPL33	S66	S	66	1	15.852260621706412	0.00100679453428262	HS37	HS37.56_2	1
YMR286W_T64	YMR286W	MRPL33	T64	T	64	1	15.852260621706412	0.00100679453428262	HS37	HS37.56_2	1
YMR286W_T59	YMR286W	MRPL33	T59	T	59	1	15.852260621706412	0.00100679453428262	HS37	HS37.56_2	1
YMR288W_T505	YMR288W	HSH155	T505	T	505	0.960576713085175	13.046927260322883	5.185629980469e-4	HS37	HS37.56_2	1
YMR288W_T506	YMR288W	HSH155	T506	T	506	0.831441223621368	13.046927260322883	5.185629980469e-4	HS37	HS37.56_2	1
YMR291W_S380	YMR291W	TDA1	S380	S	380	0.82719886302948	12.546520089892772	4.9462298706743e-4	HS37	HS37.56_2	1
YMR295C_S14	YMR295C	YMR295C	S14	S	14	0.999999940395355	18.300972439408348	1.10903660690082e-14	HS37	HS37.56_2	6
YMR295C_S11	YMR295C	YMR295C	S11	S	11	1	15.794084111860876	1.10903660690082e-14	HS37	HS37.56_2	2
YMR295C_S8	YMR295C	YMR295C	S8	S	8	0.864932000637054	11.271669152915452	1.10903660690082e-14	HS37	HS37.56_2	1
YMR295C_S23	YMR295C	YMR295C	S23	S	23	1	16.206127545904856	1.10903660690082e-14	HS37	HS37.56_2	2
YMR298W_S2	YMR298W	LIP1	S2	S	2	0.999806702136993	17.182704783619087	6.90734480356525e-6	HS37	HS37.56_2	1
YMR298W_T5	YMR298W	LIP1	T5	T	5	0.858611464500427	12.53744815224012	6.90734480356525e-6	HS37	HS37.56_2	1
YMR304W_S3	YMR304W	UBP15	S3	S	3	0.761168837547302	14.207173395044824	3.8121810045165e-4	HS37	HS37.56_2	2
YMR311C_S184	YMR311C	GLC8	S184	S	184	0.998606204986572	12.803906811582054	7.94878143098039e-13	HS37	HS37.56_2	1
YMR313C_S478	YMR313C	TGL3	S478	S	478	0.994939029216766	14.40714768183112	5.946558358977e-4	HS37	HS37.56_2	1
YMR313C_S480	YMR313C	TGL3	S480	S	480	0.9863241314888	11.9765411184043	5.946558358977e-4	HS37	HS37.56_2	1
YMR314W_S14	YMR314W	PRE5	S14	S	14	0.932736873626709	15.324173200740365	4.9462298706743e-4	HS37	HS37.56_2	1
YMR315W_T319	YMR315W	YMR315W	T319	T	319	0.999609649181366	12.395692227880284	9.297542492572e-4	HS37	HS37.56_2	1
YMR318C_S359	YMR318C	ADH6	S359	S	359	0.998847484588623	15.095412598134445	5.6855168822199e-4	HS37	HS37.56_2	1
YNL002C_S60	YNL002C	RLP7	S60	S	60	1	13.457945129886614	6.9463540286375e-4	HS37	HS37.56_2	1
YNL002C_S278	YNL002C	RLP7	S278	S	278	0.997266948223114	13.427797451412031	6.9463540286375e-4	HS37	HS37.56_2	1
YNL004W_S27	YNL004W	HRB1	S27	S	27	1	14.220110076453176	1.8446028079527e-4	HS37	HS37.56_2	2
YNL004W_S338	YNL004W	HRB1	S338	S	338	0.803323149681091	12.866086043385591	1.8446028079527e-4	HS37	HS37.56_2	1
YNL004W_S343	YNL004W	HRB1	S343	S	343	0.976508259773254	14.626615009185093	1.8446028079527e-4	HS37	HS37.56_2	1
YNL015W_T74	YNL015W	PBI2	T74	T	74	1	13.704522149640152	6.7584143665147e-4	HS37	HS37.56_2	1
YNL023C_S958	YNL023C	FAP1	S958	S	958	0.922250032424927	11.354338208703638	0.00968389576783491	HS37	HS37.56_2	1
YNL039W_T28	YNL039W	BDP1	T28	T	28	0.938563406467438	16.522178254968	1.12261743040595e-7	HS37	HS37.56_2	1
YNL039W_S178	YNL039W	BDP1	S178	S	178	0.99990439414978	15.463983786134529	1.12261743040595e-7	HS37	HS37.56_2	1
YNL039W_S586	YNL039W	BDP1	S586	S	586	1	16.4820332075423	1.12261743040595e-7	HS37	HS37.56_2	1
YNL039W_S49	YNL039W	BDP1	S49	S	49	0.766123056411743	12.903891748652956	1.12261743040595e-7	HS37	HS37.56_2	1
YNL041C_S128	YNL041C	COG6	S128	S	128	0.984796941280365	13.680742642164793	4.760947746508e-4	HS37	HS37.56_2	1
YNL042W_S231	YNL042W	BOP3	S231	S	231	1	14.987641760980509	1.8419794448966e-4	HS37	HS37.56_2	1
YNL044W_S18	YNL044W	YIP3	S18	S	18	1	12.806093788952357	0.00864498259267301	HS37	HS37.56_2	1
YNL044W_T14	YNL044W	YIP3	T14	T	14	1	12.806093788952357	0.00864498259267301	HS37	HS37.56_2	1
YNL047C_S11	YNL047C	SLM2	S11	S	11	1	11.902553839718347	4.4476692955567e-4	HS37	HS37.56_2	1
YNL047C_S7	YNL047C	SLM2	S7	S	7	1	11.902553839718347	4.4476692955567e-4	HS37	HS37.56_2	1
YNL049C_S51	YNL049C	SFB2	S51	S	51	0.987015008926392	17.04426362768939	3.3426646623116e-4	HS37	HS37.56_2	2
YNL050C_S55	YNL050C	YNL050C	S55	S	55	0.998828291893005	14.643524111900373	4.8170792070268e-4	HS37	HS37.56_2	1
YNL053W_S22	YNL053W	MSG5	S22	S	22	1	15.055590456271805	3.41769554020437e-8	HS37	HS37.56_2	2
YNL053W_S115	YNL053W	MSG5	S115	S	115	0.997221529483795	14.051026129950312	3.41769554020437e-8	HS37	HS37.56_2	1
YNL053W_S98	YNL053W	MSG5	S98	S	98	0.999789655208588	15.096573472358925	3.41769554020437e-8	HS37	HS37.56_2	2
YNL053W_Y103	YNL053W	MSG5	Y103	Y	103	0.999394774436951	18.75855362341664	3.41769554020437e-8	HS37	HS37.56_2	1
YNL053W_S108	YNL053W	MSG5	S108	S	108	0.999984860420227	18.75855362341664	3.41769554020437e-8	HS37	HS37.56_2	1
YNL053W_T107	YNL053W	MSG5	T107	T	107	0.999982833862305	18.75855362341664	3.41769554020437e-8	HS37	HS37.56_2	1
YNL053W_T104	YNL053W	MSG5	T104	T	104	0.999989032745361	18.75855362341664	3.41769554020437e-8	HS37	HS37.56_2	1
YNL053W_T170	YNL053W	MSG5	T170	T	170	0.983508586883545	15.773790471042872	3.41769554020437e-8	HS37	HS37.56_2	1
YNL054W_S602	YNL054W	VAC7	S602	S	602	0.958178102970123	12.996868317921836	5.0802090011448e-4	HS37	HS37.56_2	1
YNL054W_S599	YNL054W	VAC7	S599	S	599	0.925153911113739	12.996868317921836	5.0802090011448e-4	HS37	HS37.56_2	1
YNL054W_S646	YNL054W	VAC7	S646	S	646	0.920168519020081	14.966939085163943	5.0802090011448e-4	HS37	HS37.56_2	1
YNL055C_S2	YNL055C	POR1	S2	S	2	0.999958992004395	14.3782370244593	6.9555270965135e-4	HS37	HS37.56_2	1
YNL055C_T56	YNL055C	POR1	T56	T	56	1	18.84666656990667	6.9555270965135e-4	HS37	HS37.56_2	1
YNL055C_S55	YNL055C	POR1	S55	S	55	1	18.84666656990667	6.9555270965135e-4	HS37	HS37.56_2	1
YNL058C_S276	YNL058C	YNL058C	S276	S	276	0.779402852058411	14.671860075868349	4.0137819777555e-4	HS37	HS37.56_2	1
YNL064C_S394	YNL064C	YDJ1	S394	S	394	1	14.84386750132631	5.8139958186346e-4	HS37	HS37.56_2	1
YNL065W_T28	YNL065W	AQR1	T28	T	28	0.999993920326233	13.599492741144449	5.6698747961901e-4	HS37	HS37.56_2	1
YNL068C_T759	YNL068C	FKH2	T759	T	759	0.935690939426422	13.356126100153668	4.7380747299636e-4	HS37	HS37.56_2	1
YNL068C_S683	YNL068C	FKH2	S683	S	683	0.935677230358124	14.859192469662236	4.7380747299636e-4	HS37	HS37.56_2	1
YNL068C_S833	YNL068C	FKH2	S833	S	833	1	15.967117848279296	4.7380747299636e-4	HS37	HS37.56_2	2
YNL068C_S708	YNL068C	FKH2	S708	S	708	1	15.536186240616631	4.7380747299636e-4	HS37	HS37.56_2	4
YNL068C_S589	YNL068C	FKH2	S589	S	589	1	13.781419007062617	4.7380747299636e-4	HS37	HS37.56_2	1
YNL071W_T97	YNL071W	LAT1	T97	T	97	1	15.110278576138782	6.4715077002712e-4	HS37	HS37.56_2	1
YNL074C_S257	YNL074C	MLF3	S257	S	257	1	15.76162848979553	3.11000127292352e-5	HS37	HS37.56_2	1
YNL074C_S322	YNL074C	MLF3	S322	S	322	0.999591469764709	15.443171290242194	3.11000127292352e-5	HS37	HS37.56_2	1
YNL074C_S297	YNL074C	MLF3	S297	S	297	1	18.231738360537022	3.11000127292352e-5	HS37	HS37.56_2	4
YNL074C_S293	YNL074C	MLF3	S293	S	293	0.999970734119415	17.901541218778178	3.11000127292352e-5	HS37	HS37.56_2	2
YNL074C_S11	YNL074C	MLF3	S11	S	11	1	18.05983245673284	3.11000127292352e-5	HS37	HS37.56_2	3
YNL074C_Y4	YNL074C	MLF3	Y4	Y	4	1	15.298850936307472	3.11000127292352e-5	HS37	HS37.56_2	1
YNL074C_S14	YNL074C	MLF3	S14	S	14	0.999999761581421	15.98323890047137	3.11000127292352e-5	HS37	HS37.56_2	2
YNL074C_S228	YNL074C	MLF3	S228	S	228	0.97997075319290206	13.86711627525373	3.11000127292352e-5	HS37	HS37.56_2	1
YNL074C_S171	YNL074C	MLF3	S171	S	171	0.974861741065979	17.302852365453372	3.11000127292352e-5	HS37	HS37.56_2	2
YNL074C_S183	YNL074C	MLF3	S183	S	183	0.999691724777222	17.141737559335624	3.11000127292352e-5	HS37	HS37.56_2	3
YNL074C_S179	YNL074C	MLF3	S179	S	179	0.778266787528992	16.18786124560675	3.11000127292352e-5	HS37	HS37.56_2	1
YNL074C_T87	YNL074C	MLF3	T87	T	87	0.765796661376953	14.987610920908343	3.11000127292352e-5	HS37	HS37.56_2	1
YNL074C_S439	YNL074C	MLF3	S439	S	439	0.999977350234985	14.417976352676186	3.11000127292352e-5	HS37	HS37.56_2	1
YNL074C_S315	YNL074C	MLF3	S315	S	315	1	12.108700085156244	3.11000127292352e-5	HS37	HS37.56_2	2
YNL074C_S306	YNL074C	MLF3	S306	S	306	0.879262864589691	10.82863014599444	3.11000127292352e-5	HS37	HS37.56_2	1
YNL074C_S74	YNL074C	MLF3	S74	S	74	0.997259318828583	15.506164775224038	3.11000127292352e-5	HS37	HS37.56_2	1
YNL074C_S160	YNL074C	MLF3	S160	S	160	0.995955884456635	14.130378389395114	3.11000127292352e-5	HS37	HS37.56_2	1
YNL074C_S157	YNL074C	MLF3	S157	S	157	0.922619044780731	14.130378389395114	3.11000127292352e-5	HS37	HS37.56_2	1
YNL074C_S36	YNL074C	MLF3	S36	S	36	0.873204827308655	14.301137342003518	3.11000127292352e-5	HS37	HS37.56_2	1
YNL076W_S440	YNL076W	MKS1	S440	S	440	1	15.040698821039854	2.17291905993122e-12	HS37	HS37.56_2	1
YNL076W_S442	YNL076W	MKS1	S442	S	442	1	17.151376170440468	2.17291905993122e-12	HS37	HS37.56_2	2
YNL076W_S239	YNL076W	MKS1	S239	S	239	0.995305895805359	17.629195687164234	2.17291905993122e-12	HS37	HS37.56_2	2
YNL076W_S247	YNL076W	MKS1	S247	S	247	0.973318338394165	13.716964916651287	2.17291905993122e-12	HS37	HS37.56_2	1
YNL076W_T241	YNL076W	MKS1	T241	T	241	0.997510075569153	14.357320181404464	2.17291905993122e-12	HS37	HS37.56_2	1
YNL076W_S518	YNL076W	MKS1	S518	S	518	1	18.22239420546678	2.17291905993122e-12	HS37	HS37.56_2	2
YNL076W_S429	YNL076W	MKS1	S429	S	429	1	10.899044030722996	2.17291905993122e-12	HS37	HS37.56_2	1
YNL076W_S558	YNL076W	MKS1	S558	S	558	0.814051568508148	14.49341822802478	2.17291905993122e-12	HS37	HS37.56_2	1
YNL076W_S453	YNL076W	MKS1	S453	S	453	1	15.040698821039854	2.17291905993122e-12	HS37	HS37.56_2	1
YNL076W_S447	YNL076W	MKS1	S447	S	447	1	15.040698821039854	2.17291905993122e-12	HS37	HS37.56_2	1
YNL076W_S264	YNL076W	MKS1	S264	S	264	0.99999988079071	16.06456712770439	2.17291905993122e-12	HS37	HS37.56_2	2
YNL076W_T546	YNL076W	MKS1	T546	T	546	0.799156308174133	17.179100494024603	2.17291905993122e-12	HS37	HS37.56_2	1
YNL077W_S444	YNL077W	APJ1	S444	S	444	0.993674516677856	15.56236844885606	1.99182931056234e-19	HS37	HS37.56_2	1
YNL084C_S276	YNL084C	END3	S276	S	276	0.808370471000671	14.812935267497195	2.1807678057379e-4	HS37	HS37.56_2	1
YNL087W_T10	YNL087W	TCB2	T10	T	10	0.967486381530762	15.926935017172337	9.3941786728253e-4	HS37	HS37.56_2	1
YNL087W_T8	YNL087W	TCB2	T8	T	8	0.998115718364716	15.926935017172337	9.3941786728253e-4	HS37	HS37.56_2	1
YNL087W_S6	YNL087W	TCB2	S6	S	6	0.955008566379547	15.926935017172337	9.3941786728253e-4	HS37	HS37.56_2	1
YNL088W_S1252	YNL088W	TOP2	S1252	S	1252	0.955664336681366	12.933442998405324	6.6772064082325e-4	HS37	HS37.56_2	1
YNL088W_T1250	YNL088W	TOP2	T1250	T	1250	0.981854021549225	12.933442998405324	6.6772064082325e-4	HS37	HS37.56_2	1
YNL088W_S1254	YNL088W	TOP2	S1254	S	1254	0.956167817115784	12.933442998405324	6.6772064082325e-4	HS37	HS37.56_2	1
YNL088W_T1314	YNL088W	TOP2	T1314	T	1314	0.999999284744263	12.536129357878098	6.6772064082325e-4	HS37	HS37.56_2	1
YNL088W_S1310	YNL088W	TOP2	S1310	S	1310	0.869365036487579	12.536129357878098	6.6772064082325e-4	HS37	HS37.56_2	1
YNL091W_S266	YNL091W	NST1	S266	S	266	0.99210524559021	11.462706635808257	3.0220180926161e-4	HS37	HS37.56_2	1
YNL095C_Y373	YNL095C	YNL095C	Y373	Y	373	0.861444234848022	12.49326885121187	7.210548172669e-4	HS37	HS37.56_2	1
YNL098C_S238	YNL098C	RAS2	S238	S	238	1	18.67889110748462	1.78589002258047e-8	HS37	HS37.56_2	2
YNL098C_S235	YNL098C	RAS2	S235	S	235	1	18.67889110748462	1.78589002258047e-8	HS37	HS37.56_2	2
YNL098C_Y135	YNL098C	RAS2	Y135	Y	135	1	15.685838026096386	1.78589002258047e-8	HS37	HS37.56_2	1
YNL098C_S125	YNL098C	RAS2	S125	S	125	1	15.685838026096386	1.78589002258047e-8	HS37	HS37.56_2	1
YNL098C_S202	YNL098C	RAS2	S202	S	202	0.999961018562317	12.488796265731027	1.78589002258047e-8	HS37	HS37.56_2	1
YNL098C_S207	YNL098C	RAS2	S207	S	207	0.999607682228088	13.231548892270308	1.78589002258047e-8	HS37	HS37.56_2	1
YNL098C_S225	YNL098C	RAS2	S225	S	225	0.975712060928345	14.26518040856916	1.78589002258047e-8	HS37	HS37.56_2	1
YNL101W_S165	YNL101W	AVT4	S165	S	165	1	18.04988178263802	1.66308040171375e-5	HS37	HS37.56_2	4
YNL101W_T170	YNL101W	AVT4	T170	T	170	1	15.74178153864172	1.66308040171375e-5	HS37	HS37.56_2	2
YNL101W_S88	YNL101W	AVT4	S88	S	88	1	10.731214244410795	1.66308040171375e-5	HS37	HS37.56_2	1
YNL101W_S34	YNL101W	AVT4	S34	S	34	0.800022721290588	14.570517535891533	1.66308040171375e-5	HS37	HS37.56_2	1
YNL101W_T53	YNL101W	AVT4	T53	T	53	0.999957978725433	14.151420073006918	1.66308040171375e-5	HS37	HS37.56_2	1
YNL101W_T51	YNL101W	AVT4	T51	T	51	0.992985248565674	14.151420073006918	1.66308040171375e-5	HS37	HS37.56_2	1
YNL102W_S170	YNL102W	POL1	S170	S	170	0.844713568687439	11.72766603584978	2.9640458170264e-4	HS37	HS37.56_2	1
YNL102W_T313	YNL102W	POL1	T313	T	313	0.994795143604279	13.143832106136184	2.9640458170264e-4	HS37	HS37.56_2	1
YNL103W_S564	YNL103W	MET4	S564	S	564	0.999996244907379	15.36127060715206	2.0691285966129e-4	HS37	HS37.56_2	1
YNL103W_S543	YNL103W	MET4	S543	S	543	0.989300668239594	16.97418108510379	2.0691285966129e-4	HS37	HS37.56_2	1
YNL103W_S537	YNL103W	MET4	S537	S	537	0.989300668239594	16.97418108510379	2.0691285966129e-4	HS37	HS37.56_2	1
YNL103W_S536	YNL103W	MET4	S536	S	536	0.989300668239594	16.97418108510379	2.0691285966129e-4	HS37	HS37.56_2	1
YNL103W_T531	YNL103W	MET4	T531	T	531	0.902068376541138	16.97418108510379	2.0691285966129e-4	HS37	HS37.56_2	1
YNL103W_S528	YNL103W	MET4	S528	S	528	0.949965298175812	16.97418108510379	2.0691285966129e-4	HS37	HS37.56_2	1
YNL106C_S1016	YNL106C	INP52	S1016	S	1016	0.999486565589905	16.177355829827416	2.67050683673585e-6	HS37	HS37.56_2	3
YNL106C_S1005	YNL106C	INP52	S1005	S	1005	0.999692022800446	15.670955366891654	2.67050683673585e-6	HS37	HS37.56_2	2
YNL112W_S90	YNL112W	DBP2	S90	S	90	0.999173164367676	16.63932809712114	8.63180982306652e-5	HS37	HS37.56_2	2
YNL112W_S88	YNL112W	DBP2	S88	S	88	0.858500897884369	15.693005533701722	8.63180982306652e-5	HS37	HS37.56_2	1
YNL113W_T33	YNL113W	RPC19	T33	T	33	1	16.872446539125992	5.1482297062101e-4	HS37	HS37.56_2	2
YNL115C_Y240	YNL115C	YNL115C	Y240	Y	240	0.838234841823578	10.314165253254544	5.5502848151578e-4	HS37	HS37.56_2	1
YNL116W_S71	YNL116W	DMA2	S71	S	71	0.999851107597351	13.492340347639956	5.2576630151109e-4	HS37	HS37.56_2	1
YNL116W_T46	YNL116W	DMA2	T46	T	46	0.994181752204895	10.845193529105249	5.2576630151109e-4	HS37	HS37.56_2	1
YNL118C_S751	YNL118C	DCP2	S751	S	751	1	21.489181910885737	1.40330960178175e-32	HS37	HS37.56_2	3
YNL118C_S747	YNL118C	DCP2	S747	S	747	0.823674142360687	13.104996230221136	1.40330960178175e-32	HS37	HS37.56_2	1
YNL118C_S652	YNL118C	DCP2	S652	S	652	1	17.171995896934757	1.40330960178175e-32	HS37	HS37.56_2	1
YNL118C_T648	YNL118C	DCP2	T648	T	648	1	17.171995896934757	1.40330960178175e-32	HS37	HS37.56_2	1
YNL127W_S18	YNL127W	FAR11	S18	S	18	0.999993860721588	15.223042569322974	3.0930007434079e-4	HS37	HS37.56_2	1
YNL127W_S81	YNL127W	FAR11	S81	S	81	0.981936633586884	14.102045422228672	3.0930007434079e-4	HS37	HS37.56_2	2
YNL136W_S411	YNL136W	EAF7	S411	S	411	0.999217808246613	12.22669036040398	6.3192004991165e-4	HS37	HS37.56_2	1
YNL151C_S189	YNL151C	RPC31	S189	S	189	0.999920189380646	13.94474488442885	5.0449093851907e-4	HS37	HS37.56_2	1
YNL152W_S376	YNL152W	INN1	S376	S	376	0.912399888038635	12.045215946791467	5.0449093851907e-4	HS37	HS37.56_2	1
YNL152W_S372	YNL152W	INN1	S372	S	372	0.817613959312439	12.045215946791467	5.0449093851907e-4	HS37	HS37.56_2	1
YNL154C_S455	YNL154C	YCK2	S455	S	455	0.987900614738464	14.83039911309581	4.9322044270424e-4	HS37	HS37.56_2	2
YNL154C_S6	YNL154C	YCK2	S6	S	6	0.993809163570404	15.665195034886947	4.9322044270424e-4	HS37	HS37.56_2	2
YNL156C_S49	YNL156C	NSG2	S49	S	49	0.999999761581421	17.492340058788294	1.19836307898561e-5	HS37	HS37.56_2	2
YNL156C_S52	YNL156C	NSG2	S52	S	52	0.991881310939789	16.458780581912272	1.19836307898561e-5	HS37	HS37.56_2	1
YNL156C_S81	YNL156C	NSG2	S81	S	81	0.999834060668945	14.824369352113942	1.19836307898561e-5	HS37	HS37.56_2	1
YNL156C_S93	YNL156C	NSG2	S93	S	93	0.755334377288818	13.63693261086139	1.19836307898561e-5	HS37	HS37.56_2	1
YNL156C_S90	YNL156C	NSG2	S90	S	90	0.996888995170593	14.173340293039884	1.19836307898561e-5	HS37	HS37.56_2	2
YNL156C_S92	YNL156C	NSG2	S92	S	92	0.898125648498535	12.486072391436924	1.19836307898561e-5	HS37	HS37.56_2	1
YNL157W_S64	YNL157W	IGO1	S64	S	64	1	17.323512889769376	1.1974337871004902e-15	HS37	HS37.56_2	3
YNL157W_S7	YNL157W	IGO1	S7	S	7	1	19.371688640860867	1.1974337871004902e-15	HS37	HS37.56_2	3
YNL157W_S2	YNL157W	IGO1	S2	S	2	0.983032464981079	18.340738012262037	1.1974337871004902e-15	HS37	HS37.56_2	2
YNL161W_T751	YNL161W	CBK1	T751	T	751	0.999768614768982	14.948405875101406	2.1807678057379e-4	HS37	HS37.56_2	1
YNL161W_S187	YNL161W	CBK1	S187	S	187	1	16.323030288565317	2.1807678057379e-4	HS37	HS37.56_2	3
YNL161W_S184	YNL161W	CBK1	S184	S	184	1	13.234744459791605	2.1807678057379e-4	HS37	HS37.56_2	2
YNL161W_S66	YNL161W	CBK1	S66	S	66	1	16.436098057117807	2.1807678057379e-4	HS37	HS37.56_2	3
YNL161W_S63	YNL161W	CBK1	S63	S	63	1	16.480688955060906	2.1807678057379e-4	HS37	HS37.56_2	3
YNL161W_S177	YNL161W	CBK1	S177	S	177	0.999981164932251	14.53197843614361	2.1807678057379e-4	HS37	HS37.56_2	1
YNL163C_S430	YNL163C	RIA1	S430	S	430	0.999708592891693	12.988336256432117	8.6460200455465e-4	HS37	HS37.56_2	1
YNL164C_S42	YNL164C	IBD2	S42	S	42	1	12.815396111746317	6.4683150136988e-4	HS37	HS37.56_2	1
YNL166C_S270	YNL166C	BNI5	S270	S	270	0.999910831451416	18.010137284139468	3.04247706656662e-6	HS37	HS37.56_2	4
YNL166C_T274	YNL166C	BNI5	T274	T	274	0.990487992763519	15.668357619666988	3.04247706656662e-6	HS37	HS37.56_2	1
YNL166C_S194	YNL166C	BNI5	S194	S	194	0.873915135860443	12.197564693744578	3.04247706656662e-6	HS37	HS37.56_2	1
YNL166C_S273	YNL166C	BNI5	S273	S	273	0.954090356826782	16.30826666230264	3.04247706656662e-6	HS37	HS37.56_2	1
YNL166C_S346	YNL166C	BNI5	S346	S	346	0.999867022037506	14.91749262497507	3.04247706656662e-6	HS37	HS37.56_2	2
YNL166C_S349	YNL166C	BNI5	S349	S	349	0.948856055736542	14.355683661598524	3.04247706656662e-6	HS37	HS37.56_2	1
YNL166C_S330	YNL166C	BNI5	S330	S	330	0.768040478229523	16.462453488179502	3.04247706656662e-6	HS37	HS37.56_2	1
YNL166C_S325	YNL166C	BNI5	S325	S	325	0.999976754188538	14.318515058948892	3.04247706656662e-6	HS37	HS37.56_2	1
YNL166C_T257	YNL166C	BNI5	T257	T	257	0.999655306339264	11.407623017721072	3.04247706656662e-6	HS37	HS37.56_2	1
YNL166C_T318	YNL166C	BNI5	T318	T	318	1	10.41817387220667	3.04247706656662e-6	HS37	HS37.56_2	1
YNL167C_T215	YNL167C	SKO1	T215	T	215	0.999997973442078	16.29849432323112	1.2734194509364e-4	HS37	HS37.56_2	1
YNL167C_S325	YNL167C	SKO1	S325	S	325	0.999999582767487	16.164827052287045	1.2734194509364e-4	HS37	HS37.56_2	1
YNL167C_T563	YNL167C	SKO1	T563	T	563	0.906083941459656	11.33801473568657	1.2734194509364e-4	HS37	HS37.56_2	1
YNL172W_S285	YNL172W	APC1	S285	S	285	0.999998092651367	13.11135693388274	4.5398996417703e-4	HS37	HS37.56_2	1
YNL172W_S310	YNL172W	APC1	S310	S	310	0.989179849624634	13.498338574680709	4.5398996417703e-4	HS37	HS37.56_2	1
YNL175C_S2	YNL175C	NOP13	S2	S	2	0.999959826469421	19.607216928612043	2.67448714456911e-12	HS37	HS37.56_2	5
YNL175C_T4	YNL175C	NOP13	T4	T	4	0.903941988945007	11.67237723489717	2.67448714456911e-12	HS37	HS37.56_2	1
YNL175C_S7	YNL175C	NOP13	S7	S	7	0.870195031166077	11.67237723489717	2.67448714456911e-12	HS37	HS37.56_2	1
YNL175C_S335	YNL175C	NOP13	S335	S	335	0.999541997909546	13.40614149982752	2.67448714456911e-12	HS37	HS37.56_2	1
YNL178W_S221	YNL178W	RPS3	S221	S	221	1	19.89189599615153	7.875366601335429e-33	HS37	HS37.56_2	2
YNL178W_Y225	YNL178W	RPS3	Y225	Y	225	0.790852546691895	15.793996232802092	7.875366601335429e-33	HS37	HS37.56_2	1
YNL180C_S223	YNL180C	RHO5	S223	S	223	1	16.205902801975245	3.592955152989e-4	HS37	HS37.56_2	1
YNL183C_S317	YNL183C	NPR1	S317	S	317	0.99984484910965	16.202722341746114	2.3824055653062e-4	HS37	HS37.56_2	1
YNL183C_S249	YNL183C	NPR1	S249	S	249	0.998994708061218	10.736266350965582	2.3824055653062e-4	HS37	HS37.56_2	1
YNL188W_S5	YNL188W	KAR1	S5	S	5	0.995907425880432	12.6254194101101	7.5237365467576e-4	HS37	HS37.56_2	1
YNL192W_S270	YNL192W	CHS1	S270	S	270	0.855918765068054	14.526346567148297	3.963859422788e-4	HS37	HS37.56_2	1
YNL206C_S408	YNL206C	RTT106	S408	S	408	0.964146316051483	14.386521352371702	5.4763261497527e-4	HS37	HS37.56_2	2
YNL206C_S43	YNL206C	RTT106	S43	S	43	1	11.848299940002454	5.4763261497527e-4	HS37	HS37.56_2	1
YNL206C_Y37	YNL206C	RTT106	Y37	Y	37	1	11.848299940002454	5.4763261497527e-4	HS37	HS37.56_2	1
YNL208W_S2	YNL208W	YNL208W	S2	S	2	0.998942017555237	14.764355974210549	5.5897349468492e-4	HS37	HS37.56_2	1
YNL209W_T506	YNL209W	SSB2	T506	T	506	0.933833837509155	12.730253183474453	2.2709931318361e-4	HS37	HS37.56_2	1
YNL209W_S516	YNL209W	SSB2	S516	S	516	0.999970138072968	16.786285543479366	2.2709931318361e-4	HS37	HS37.56_2	1
YNL209W_T607	YNL209W	SSB2	T607	T	607	0.999999701976776	12.399269080788242	2.2709931318361e-4	HS37	HS37.56_2	1
YNL209W_T47	YNL209W	SSB2	T47	T	47	0.77492314577102706	12.972592226459248	2.2709931318361e-4	HS37	HS37.56_2	1
YNL212W_S207	YNL212W	VID27	S207	S	207	0.978178739547729	13.783770956245093	6.5651691231681e-4	HS37	HS37.56_2	1
YNL216W_S342	YNL216W	RAP1	S342	S	342	0.999993741512299	12.05762336704511	7.9547271836324e-4	HS37	HS37.56_2	1
YNL224C_S105	YNL224C	SQS1	S105	S	105	0.976389229297638	13.358901776736468	5.1708257336282e-4	HS37	HS37.56_2	1
YNL224C_S345	YNL224C	SQS1	S345	S	345	0.943217873573303	14.331859423203031	5.1708257336282e-4	HS37	HS37.56_2	1
YNL225C_S89	YNL225C	CNM67	S89	S	89	0.999956250190735	15.64885361897205	3.7420713522938e-4	HS37	HS37.56_2	2
YNL225C_S85	YNL225C	CNM67	S85	S	85	0.999597787857056	14.858387537540215	3.7420713522938e-4	HS37	HS37.56_2	2
YNL225C_Y86	YNL225C	CNM67	Y86	Y	86	0.859884142875671	14.809105727465782	3.7420713522938e-4	HS37	HS37.56_2	1
YNL227C_T504	YNL227C	JJJ1	T504	T	504	0.99805104732513406	12.622255947127178	7.3052730937826e-4	HS37	HS37.56_2	1
YNL229C_S68	YNL229C	URE2	S68	S	68	1	13.352393107001232	6.0759786956559e-4	HS37	HS37.56_2	1
YNL232W_T99	YNL232W	CSL4	T99	T	99	0.830843329429626	14.804842151001044	3.8554956304812e-4	HS37	HS37.56_2	1
YNL233W_S70	YNL233W	BNI4	S70	S	70	0.977356910705566	13.0622406527882	5.4153046901363e-4	HS37	HS37.56_2	1
YNL233W_S721	YNL233W	BNI4	S721	S	721	0.93592768907547	12.860280682387222	5.4153046901363e-4	HS37	HS37.56_2	1
YNL233W_T361	YNL233W	BNI4	T361	T	361	0.978746771812439	12.641387513611006	5.4153046901363e-4	HS37	HS37.56_2	1
YNL233W_S524	YNL233W	BNI4	S524	S	524	0.929111897945404	13.450666913854905	5.4153046901363e-4	HS37	HS37.56_2	1
YNL233W_T623	YNL233W	BNI4	T623	T	623	0.956042945384979	12.676761677858428	5.4153046901363e-4	HS37	HS37.56_2	1
YNL234W_S381	YNL234W	YNL234W	S381	S	381	0.991517603397369	14.10013864140553	8.4421091992355e-4	HS37	HS37.56_2	1
YNL234W_T377	YNL234W	YNL234W	T377	T	377	0.886050939559937	15.807006693791072	8.4421091992355e-4	HS37	HS37.56_2	2
YNL234W_S85	YNL234W	YNL234W	S85	S	85	0.99814361333847	15.118808299631064	8.4421091992355e-4	HS37	HS37.56_2	1
YNL234W_S376	YNL234W	YNL234W	S376	S	376	0.793126165866852	15.27933984612369	8.4421091992355e-4	HS37	HS37.56_2	1
YNL242W_S654	YNL242W	ATG2	S654	S	654	0.9982830286026	14.019465900966422	0.00101930617229601	HS37	HS37.56_2	1
YNL242W_S649	YNL242W	ATG2	S649	S	649	0.999989628791809	14.019465900966422	0.00101930617229601	HS37	HS37.56_2	1
YNL243W_S308	YNL243W	SLA2	S308	S	308	1	23.025074946823025	3.09421947357418e-53	HS37	HS37.56_2	9
YNL243W_T296	YNL243W	SLA2	T296	T	296	0.999932885169983	23.058479705411255	3.09421947357418e-53	HS37	HS37.56_2	11
YNL243W_T298	YNL243W	SLA2	T298	T	298	0.999675631523132	17.796404173721854	3.09421947357418e-53	HS37	HS37.56_2	5
YNL243W_T294	YNL243W	SLA2	T294	T	294	0.999427080154419	20.311978794249935	3.09421947357418e-53	HS37	HS37.56_2	6
YNL246W_S3	YNL246W	VPS75	S3	S	3	1	11.022683754040536	0.00105944639561584	HS37	HS37.56_2	1
YNL248C_S151	YNL248C	RPA49	S151	S	151	0.998359799385071	16.00104845533391	1.5430578757355e-4	HS37	HS37.56_2	1
YNL251C_S265	YNL251C	NRD1	S265	S	265	1	20.541418117367822	2.22638054947187e-10	HS37	HS37.56_2	8
YNL251C_S263	YNL251C	NRD1	S263	S	263	1	20.20341727725278	2.22638054947187e-10	HS37	HS37.56_2	5
YNL254C_S53	YNL254C	RTC4	S53	S	53	0.936646699905396	11.437174205211685	5.4153046901363e-4	HS37	HS37.56_2	2
YNL258C_S395	YNL258C	DSL1	S395	S	395	1	11.023705181916643	0.00121379524530092	HS37	HS37.56_2	1
YNL265C_S244	YNL265C	IST1	S244	S	244	1	15.091772042098793	4.9677991502926e-4	HS37	HS37.56_2	2
YNL267W_S10	YNL267W	PIK1	S10	S	10	0.99841845035553	15.309218670385071	7.96030456089131e-5	HS37	HS37.56_2	2
YNL267W_S312	YNL267W	PIK1	S312	S	312	0.995867729187012	13.058857168119848	7.96030456089131e-5	HS37	HS37.56_2	1
YNL267W_S396	YNL267W	PIK1	S396	S	396	1	18.63467787556486	7.96030456089131e-5	HS37	HS37.56_2	2
YNL267W_S400	YNL267W	PIK1	S400	S	400	0.999914705753326	17.43769120331384	7.96030456089131e-5	HS37	HS37.56_2	1
YNL267W_S605	YNL267W	PIK1	S605	S	605	0.998904526233673	13.664945311158526	7.96030456089131e-5	HS37	HS37.56_2	2
YNL267W_S384	YNL267W	PIK1	S384	S	384	0.998756110668182	13.963079472283878	7.96030456089131e-5	HS37	HS37.56_2	1
YNL267W_S379	YNL267W	PIK1	S379	S	379	0.76107120513916	12.687998754046683	7.96030456089131e-5	HS37	HS37.56_2	1
YNL267W_T608	YNL267W	PIK1	T608	T	608	0.875191509723663	11.211205587566054	7.96030456089131e-5	HS37	HS37.56_2	1
YNL267W_S282	YNL267W	PIK1	S282	S	282	1	11.639553863982272	7.96030456089131e-5	HS37	HS37.56_2	1
YNL267W_S281	YNL267W	PIK1	S281	S	281	1	11.639553863982272	7.96030456089131e-5	HS37	HS37.56_2	1
YNL267W_S280	YNL267W	PIK1	S280	S	280	1	11.639553863982272	7.96030456089131e-5	HS37	HS37.56_2	1
YNL268W_T90	YNL268W	LYP1	T90	T	90	0.990154385566711	12.401408328629046	1.7541611566785e-4	HS37	HS37.56_2	1
YNL268W_S87	YNL268W	LYP1	S87	S	87	0.983112096786499	12.401408328629046	1.7541611566785e-4	HS37	HS37.56_2	1
YNL271C_S61	YNL271C	BNI1	S61	S	61	0.969820857048035	11.174666517550325	1.8651649700359e-4	HS37	HS37.56_2	1
YNL271C_S1889	YNL271C	BNI1	S1889	S	1889	0.988893330097198	15.3348846293028	1.8651649700359e-4	HS37	HS37.56_2	2
YNL271C_S325	YNL271C	BNI1	S325	S	325	0.996998131275177	15.84461902899076	1.8651649700359e-4	HS37	HS37.56_2	1
YNL271C_T328	YNL271C	BNI1	T328	T	328	0.998714447021484	15.2304526890738	1.8651649700359e-4	HS37	HS37.56_2	1
YNL271C_S327	YNL271C	BNI1	S327	S	327	0.997146964073181	15.2304526890738	1.8651649700359e-4	HS37	HS37.56_2	1
YNL271C_T1918	YNL271C	BNI1	T1918	T	1918	0.85774701833725	13.893101940462255	1.8651649700359e-4	HS37	HS37.56_2	1
YNL271C_S1170	YNL271C	BNI1	S1170	S	1170	0.999999940395355	16.0241542892779	1.8651649700359e-4	HS37	HS37.56_2	1
YNL273W_S1213	YNL273W	TOF1	S1213	S	1213	0.99830037355423	14.169322762503958	9.9508961506571e-4	HS37	HS37.56_2	1
YNL278W_S871	YNL278W	CAF120	S871	S	871	1	16.697799738253273	3.963859422788e-4	HS37	HS37.56_2	1
YNL278W_S538	YNL278W	CAF120	S538	S	538	0.999970436096191	15.826459676993071	3.963859422788e-4	HS37	HS37.56_2	1
YNL278W_S22	YNL278W	CAF120	S22	S	22	0.809832453727722	12.528988622962537	3.963859422788e-4	HS37	HS37.56_2	1
YNL278W_S503	YNL278W	CAF120	S503	S	503	0.787121832370758	12.88099424609818	3.963859422788e-4	HS37	HS37.56_2	1
YNL278W_S672	YNL278W	CAF120	S672	S	672	0.976726830005646	11.378138387980806	3.963859422788e-4	HS37	HS37.56_2	1
YNL278W_S885	YNL278W	CAF120	S885	S	885	0.999837756156921	14.538373962882757	3.963859422788e-4	HS37	HS37.56_2	1
YNL278W_S881	YNL278W	CAF120	S881	S	881	0.982076048851013	14.538373962882757	3.963859422788e-4	HS37	HS37.56_2	1
YNL287W_S653	YNL287W	SEC21	S653	S	653	1	13.595961515865747	7.5877310143125e-4	HS37	HS37.56_2	1
YNL293W_S9	YNL293W	MSB3	S9	S	9	1	11.327619827671723	9.4737982106116e-4	HS37	HS37.56_2	1
YNL297C_T565	YNL297C	MON2	T565	T	565	0.89090496301651	14.35005810021257	1.88415903629008e-6	HS37	HS37.56_2	1
YNL297C_S567	YNL297C	MON2	S567	S	567	0.990637302398682	16.734087728984246	1.88415903629008e-6	HS37	HS37.56_2	1
YNL297C_S564	YNL297C	MON2	S564	S	564	0.998567819595337	17.143283460290593	1.88415903629008e-6	HS37	HS37.56_2	3
YNL297C_S566	YNL297C	MON2	S566	S	566	0.769290864467621	13.851700637987808	1.88415903629008e-6	HS37	HS37.56_2	1
YNL298W_S351	YNL298W	CLA4	S351	S	351	0.999999523162842	17.206252408084044	2.3719167412934e-5	HS37	HS37.56_2	2
YNL298W_S425	YNL298W	CLA4	S425	S	425	0.999999165534973	16.12939913902103	2.3719167412934e-5	HS37	HS37.56_2	2
YNL298W_S26	YNL298W	CLA4	S26	S	26	0.975980043411255	16.672160244486033	2.3719167412934e-5	HS37	HS37.56_2	1
YNL298W_S445	YNL298W	CLA4	S445	S	445	0.895504176616669	15.281309843372208	2.3719167412934e-5	HS37	HS37.56_2	1
YNL298W_S370	YNL298W	CLA4	S370	S	370	1	11.530835482653432	2.3719167412934e-5	HS37	HS37.56_2	1
YNL302C_S117	YNL302C	RPS19B	S117	S	117	1	14.408496994108171	4.0548949201734e-4	HS37	HS37.56_2	1
YOL121C_S117	YOL121C	RPS19A	S117	S	117	1	14.408496994108171	4.0548949201734e-4	HS37	HS37.56_2	1
YNL307C_Y199	YNL307C	MCK1	Y199	Y	199	1	18.96202806161452	1.5450646626715698e-19	HS37	HS37.56_2	3
YNL307C_S24	YNL307C	MCK1	S24	S	24	0.987793028354645	15.18278067786606	1.5450646626715698e-19	HS37	HS37.56_2	1
YNL308C_S486	YNL308C	KRI1	S486	S	486	1	19.93622045622391	5.0248294908347605e-21	HS37	HS37.56_2	2
YNL309W_T99	YNL309W	STB1	T99	T	99	1	18.99659718718598	1.85382378167975e-5	HS37	HS37.56_2	5
YNL309W_S102	YNL309W	STB1	S102	S	102	0.956725120544434	15.569131005881164	1.85382378167975e-5	HS37	HS37.56_2	2
YNL309W_T125	YNL309W	STB1	T125	T	125	0.96533066034317	14.605988586404376	1.85382378167975e-5	HS37	HS37.56_2	1
YNL309W_S7	YNL309W	STB1	S7	S	7	1	18.84281565599262	1.85382378167975e-5	HS37	HS37.56_2	9
YNL309W_S2	YNL309W	STB1	S2	S	2	1	17.89676807912709	1.85382378167975e-5	HS37	HS37.56_2	5
YNL309W_S89	YNL309W	STB1	S89	S	89	1	18.844516750995883	1.85382378167975e-5	HS37	HS37.56_2	3
YNL309W_T419	YNL309W	STB1	T419	T	419	0.999673068523407	12.103976341131196	1.85382378167975e-5	HS37	HS37.56_2	1
YNL309W_S343	YNL309W	STB1	S343	S	343	1	17.280840674031587	1.85382378167975e-5	HS37	HS37.56_2	1
YNL309W_S341	YNL309W	STB1	S341	S	341	1	17.280840674031587	1.85382378167975e-5	HS37	HS37.56_2	1
YNL309W_Y335	YNL309W	STB1	Y335	Y	335	1	17.280840674031587	1.85382378167975e-5	HS37	HS37.56_2	1
YNL309W_T327	YNL309W	STB1	T327	T	327	1	17.280840674031587	1.85382378167975e-5	HS37	HS37.56_2	1
YNL321W_S121	YNL321W	VNX1	S121	S	121	0.998519778251648	16.798003576474827	5.47650970440227e-10	HS37	HS37.56_2	2
YNL321W_S120	YNL321W	VNX1	S120	S	120	0.879815936088562	10.985269249381526	5.47650970440227e-10	HS37	HS37.56_2	1
YNL321W_T116	YNL321W	VNX1	T116	T	116	0.815329551696777	10.985269249381526	5.47650970440227e-10	HS37	HS37.56_2	1
YNL321W_T118	YNL321W	VNX1	T118	T	118	0.895111501216888	10.985269249381526	5.47650970440227e-10	HS37	HS37.56_2	1
YNL326C_S9	YNL326C	PFA3	S9	S	9	1	16.260568337377844	5.6118174819976e-4	HS37	HS37.56_2	3
YNL326C_T8	YNL326C	PFA3	T8	T	8	1	16.260568337377844	5.6118174819976e-4	HS37	HS37.56_2	3
YNL326C_S322	YNL326C	PFA3	S322	S	322	1	14.85315996769877	5.6118174819976e-4	HS37	HS37.56_2	1
YNL326C_T318	YNL326C	PFA3	T318	T	318	1	14.85315996769877	5.6118174819976e-4	HS37	HS37.56_2	1
YNL330C_S388	YNL330C	RPD3	S388	S	388	0.962217032909393	10.718194604840509	8.4518943826771e-4	HS37	HS37.56_2	1
YNL330C_T394	YNL330C	RPD3	T394	T	394	0.963979184627533	13.282777227755934	8.4518943826771e-4	HS37	HS37.56_2	2
YNR006W_S495	YNR006W	VPS27	S495	S	495	1	16.684384236197754	5.31665191892869e-8	HS37	HS37.56_2	2
YNR006W_S157	YNR006W	VPS27	S157	S	157	0.998632550239563	13.853175038274088	5.31665191892869e-8	HS37	HS37.56_2	1
YNR008W_S24	YNR008W	LRO1	S24	S	24	1	16.902385372533207	6.8001141327465e-4	HS37	HS37.56_2	1
YNR008W_S16	YNR008W	LRO1	S16	S	16	1	16.902385372533207	6.8001141327465e-4	HS37	HS37.56_2	1
YNR008W_S14	YNR008W	LRO1	S14	S	14	1	16.902385372533207	6.8001141327465e-4	HS37	HS37.56_2	1
YNR009W_T231	YNR009W	NRM1	T231	T	231	0.928645551204681	13.395033731706354	8.9125949963195e-4	HS37	HS37.56_2	1
YNR012W_S14	YNR012W	URK1	S14	S	14	0.933062613010406	14.259805632974684	5.9682702976499e-4	HS37	HS37.56_2	1
YNR013C_S295	YNR013C	PHO91	S295	S	295	1	18.00253044910692	1.0848081164453e-4	HS37	HS37.56_2	2
YNR014W_S136	YNR014W	YNR014W	S136	S	136	0.999961078166962	16.23630557341872	4.7556827294146e-4	HS37	HS37.56_2	1
YNR016C_S1157	YNR016C	ACC1	S1157	S	1157	0.999999821186066	20.744434475196066	7.757742648316518e-44	HS37	HS37.56_2	2
YNR016C_S1148	YNR016C	ACC1	S1148	S	1148	0.913599371910095	12.65736271020825	7.757742648316518e-44	HS37	HS37.56_2	1
YNR016C_S10	YNR016C	ACC1	S10	S	10	0.946017563343048	15.073485200863542	7.757742648316518e-44	HS37	HS37.56_2	2
YNR016C_S2	YNR016C	ACC1	S2	S	2	0.999993503093719	18.188420034497565	7.757742648316518e-44	HS37	HS37.56_2	3
YNR016C_S5	YNR016C	ACC1	S5	S	5	0.999927818775177	15.684018947376767	7.757742648316518e-44	HS37	HS37.56_2	2
YNR019W_S175	YNR019W	ARE2	S175	S	175	0.997791349887848	16.915328672186167	2.5595369425726e-4	HS37	HS37.56_2	2
YNR024W_T148	YNR024W	MPP6	T148	T	148	0.805687189102173	14.359445376550545	6.2765368229397e-4	HS37	HS37.56_2	1
YNR024W_S42	YNR024W	MPP6	S42	S	42	0.939284265041351	14.136873256261074	6.2765368229397e-4	HS37	HS37.56_2	1
YNR031C_S118	YNR031C	SSK2	S118	S	118	1	13.830009104669022	3.9625939060873e-4	HS37	HS37.56_2	1
YNR031C_S57	YNR031C	SSK2	S57	S	57	0.999982118606567	16.6815746084697	3.9625939060873e-4	HS37	HS37.56_2	2
YNR031C_S54	YNR031C	SSK2	S54	S	54	0.995462000370026	16.6815746084697	3.9625939060873e-4	HS37	HS37.56_2	2
YNR034W_T320	YNR034W	SOL1	T320	T	320	1	17.10185734704726	5.5668464241924e-4	HS37	HS37.56_2	2
YNR039C_S137	YNR039C	ZRG17	S137	S	137	0.999626278877258	13.052917031024585	7.82319329181269e-5	HS37	HS37.56_2	1
YNR039C_S498	YNR039C	ZRG17	S498	S	498	0.999936163425446	17.43744172910134	7.82319329181269e-5	HS37	HS37.56_2	2
YNR047W_S392	YNR047W	FPK1	S392	S	392	0.961193382740021	14.63579103908763	1.514343738142e-4	HS37	HS37.56_2	1
YNR047W_S292	YNR047W	FPK1	S292	S	292	0.989925384521484	11.135642477152786	1.514343738142e-4	HS37	HS37.56_2	1
YNR047W_S426	YNR047W	FPK1	S426	S	426	0.998158276081085	17.184264288430146	1.514343738142e-4	HS37	HS37.56_2	3
YNR047W_S414	YNR047W	FPK1	S414	S	414	1	17.57694901955036	1.514343738142e-4	HS37	HS37.56_2	4
YNR047W_S423	YNR047W	FPK1	S423	S	423	0.948818027973175	13.806622621634627	1.514343738142e-4	HS37	HS37.56_2	1
YNR047W_S339	YNR047W	FPK1	S339	S	339	0.984559297561646	14.937616623025653	1.514343738142e-4	HS37	HS37.56_2	3
YNR047W_S882	YNR047W	FPK1	S882	S	882	0.983723998069763	14.003049755554551	1.514343738142e-4	HS37	HS37.56_2	1
YNR047W_T201	YNR047W	FPK1	T201	T	201	0.753204166889191	13.95818381851709	1.514343738142e-4	HS37	HS37.56_2	1
YNR049C_S110	YNR049C	MSO1	S110	S	110	0.757320284843445	14.115136059282182	4.5398996417703e-4	HS37	HS37.56_2	1
YNR049C_S100	YNR049C	MSO1	S100	S	100	0.999982953071594	15.004717530816013	4.5398996417703e-4	HS37	HS37.56_2	1
YNR051C_S282	YNR051C	BRE5	S282	S	282	0.999999105930328	14.853609542977242	3.66232767998701e-6	HS37	HS37.56_2	2
YNR051C_S187	YNR051C	BRE5	S187	S	187	1	11.079970861309793	3.66232767998701e-6	HS37	HS37.56_2	1
YNR052C_S39	YNR052C	POP2	S39	S	39	1	19.29118277473195	2.78025349000658e-7	HS37	HS37.56_2	2
YNR052C_Y38	YNR052C	POP2	Y38	Y	38	0.943967401981354	12.143993551835504	2.78025349000658e-7	HS37	HS37.56_2	1
YNR052C_S25	YNR052C	POP2	S25	S	25	0.987328350543976	12.143993551835504	2.78025349000658e-7	HS37	HS37.56_2	1
YNR053C_S60	YNR053C	NOG2	S60	S	60	0.99999988079071	16.248435797560195	4.53818309967461e-5	HS37	HS37.56_2	1
YOL002C_S10	YOL002C	IZH2	S10	S	10	0.936029851436615	13.564694337047326	0.00117960486379878	HS37	HS37.56_2	1
YOL004W_S316	YOL004W	SIN3	S316	S	316	0.999695062637329	14.953607015425415	3.7750085645495e-4	HS37	HS37.56_2	2
YOL004W_S318	YOL004W	SIN3	S318	S	318	0.930440127849579	13.013552812763876	3.7750085645495e-4	HS37	HS37.56_2	1
YOL004W_T310	YOL004W	SIN3	T310	T	310	0.864648163318634	11.808726737213613	3.7750085645495e-4	HS37	HS37.56_2	1
YOL004W_T304	YOL004W	SIN3	T304	T	304	0.778527319431305	14.719650021973894	3.7750085645495e-4	HS37	HS37.56_2	1
YOL004W_S1046	YOL004W	SIN3	S1046	S	1046	0.999251544475555	14.47156662686906	3.7750085645495e-4	HS37	HS37.56_2	1
YOL006C_S76	YOL006C	TOP1	S76	S	76	0.994615316390991	14.06407922014263	1.641700694138e-4	HS37	HS37.56_2	4
YOL006C_S73	YOL006C	TOP1	S73	S	73	0.800000011920929	11.6351087233305	1.641700694138e-4	HS37	HS37.56_2	1
YOL006C_S72	YOL006C	TOP1	S72	S	72	0.800000011920929	11.6351087233305	1.641700694138e-4	HS37	HS37.56_2	1
YOL006C_S71	YOL006C	TOP1	S71	S	71	0.800000011920929	11.6351087233305	1.641700694138e-4	HS37	HS37.56_2	1
YOL006C_Y47	YOL006C	TOP1	Y47	Y	47	0.989424705505371	14.675813491799577	1.641700694138e-4	HS37	HS37.56_2	1
YOL006C_S49	YOL006C	TOP1	S49	S	49	0.999980390071869	15.218847775839013	1.641700694138e-4	HS37	HS37.56_2	1
YOL006C_T722	YOL006C	TOP1	T722	T	722	1	14.253472665102224	1.641700694138e-4	HS37	HS37.56_2	1
YOL006C_S719	YOL006C	TOP1	S719	S	719	1	14.253472665102224	1.641700694138e-4	HS37	HS37.56_2	1
YOL019W_S255	YOL019W	YOL019W	S255	S	255	0.976509749889374	12.23778178316665	8.2700096762994e-4	HS37	HS37.56_2	1
YOL019W_S232	YOL019W	YOL019W	S232	S	232	1	13.972281907679273	8.2700096762994e-4	HS37	HS37.56_2	1
YOL019W_S224	YOL019W	YOL019W	S224	S	224	1	13.927281311761991	8.2700096762994e-4	HS37	HS37.56_2	1
YOL036W_S547	YOL036W	YOL036W	S547	S	547	1	13.334930214443425	3.66774597815617e-7	HS37	HS37.56_2	2
YOL036W_T545	YOL036W	YOL036W	T545	T	545	1	11.23182400240946	3.66774597815617e-7	HS37	HS37.56_2	1
YOL036W_S621	YOL036W	YOL036W	S621	S	621	1	16.763345770873777	3.66774597815617e-7	HS37	HS37.56_2	1
YOL036W_T620	YOL036W	YOL036W	T620	T	620	1	16.763345770873777	3.66774597815617e-7	HS37	HS37.56_2	1
YOL036W_T353	YOL036W	YOL036W	T353	T	353	0.910511612892151	13.498903127399194	3.66774597815617e-7	HS37	HS37.56_2	1
YOL036W_S7	YOL036W	YOL036W	S7	S	7	1	14.026605578484457	3.66774597815617e-7	HS37	HS37.56_2	1
YOL036W_S316	YOL036W	YOL036W	S316	S	316	0.93642520904541	12.058519992314904	3.66774597815617e-7	HS37	HS37.56_2	1
YOL036W_S583	YOL036W	YOL036W	S583	S	583	0.834542274475098	11.764465052517345	3.66774597815617e-7	HS37	HS37.56_2	1
YOL039W_S49	YOL039W	RPP2A	S49	S	49	0.999974429607391	14.174812040772643	1.5125500688769998e-22	HS37	HS37.56_2	1
YOL040C_S2	YOL040C	RPS15	S2	S	2	1	13.41806910963414	4.8068632908179e-4	HS37	HS37.56_2	1
YOL041C_S184	YOL041C	NOP12	S184	S	184	0.999998271465302	18.722060799461097	2.9316659031845e-4	HS37	HS37.56_2	4
YOL045W_S680	YOL045W	PSK2	S680	S	680	1	13.938943087646717	7.73470511966745e-6	HS37	HS37.56_2	1
YOL045W_T118	YOL045W	PSK2	T118	T	118	1	16.08890951275641	7.73470511966745e-6	HS37	HS37.56_2	1
YOL045W_S156	YOL045W	PSK2	S156	S	156	0.965253293514252	17.62256555909792	7.73470511966745e-6	HS37	HS37.56_2	2
YOL045W_S692	YOL045W	PSK2	S692	S	692	0.935064196586609	13.399062176625714	7.73470511966745e-6	HS37	HS37.56_2	1
YOL051W_T769	YOL051W	GAL11	T769	T	769	0.836018323898315	14.762841661022652	1.58429604345402e-5	HS37	HS37.56_2	3
YOL051W_T820	YOL051W	GAL11	T820	T	820	1	15.706073367184514	1.58429604345402e-5	HS37	HS37.56_2	2
YOL051W_S810	YOL051W	GAL11	S810	S	810	0.999460279941559	17.642466880825037	1.58429604345402e-5	HS37	HS37.56_2	3
YOL051W_S831	YOL051W	GAL11	S831	S	831	0.993280231952667	15.924336814164436	1.58429604345402e-5	HS37	HS37.56_2	1
YOL051W_S1034	YOL051W	GAL11	S1034	S	1034	1	16.98185206186867	1.58429604345402e-5	HS37	HS37.56_2	4
YOL051W_T750	YOL051W	GAL11	T750	T	750	0.999075651168823	15.24670703655141	1.58429604345402e-5	HS37	HS37.56_2	1
YOL051W_S746	YOL051W	GAL11	S746	S	746	0.999075651168823	15.24670703655141	1.58429604345402e-5	HS37	HS37.56_2	1
YOL051W_T793	YOL051W	GAL11	T793	T	793	1	13.679683173842657	1.58429604345402e-5	HS37	HS37.56_2	1
YOL051W_S789	YOL051W	GAL11	S789	S	789	1	13.679683173842657	1.58429604345402e-5	HS37	HS37.56_2	1
YOL051W_S13	YOL051W	GAL11	S13	S	13	0.987442970275879	13.44672147862023	1.58429604345402e-5	HS37	HS37.56_2	1
YOL051W_T11	YOL051W	GAL11	T11	T	11	0.987442970275879	13.44672147862023	1.58429604345402e-5	HS37	HS37.56_2	1
YOL054W_S143	YOL054W	PSH1	S143	S	143	0.999999940395355	16.998770501233462	5.0786877889591e-8	HS37	HS37.56_2	1
YOL054W_S403	YOL054W	PSH1	S403	S	403	1	15.620455423808334	5.0786877889591e-8	HS37	HS37.56_2	2
YOL054W_T310	YOL054W	PSH1	T310	T	310	1	10.922575672804312	5.0786877889591e-8	HS37	HS37.56_2	1
YOL059W_S72	YOL059W	GPD2	S72	S	72	1	21.05045387357132	4.39072003093421e-32	HS37	HS37.56_2	7
YOL059W_S75	YOL059W	GPD2	S75	S	75	1	20.53866840173313	4.39072003093421e-32	HS37	HS37.56_2	7
YOL060C_S688	YOL060C	MAM3	S688	S	688	0.752908229827881	11.641830815915274	5.9139625827907e-4	HS37	HS37.56_2	1
YOL060C_S439	YOL060C	MAM3	S439	S	439	0.966884315013885	13.994270985767749	5.9139625827907e-4	HS37	HS37.56_2	1
YOL061W_S183	YOL061W	PRS5	S183	S	183	0.998291432857513	14.576447855049723	3.2049129488592e-4	HS37	HS37.56_2	1
YOL061W_S332	YOL061W	PRS5	S332	S	332	0.999905288219452	15.199880081537174	3.2049129488592e-4	HS37	HS37.56_2	2
YOL061W_T127	YOL061W	PRS5	T127	T	127	0.999997973442078	16.742393496619492	3.2049129488592e-4	HS37	HS37.56_2	2
YOL061W_S123	YOL061W	PRS5	S123	S	123	1	16.742393496619492	3.2049129488592e-4	HS37	HS37.56_2	2
YOL061W_S364	YOL061W	PRS5	S364	S	364	0.96180921792984	13.054862275984195	3.2049129488592e-4	HS37	HS37.56_2	1
YOL065C_T224	YOL065C	INP54	T224	T	224	0.872034192085266	16.42549839626591	5.2684567335509e-4	HS37	HS37.56_2	1
YOL065C_T223	YOL065C	INP54	T223	T	223	0.877920627593994	16.42549839626591	5.2684567335509e-4	HS37	HS37.56_2	1
YOL067C_S163	YOL067C	RTG1	S163	S	163	0.750477313995361	13.94521978044627	2.947822218036e-4	HS37	HS37.56_2	1
YOL067C_S2	YOL067C	RTG1	S2	S	2	0.914656937122345	17.770210608370665	2.947822218036e-4	HS37	HS37.56_2	2
YOL067C_S12	YOL067C	RTG1	S12	S	12	0.907583236694336	15.522565970681391	2.947822218036e-4	HS37	HS37.56_2	2
YOL070C_S38	YOL070C	NBA1	S38	S	38	0.87663745880127	16.33716517943051	2.91392697206467e-5	HS37	HS37.56_2	1
YOL070C_S66	YOL070C	NBA1	S66	S	66	0.973564743995667	15.061730253503535	2.91392697206467e-5	HS37	HS37.56_2	1
YOL070C_S21	YOL070C	NBA1	S21	S	21	0.986997663974762	10.090978545537286	2.91392697206467e-5	HS37	HS37.56_2	1
YOL075C_S985	YOL075C	YOL075C	S985	S	985	0.846166908740997	13.277630146582116	5.9240258313577e-4	HS37	HS37.56_2	1
YOL078W_S345	YOL078W	AVO1	S345	S	345	0.998721063137054	11.853702409254357	6.5651691231681e-4	HS37	HS37.56_2	1
YOL078W_S317	YOL078W	AVO1	S317	S	317	0.944127678871155	10.973116934744414	6.5651691231681e-4	HS37	HS37.56_2	1
YOL081W_S631	YOL081W	IRA2	S631	S	631	0.982501447200775	14.011622773271476	6.01775318753118e-5	HS37	HS37.56_2	2
YOL081W_S1018	YOL081W	IRA2	S1018	S	1018	0.993078947067261	14.082154465780986	6.01775318753118e-5	HS37	HS37.56_2	1
YOL081W_S928	YOL081W	IRA2	S928	S	928	0.994313716888428	15.681708114277162	6.01775318753118e-5	HS37	HS37.56_2	1
YOL081W_S529	YOL081W	IRA2	S529	S	529	0.94641387462616	13.796784777205438	6.01775318753118e-5	HS37	HS37.56_2	1
YOL081W_Y438	YOL081W	IRA2	Y438	Y	438	0.860030233860016	12.37400429107868	6.01775318753118e-5	HS37	HS37.56_2	1
YOL082W_S136	YOL082W	ATG19	S136	S	136	1	12.027557263320942	8.4719870874687e-4	HS37	HS37.56_2	1
YOL086C_S316	YOL086C	ADH1	S316	S	316	1	13.790993883054297	1.649880244495e-5	HS37	HS37.56_2	1
YOL086C_S288	YOL086C	ADH1	S288	S	288	0.978169500827789	14.71126252351067	1.649880244495e-5	HS37	HS37.56_2	1
YOL086C_S290	YOL086C	ADH1	S290	S	290	0.802497267723083	13.803721416734858	1.649880244495e-5	HS37	HS37.56_2	1
YOL086C_S294	YOL086C	ADH1	S294	S	294	0.849276781082153	13.432422087147328	1.649880244495e-5	HS37	HS37.56_2	1
YOL086C_S2	YOL086C	ADH1	S2	S	2	0.999656617641449	15.928106911937595	1.649880244495e-5	HS37	HS37.56_2	2
YOL086C_S15	YOL086C	ADH1	S15	S	15	0.993514478206635	15.726772462392864	1.649880244495e-5	HS37	HS37.56_2	1
YOL086C_Y13	YOL086C	ADH1	Y13	Y	13	0.999839305877686	16.47630463667038	1.649880244495e-5	HS37	HS37.56_2	2
YOL086C_T6	YOL086C	ADH1	T6	T	6	0.78148078918457	15.173023526016566	1.649880244495e-5	HS37	HS37.56_2	1
YOL087C_S668	YOL087C	YOL087C	S668	S	668	0.927796065807343	11.216303854953567	2.6322330345442e-4	HS37	HS37.56_2	1
YOL089C_T43	YOL089C	HAL9	T43	T	43	0.975581109523773	15.552765056229743	5.5502848151578e-4	HS37	HS37.56_2	2
YOL090W_S206	YOL090W	MSH2	S206	S	206	0.968472421169281	16.51845734068106	8.07491591632762e-5	HS37	HS37.56_2	1
YOL093W_S2	YOL093W	TRM10	S2	S	2	1	16.117339326278852	3.2638504311757e-4	HS37	HS37.56_2	2
YOL100W_S619	YOL100W	PKH2	S619	S	619	1	13.670780789208496	4.9913023382479e-4	HS37	HS37.56_2	1
YOL100W_S138	YOL100W	PKH2	S138	S	138	0.996647119522095	12.867899543462135	4.9913023382479e-4	HS37	HS37.56_2	1
YOL103W-B_S13	YOL103W-B	TY1B-OL	S13	S	13	1	14.274026733754829	2.84477388514955e-18	HS37	HS37.56_2	1
YOL103W-B_Y9	YOL103W-B	TY1B-OL	Y9	Y	9	1	16.926782946107213	2.84477388514955e-18	HS37	HS37.56_2	5
YOL103W-B_S7	YOL103W-B	TY1B-OL	S7	S	7	1	15.28155406538068	2.84477388514955e-18	HS37	HS37.56_2	2
YOL103W-B_S3	YOL103W-B	TY1B-OL	S3	S	3	1	15.28155406538068	2.84477388514955e-18	HS37	HS37.56_2	2
YOL109W_T10	YOL109W	ZEO1	T10	T	10	1	14.977802579332987	3.84746268109912e-22	HS37	HS37.56_2	2
YOL109W_S2	YOL109W	ZEO1	S2	S	2	1	19.23677625936224	3.84746268109912e-22	HS37	HS37.56_2	4
YOL109W_S25	YOL109W	ZEO1	S25	S	25	1	19.77034640280149	3.84746268109912e-22	HS37	HS37.56_2	6
YOL109W_T22	YOL109W	ZEO1	T22	T	22	1	18.30022601946082	3.84746268109912e-22	HS37	HS37.56_2	3
YOL109W_S40	YOL109W	ZEO1	S40	S	40	1	21.367478199015967	3.84746268109912e-22	HS37	HS37.56_2	8
YOL109W_T49	YOL109W	ZEO1	T49	T	49	1	18.804882273268625	3.84746268109912e-22	HS37	HS37.56_2	11
YOL109W_S89	YOL109W	ZEO1	S89	S	89	1	15.201331288985635	3.84746268109912e-22	HS37	HS37.56_2	4
YOL109W_S85	YOL109W	ZEO1	S85	S	85	0.99853640794754	11.673232257152044	3.84746268109912e-22	HS37	HS37.56_2	1
YOL111C_S2	YOL111C	MDY2	S2	S	2	0.905537784099579	16.07319343050246	3.09554345374662e-6	HS37	HS37.56_2	2
YOL111C_T3	YOL111C	MDY2	T3	T	3	0.786845862865448	14.813083173031742	3.09554345374662e-6	HS37	HS37.56_2	1
YOL116W_S231	YOL116W	MSN1	S231	S	231	1	13.71712546693709	7.3621807283369e-4	HS37	HS37.56_2	1
YOL116W_S238	YOL116W	MSN1	S238	S	238	0.923871695995331	15.216742562113366	7.3621807283369e-4	HS37	HS37.56_2	1
YOL123W_S462	YOL123W	HRP1	S462	S	462	0.99990838766098	17.959050348670267	1.38862388765027e-7	HS37	HS37.56_2	1
YOL125W_S275	YOL125W	TRM13	S275	S	275	0.999848604202271	15.40605364591356	5.9760835078066e-4	HS37	HS37.56_2	1
YOL125W_S272	YOL125W	TRM13	S272	S	272	0.998230278491974	15.40605364591356	5.9760835078066e-4	HS37	HS37.56_2	1
YOL127W_Y123	YOL127W	RPL25	Y123	Y	123	0.998809456825256	12.773305451211291	3.9103006300881e-4	HS37	HS37.56_2	1
YOL129W_S8	YOL129W	VPS68	S8	S	8	1	15.564031004650762	1.6715250525006e-4	HS37	HS37.56_2	2
YOL130W_S15	YOL130W	ALR1	S15	S	15	0.993001639842987	13.519231692730012	1.4446587170833e-6	HS37	HS37.56_2	2
YOL130W_S176	YOL130W	ALR1	S176	S	176	0.79750794172287	12.979968627619533	1.4446587170833e-6	HS37	HS37.56_2	1
YOL130W_S357	YOL130W	ALR1	S357	S	357	0.867912352085114	11.518804085119744	1.4446587170833e-6	HS37	HS37.56_2	1
YOL130W_S19	YOL130W	ALR1	S19	S	19	0.970930278301239	10.385315275932708	1.4446587170833e-6	HS37	HS37.56_2	1
YOL130W_S236	YOL130W	ALR1	S236	S	236	0.980856657028198	11.408366421259547	1.4446587170833e-6	HS37	HS37.56_2	1
YOL135C_S214	YOL135C	MED7	S214	S	214	0.929094552993774	12.032528983558183	9.5137439746846e-4	HS37	HS37.56_2	1
YOL137W_S35	YOL137W	BSC6	S35	S	35	0.803086876869202	14.21142582209146	5.3780289214035e-4	HS37	HS37.56_2	1
YOL137W_S41	YOL137W	BSC6	S41	S	41	0.999785304069519	14.605944402107756	5.3780289214035e-4	HS37	HS37.56_2	1
YOL138C_S1089	YOL138C	RTC1	S1089	S	1089	0.962836027145386	13.494065348883089	1.6459575678539e-4	HS37	HS37.56_2	1
YOL138C_S1036	YOL138C	RTC1	S1036	S	1036	0.999850511550903	12.282050405710052	1.6459575678539e-4	HS37	HS37.56_2	1
YOL138C_S11	YOL138C	RTC1	S11	S	11	0.918189883232117	10.827155512257288	1.6459575678539e-4	HS37	HS37.56_2	1
YOL138C_S950	YOL138C	RTC1	S950	S	950	0.999997794628143	13.027029657244338	1.6459575678539e-4	HS37	HS37.56_2	2
YOL138C_S946	YOL138C	RTC1	S946	S	946	0.999997794628143	13.027029657244338	1.6459575678539e-4	HS37	HS37.56_2	2
YOL138C_S1123	YOL138C	RTC1	S1123	S	1123	0.999974131584167	13.622055838571049	1.6459575678539e-4	HS37	HS37.56_2	2
YOL139C_T22	YOL139C	CDC33	T22	T	22	0.999968707561493	16.211425120202154	3.7376578581609e-4	HS37	HS37.56_2	3
YOL139C_T20	YOL139C	CDC33	T20	T	20	0.773890316486359	10.747848939497342	3.7376578581609e-4	HS37	HS37.56_2	1
YOL139C_S15	YOL139C	CDC33	S15	S	15	0.999858915805817	15.638887808811598	3.7376578581609e-4	HS37	HS37.56_2	3
YOL139C_S2	YOL139C	CDC33	S2	S	2	1	16.596030335340423	3.7376578581609e-4	HS37	HS37.56_2	2
YOL139C_S28	YOL139C	CDC33	S28	S	28	0.991394698619843	14.449192657677775	3.7376578581609e-4	HS37	HS37.56_2	1
YOL141W_T6	YOL141W	PPM2	T6	T	6	1	19.6875689108439	1.29625291947384e-21	HS37	HS37.56_2	1
YOL141W_T5	YOL141W	PPM2	T5	T	5	1	19.6875689108439	1.29625291947384e-21	HS37	HS37.56_2	1
YOL143C_S145	YOL143C	RIB4	S145	S	145	1	11.35979768835034	0.00121960888508904	HS37	HS37.56_2	1
YOL145C_S1056	YOL145C	CTR9	S1056	S	1056	0.999999701976776	20.80035713053048	0.0011410900415585	HS37	HS37.56_2	1
YOL145C_S1054	YOL145C	CTR9	S1054	S	1054	0.999991953372955	20.80035713053048	0.0011410900415585	HS37	HS37.56_2	1
YOL148C_S238	YOL148C	SPT20	S238	S	238	0.999893605709076	14.938203085423998	4.5506272194293e-4	HS37	HS37.56_2	1
YOL148C_S54	YOL148C	SPT20	S54	S	54	0.993009388446808	10.991461749397097	4.5506272194293e-4	HS37	HS37.56_2	1
YOR004W_S215	YOR004W	UTP23	S215	S	215	0.966158747673035	11.19634775673888	0.00121960888508904	HS37	HS37.56_2	1
YOR008C_S353	YOR008C	SLG1	S353	S	353	1	17.895089946120876	2.65416083572006e-8	HS37	HS37.56_2	4
YOR008C_T356	YOR008C	SLG1	T356	T	356	1	17.323423753855806	2.65416083572006e-8	HS37	HS37.56_2	3
YOR014W_T257	YOR014W	RTS1	T257	T	257	0.999999105930328	14.49710387051222	5.6118174819976e-4	HS37	HS37.56_2	1
YOR014W_S236	YOR014W	RTS1	S236	S	236	0.999997496604919	14.580316837060709	5.6118174819976e-4	HS37	HS37.56_2	1
YOR018W_S123	YOR018W	ROD1	S123	S	123	0.85729008913040206	15.739996900410071	2.63035718639473e-5	HS37	HS37.56_2	1
YOR018W_S720	YOR018W	ROD1	S720	S	720	1	17.76880402703051	2.63035718639473e-5	HS37	HS37.56_2	2
YOR018W_S722	YOR018W	ROD1	S722	S	722	0.942289769649506	15.412802639243228	2.63035718639473e-5	HS37	HS37.56_2	2
YOR018W_S138	YOR018W	ROD1	S138	S	138	0.98309999704361	15.727438430266629	2.63035718639473e-5	HS37	HS37.56_2	1
YOR019W_S579	YOR019W	YOR019W	S579	S	579	0.999087929725647	15.973421589952055	0.00346985756782722	HS37	HS37.56_2	1
YOR020C_S31	YOR020C	HSP10	S31	S	31	0.973473787307739	13.387766329746407	5.3383169473629e-4	HS37	HS37.56_2	1
YOR028C_S89	YOR028C	CIN5	S89	S	89	0.985514163970947	12.71249844353822	4.0345673246183e-4	HS37	HS37.56_2	1
YOR042W_T50	YOR042W	CUE5	T50	T	50	1	14.38383806456747	3.3293573328384e-13	HS37	HS37.56_2	2
YOR042W_S21	YOR042W	CUE5	S21	S	21	0.999993085861206	17.00741822928899	3.3293573328384e-13	HS37	HS37.56_2	1
YOR042W_S351	YOR042W	CUE5	S351	S	351	0.999888122081757	17.028138871672617	3.3293573328384e-13	HS37	HS37.56_2	1
YOR042W_S348	YOR042W	CUE5	S348	S	348	0.999993085861206	17.028138871672617	3.3293573328384e-13	HS37	HS37.56_2	1
YOR042W_T364	YOR042W	CUE5	T364	T	364	1	17.423985915775837	3.3293573328384e-13	HS37	HS37.56_2	2
YOR042W_T359	YOR042W	CUE5	T359	T	359	0.875880241394043	17.03449197644951	3.3293573328384e-13	HS37	HS37.56_2	1
YOR042W_S407	YOR042W	CUE5	S407	S	407	1	17.81837465635707	3.3293573328384e-13	HS37	HS37.56_2	4
YOR042W_T367	YOR042W	CUE5	T367	T	367	0.99942010641098	17.031592400458237	3.3293573328384e-13	HS37	HS37.56_2	1
YOR042W_S36	YOR042W	CUE5	S36	S	36	0.998950898647308	13.859328429162732	3.3293573328384e-13	HS37	HS37.56_2	1
YOR042W_S45	YOR042W	CUE5	S45	S	45	0.910583972930908	13.6184447630129	3.3293573328384e-13	HS37	HS37.56_2	1
YOR042W_T44	YOR042W	CUE5	T44	T	44	0.91786652803421	13.6184447630129	3.3293573328384e-13	HS37	HS37.56_2	1
YOR042W_S220	YOR042W	CUE5	S220	S	220	0.999999403953552	14.88397516946929	3.3293573328384e-13	HS37	HS37.56_2	1
YOR046C_T4	YOR046C	DBP5	T4	T	4	0.756521701812744	13.622416040384952	5.5936150533438e-4	HS37	HS37.56_2	1
YOR051C_S33	YOR051C	ETT1	S33	S	33	0.999520003795624	17.2242328570658	2.28650392058e-5	HS37	HS37.56_2	3
YOR051C_S30	YOR051C	ETT1	S30	S	30	0.999917447566986	17.13549156143889	2.28650392058e-5	HS37	HS37.56_2	2
YOR051C_T34	YOR051C	ETT1	T34	T	34	0.999738574028015	16.74394324404999	2.28650392058e-5	HS37	HS37.56_2	3
YOR052C_S2	YOR052C	TMC1	S2	S	2	0.999957859516144	14.790200377030615	1.57466123489077e-8	HS37	HS37.56_2	2
YOR052C_S11	YOR052C	TMC1	S11	S	11	0.999999046325684	13.324859162511364	1.57466123489077e-8	HS37	HS37.56_2	1
YOR052C_S43	YOR052C	TMC1	S43	S	43	0.854255795478821	16.496317114680057	1.57466123489077e-8	HS37	HS37.56_2	1
YOR052C_S54	YOR052C	TMC1	S54	S	54	0.999532759189606	13.724609937076336	1.57466123489077e-8	HS37	HS37.56_2	1
YOR052C_S58	YOR052C	TMC1	S58	S	58	0.997916579246521	15.101544559793018	1.57466123489077e-8	HS37	HS37.56_2	1
YOR057W_S171	YOR057W	SGT1	S171	S	171	0.982659697532654	12.130245949097294	4.942218087144e-4	HS37	HS37.56_2	1
YOR058C_S834	YOR058C	ASE1	S834	S	834	0.992757499217987	11.133265015657813	6.7624528196988e-4	HS37	HS37.56_2	1
YOR058C_S7	YOR058C	ASE1	S7	S	7	0.768925666809082	16.240687122083145	6.7624528196988e-4	HS37	HS37.56_2	1
YOR058C_S6	YOR058C	ASE1	S6	S	6	0.768925666809082	16.240687122083145	6.7624528196988e-4	HS37	HS37.56_2	1
YOR058C_T5	YOR058C	ASE1	T5	T	5	0.768925666809082	16.240687122083145	6.7624528196988e-4	HS37	HS37.56_2	1
YOR063W_S355	YOR063W	RPL3	S355	S	355	1	12.257010922482047	2.72203146435714e-10	HS37	HS37.56_2	1
YOR066W_S504	YOR066W	MSA1	S504	S	504	0.830520391464233	13.938690314788952	4.9462298706743e-4	HS37	HS37.56_2	1
YOR070C_S91	YOR070C	GYP1	S91	S	91	0.999999940395355	14.956950397306114	2.0257978747826e-4	HS37	HS37.56_2	1
YOR078W_S144	YOR078W	BUD21	S144	S	144	1	16.26923438262863	9.1768097026855e-4	HS37	HS37.56_2	1
YOR083W_S161	YOR083W	WHI5	S161	S	161	1	15.19377491654896	2.1807678057379e-4	HS37	HS37.56_2	1
YOR083W_S156	YOR083W	WHI5	S156	S	156	1	16.214115321668483	2.1807678057379e-4	HS37	HS37.56_2	3
YOR083W_S154	YOR083W	WHI5	S154	S	154	1	16.214115321668483	2.1807678057379e-4	HS37	HS37.56_2	3
YOR083W_S149	YOR083W	WHI5	S149	S	149	1	16.105064140529354	2.1807678057379e-4	HS37	HS37.56_2	1
YOR089C_S188	YOR089C	VPS21	S188	S	188	1	15.85277707729438	5.4139670258445e-4	HS37	HS37.56_2	1
YOR092W_S338	YOR092W	ECM3	S338	S	338	0.997073411941528	15.623692587159566	2.7613942428794e-4	HS37	HS37.56_2	2
YOR092W_T381	YOR092W	ECM3	T381	T	381	0.76459264755249	13.607284413090076	2.7613942428794e-4	HS37	HS37.56_2	1
YOR092W_S291	YOR092W	ECM3	S291	S	291	0.999999344348907	14.80516088872988	2.7613942428794e-4	HS37	HS37.56_2	1
YOR092W_S280	YOR092W	ECM3	S280	S	280	0.793127000331879	12.205813493530789	2.7613942428794e-4	HS37	HS37.56_2	1
YOR096W_S103	YOR096W	RPS7A	S103	S	103	1	14.121901595835324	1.3564630718419e-4	HS37	HS37.56_2	1
YOR096W_T117	YOR096W	RPS7A	T117	T	117	0.942184865474701	11.8101393265948	1.3564630718419e-4	HS37	HS37.56_2	1
YOR098C_T313	YOR098C	NUP1	T313	T	313	1	16.57026482958357	2.94884735904158e-6	HS37	HS37.56_2	1
YOR098C_S11	YOR098C	NUP1	S11	S	11	0.988860547542572	16.359711241375336	2.94884735904158e-6	HS37	HS37.56_2	4
YOR098C_S2	YOR098C	NUP1	S2	S	2	0.987965166568756	15.336387213473545	2.94884735904158e-6	HS37	HS37.56_2	2
YOR098C_S592	YOR098C	NUP1	S592	S	592	0.836700320243835	11.924912326115214	2.94884735904158e-6	HS37	HS37.56_2	1
YOR098C_T590	YOR098C	NUP1	T590	T	590	0.875891208648682	11.924912326115214	2.94884735904158e-6	HS37	HS37.56_2	1
YOR101W_S268	YOR101W	RAS1	S268	S	268	0.797967612743378	11.634385511401176	8.2242531611755e-4	HS37	HS37.56_2	1
YOR101W_Y212	YOR101W	RAS1	Y212	Y	212	0.987619996070862	13.310908724312393	8.2242531611755e-4	HS37	HS37.56_2	1
YOR104W_S194	YOR104W	PIN2	S194	S	194	0.793952882289886	14.0063860098459	5.185629980469e-4	HS37	HS37.56_2	1
YOR106W_S123	YOR106W	VAM3	S123	S	123	0.855536699295044	17.98134276738251	5.2684567335509e-4	HS37	HS37.56_2	1
YOR106W_T126	YOR106W	VAM3	T126	T	126	0.855536699295044	17.98134276738251	5.2684567335509e-4	HS37	HS37.56_2	1
YOR106W_T120	YOR106W	VAM3	T120	T	120	0.855536699295044	17.98134276738251	5.2684567335509e-4	HS37	HS37.56_2	1
YOR109W_S1035	YOR109W	INP53	S1035	S	1035	0.99997466802597	16.114330069257104	7.56183127583654e-12	HS37	HS37.56_2	3
YOR109W_S1031	YOR109W	INP53	S1031	S	1031	0.998709261417389	13.820436633820098	7.56183127583654e-12	HS37	HS37.56_2	1
YOR109W_T1061	YOR109W	INP53	T1061	T	1061	0.999991536140442	13.238377803367795	7.56183127583654e-12	HS37	HS37.56_2	1
YOR109W_S986	YOR109W	INP53	S986	S	986	0.999436914920807	16.85204926042539	7.56183127583654e-12	HS37	HS37.56_2	2
YOR110W_S365	YOR110W	TFC7	S365	S	365	0.956486403942108	14.44318473913948	5.9914942873651e-4	HS37	HS37.56_2	1
YOR115C_S14	YOR115C	TRS33	S14	S	14	0.80520498752594	15.533631171639	1.3320934495229e-4	HS37	HS37.56_2	2
YOR118W_S314	YOR118W	RTC5	S314	S	314	0.999824702739716	19.11392366679366	1.8336970766134096e-19	HS37	HS37.56_2	1
YOR119C_S354	YOR119C	RIO1	S354	S	354	1	12.546317820601116	0.00121405048776338	HS37	HS37.56_2	1
YOR122C_S2	YOR122C	PFY1	S2	S	2	1	14.341817452962545	3.7841802521233e-4	HS37	HS37.56_2	1
YOR123C_S372	YOR123C	LEO1	S372	S	372	1	19.001751544620213	2.56595155298698e-11	HS37	HS37.56_2	3
YOR123C_S358	YOR123C	LEO1	S358	S	358	0.998078763484955	14.520008037979723	2.56595155298698e-11	HS37	HS37.56_2	1
YOR123C_S5	YOR123C	LEO1	S5	S	5	0.986266493797302	16.00483943316319	2.56595155298698e-11	HS37	HS37.56_2	2
YOR124C_S907	YOR124C	UBP2	S907	S	907	1	16.138011688341233	2.8634968306096e-4	HS37	HS37.56_2	3
YOR124C_S917	YOR124C	UBP2	S917	S	917	0.921666920185089	13.93846633268954	2.8634968306096e-4	HS37	HS37.56_2	1
YOR127W_S445	YOR127W	RGA1	S445	S	445	0.953219175338745	13.18214252276678	5.578435329847e-4	HS37	HS37.56_2	1
YOR127W_S729	YOR127W	RGA1	S729	S	729	0.997144281864166	16.877873935265637	5.578435329847e-4	HS37	HS37.56_2	1
YOR127W_S291	YOR127W	RGA1	S291	S	291	0.975701451301575	13.473227066741838	5.578435329847e-4	HS37	HS37.56_2	1
YOR128C_S37	YOR128C	ADE2	S37	S	37	0.917518019676208	11.927562688358664	0.00113857597476034	HS37	HS37.56_2	1
YOR134W_S357	YOR134W	BAG7	S357	S	357	0.98687219619751	12.985452836055144	9.0110020466314e-4	HS37	HS37.56_2	1
YOR140W_T595	YOR140W	SFL1	T595	T	595	1	15.232893924200164	5.30662428107561e-10	HS37	HS37.56_2	2
YOR140W_S590	YOR140W	SFL1	S590	S	590	1	15.232893924200164	5.30662428107561e-10	HS37	HS37.56_2	2
YOR140W_Y736	YOR140W	SFL1	Y736	Y	736	0.999999284744263	15.751883322643902	5.30662428107561e-10	HS37	HS37.56_2	2
YOR141C_S70	YOR141C	ARP8	S70	S	70	0.968003511428833	16.199182731816443	5.1418390798413e-4	HS37	HS37.56_2	1
YOR141C_T67	YOR141C	ARP8	T67	T	67	0.968003511428833	16.199182731816443	5.1418390798413e-4	HS37	HS37.56_2	1
YOR141C_S65	YOR141C	ARP8	S65	S	65	0.993229746818542	14.005637416338102	5.1418390798413e-4	HS37	HS37.56_2	1
YOR141C_S320	YOR141C	ARP8	S320	S	320	1	15.9949394635503	5.1418390798413e-4	HS37	HS37.56_2	1
YOR145C_S254	YOR145C	PNO1	S254	S	254	0.913772583007813	10.88948996253464	5.6613379632728e-4	HS37	HS37.56_2	1
YOR151C_S2	YOR151C	RPB2	S2	S	2	0.999999105930328	17.52834585388007	7.96925890481839e-5	HS37	HS37.56_2	2
YOR153W_S841	YOR153W	PDR5	S841	S	841	1	15.744157223065448	1.35388541506251e-6	HS37	HS37.56_2	1
YOR167C_S21	YOR167C	RPS28A	S21	S	21	1	13.40408756980452	4.8203093275045e-4	HS37	HS37.56_2	1
YOR167C_T5	YOR167C	RPS28A	T5	T	5	1	15.180701809426647	4.8203093275045e-4	HS37	HS37.56_2	4
YOR167C_T8	YOR167C	RPS28A	T8	T	8	1	12.42781406503548	4.8203093275045e-4	HS37	HS37.56_2	1
YOR168W_S802	YOR168W	GLN4	S802	S	802	0.799815475940704	13.030251592638518	0.00119498167494413	HS37	HS37.56_2	1
YOR168W_S305	YOR168W	GLN4	S305	S	305	0.99111670255661	15.51884435596361	0.00119498167494413	HS37	HS37.56_2	1
YOR168W_T293	YOR168W	GLN4	T293	T	293	0.778456926345825	15.51884435596361	0.00119498167494413	HS37	HS37.56_2	1
YOR171C_S160	YOR171C	LCB4	S160	S	160	0.800038456916809	13.700469708741592	5.2888020708744e-4	HS37	HS37.56_2	1
YOR171C_S158	YOR171C	LCB4	S158	S	158	0.885874807834625	12.244442242603446	5.2888020708744e-4	HS37	HS37.56_2	1
YOR173W_S63	YOR173W	DCS2	S63	S	63	0.973946809768677	15.392808253781617	5.6698747961901e-4	HS37	HS37.56_2	1
YOR173W_T64	YOR173W	DCS2	T64	T	64	0.966490209102631	15.392808253781617	5.6698747961901e-4	HS37	HS37.56_2	1
YOR174W_T237	YOR174W	MED4	T237	T	237	1	15.907773844260609	2.28078390856488e-5	HS37	HS37.56_2	3
YOR174W_S242	YOR174W	MED4	S242	S	242	0.999747276306152	15.82286657997892	2.28078390856488e-5	HS37	HS37.56_2	3
YOR174W_T240	YOR174W	MED4	T240	T	240	0.862979531288147	12.272056181516648	2.28078390856488e-5	HS37	HS37.56_2	1
YOR174W_T248	YOR174W	MED4	T248	T	248	0.99688196182251	13.004775243344008	2.28078390856488e-5	HS37	HS37.56_2	1
YOR174W_S20	YOR174W	MED4	S20	S	20	0.795723676681519	13.373252688806232	2.28078390856488e-5	HS37	HS37.56_2	1
YOR175C_S605	YOR175C	ALE1	S605	S	605	0.999704957008362	17.026693336023012	3.97012369755989e-7	HS37	HS37.56_2	4
YOR175C_S513	YOR175C	ALE1	S513	S	513	1	17.49271479518361	3.97012369755989e-7	HS37	HS37.56_2	1
YOR176W_S102	YOR176W	HEM15	S102	S	102	1	13.528431497848269	5.7226331264768e-4	HS37	HS37.56_2	1
YOR181W_T380	YOR181W	LAS17	T380	T	380	0.999603271484375	13.44959587778254	7.00945084349061e-5	HS37	HS37.56_2	1
YOR185C_S2	YOR185C	GSP2	S2	S	2	0.96804940700531	12.621574857327497	0.0011484930087296	HS37	HS37.56_2	1
YOR188W_S835	YOR188W	MSB1	S835	S	835	1	18.81283754207371	3.04247706656662e-6	HS37	HS37.56_2	1
YOR188W_S33	YOR188W	MSB1	S33	S	33	1	14.706486652358413	3.04247706656662e-6	HS37	HS37.56_2	1
YOR188W_S816	YOR188W	MSB1	S816	S	816	0.999864399433136	15.959260708704589	3.04247706656662e-6	HS37	HS37.56_2	3
YOR188W_S818	YOR188W	MSB1	S818	S	818	0.977205991744995	13.76949723946813	3.04247706656662e-6	HS37	HS37.56_2	1
YOR188W_S378	YOR188W	MSB1	S378	S	378	0.755164802074432	10.9849475828678	3.04247706656662e-6	HS37	HS37.56_2	1
YOR188W_S938	YOR188W	MSB1	S938	S	938	1	11.0941207954444	3.04247706656662e-6	HS37	HS37.56_2	1
YOR188W_S538	YOR188W	MSB1	S538	S	538	1	14.300335903520386	3.04247706656662e-6	HS37	HS37.56_2	1
YOR189W_S5	YOR189W	IES4	S5	S	5	0.904671669006348	14.195797618194865	8.71160985324256e-5	HS37	HS37.56_2	1
YOR189W_S2	YOR189W	IES4	S2	S	2	0.99042272567749	17.610864030685637	8.71160985324256e-5	HS37	HS37.56_2	1
YOR189W_S6	YOR189W	IES4	S6	S	6	0.967020153999329	14.195797618194865	8.71160985324256e-5	HS37	HS37.56_2	1
YOR189W_S25	YOR189W	IES4	S25	S	25	0.996457159519196	15.857250008452654	8.71160985324256e-5	HS37	HS37.56_2	1
YOR192C-A_Y18	YOR192C-A	TY2A-OR1	Y18	Y	18	1	17.610996660402353	3.89424455945485e-6	HS37	HS37.56_2	5
YOR192C-A_S3	YOR192C-A	TY2A-OR1	S3	S	3	0.999959051609039	14.58276280879445	3.89424455945485e-6	HS37	HS37.56_2	1
YOR193W_S12	YOR193W	PEX27	S12	S	12	0.843960046768188	12.550217284702596	6.2897333812992e-4	HS37	HS37.56_2	1
YOR195W_T7	YOR195W	SLK19	T7	T	7	0.992363214492798	16.934492161216696	2.78242154399179e-5	HS37	HS37.56_2	2
YOR195W_S216	YOR195W	SLK19	S216	S	216	0.999991834163666	14.04253080421058	2.78242154399179e-5	HS37	HS37.56_2	1
YOR195W_S707	YOR195W	SLK19	S707	S	707	0.887322664260864	12.56169262125624	2.78242154399179e-5	HS37	HS37.56_2	1
YOR195W_S27	YOR195W	SLK19	S27	S	27	1	12.843329614880371	2.78242154399179e-5	HS37	HS37.56_2	1
YOR195W_S72	YOR195W	SLK19	S72	S	72	0.877579212188721	10.67400005804461	2.78242154399179e-5	HS37	HS37.56_2	1
YOR204W_S37	YOR204W	DED1	S37	S	37	0.994845330715179	14.703054128712608	4.6828185355905e-28	HS37	HS37.56_2	1
YOR204W_S369	YOR204W	DED1	S369	S	369	0.979675769805908	12.669936316043874	4.6828185355905e-28	HS37	HS37.56_2	1
YOR204W_S539	YOR204W	DED1	S539	S	539	1	20.19909902365442	4.6828185355905e-28	HS37	HS37.56_2	12
YOR204W_S535	YOR204W	DED1	S535	S	535	1	16.810897739978696	4.6828185355905e-28	HS37	HS37.56_2	7
YOR204W_S572	YOR204W	DED1	S572	S	572	1	17.227545733115914	4.6828185355905e-28	HS37	HS37.56_2	2
YOR204W_S576	YOR204W	DED1	S576	S	576	1	15.032255731421884	4.6828185355905e-28	HS37	HS37.56_2	2
YOR204W_S210	YOR204W	DED1	S210	S	210	0.986502110958099	13.8442418995331	4.6828185355905e-28	HS37	HS37.56_2	1
YOR204W_S55	YOR204W	DED1	S55	S	55	0.83937805891037	12.79002825218693	4.6828185355905e-28	HS37	HS37.56_2	1
YOR204W_S263	YOR204W	DED1	S263	S	263	0.97967118024826	14.20118011047782	4.6828185355905e-28	HS37	HS37.56_2	1
YOR204W_S543	YOR204W	DED1	S543	S	543	0.999591827392578	17.489005314412786	4.6828185355905e-28	HS37	HS37.56_2	6
YOR204W_S541	YOR204W	DED1	S541	S	541	0.998843312263489	17.340105785233185	4.6828185355905e-28	HS37	HS37.56_2	6
YOR204W_S569	YOR204W	DED1	S569	S	569	0.937372326850891	12.9406948525508	4.6828185355905e-28	HS37	HS37.56_2	1
YOR204W_S563	YOR204W	DED1	S563	S	563	0.990162551403046	10.594292176042266	4.6828185355905e-28	HS37	HS37.56_2	1
YOR205C_T263	YOR205C	GEP3	T263	T	263	0.997260093688965	13.895323604164222	7.2178090058075e-4	HS37	HS37.56_2	1
YOR206W_S166	YOR206W	NOC2	S166	S	166	0.999950110912323	10.567318295729793	6.9710349875746e-4	HS37	HS37.56_2	1
YOR212W_S335	YOR212W	STE4	S335	S	335	0.989470779895782	11.543642110531684	5.8450606794858e-4	HS37	HS37.56_2	1
YOR217W_S80	YOR217W	RFC1	S80	S	80	0.972134113311768	14.823501238997064	5.1482297062101e-4	HS37	HS37.56_2	2
YOR217W_S40	YOR217W	RFC1	S40	S	40	0.992544114589691	13.928922435714703	5.1482297062101e-4	HS37	HS37.56_2	2
YOR220W_S160	YOR220W	RCN2	S160	S	160	0.999999940395355	17.206657299297184	6.78311138513286e-13	HS37	HS37.56_2	4
YOR220W_S152	YOR220W	RCN2	S152	S	152	0.999998807907104	17.152731594678933	6.78311138513286e-13	HS37	HS37.56_2	3
YOR220W_S187	YOR220W	RCN2	S187	S	187	0.999852776527405	17.837388219869947	6.78311138513286e-13	HS37	HS37.56_2	1
YOR220W_S188	YOR220W	RCN2	S188	S	188	0.994517982006073	14.470175036986207	6.78311138513286e-13	HS37	HS37.56_2	1
YOR220W_S183	YOR220W	RCN2	S183	S	183	1	15.2861582882284	6.78311138513286e-13	HS37	HS37.56_2	1
YOR227W_S102	YOR227W	HER1	S102	S	102	0.99995493888855	14.07976220013454	7.01615453362749e-5	HS37	HS37.56_2	1
YOR227W_S157	YOR227W	HER1	S157	S	157	0.998590588569641	16.12852562690877	7.01615453362749e-5	HS37	HS37.56_2	1
YOR233W_S508	YOR233W	KIN4	S508	S	508	0.998611032962799	14.899735024263782	2.1581492311012e-5	HS37	HS37.56_2	1
YOR233W_S460	YOR233W	KIN4	S460	S	460	0.94901317358017	15.282548245655365	2.1581492311012e-5	HS37	HS37.56_2	2
YOR233W_S388	YOR233W	KIN4	S388	S	388	0.999874114990234	16.177266263810317	2.1581492311012e-5	HS37	HS37.56_2	1
YOR233W_S384	YOR233W	KIN4	S384	S	384	0.999998450279236	16.177266263810317	2.1581492311012e-5	HS37	HS37.56_2	1
YOR233W_S758	YOR233W	KIN4	S758	S	758	0.859788000583649	12.648632024407071	2.1581492311012e-5	HS37	HS37.56_2	1
YOR237W_T402	YOR237W	HES1	T402	T	402	1	13.561690005955052	0.00107125499172888	HS37	HS37.56_2	1
YOR237W_S400	YOR237W	HES1	S400	S	400	1	13.561690005955052	0.00107125499172888	HS37	HS37.56_2	1
YOR239W_S326	YOR239W	ABP140	S326	S	326	0.999998152256012	16.688936825422715	4.5331851555211e-4	HS37	HS37.56_2	3
YOR239W_S321	YOR239W	ABP140	S321	S	321	1	14.75467467206463	4.5331851555211e-4	HS37	HS37.56_2	2
YOR239W_S93	YOR239W	ABP140	S93	S	93	0.994852244853973	15.532813817486804	4.5331851555211e-4	HS37	HS37.56_2	2
YOR239W_S201	YOR239W	ABP140	S201	S	201	0.974918127059937	11.46133185049512	4.5331851555211e-4	HS37	HS37.56_2	1
YOR254C_S512	YOR254C	SEC63	S512	S	512	0.975836157798767	12.867790998117815	0.0011420967793187	HS37	HS37.56_2	2
YOR258W_Y5	YOR258W	HNT3	Y5	Y	5	1	13.739958338561422	8.1290948634783e-4	HS37	HS37.56_2	1
YOR258W_S2	YOR258W	HNT3	S2	S	2	1	13.739958338561422	8.1290948634783e-4	HS37	HS37.56_2	1
YOR260W_S296	YOR260W	GCD1	S296	S	296	0.99999988079071	21.64796742539195	2.19582332770808e-28	HS37	HS37.56_2	2
YOR260W_S132	YOR260W	GCD1	S132	S	132	1	13.282577308854645	2.19582332770808e-28	HS37	HS37.56_2	1
YOR260W_S129	YOR260W	GCD1	S129	S	129	1	13.282577308854645	2.19582332770808e-28	HS37	HS37.56_2	1
YOR260W_S127	YOR260W	GCD1	S127	S	127	1	13.282577308854645	2.19582332770808e-28	HS37	HS37.56_2	1
YOR261C_S317	YOR261C	RPN8	S317	S	317	0.999998569488525	20.708843562925377	3.139618479004889e-23	HS37	HS37.56_2	2
YOR261C_S319	YOR261C	RPN8	S319	S	319	0.878174543380737	15.109453388807866	3.139618479004889e-23	HS37	HS37.56_2	1
YOR261C_S321	YOR261C	RPN8	S321	S	321	0.941020846366882	15.109453388807866	3.139618479004889e-23	HS37	HS37.56_2	1
YOR265W_S94	YOR265W	RBL2	S94	S	94	1	15.71575347770274	4.8203093275045e-4	HS37	HS37.56_2	1
YOR267C_S37	YOR267C	HRK1	S37	S	37	1	12.265786341757815	3.5379970605011e-4	HS37	HS37.56_2	1
YOR267C_S160	YOR267C	HRK1	S160	S	160	0.882905960083008	13.798696801491712	3.5379970605011e-4	HS37	HS37.56_2	1
YOR267C_S139	YOR267C	HRK1	S139	S	139	0.998877346515656	14.564959419828698	3.5379970605011e-4	HS37	HS37.56_2	1
YOR267C_S47	YOR267C	HRK1	S47	S	47	0.998107194900513	12.014907513707302	3.5379970605011e-4	HS37	HS37.56_2	2
YOR267C_S498	YOR267C	HRK1	S498	S	498	0.986259639263153	13.743137505465835	3.5379970605011e-4	HS37	HS37.56_2	1
YOR267C_S50	YOR267C	HRK1	S50	S	50	0.907182931900024	10.06683302482441	3.5379970605011e-4	HS37	HS37.56_2	1
YOR273C_S4	YOR273C	TPO4	S4	S	4	0.997979581356049	15.903591924201429	1.1743911648443e-4	HS37	HS37.56_2	1
YOR273C_S10	YOR273C	TPO4	S10	S	10	0.970279633998871	15.903591924201429	1.1743911648443e-4	HS37	HS37.56_2	1
YOR276W_S91	YOR276W	CAF20	S91	S	91	0.999001085758209	18.528863865911696	2.12650438914259e-5	HS37	HS37.56_2	2
YOR276W_T102	YOR276W	CAF20	T102	T	102	0.895176589488983	18.251843779328453	2.12650438914259e-5	HS37	HS37.56_2	2
YOR276W_T101	YOR276W	CAF20	T101	T	101	0.753327250480652	15.800746956088506	2.12650438914259e-5	HS37	HS37.56_2	1
YOR279C_S215	YOR279C	RFM1	S215	S	215	0.99497663974762	10.44950259665673	2.149034918126e-4	HS37	HS37.56_2	1
YOR281C_T37	YOR281C	PLP2	T37	T	37	1	13.602996483914644	8.77997825447825e-11	HS37	HS37.56_2	1
YOR281C_S35	YOR281C	PLP2	S35	S	35	1	17.084604753657167	8.77997825447825e-11	HS37	HS37.56_2	4
YOR285W_S26	YOR285W	RDL1	S26	S	26	0.96430492401123	14.553708498433409	0.00110912092150706	HS37	HS37.56_2	1
YOR285W_Y25	YOR285W	RDL1	Y25	Y	25	0.895294070243835	14.553708498433409	0.00110912092150706	HS37	HS37.56_2	1
YOR287C_S32	YOR287C	RRP36	S32	S	32	0.999413192272186	13.242196561439917	9.5137439746846e-4	HS37	HS37.56_2	1
YOR287C_S26	YOR287C	RRP36	S26	S	26	0.97064197063446	13.242196561439917	9.5137439746846e-4	HS37	HS37.56_2	1
YOR290C_S1375	YOR290C	SNF2	S1375	S	1375	1	16.01002934661716	8.10395461959768e-6	HS37	HS37.56_2	3
YOR290C_T383	YOR290C	SNF2	T383	T	383	0.962477803230286	13.95923343573624	8.10395461959768e-6	HS37	HS37.56_2	1
YOR290C_S358	YOR290C	SNF2	S358	S	358	0.941862285137177	13.776170776179242	8.10395461959768e-6	HS37	HS37.56_2	2
YOR291W_S162	YOR291W	YPK9	S162	S	162	0.824012041091919	11.61639856264332	3.4339121401127e-4	HS37	HS37.56_2	1
YOR291W_S97	YOR291W	YPK9	S97	S	97	0.887058258056641	11.67093520475873	3.4339121401127e-4	HS37	HS37.56_2	1
YOR293W_S48	YOR293W	RPS10A	S48	S	48	0.995719611644745	14.24308416398964	5.1893238665469e-4	HS37	HS37.56_2	1
YOR293W_T98	YOR293W	RPS10A	T98	T	98	1	12.201723254375649	5.1893238665469e-4	HS37	HS37.56_2	1
YOR295W_S218	YOR295W	UAF30	S218	S	218	0.978749096393585	17.508337618165466	4.36063072542395e-11	HS37	HS37.56_2	2
YOR295W_S220	YOR295W	UAF30	S220	S	220	0.93926030397415206	17.4264710670891	4.36063072542395e-11	HS37	HS37.56_2	1
YOR295W_T225	YOR295W	UAF30	T225	T	225	0.941293060779572	17.4264710670891	4.36063072542395e-11	HS37	HS37.56_2	1
YOR298C-A_S143	YOR298C-A	MBF1	S143	S	143	1	17.668224023268557	2.98651514227527e-5	HS37	HS37.56_2	3
YOR298C-A_S2	YOR298C-A	MBF1	S2	S	2	0.999635219573975	16.055850040708798	2.98651514227527e-5	HS37	HS37.56_2	2
YOR298C-A_T8	YOR298C-A	MBF1	T8	T	8	0.993401050567627	15.30746539964596	2.98651514227527e-5	HS37	HS37.56_2	2
YOR298C-A_S28	YOR298C-A	MBF1	S28	S	28	1	15.873873181836432	2.98651514227527e-5	HS37	HS37.56_2	1
YOR298C-A_S126	YOR298C-A	MBF1	S126	S	126	1	17.557090207847242	2.98651514227527e-5	HS37	HS37.56_2	1
YOR299W_S6	YOR299W	BUD7	S6	S	6	1	16.396397657659993	6.2206041253872e-4	HS37	HS37.56_2	2
YOR299W_T3	YOR299W	BUD7	T3	T	3	1	16.396397657659993	6.2206041253872e-4	HS37	HS37.56_2	2
YOR301W_S167	YOR301W	RAX1	S167	S	167	0.999386847019196	13.234623938859418	5.185629980469e-4	HS37	HS37.56_2	2
YOR304W_S1082	YOR304W	ISW2	S1082	S	1082	0.976034879684448	12.664227419047744	8.03951123753e-4	HS37	HS37.56_2	1
YOR304W_S831	YOR304W	ISW2	S831	S	831	1	15.262674366772112	8.03951123753e-4	HS37	HS37.56_2	2
YOR308C_S268	YOR308C	SNU66	S268	S	268	1	13.61451666581874	5.2177970546736e-4	HS37	HS37.56_2	1
YOR316C_S211	YOR316C	COT1	S211	S	211	0.99917083978653	14.24397242169387	5.0802090011448e-4	HS37	HS37.56_2	1
YOR324C_S342	YOR324C	FRT1	S342	S	342	0.93196576833725	11.854488609887154	3.5691718202842e-4	HS37	HS37.56_2	1
YOR326W_S1512	YOR326W	MYO2	S1512	S	1512	0.776155292987823	10.350843706088671	6.8646290816073e-4	HS37	HS37.56_2	1
YOR327C_S58	YOR327C	SNC2	S58	S	58	0.851330757141113	12.925465359029303	7.266272352618e-4	HS37	HS37.56_2	1
YOR329C_S80	YOR329C	SCD5	S80	S	80	0.96867835521698	15.28222116077911	4.53818309967461e-5	HS37	HS37.56_2	2
YOR337W_T755	YOR337W	TEA1	T755	T	755	1	14.789085137067923	3.7988780347263e-4	HS37	HS37.56_2	1
YOR337W_T32	YOR337W	TEA1	T32	T	32	0.845353782176971	10.41465354802041	3.7988780347263e-4	HS37	HS37.56_2	1
YOR340C_S262	YOR340C	RPA43	S262	S	262	0.758595108985901	12.454879092762893	4.6252663712227e-4	HS37	HS37.56_2	1
YOR340C_S265	YOR340C	RPA43	S265	S	265	0.9999138712883	13.245839308554595	4.6252663712227e-4	HS37	HS37.56_2	1
YOR343W-B_Y18	YOR343W-B	TY2B-OR2	Y18	Y	18	0.999996066093445	16.727205143295127	2.03870047394524e-5	HS37	HS37.56_2	5
YOR344C_T237	YOR344C	TYE7	T237	T	237	0.99939900636673	15.841990877922976	5.4653563932147e-4	HS37	HS37.56_2	2
YOR344C_T233	YOR344C	TYE7	T233	T	233	0.839443325996399	14.679005192860089	5.4653563932147e-4	HS37	HS37.56_2	1
YOR352W_S105	YOR352W	YOR352W	S105	S	105	0.998925387859344	17.489327514340484	6.34733193381536e-8	HS37	HS37.56_2	2
YOR352W_S109	YOR352W	YOR352W	S109	S	109	0.809012591838837	14.374736385680285	6.34733193381536e-8	HS37	HS37.56_2	1
YOR353C_S789	YOR353C	SOG2	S789	S	789	0.999940931797028	15.473868969905372	8.1368329795226e-4	HS37	HS37.56_2	1
YOR353C_T36	YOR353C	SOG2	T36	T	36	0.99999028444290206	14.741255858967367	8.1368329795226e-4	HS37	HS37.56_2	1
YOR353C_S32	YOR353C	SOG2	S32	S	32	0.999952137470245	14.741255858967367	8.1368329795226e-4	HS37	HS37.56_2	1
YOR355W_T363	YOR355W	GDS1	T363	T	363	0.995894432067871	15.006086214429091	2.7276433330507e-4	HS37	HS37.56_2	2
YOR355W_S362	YOR355W	GDS1	S362	S	362	0.946461856365204	13.887552644293764	2.7276433330507e-4	HS37	HS37.56_2	1
YOR358W_S7	YOR358W	HAP5	S7	S	7	0.990072965621948	13.075393479677851	9.1897082757978e-4	HS37	HS37.56_2	1
YOR359W_S318	YOR359W	VTS1	S318	S	318	0.849313974380493	16.674254712614594	1.07916226318238e-6	HS37	HS37.56_2	1
YOR359W_S319	YOR359W	VTS1	S319	S	319	0.999995172023773	18.68722978922004	1.07916226318238e-6	HS37	HS37.56_2	1
YOR359W_S311	YOR359W	VTS1	S311	S	311	0.999999105930328	18.965421929182956	1.07916226318238e-6	HS37	HS37.56_2	2
YOR359W_S30	YOR359W	VTS1	S30	S	30	1	15.583429789218185	1.07916226318238e-6	HS37	HS37.56_2	1
YOR359W_S149	YOR359W	VTS1	S149	S	149	0.999837577342987	14.327642492648168	1.07916226318238e-6	HS37	HS37.56_2	1
YOR361C_S666	YOR361C	PRT1	S666	S	666	0.999811112880707	12.676933118831554	4.8003115303687e-4	HS37	HS37.56_2	1
YOR369C_S2	YOR369C	RPS12	S2	S	2	1	14.280208575756845	7.2322571571411e-4	HS37	HS37.56_2	1
YOR370C_S470	YOR370C	MRS6	S470	S	470	0.99999988079071	16.02424259561186	4.29489944276513e-5	HS37	HS37.56_2	2
YOR370C_S9	YOR370C	MRS6	S9	S	9	1	17.91899674878448	4.29489944276513e-5	HS37	HS37.56_2	11
YOR370C_S3	YOR370C	MRS6	S3	S	3	1	17.87285608623632	4.29489944276513e-5	HS37	HS37.56_2	11
YOR371C_S692	YOR371C	GPB1	S692	S	692	0.95368105173111	16.293259537668668	2.61845810245189e-5	HS37	HS37.56_2	2
YOR371C_T695	YOR371C	GPB1	T695	T	695	0.975896179676056	14.49426296227669	2.61845810245189e-5	HS37	HS37.56_2	1
YOR371C_S696	YOR371C	GPB1	S696	S	696	0.902447760105133	16.368165131252844	2.61845810245189e-5	HS37	HS37.56_2	2
YOR371C_S485	YOR371C	GPB1	S485	S	485	0.832232594490051	14.17677116976762	2.61845810245189e-5	HS37	HS37.56_2	1
YOR372C_T277	YOR372C	NDD1	T277	T	277	0.83484810590744	13.341893918123422	6.0050512590809e-4	HS37	HS37.56_2	1
YOR372C_S527	YOR372C	NDD1	S527	S	527	0.958527565002441	12.053132842006548	6.0050512590809e-4	HS37	HS37.56_2	1
YOR373W_S469	YOR373W	NUD1	S469	S	469	0.975388944149017	13.144064339525402	5.2576630151109e-4	HS37	HS37.56_2	1
YOR373W_S240	YOR373W	NUD1	S240	S	240	1	9.954496112764112	5.2576630151109e-4	HS37	HS37.56_2	1
YOR390W_T185	YOR390W	FEX1	T185	T	185	1	11.617804371057236	0.00104048029992401	HS37	HS37.56_2	1
YPL279C_T185	YPL279C	FEX2	T185	T	185	1	11.617804371057236	0.00104048029992401	HS37	HS37.56_2	1
YPL004C_T14	YPL004C	LSP1	T14	T	14	0.75	13.226669785638576	5.6698747961901e-4	HS37	HS37.56_2	1
YPL004C_S26	YPL004C	LSP1	S26	S	26	0.871703505516052	13.60102829982938	5.6698747961901e-4	HS37	HS37.56_2	1
YPL004C_T28	YPL004C	LSP1	T28	T	28	0.75	13.226669785638576	5.6698747961901e-4	HS37	HS37.56_2	1
YPL004C_S27	YPL004C	LSP1	S27	S	27	0.75	13.226669785638576	5.6698747961901e-4	HS37	HS37.56_2	1
YPL009C_S798	YPL009C	RQC2	S798	S	798	0.994378864765167	12.552398395575768	5.9914942873651e-4	HS37	HS37.56_2	1
YPL011C_S346	YPL011C	TAF3	S346	S	346	0.878878951072693	15.50117635704428	2.139110689088e-4	HS37	HS37.56_2	1
YPL015C_S340	YPL015C	HST2	S340	S	340	1	14.195688523251022	6.0822488213333e-4	HS37	HS37.56_2	2
YPL019C_S592	YPL019C	VTC3	S592	S	592	1	15.201275537680194	5.2888020708744e-4	HS37	HS37.56_2	2
YPL019C_S589	YPL019C	VTC3	S589	S	589	1	15.201275537680194	5.2888020708744e-4	HS37	HS37.56_2	2
YPL019C_S274	YPL019C	VTC3	S274	S	274	0.999954164028168	14.74092098159646	5.2888020708744e-4	HS37	HS37.56_2	1
YPL020C_S48	YPL020C	ULP1	S48	S	48	0.999652326107025	13.90677615183307	5.5226480316532e-4	HS37	HS37.56_2	1
YPL020C_S127	YPL020C	ULP1	S127	S	127	0.903645098209381	13.438100799505875	5.5226480316532e-4	HS37	HS37.56_2	1
YPL032C_T452	YPL032C	SVL3	T452	T	452	1	18.77165830474673	5.86675537808038e-10	HS37	HS37.56_2	1
YPL032C_S551	YPL032C	SVL3	S551	S	551	1	20.426170655596977	5.86675537808038e-10	HS37	HS37.56_2	2
YPL032C_S641	YPL032C	SVL3	S641	S	641	0.794481217861176	12.225509310695903	5.86675537808038e-10	HS37	HS37.56_2	1
YPL032C_S662	YPL032C	SVL3	S662	S	662	1	16.27749957876266	5.86675537808038e-10	HS37	HS37.56_2	4
YPL046C_S2	YPL046C	ELC1	S2	S	2	0.999999940395355	14.494260366071812	4.9913023382479e-4	HS37	HS37.56_2	2
YPL049C_S142	YPL049C	DIG1	S142	S	142	1	16.436723518597233	5.28029449776274e-8	HS37	HS37.56_2	1
YPL049C_S339	YPL049C	DIG1	S339	S	339	0.948367953300476	13.798257120044862	5.28029449776274e-8	HS37	HS37.56_2	1
YPL049C_S395	YPL049C	DIG1	S395	S	395	0.999999284744263	16.804908788241793	5.28029449776274e-8	HS37	HS37.56_2	2
YPL049C_S330	YPL049C	DIG1	S330	S	330	0.998489022254944	15.60467796695602	5.28029449776274e-8	HS37	HS37.56_2	1
YPL049C_S294	YPL049C	DIG1	S294	S	294	0.957925140857697	11.939006565360613	5.28029449776274e-8	HS37	HS37.56_2	1
YPL049C_S45	YPL049C	DIG1	S45	S	45	0.992973923683167	15.7427064204588	5.28029449776274e-8	HS37	HS37.56_2	1
YPL049C_S272	YPL049C	DIG1	S272	S	272	1	17.550881034146663	5.28029449776274e-8	HS37	HS37.56_2	2
YPL049C_S275	YPL049C	DIG1	S275	S	275	0.879234492778778	12.567135102993287	5.28029449776274e-8	HS37	HS37.56_2	1
YPL054W_S30	YPL054W	LEE1	S30	S	30	1	12.952986063257736	0.0010331136611423	HS37	HS37.56_2	1
YPL054W_S23	YPL054W	LEE1	S23	S	23	1	12.952986063257736	0.0010331136611423	HS37	HS37.56_2	1
YPL054W_S21	YPL054W	LEE1	S21	S	21	1	12.952986063257736	0.0010331136611423	HS37	HS37.56_2	1
YPL055C_S299	YPL055C	LGE1	S299	S	299	1	14.13953419595606	4.4273900531315e-4	HS37	HS37.56_2	1
YPL055C_S92	YPL055C	LGE1	S92	S	92	0.997454822063446	11.16463049221731	4.4273900531315e-4	HS37	HS37.56_2	1
YPL055C_S288	YPL055C	LGE1	S288	S	288	1	17.550104063089915	4.4273900531315e-4	HS37	HS37.56_2	1
YPL055C_S285	YPL055C	LGE1	S285	S	285	1	17.550104063089915	4.4273900531315e-4	HS37	HS37.56_2	1
YPL055C_S283	YPL055C	LGE1	S283	S	283	1	17.550104063089915	4.4273900531315e-4	HS37	HS37.56_2	1
YPL057C_S349	YPL057C	SUR1	S349	S	349	0.999999582767487	14.269626615297618	4.6386942140028e-4	HS37	HS37.56_2	1
YPL058C_S56	YPL058C	PDR12	S56	S	56	1	14.992142867227807	6.0118823162577e-4	HS37	HS37.56_2	2
YPL058C_S52	YPL058C	PDR12	S52	S	52	1	15.069820660670096	6.0118823162577e-4	HS37	HS37.56_2	3
YPL070W_S67	YPL070W	MUK1	S67	S	67	0.980182588100433	12.861619222115367	1.0399393559963e-4	HS37	HS37.56_2	2
YPL070W_S475	YPL070W	MUK1	S475	S	475	0.999996244907379	15.939872825850838	1.0399393559963e-4	HS37	HS37.56_2	1
YPL070W_S523	YPL070W	MUK1	S523	S	523	0.99685537815094	16.21934679054227	1.0399393559963e-4	HS37	HS37.56_2	4
YPL070W_S526	YPL070W	MUK1	S526	S	526	0.999969840049744	16.115990530411086	1.0399393559963e-4	HS37	HS37.56_2	3
YPL070W_S173	YPL070W	MUK1	S173	S	173	0.821384429931641	11.303862264947442	1.0399393559963e-4	HS37	HS37.56_2	1
YPL070W_S176	YPL070W	MUK1	S176	S	176	0.981814801692963	11.303862264947442	1.0399393559963e-4	HS37	HS37.56_2	1
YPL070W_S513	YPL070W	MUK1	S513	S	513	0.970183551311493	17.18539658748621	1.0399393559963e-4	HS37	HS37.56_2	1
YPL070W_S512	YPL070W	MUK1	S512	S	512	0.983898997306824	17.18539658748621	1.0399393559963e-4	HS37	HS37.56_2	1
YPL070W_S506	YPL070W	MUK1	S506	S	506	0.765034079551697	17.18539658748621	1.0399393559963e-4	HS37	HS37.56_2	1
YPL071C_S21	YPL071C	YPL071C	S21	S	21	0.997944176197052	13.993754120498735	3.793067534315e-4	HS37	HS37.56_2	2
YPL075W_S564	YPL075W	GCR1	S564	S	564	0.977654874324799	13.999234449937692	8.0118335552299e-4	HS37	HS37.56_2	1
YPL077C_S59	YPL077C	YPL077C	S59	S	59	0.982203602790833	13.50030463835024	3.0003313496645e-4	HS37	HS37.56_2	1
YPL077C_S95	YPL077C	YPL077C	S95	S	95	1	16.087445998758778	3.0003313496645e-4	HS37	HS37.56_2	3
YPL077C_S210	YPL077C	YPL077C	S210	S	210	0.947622656822205	15.77864095969748	3.0003313496645e-4	HS37	HS37.56_2	1
YPL077C_S209	YPL077C	YPL077C	S209	S	209	0.924088537693024	15.77864095969748	3.0003313496645e-4	HS37	HS37.56_2	1
YPL077C_T194	YPL077C	YPL077C	T194	T	194	0.981259882450104	16.274458651295504	3.0003313496645e-4	HS37	HS37.56_2	1
YPL077C_S192	YPL077C	YPL077C	S192	S	192	0.987725079059601	16.274458651295504	3.0003313496645e-4	HS37	HS37.56_2	1
YPL077C_T190	YPL077C	YPL077C	T190	T	190	0.914267838001251	16.274458651295504	3.0003313496645e-4	HS37	HS37.56_2	1
YPL077C_T182	YPL077C	YPL077C	T182	T	182	0.934551894664764	16.274458651295504	3.0003313496645e-4	HS37	HS37.56_2	1
YPL081W_S184	YPL081W	RPS9A	S184	S	184	1	13.159140836344562	5.4028940058437e-4	HS37	HS37.56_2	1
YPL082C_S677	YPL082C	MOT1	S677	S	677	0.909472227096558	13.972831572591309	7.47584141048728e-5	HS37	HS37.56_2	1
YPL082C_S247	YPL082C	MOT1	S247	S	247	0.755953013896942	12.656857020724688	7.47584141048728e-5	HS37	HS37.56_2	1
YPL085W_S806	YPL085W	SEC16	S806	S	806	1	21.24182188388948	1.77362093657058e-34	HS37	HS37.56_2	1
YPL085W_S1515	YPL085W	SEC16	S1515	S	1515	1	20.24445030318248	1.77362093657058e-34	HS37	HS37.56_2	2
YPL085W_S1511	YPL085W	SEC16	S1511	S	1511	1	17.56363681767665	1.77362093657058e-34	HS37	HS37.56_2	1
YPL085W_S607	YPL085W	SEC16	S607	S	607	1	15.596711766635291	1.77362093657058e-34	HS37	HS37.56_2	1
YPL085W_T595	YPL085W	SEC16	T595	T	595	0.839118957519531	15.596711766635291	1.77362093657058e-34	HS37	HS37.56_2	1
YPL085W_S1961	YPL085W	SEC16	S1961	S	1961	0.998127996921539	12.06467572346299	1.77362093657058e-34	HS37	HS37.56_2	1
YPL085W_S970	YPL085W	SEC16	S970	S	970	0.867115020751953	15.501510488689975	1.77362093657058e-34	HS37	HS37.56_2	1
YPL085W_S969	YPL085W	SEC16	S969	S	969	0.83705747127533	14.199495399901396	1.77362093657058e-34	HS37	HS37.56_2	1
YPL085W_S1578	YPL085W	SEC16	S1578	S	1578	0.944623827934265	16.894590824550672	1.77362093657058e-34	HS37	HS37.56_2	2
YPL085W_S2144	YPL085W	SEC16	S2144	S	2144	0.994499981403351	19.785769353636574	1.77362093657058e-34	HS37	HS37.56_2	4
YPL085W_S2130	YPL085W	SEC16	S2130	S	2130	0.845665216445923	17.27493023618114	1.77362093657058e-34	HS37	HS37.56_2	1
YPL085W_S2139	YPL085W	SEC16	S2139	S	2139	0.999636828899384	16.260785742844217	1.77362093657058e-34	HS37	HS37.56_2	3
YPL085W_S706	YPL085W	SEC16	S706	S	706	0.999949634075165	18.41433511561658	1.77362093657058e-34	HS37	HS37.56_2	2
YPL085W_S1383	YPL085W	SEC16	S1383	S	1383	0.991313815116882	10.987183087784713	1.77362093657058e-34	HS37	HS37.56_2	1
YPL085W_S1603	YPL085W	SEC16	S1603	S	1603	0.993074417114258	16.83647705086072	1.77362093657058e-34	HS37	HS37.56_2	2
YPL085W_S678	YPL085W	SEC16	S678	S	678	0.999999940395355	17.144430633311988	1.77362093657058e-34	HS37	HS37.56_2	3
YPL085W_S681	YPL085W	SEC16	S681	S	681	0.999983727931976	12.404850444348504	1.77362093657058e-34	HS37	HS37.56_2	1
YPL085W_S1611	YPL085W	SEC16	S1611	S	1611	1	14.699261726200168	1.77362093657058e-34	HS37	HS37.56_2	1
YPL085W_S759	YPL085W	SEC16	S759	S	759	1	18.60618399558603	1.77362093657058e-34	HS37	HS37.56_2	3
YPL085W_S762	YPL085W	SEC16	S762	S	762	1	16.971886690444244	1.77362093657058e-34	HS37	HS37.56_2	3
YPL085W_S765	YPL085W	SEC16	S765	S	765	0.960931301116943	13.453337617716318	1.77362093657058e-34	HS37	HS37.56_2	1
YPL085W_S360	YPL085W	SEC16	S360	S	360	0.995094478130341	12.325872257615949	1.77362093657058e-34	HS37	HS37.56_2	1
YPL085W_S1778	YPL085W	SEC16	S1778	S	1778	0.99995493888855	14.406606285259324	1.77362093657058e-34	HS37	HS37.56_2	1
YPL085W_S841	YPL085W	SEC16	S841	S	841	0.99880850315094	17.250245507333354	1.77362093657058e-34	HS37	HS37.56_2	1
YPL085W_S674	YPL085W	SEC16	S674	S	674	1	16.33762088933063	1.77362093657058e-34	HS37	HS37.56_2	1
YPL085W_S1770	YPL085W	SEC16	S1770	S	1770	0.872777938842773	13.411529906187912	1.77362093657058e-34	HS37	HS37.56_2	1
YPL085W_S1986	YPL085W	SEC16	S1986	S	1986	0.982858836650848	10.067567403509752	1.77362093657058e-34	HS37	HS37.56_2	1
YPL086C_S275	YPL086C	ELP3	S275	S	275	0.986536920070648	12.913705543054094	0.00254073057762396	HS37	HS37.56_2	1
YPL089C_S164	YPL089C	RLM1	S164	S	164	0.99999028444290206	14.563191509749638	2.1346500408989e-4	HS37	HS37.56_2	1
YPL089C_Y296	YPL089C	RLM1	Y296	Y	296	0.920274496078491	11.475626413187298	2.1346500408989e-4	HS37	HS37.56_2	1
YPL089C_S374	YPL089C	RLM1	S374	S	374	0.999860763549805	12.347395972278523	2.1346500408989e-4	HS37	HS37.56_2	1
YPL089C_S230	YPL089C	RLM1	S230	S	230	0.962455332279205	10.814593970473457	2.1346500408989e-4	HS37	HS37.56_2	1
YPL089C_S229	YPL089C	RLM1	S229	S	229	0.957568049430847	10.814593970473457	2.1346500408989e-4	HS37	HS37.56_2	1
YPL105C_T31	YPL105C	SYH1	T31	T	31	0.785856962203979	13.482517221686347	4.15853322310874e-5	HS37	HS37.56_2	1
YPL105C_S27	YPL105C	SYH1	S27	S	27	0.996077418327332	16.6358344494508	4.15853322310874e-5	HS37	HS37.56_2	1
YPL105C_S29	YPL105C	SYH1	S29	S	29	0.989570796489716	16.78950693524028	4.15853322310874e-5	HS37	HS37.56_2	2
YPL110C_S256	YPL110C	GDE1	S256	S	256	0.885737538337708	15.778421374763823	5.6118174819976e-4	HS37	HS37.56_2	1
YPL111W_S192	YPL111W	CAR1	S192	S	192	1	11.074469273353142	9.3562425844894e-4	HS37	HS37.56_2	1
YPL112C_S304	YPL112C	PEX25	S304	S	304	1	16.58469929184327	3.31044962643122e-8	HS37	HS37.56_2	2
YPL115C_S229	YPL115C	BEM3	S229	S	229	1	16.293266335289864	3.70962624481933e-8	HS37	HS37.56_2	1
YPL115C_S237	YPL115C	BEM3	S237	S	237	1	16.145339669494405	3.70962624481933e-8	HS37	HS37.56_2	1
YPL115C_S222	YPL115C	BEM3	S222	S	222	0.999569296836853	14.238247509577697	3.70962624481933e-8	HS37	HS37.56_2	1
YPL115C_S324	YPL115C	BEM3	S324	S	324	1	17.717399930700424	3.70962624481933e-8	HS37	HS37.56_2	1
YPL115C_S206	YPL115C	BEM3	S206	S	206	1	16.242453333731675	3.70962624481933e-8	HS37	HS37.56_2	4
YPL115C_S201	YPL115C	BEM3	S201	S	201	0.880365788936615	14.270430300091077	3.70962624481933e-8	HS37	HS37.56_2	2
YPL115C_S210	YPL115C	BEM3	S210	S	210	0.999988973140717	15.89705088757722	3.70962624481933e-8	HS37	HS37.56_2	2
YPL115C_S396	YPL115C	BEM3	S396	S	396	0.799964249134064	13.873677271189088	3.70962624481933e-8	HS37	HS37.56_2	1
YPL115C_T388	YPL115C	BEM3	T388	T	388	0.994982957839966	13.873677271189088	3.70962624481933e-8	HS37	HS37.56_2	1
YPL122C_S304	YPL122C	TFB2	S304	S	304	1	13.806051376353834	9.2024207202675e-4	HS37	HS37.56_2	1
YPL124W_T18	YPL124W	SPC29	T18	T	18	1	15.587659515952105	3.1188186589558e-4	HS37	HS37.56_2	3
YPL124W_S77	YPL124W	SPC29	S77	S	77	1	13.489338803060123	3.1188186589558e-4	HS37	HS37.56_2	2
YPL124W_S189	YPL124W	SPC29	S189	S	189	0.957020282745361	13.152474704934328	3.1188186589558e-4	HS37	HS37.56_2	1
YPL124W_S191	YPL124W	SPC29	S191	S	191	0.999856770038605	15.440538571825012	3.1188186589558e-4	HS37	HS37.56_2	1
YPL124W_S121	YPL124W	SPC29	S121	S	121	0.999658167362213	13.114224866114208	3.1188186589558e-4	HS37	HS37.56_2	1
YPL124W_S65	YPL124W	SPC29	S65	S	65	0.999997973442078	17.039041598416155	3.1188186589558e-4	HS37	HS37.56_2	3
YPL124W_S59	YPL124W	SPC29	S59	S	59	1	17.065665335956954	3.1188186589558e-4	HS37	HS37.56_2	4
YPL124W_T67	YPL124W	SPC29	T67	T	67	0.999573945999146	16.171768207029643	3.1188186589558e-4	HS37	HS37.56_2	1
YPL125W_S363	YPL125W	KAP120	S363	S	363	0.941691875457764	15.799934642262407	5.5537102027229e-4	HS37	HS37.56_2	2
YPL126W_S4	YPL126W	NAN1	S4	S	4	0.981589019298553	12.693597955617136	0.00117939996946451	HS37	HS37.56_2	1
YPL126W_Y472	YPL126W	NAN1	Y472	Y	472	0.886252164840698	11.661113189538192	0.00117939996946451	HS37	HS37.56_2	1
YPL131W_T46	YPL131W	RPL5	T46	T	46	0.900910675525665	12.734573291224567	1.5049200086823e-4	HS37	HS37.56_2	1
YPL131W_S167	YPL131W	RPL5	S167	S	167	0.881757497787476	12.075745916671146	1.5049200086823e-4	HS37	HS37.56_2	1
YPL133C_S102	YPL133C	RDS2	S102	S	102	0.99999076128006	15.325718425828963	2.139110689088e-4	HS37	HS37.56_2	1
YPL137C_T408	YPL137C	GIP3	T408	T	408	0.994204699993134	16.308003781658808	2.4530430719857496e-11	HS37	HS37.56_2	2
YPL137C_T406	YPL137C	GIP3	T406	T	406	0.994204699993134	15.982540403974744	2.4530430719857496e-11	HS37	HS37.56_2	1
YPL137C_S66	YPL137C	GIP3	S66	S	66	0.997813284397125	17.775307941950263	2.4530430719857496e-11	HS37	HS37.56_2	3
YPL137C_S143	YPL137C	GIP3	S143	S	143	0.99799656867981	17.577235009868243	2.4530430719857496e-11	HS37	HS37.56_2	3
YPL137C_S249	YPL137C	GIP3	S249	S	249	0.919674217700958	14.03830788382352	2.4530430719857496e-11	HS37	HS37.56_2	2
YPL137C_S260	YPL137C	GIP3	S260	S	260	0.989601254463196	13.61061523393716	2.4530430719857496e-11	HS37	HS37.56_2	1
YPL137C_T264	YPL137C	GIP3	T264	T	264	0.958173453807831	13.61061523393716	2.4530430719857496e-11	HS37	HS37.56_2	1
YPL137C_S103	YPL137C	GIP3	S103	S	103	0.906077980995178	14.646721011744232	2.4530430719857496e-11	HS37	HS37.56_2	2
YPL138C_S87	YPL138C	SPP1	S87	S	87	1	13.795303906078868	6.1337938642968e-4	HS37	HS37.56_2	2
YPL146C_S31	YPL146C	NOP53	S31	S	31	0.905754625797272	11.3160288936063	8.6384777738447e-4	HS37	HS37.56_2	1
YPL153C_S175	YPL153C	RAD53	S175	S	175	0.99906188249588	13.817122677628165	5.0824960234487e-4	HS37	HS37.56_2	2
YPL155C_S88	YPL155C	KIP2	S88	S	88	0.998481154441833	13.115163727583171	2.8282064729584e-4	HS37	HS37.56_2	1
YPL155C_S26	YPL155C	KIP2	S26	S	26	0.964103102684021	15.534437402317948	2.8282064729584e-4	HS37	HS37.56_2	1
YPL157W_S292	YPL157W	TGS1	S292	S	292	0.999995470046997	17.774303718012863	0.00722760457503378	HS37	HS37.56_2	1
YPL157W_S286	YPL157W	TGS1	S286	S	286	0.989450931549072	17.774303718012863	0.00722760457503378	HS37	HS37.56_2	1
YPL179W_S80	YPL179W	PPQ1	S80	S	80	1	11.300282942428389	3.963859422788e-4	HS37	HS37.56_2	1
YPL180W_S546	YPL180W	TCO89	S546	S	546	0.999999463558197	17.342891441135674	4.97686036153952e-5	HS37	HS37.56_2	1
YPL180W_S115	YPL180W	TCO89	S115	S	115	0.999963104724884	11.131849913692257	4.97686036153952e-5	HS37	HS37.56_2	1
YPL180W_S743	YPL180W	TCO89	S743	S	743	0.998727738857269	13.76101037208658	4.97686036153952e-5	HS37	HS37.56_2	1
YPL180W_T747	YPL180W	TCO89	T747	T	747	0.905688881874084	11.9761253780147	4.97686036153952e-5	HS37	HS37.56_2	1
YPL180W_S749	YPL180W	TCO89	S749	S	749	0.971189618110657	11.9761253780147	4.97686036153952e-5	HS37	HS37.56_2	1
YPL180W_S774	YPL180W	TCO89	S774	S	774	0.997834026813507	13.80043517406152	4.97686036153952e-5	HS37	HS37.56_2	1
YPL180W_S84	YPL180W	TCO89	S84	S	84	0.995902717113495	14.45330986972148	4.97686036153952e-5	HS37	HS37.56_2	1
YPL181W_S216	YPL181W	CTI6	S216	S	216	0.998977780342102	16.705310738936483	7.47783202941945e-7	HS37	HS37.56_2	3
YPL181W_T4	YPL181W	CTI6	T4	T	4	1	12.14620067665335	7.47783202941945e-7	HS37	HS37.56_2	1
YPL181W_S3	YPL181W	CTI6	S3	S	3	1	12.14620067665335	7.47783202941945e-7	HS37	HS37.56_2	1
YPL186C_S140	YPL186C	UIP4	S140	S	140	0.993289649486542	14.35588465696442	5.7131351972239e-4	HS37	HS37.56_2	1
YPL186C_S205	YPL186C	UIP4	S205	S	205	0.915013492107391	11.854207560052672	5.7131351972239e-4	HS37	HS37.56_2	1
YPL190C_Y523	YPL190C	NAB3	Y523	Y	523	0.999657571315765	14.423804487200528	9.2642723986851e-4	HS37	HS37.56_2	1
YPL190C_T521	YPL190C	NAB3	T521	T	521	0.987506628036499	14.423804487200528	9.2642723986851e-4	HS37	HS37.56_2	1
YPL190C_T514	YPL190C	NAB3	T514	T	514	0.999944627285004	14.423804487200528	9.2642723986851e-4	HS37	HS37.56_2	1
YPL190C_S385	YPL190C	NAB3	S385	S	385	1	11.541893361247446	9.2642723986851e-4	HS37	HS37.56_2	1
YPL195W_S918	YPL195W	APL5	S918	S	918	1	16.322286259849577	3.4911823748974e-4	HS37	HS37.56_2	3
YPL195W_S798	YPL195W	APL5	S798	S	798	1	12.113259285453552	3.4911823748974e-4	HS37	HS37.56_2	1
YPL196W_S33	YPL196W	OXR1	S33	S	33	0.842012822628021	12.858092451326684	4.9621758322091e-4	HS37	HS37.56_2	1
YPL204W_S330	YPL204W	HRR25	S330	S	330	0.97484278678894	14.62344876258438	6.9555270965135e-4	HS37	HS37.56_2	1
YPL210C_S333	YPL210C	SRP72	S333	S	333	0.949141383171082	14.04949470034836	0.00119712049714773	HS37	HS37.56_2	1
YPL210C_S330	YPL210C	SRP72	S330	S	330	0.949141383171082	14.04949470034836	0.00119712049714773	HS37	HS37.56_2	1
YPL212C_S2	YPL212C	PUS1	S2	S	2	1	14.506752298753106	2.4348081932493e-4	HS37	HS37.56_2	1
YPL218W_S157	YPL218W	SAR1	S157	S	157	0.972778260707855	16.076269785852347	9.06419652112815e-5	HS37	HS37.56_2	1
YPL221W_S771	YPL221W	FLC1	S771	S	771	0.87593287229538	11.092103632865133	7.4837511620425e-4	HS37	HS37.56_2	1
YPL226W_T1191	YPL226W	NEW1	T1191	T	1191	1	21.120515292267907	1.9569581125736e-13	HS37	HS37.56_2	1
YPL226W_S44	YPL226W	NEW1	S44	S	44	1	16.50157133595203	1.9569581125736e-13	HS37	HS37.56_2	1
YPL226W_S40	YPL226W	NEW1	S40	S	40	1	16.50157133595203	1.9569581125736e-13	HS37	HS37.56_2	1
YPL226W_S122	YPL226W	NEW1	S122	S	122	0.925068914890289	14.999808385057175	1.9569581125736e-13	HS37	HS37.56_2	1
YPL226W_S125	YPL226W	NEW1	S125	S	125	0.909342229366302	14.725320161087316	1.9569581125736e-13	HS37	HS37.56_2	1
YPL226W_T118	YPL226W	NEW1	T118	T	118	0.966341972351074	13.829227856586083	1.9569581125736e-13	HS37	HS37.56_2	1
YPL226W_S114	YPL226W	NEW1	S114	S	114	0.953484833240509	13.829227856586083	1.9569581125736e-13	HS37	HS37.56_2	1
YPL231W_S615	YPL231W	FAS2	S615	S	615	1	10.851862183236648	1.32345419388564e-10	HS37	HS37.56_2	1
YPL231W_S230	YPL231W	FAS2	S230	S	230	0.991461634635925	16.99734193629491	1.32345419388564e-10	HS37	HS37.56_2	1
YPL231W_S1730	YPL231W	FAS2	S1730	S	1730	0.976442754268646	14.243972078577787	1.32345419388564e-10	HS37	HS37.56_2	1
YPL231W_T961	YPL231W	FAS2	T961	T	961	1	15.390477356584157	1.32345419388564e-10	HS37	HS37.56_2	1
YPL231W_S958	YPL231W	FAS2	S958	S	958	1	15.390477356584157	1.32345419388564e-10	HS37	HS37.56_2	1
YPL235W_S2	YPL235W	RVB2	S2	S	2	0.999879419803619	15.283241927973268	2.4092802239007e-4	HS37	HS37.56_2	1
YPL237W_S270	YPL237W	SUI3	S270	S	270	0.987946510314941	20.951412235501888	5.6739982862701905e-14	HS37	HS37.56_2	1
YPL237W_S267	YPL237W	SUI3	S267	S	267	0.854027509689331	20.951412235501888	5.6739982862701905e-14	HS37	HS37.56_2	1
YPL237W_S40	YPL237W	SUI3	S40	S	40	1	14.684149698274982	5.6739982862701905e-14	HS37	HS37.56_2	2
YPL240C_S616	YPL240C	HSP82	S616	S	616	1	19.433882439788043	9.45294246658448e-23	HS37	HS37.56_2	1
YPL240C_T612	YPL240C	HSP82	T612	T	612	1	19.433882439788043	9.45294246658448e-23	HS37	HS37.56_2	1
YPL240C_S282	YPL240C	HSP82	S282	S	282	0.999999582767487	13.246261419102954	9.45294246658448e-23	HS37	HS37.56_2	1
YPL247C_S65	YPL247C	YPL247C	S65	S	65	0.99999862909317	15.313433640833512	5.69743436163465e-10	HS37	HS37.56_2	2
YPL247C_S47	YPL247C	YPL247C	S47	S	47	0.99999862909317	15.7170535366857	5.69743436163465e-10	HS37	HS37.56_2	2
YPL249C_S295	YPL249C	GYP5	S295	S	295	0.825614809989929	15.320694569970785	2.36873738626555e-10	HS37	HS37.56_2	1
YPL249C_S293	YPL249C	GYP5	S293	S	293	0.825131237506866	14.95418135232272	2.36873738626555e-10	HS37	HS37.56_2	1
YPL249C_S157	YPL249C	GYP5	S157	S	157	0.975895643234253	15.165989190779037	2.36873738626555e-10	HS37	HS37.56_2	1
YPL249C_S834	YPL249C	GYP5	S834	S	834	0.97113162279129	13.869769026394565	2.36873738626555e-10	HS37	HS37.56_2	2
YPL249C_S16	YPL249C	GYP5	S16	S	16	0.85937917232513406	11.108281350278713	2.36873738626555e-10	HS37	HS37.56_2	1
YPL255W_S73	YPL255W	BBP1	S73	S	73	0.952699899673462	14.494528904290814	5.9914942873651e-4	HS37	HS37.56_2	1
YPL255W_S71	YPL255W	BBP1	S71	S	71	0.907091319561005	13.725846396152962	5.9914942873651e-4	HS37	HS37.56_2	1
YPL255W_S115	YPL255W	BBP1	S115	S	115	1	12.764562402725351	5.9914942873651e-4	HS37	HS37.56_2	1
YPL255W_S112	YPL255W	BBP1	S112	S	112	1	12.764562402725351	5.9914942873651e-4	HS37	HS37.56_2	1
YPL255W_T7	YPL255W	BBP1	T7	T	7	1	11.004184542707698	5.9914942873651e-4	HS37	HS37.56_2	1
YPL255W_S69	YPL255W	BBP1	S69	S	69	0.931682586669922	13.725846396152962	5.9914942873651e-4	HS37	HS37.56_2	1
YPL255W_S61	YPL255W	BBP1	S61	S	61	1	12.766316331354036	5.9914942873651e-4	HS37	HS37.56_2	2
YPL265W_S69	YPL265W	DIP5	S69	S	69	1	16.57459193567275	1.95266738718886e-6	HS37	HS37.56_2	3
YPL265W_S13	YPL265W	DIP5	S13	S	13	0.999279141426086	17.572889338928004	1.95266738718886e-6	HS37	HS37.56_2	1
YPL265W_S11	YPL265W	DIP5	S11	S	11	0.864162266254425	15.467521244193788	1.95266738718886e-6	HS37	HS37.56_2	1
YPL265W_S22	YPL265W	DIP5	S22	S	22	0.999991953372955	15.827408564160432	1.95266738718886e-6	HS37	HS37.56_2	2
YPL267W_T41	YPL267W	ACM1	T41	T	41	0.789143621921539	11.58046534821608	5.5160036115526e-4	HS37	HS37.56_2	1
YPL269W_T590	YPL269W	KAR9	T590	T	590	1	12.175315813925693	5.3937780654668e-4	HS37	HS37.56_2	1
YPL269W_T601	YPL269W	KAR9	T601	T	601	1	12.514197858458653	5.3937780654668e-4	HS37	HS37.56_2	1
YPL269W_T598	YPL269W	KAR9	T598	T	598	1	12.514197858458653	5.3937780654668e-4	HS37	HS37.56_2	1
YPL269W_S496	YPL269W	KAR9	S496	S	496	0.99995481967926	12.864744503161544	5.3937780654668e-4	HS37	HS37.56_2	1
YPL269W_S485	YPL269W	KAR9	S485	S	485	0.790264964103699	12.864744503161544	5.3937780654668e-4	HS37	HS37.56_2	1
YPL270W_S331	YPL270W	MDL2	S331	S	331	0.858864605426788	14.118785846660511	0.00101573588122536	HS37	HS37.56_2	1
YPL274W_S10	YPL274W	SAM3	S10	S	10	1	15.531477987088742	1.43759224388876e-16	HS37	HS37.56_2	1
YPL274W_S20	YPL274W	SAM3	S20	S	20	0.997915029525757	20.486610153863587	1.43759224388876e-16	HS37	HS37.56_2	1
YPR005C_S242	YPR005C	HAL1	S242	S	242	0.963004350662231	12.85830606705183	6.0050512590809e-4	HS37	HS37.56_2	1
YPR008W_S506	YPR008W	HAA1	S506	S	506	0.999999940395355	17.605149120410218	3.23093342288215e-11	HS37	HS37.56_2	1
YPR008W_S231	YPR008W	HAA1	S231	S	231	1	15.823848592841092	3.23093342288215e-11	HS37	HS37.56_2	1
YPR008W_S271	YPR008W	HAA1	S271	S	271	0.964856207370758	13.854909464185567	3.23093342288215e-11	HS37	HS37.56_2	1
YPR008W_S437	YPR008W	HAA1	S437	S	437	0.831708908081055	11.22400482798312	3.23093342288215e-11	HS37	HS37.56_2	1
YPR016C_S231	YPR016C	TIF6	S231	S	231	0.999960541725159	15.99402415393384	5.93433561013851e-5	HS37	HS37.56_2	1
YPR018W_S94	YPR018W	RLF2	S94	S	94	0.996586978435516	13.790153734988785	6.05330504652116e-5	HS37	HS37.56_2	1
YPR018W_S515	YPR018W	RLF2	S515	S	515	0.938682496547699	14.604687720203168	6.05330504652116e-5	HS37	HS37.56_2	1
YPR018W_S501	YPR018W	RLF2	S501	S	501	0.986625254154205	14.094869858479862	6.05330504652116e-5	HS37	HS37.56_2	1
YPR019W_S82	YPR019W	MCM4	S82	S	82	0.998712539672852	14.315845282044345	3.51837483887976e-5	HS37	HS37.56_2	1
YPR019W_S52	YPR019W	MCM4	S52	S	52	1	15.11992480052923	3.51837483887976e-5	HS37	HS37.56_2	3
YPR019W_S56	YPR019W	MCM4	S56	S	56	1	13.14466497578162	3.51837483887976e-5	HS37	HS37.56_2	2
YPR019W_S69	YPR019W	MCM4	S69	S	69	0.89575612545013406	16.834513768139892	3.51837483887976e-5	HS37	HS37.56_2	1
YPR019W_S68	YPR019W	MCM4	S68	S	68	0.79451310634613	13.92446987554856	3.51837483887976e-5	HS37	HS37.56_2	1
YPR019W_S141	YPR019W	MCM4	S141	S	141	0.992606103420258	13.557163116005734	3.51837483887976e-5	HS37	HS37.56_2	1
YPR019W_S144	YPR019W	MCM4	S144	S	144	0.959490418434143	13.557163116005734	3.51837483887976e-5	HS37	HS37.56_2	1
YPR019W_T140	YPR019W	MCM4	T140	T	140	0.992606103420258	13.557163116005734	3.51837483887976e-5	HS37	HS37.56_2	1
YPR022C_S20	YPR022C	YPR022C	S20	S	20	0.996137976646423	13.555181686687414	0.00100816475120879	HS37	HS37.56_2	1
YPR028W_S7	YPR028W	YOP1	S7	S	7	0.937338829040527	15.23078696135344	4.0137819777555e-4	HS37	HS37.56_2	3
YPR028W_S6	YPR028W	YOP1	S6	S	6	0.84904021024704	12.109604040009996	4.0137819777555e-4	HS37	HS37.56_2	1
YPR030W_S44	YPR030W	CSR2	S44	S	44	0.94495165348053	18.89363449389041	1.4501383152745295e-23	HS37	HS37.56_2	1
YPR030W_T43	YPR030W	CSR2	T43	T	43	0.94495165348053	18.89363449389041	1.4501383152745295e-23	HS37	HS37.56_2	1
YPR030W_S42	YPR030W	CSR2	S42	S	42	0.94495165348053	18.89363449389041	1.4501383152745295e-23	HS37	HS37.56_2	1
YPR032W_S981	YPR032W	SRO7	S981	S	981	0.993301272392273	14.290338240301416	6.6114737960271e-4	HS37	HS37.56_2	1
YPR035W_S5	YPR035W	GLN1	S5	S	5	1	15.455240716714163	4.0703436596796e-4	HS37	HS37.56_2	4
YPR036W_T43	YPR036W	VMA13	T43	T	43	0.911266982555389	14.843746944344655	2.4092802239007e-4	HS37	HS37.56_2	1
YPR036W_S42	YPR036W	VMA13	S42	S	42	0.924683451652527	14.843746944344655	2.4092802239007e-4	HS37	HS37.56_2	1
YPR036W-A_S59	YPR036W-A	SPO24	S59	S	59	0.960397720336914	16.410742435980186	1.7263253209555e-5	HS37	HS37.56_2	2
YPR036W-A_S63	YPR036W-A	SPO24	S63	S	63	0.998606324195862	16.664822419427093	1.7263253209555e-5	HS37	HS37.56_2	3
YPR040W_T6	YPR040W	TIP41	T6	T	6	1	14.72042792155982	5.15169345216912e-6	HS37	HS37.56_2	2
YPR040W_S2	YPR040W	TIP41	S2	S	2	1	12.958065752833807	5.15169345216912e-6	HS37	HS37.56_2	1
YPR040W_T55	YPR040W	TIP41	T55	T	55	0.999890983104706	13.541595113412912	5.15169345216912e-6	HS37	HS37.56_2	1
YPR041W_S170	YPR041W	TIF5	S170	S	170	0.99999874830246	15.091622758485949	3.8852184033195e-4	HS37	HS37.56_2	1
YPR041W_T191	YPR041W	TIF5	T191	T	191	0.91001957654953	16.774635330517334	3.8852184033195e-4	HS37	HS37.56_2	1
YPR042C_S894	YPR042C	PUF2	S894	S	894	1	12.703474268236898	5.99713169149977e-5	HS37	HS37.56_2	1
YPR049C_S613	YPR049C	ATG11	S613	S	613	0.932391405105591	10.7699906895771	6.3485390637414e-4	HS37	HS37.56_2	1
YPR052C_T3	YPR052C	NHP6A	T3	T	3	1	14.664684650348606	3.4600957455755e-4	HS37	HS37.56_2	1
YPR070W_S155	YPR070W	MED1	S155	S	155	0.990691721439362	11.632118923362068	8.4698572322525e-4	HS37	HS37.56_2	1
YPR072W_S377	YPR072W	NOT5	S377	S	377	1	18.017524492625284	1.2182445045058e-4	HS37	HS37.56_2	3
YPR074C_S543	YPR074C	TKL1	S543	S	543	0.912788450717926	11.88813006231262	5.9353331761899e-4	HS37	HS37.56_2	1
YPR074C_S541	YPR074C	TKL1	S541	S	541	0.918979167938232	11.88813006231262	5.9353331761899e-4	HS37	HS37.56_2	1
YPR074C_S537	YPR074C	TKL1	S537	S	537	0.75	11.88813006231262	5.9353331761899e-4	HS37	HS37.56_2	1
YPR074C_S335	YPR074C	TKL1	S335	S	335	0.999966621398926	14.379030560406887	5.9353331761899e-4	HS37	HS37.56_2	2
YPR079W_S335	YPR079W	MRL1	S335	S	335	0.818307280540466	13.429357542015078	5.9940850852712e-4	HS37	HS37.56_2	1
YPR089W_S814	YPR089W	YPR089W	S814	S	814	1	17.505791799615317	5.0802090011448e-4	HS37	HS37.56_2	2
YPR091C_S676	YPR091C	YPR091C	S676	S	676	0.999370515346527	17.250587094243482	3.08931177176273e-8	HS37	HS37.56_2	5
YPR091C_S669	YPR091C	YPR091C	S669	S	669	0.999999821186066	17.360159569451326	3.08931177176273e-8	HS37	HS37.56_2	5
YPR091C_T624	YPR091C	YPR091C	T624	T	624	1	17.659779453649747	3.08931177176273e-8	HS37	HS37.56_2	1
YPR091C_S622	YPR091C	YPR091C	S622	S	622	1	17.659779453649747	3.08931177176273e-8	HS37	HS37.56_2	1
YPR091C_S621	YPR091C	YPR091C	S621	S	621	1	17.70691027440623	3.08931177176273e-8	HS37	HS37.56_2	2
YPR091C_S640	YPR091C	YPR091C	S640	S	640	0.999995350837708	17.659678499194683	3.08931177176273e-8	HS37	HS37.56_2	2
YPR091C_S723	YPR091C	YPR091C	S723	S	723	0.800000011920929	20.93242234754362	3.08931177176273e-8	HS37	HS37.56_2	4
YPR091C_S717	YPR091C	YPR091C	S717	S	717	0.800000011920929	21.332734855112587	3.08931177176273e-8	HS37	HS37.56_2	4
YPR091C_S716	YPR091C	YPR091C	S716	S	716	0.800000011920929	20.932430438117397	3.08931177176273e-8	HS37	HS37.56_2	4
YPR091C_S714	YPR091C	YPR091C	S714	S	714	0.800000011920929	20.969513733237783	3.08931177176273e-8	HS37	HS37.56_2	4
YPR091C_S720	YPR091C	YPR091C	S720	S	720	0.800000011920929	20.849550533357476	3.08931177176273e-8	HS37	HS37.56_2	4
YPR095C_S356	YPR095C	SYT1	S356	S	356	0.999886691570282	14.976691441123602	4.3528580542031e-4	HS37	HS37.56_2	1
YPR095C_T277	YPR095C	SYT1	T277	T	277	0.899640381336212	11.588661751407765	4.3528580542031e-4	HS37	HS37.56_2	1
YPR095C_S101	YPR095C	SYT1	S101	S	101	0.906955361366272	10.534945940550276	4.3528580542031e-4	HS37	HS37.56_2	1
YPR103W_S281	YPR103W	PRE2	S281	S	281	1	11.83695221353106	0.00100049469864808	HS37	HS37.56_2	1
YPR104C_S393	YPR104C	FHL1	S393	S	393	0.998023211956024	16.627823949664187	6.96335799386171e-6	HS37	HS37.56_2	1
YPR104C_S44	YPR104C	FHL1	S44	S	44	0.999999940395355	17.256384282856967	6.96335799386171e-6	HS37	HS37.56_2	1
YPR104C_S40	YPR104C	FHL1	S40	S	40	0.9443039894104	13.760064644178014	6.96335799386171e-6	HS37	HS37.56_2	1
YPR104C_T42	YPR104C	FHL1	T42	T	42	0.936567306518555	13.760064644178014	6.96335799386171e-6	HS37	HS37.56_2	1
YPR104C_T406	YPR104C	FHL1	T406	T	406	0.995679318904877	12.139119335575527	6.96335799386171e-6	HS37	HS37.56_2	1
YPR104C_S402	YPR104C	FHL1	S402	S	402	0.995679318904877	12.139119335575527	6.96335799386171e-6	HS37	HS37.56_2	1
YPR104C_T169	YPR104C	FHL1	T169	T	169	1	11.437345558248822	6.96335799386171e-6	HS37	HS37.56_2	1
YPR104C_T165	YPR104C	FHL1	T165	T	165	1	11.437345558248822	6.96335799386171e-6	HS37	HS37.56_2	1
YPR105C_S556	YPR105C	COG4	S556	S	556	0.802618205547333	15.96952607981086	0.00105948884015976	HS37	HS37.56_2	1
YPR108W_S8	YPR108W	RPN7	S8	S	8	0.999680459499359	14.03385785398958	2.8634968306096e-4	HS37	HS37.56_2	1
YPR110C_S2	YPR110C	RPC40	S2	S	2	0.999835550785065	14.193130500233956	8.1370907233217e-4	HS37	HS37.56_2	1
YPR111W_S75	YPR111W	DBF20	S75	S	75	1	15.912141153866449	1.1873605846229e-4	HS37	HS37.56_2	1
YPR112C_S264	YPR112C	MRD1	S264	S	264	0.999827921390533	15.478498971709373	7.58372122152781e-5	HS37	HS37.56_2	1
YPR112C_S220	YPR112C	MRD1	S220	S	220	0.876473665237427	12.548838317837834	7.58372122152781e-5	HS37	HS37.56_2	1
YPR115W_S1048	YPR115W	RGC1	S1048	S	1048	0.996918916702271	18.00663842083332	5.89620613360168e-5	HS37	HS37.56_2	2
YPR115W_Y1047	YPR115W	RGC1	Y1047	Y	1047	0.821773707866669	12.336566137745152	5.89620613360168e-5	HS37	HS37.56_2	1
YPR115W_T817	YPR115W	RGC1	T817	T	817	0.999998211860657	13.279938021981534	5.89620613360168e-5	HS37	HS37.56_2	1
YPR115W_S813	YPR115W	RGC1	S813	S	813	0.999998211860657	13.279938021981534	5.89620613360168e-5	HS37	HS37.56_2	1
YPR115W_S1033	YPR115W	RGC1	S1033	S	1033	0.790424406528473	16.022873339643567	5.89620613360168e-5	HS37	HS37.56_2	1
YPR115W_T1032	YPR115W	RGC1	T1032	T	1032	0.961842954158783	16.022873339643567	5.89620613360168e-5	HS37	HS37.56_2	1
YPR115W_T1026	YPR115W	RGC1	T1026	T	1026	0.995563745498657	16.022873339643567	5.89620613360168e-5	HS37	HS37.56_2	1
YPR115W_S866	YPR115W	RGC1	S866	S	866	1	16.043991012808185	5.89620613360168e-5	HS37	HS37.56_2	2
YPR119W_S55	YPR119W	CLB2	S55	S	55	0.919446647167206	13.700267906700736	1.0748820217391e-4	HS37	HS37.56_2	1
YPR127W_S248	YPR127W	YPR127W	S248	S	248	1	15.672918676144503	8.4698572322525e-4	HS37	HS37.56_2	1
YPR127W_S245	YPR127W	YPR127W	S245	S	245	1	15.672918676144503	8.4698572322525e-4	HS37	HS37.56_2	1
YPR133C_S23	YPR133C	SPN1	S23	S	23	0.949966490268707	18.23008101135184	1.01757225262674e-5	HS37	HS37.56_2	3
YPR133C_S26	YPR133C	SPN1	S26	S	26	0.84626042842865	17.115497206105832	1.01757225262674e-5	HS37	HS37.56_2	1
YPR133C_T15	YPR133C	SPN1	T15	T	15	0.999987006187439	13.046308418880024	1.01757225262674e-5	HS37	HS37.56_2	1
YPR133C_S89	YPR133C	SPN1	S89	S	89	0.99416595697403	15.34996405380264	1.01757225262674e-5	HS37	HS37.56_2	1
YPR135W_S53	YPR135W	CTF4	S53	S	53	0.763459026813507	10.987442877039056	0.00104623676769047	HS37	HS37.56_2	1
YPR135W_T50	YPR135W	CTF4	T50	T	50	0.763459026813507	10.987442877039056	0.00104623676769047	HS37	HS37.56_2	1
YPR135W_T41	YPR135W	CTF4	T41	T	41	0.763459026813507	10.987442877039056	0.00104623676769047	HS37	HS37.56_2	1
YPR141C_S68	YPR141C	KAR3	S68	S	68	1	12.651834448399455	2.50641082813859e-5	HS37	HS37.56_2	1
YPR141C_T7	YPR141C	KAR3	T7	T	7	0.997608006000519	15.518551515921272	2.50641082813859e-5	HS37	HS37.56_2	4
YPR141C_S3	YPR141C	KAR3	S3	S	3	0.999788880348206	12.379176468502758	2.50641082813859e-5	HS37	HS37.56_2	1
YPR141C_S21	YPR141C	KAR3	S21	S	21	0.996316969394684	14.523882520927424	2.50641082813859e-5	HS37	HS37.56_2	2
YPR141C_T19	YPR141C	KAR3	T19	T	19	0.963850021362305	13.785995835376085	2.50641082813859e-5	HS37	HS37.56_2	1
YPR141C_S18	YPR141C	KAR3	S18	S	18	0.756310045719147	13.20333496141951	2.50641082813859e-5	HS37	HS37.56_2	1
YPR149W_T162	YPR149W	NCE102	T162	T	162	1	15.86507950324697	4.190765224555e-4	HS37	HS37.56_2	2
YPR149W_S171	YPR149W	NCE102	S171	S	171	0.972140967845917	13.132472892671592	4.190765224555e-4	HS37	HS37.56_2	1
YPR154W_S4	YPR154W	PIN3	S4	S	4	1	13.380142151701458	0.00121522425719237	HS37	HS37.56_2	2
YPR154W_S2	YPR154W	PIN3	S2	S	2	1	13.380142151701458	0.00121522425719237	HS37	HS37.56_2	2
YPR156C_S132	YPR156C	TPO3	S132	S	132	1	16.021812599984937	5.6388187728004e-4	HS37	HS37.56_2	2
YPR156C_S125	YPR156C	TPO3	S125	S	125	0.945860803127289	11.858553041820732	5.6388187728004e-4	HS37	HS37.56_2	1
YPR156C_S124	YPR156C	TPO3	S124	S	124	0.949902951717377	11.858553041820732	5.6388187728004e-4	HS37	HS37.56_2	1
YPR158C-D_S365	YPR158C-D	TY1B-PR3	S365	S	365	1	16.68793771604176	3.309693671931169e-23	HS37	HS37.56_2	2
YPR158C-D_S10	YPR158C-D	TY1B-PR3	S10	S	10	0.998379826545715	13.956666634482737	3.309693671931169e-23	HS37	HS37.56_2	2
YPR158C-D_Y9	YPR158C-D	TY1B-PR3	Y9	Y	9	1	16.161964637045973	3.309693671931169e-23	HS37	HS37.56_2	2
YPR158C-D_Y1054	YPR158C-D	TY1B-PR3	Y1054	Y	1054	0.88420832157135	16.714730685116695	3.309693671931169e-23	HS37	HS37.56_2	1
YPR158C-D_S960	YPR158C-D	TY1B-PR3	S960	S	960	0.999576568603516	16.51503108509116	3.309693671931169e-23	HS37	HS37.56_2	1
YPR159W_S95	YPR159W	KRE6	S95	S	95	1	13.744610913702466	3.8694224189697e-4	HS37	HS37.56_2	1
YPR159W_T117	YPR159W	KRE6	T117	T	117	1	15.26358060423932	3.8694224189697e-4	HS37	HS37.56_2	1
YPR159W_S116	YPR159W	KRE6	S116	S	116	1	16.352099149675777	3.8694224189697e-4	HS37	HS37.56_2	2
YPR159W_S160	YPR159W	KRE6	S160	S	160	0.838087737560272	13.264290569321744	3.8694224189697e-4	HS37	HS37.56_2	1
YPR159W_S134	YPR159W	KRE6	S134	S	134	0.999998688697815	17.714496695982383	3.8694224189697e-4	HS37	HS37.56_2	1
YPR159W_S108	YPR159W	KRE6	S108	S	108	0.9173184633255	12.570231989563906	3.8694224189697e-4	HS37	HS37.56_2	1
YPR160W_T31	YPR160W	GPH1	T31	T	31	1	14.537607020806822	3.3236406157314e-4	HS37	HS37.56_2	2
YPR160W_S19	YPR160W	GPH1	S19	S	19	0.999956905841827	16.231591892502628	3.3236406157314e-4	HS37	HS37.56_2	2
YPR161C_T240	YPR161C	SGV1	T240	T	240	0.999318838119507	20.234753783340995	6.31167963673377e-25	HS37	HS37.56_2	1
YPR161C_T303	YPR161C	SGV1	T303	T	303	1	11.095356973620143	6.31167963673377e-25	HS37	HS37.56_2	1
YPR161C_T301	YPR161C	SGV1	T301	T	301	1	11.095356973620143	6.31167963673377e-25	HS37	HS37.56_2	1
YPR161C_S6	YPR161C	SGV1	S6	S	6	0.9993656873703	16.396459862208374	6.31167963673377e-25	HS37	HS37.56_2	2
YPR161C_S2	YPR161C	SGV1	S2	S	2	0.99821263551712	15.921212287862092	6.31167963673377e-25	HS37	HS37.56_2	2
YPR161C_S417	YPR161C	SGV1	S417	S	417	1	13.964814890417973	6.31167963673377e-25	HS37	HS37.56_2	1
YPR161C_S400	YPR161C	SGV1	S400	S	400	0.999886989593506	16.197642379080687	6.31167963673377e-25	HS37	HS37.56_2	3
YPR161C_T405	YPR161C	SGV1	T405	T	405	1	15.897649490480948	6.31167963673377e-25	HS37	HS37.56_2	2
YPR163C_S71	YPR163C	TIF3	S71	S	71	1	18.821368679386183	3.0412131159155e-4	HS37	HS37.56_2	1
YPR163C_S65	YPR163C	TIF3	S65	S	65	1	16.026636393955556	3.0412131159155e-4	HS37	HS37.56_2	1
YPR163C_S294	YPR163C	TIF3	S294	S	294	0.8137047290802	12.28852958993856	3.0412131159155e-4	HS37	HS37.56_2	1
YPR163C_S320	YPR163C	TIF3	S320	S	320	0.8137047290802	12.28852958993856	3.0412131159155e-4	HS37	HS37.56_2	1
YPR163C_S242	YPR163C	TIF3	S242	S	242	0.811968982219696	12.531298339612617	3.0412131159155e-4	HS37	HS37.56_2	1
YPR163C_S268	YPR163C	TIF3	S268	S	268	0.811968982219696	12.531298339612617	3.0412131159155e-4	HS37	HS37.56_2	1
YPR163C_S199	YPR163C	TIF3	S199	S	199	1	11.605388578907633	3.0412131159155e-4	HS37	HS37.56_2	1
YPR165W_S2	YPR165W	RHO1	S2	S	2	1	17.02849696678877	1.05184593752379e-6	HS37	HS37.56_2	1
YPR171W_S220	YPR171W	BSP1	S220	S	220	0.991773366928101	15.686402341154547	9.38987560257942e-8	HS37	HS37.56_2	1
YPR171W_S480	YPR171W	BSP1	S480	S	480	1	13.277204877787424	9.38987560257942e-8	HS37	HS37.56_2	1
YPR171W_S39	YPR171W	BSP1	S39	S	39	1	16.27136012858934	9.38987560257942e-8	HS37	HS37.56_2	2
YPR171W_S79	YPR171W	BSP1	S79	S	79	0.999999582767487	16.415429442198942	9.38987560257942e-8	HS37	HS37.56_2	3
YPR171W_Y74	YPR171W	BSP1	Y74	Y	74	0.939126491546631	13.801873382094442	9.38987560257942e-8	HS37	HS37.56_2	1
YPR171W_Y72	YPR171W	BSP1	Y72	Y	72	0.939126491546631	13.801873382094442	9.38987560257942e-8	HS37	HS37.56_2	1
YPR171W_S185	YPR171W	BSP1	S185	S	185	0.99957001209259	18.354293868417557	9.38987560257942e-8	HS37	HS37.56_2	1
YPR171W_S434	YPR171W	BSP1	S434	S	434	0.999885320663452	14.491258915190851	9.38987560257942e-8	HS37	HS37.56_2	1
YPR171W_S309	YPR171W	BSP1	S309	S	309	0.966520726680756	12.98361684188139	9.38987560257942e-8	HS37	HS37.56_2	1
YPR172W_T101	YPR172W	YPR172W	T101	T	101	0.954760432243347	13.63400013884462	5.0622536135111e-4	HS37	HS37.56_2	1
YPR174C_S158	YPR174C	YPR174C	S158	S	158	0.983108282089233	16.99216952511802	4.760947746508e-4	HS37	HS37.56_2	2
YPR174C_S175	YPR174C	YPR174C	S175	S	175	0.999961674213409	18.1492671829727	4.760947746508e-4	HS37	HS37.56_2	2
YPR174C_S170	YPR174C	YPR174C	S170	S	170	0.999982357025146	18.1492671829727	4.760947746508e-4	HS37	HS37.56_2	2
YPR182W_S2	YPR182W	SMX3	S2	S	2	0.983286261558533	12.720378845002712	5.8607792193014e-4	HS37	HS37.56_2	1
YPR185W_S429	YPR185W	ATG13	S429	S	429	0.877140641212463	14.350059853561998	4.95160087414287e-8	HS37	HS37.56_2	1
YPR185W_S379	YPR185W	ATG13	S379	S	379	0.999999940395355	16.225352389956686	4.95160087414287e-8	HS37	HS37.56_2	2
YPR185W_S382	YPR185W	ATG13	S382	S	382	0.889261484146118	10.31435806516784	4.95160087414287e-8	HS37	HS37.56_2	1
YPR185W_S348	YPR185W	ATG13	S348	S	348	0.962719619274139	14.311183521185104	4.95160087414287e-8	HS37	HS37.56_2	2
YPR185W_S346	YPR185W	ATG13	S346	S	346	0.990772664546967	11.091540579177202	4.95160087414287e-8	HS37	HS37.56_2	1
YPR185W_S360	YPR185W	ATG13	S360	S	360	1	13.996575600423837	4.95160087414287e-8	HS37	HS37.56_2	1
YPR185W_S355	YPR185W	ATG13	S355	S	355	1	14.627484954004135	4.95160087414287e-8	HS37	HS37.56_2	2
YPR185W_S554	YPR185W	ATG13	S554	S	554	0.999999940395355	13.322912049384357	4.95160087414287e-8	HS37	HS37.56_2	1
YPR185W_S571	YPR185W	ATG13	S571	S	571	0.824997663497925	11.539363766190846	4.95160087414287e-8	HS37	HS37.56_2	1
YPR185W_S577	YPR185W	ATG13	S577	S	577	0.997851431369781	11.0980661993306	4.95160087414287e-8	HS37	HS37.56_2	1
YPR185W_S461	YPR185W	ATG13	S461	S	461	1	13.571391336842703	4.95160087414287e-8	HS37	HS37.56_2	1
YPR185W_S649	YPR185W	ATG13	S649	S	649	0.936025381088257	13.608818632945503	4.95160087414287e-8	HS37	HS37.56_2	1
YPR190C_S394	YPR190C	RPC82	S394	S	394	0.992782890796661	18.596854166748425	8.61475763963723e-10	HS37	HS37.56_2	3
YAL012W_S40	YAL012W	CYS3	S40	S	40	0.999955058097839	19.11527388909802	5.4153046901363e-4	C3	C3.67_2	2
YAL013W_S2	YAL013W	DEP1	S2	S	2	0.999998450279236	16.87604491626594	3.52306343579158e-5	C3	C3.67_2	1
YAL017W_S1020	YAL017W	PSK1	S1020	S	1020	0.79543137550354	14.594355598934664	5.94536313210393e-5	C3	C3.67_2	1
YAL017W_S1018	YAL017W	PSK1	S1018	S	1018	0.985852658748627	13.817846948680378	5.94536313210393e-5	C3	C3.67_2	1
YAL017W_S286	YAL017W	PSK1	S286	S	286	0.984295010566711	14.2987105523943	5.94536313210393e-5	C3	C3.67_2	1
YAL021C_T282	YAL021C	CCR4	T282	T	282	0.988314390182495	16.361601405945542	8.63180982306652e-5	C3	C3.67_2	1
YAL021C_S278	YAL021C	CCR4	S278	S	278	0.99995756149292	16.716598161857586	8.63180982306652e-5	C3	C3.67_2	2
YAL021C_T285	YAL021C	CCR4	T285	T	285	0.996062695980072	14.74885620826388	8.63180982306652e-5	C3	C3.67_2	2
YAL022C_S58	YAL022C	FUN26	S58	S	58	0.995470762252808	13.75861666783119	6.2206041253872e-4	C3	C3.67_2	1
YAL024C_T691	YAL024C	LTE1	T691	T	691	0.841024875640869	16.017336581076382	4.96616861639329e-7	C3	C3.67_2	1
YAL024C_S789	YAL024C	LTE1	S789	S	789	0.999999642372131	14.982339855142088	4.96616861639329e-7	C3	C3.67_2	2
YAL024C_T793	YAL024C	LTE1	T793	T	793	0.998978793621063	13.48226341299682	4.96616861639329e-7	C3	C3.67_2	1
YAL024C_S209	YAL024C	LTE1	S209	S	209	0.999900460243225	16.065690767625483	4.96616861639329e-7	C3	C3.67_2	1
YAL024C_S559	YAL024C	LTE1	S559	S	559	0.998974084854126	14.083060204531796	4.96616861639329e-7	C3	C3.67_2	2
YAL024C_S1028	YAL024C	LTE1	S1028	S	1028	0.999985158443451	14.685852334348846	4.96616861639329e-7	C3	C3.67_2	2
YAL024C_S783	YAL024C	LTE1	S783	S	783	0.999001264572144	11.67796824002994	4.96616861639329e-7	C3	C3.67_2	1
YAL024C_S779	YAL024C	LTE1	S779	S	779	1	11.67796824002994	4.96616861639329e-7	C3	C3.67_2	1
YAL024C_S222	YAL024C	LTE1	S222	S	222	0.980808854103088	13.3880137352275	4.96616861639329e-7	C3	C3.67_2	1
YAL026C_S102	YAL026C	DRS2	S102	S	102	0.990240037441254	12.804581989295018	6.1001149305645e-4	C3	C3.67_2	1
YAL026C_T7	YAL026C	DRS2	T7	T	7	1	13.671364182528542	6.1001149305645e-4	C3	C3.67_2	3
YAL030W_S13	YAL030W	SNC1	S13	S	13	0.999985218048096	16.653950290926165	5.1708257336282e-4	C3	C3.67_2	2
YAL031C_S520	YAL031C	GIP4	S520	S	520	0.999251782894135	14.095138421985832	3.53459731586022e-8	C3	C3.67_2	1
YAL031C_S497	YAL031C	GIP4	S497	S	497	0.993413686752319	15.192391213192192	3.53459731586022e-8	C3	C3.67_2	2
YAL031C_S501	YAL031C	GIP4	S501	S	501	0.974337875843048	14.845457705909125	3.53459731586022e-8	C3	C3.67_2	1
YAL031C_S536	YAL031C	GIP4	S536	S	536	1	18.475045471913308	3.53459731586022e-8	C3	C3.67_2	1
YAL031C_S570	YAL031C	GIP4	S570	S	570	0.999955415725708	18.05520454086856	3.53459731586022e-8	C3	C3.67_2	2
YAL031C_S609	YAL031C	GIP4	S609	S	609	0.999899685382843	17.038931475108782	3.53459731586022e-8	C3	C3.67_2	3
YAL031C_T597	YAL031C	GIP4	T597	T	597	0.944527864456177	13.625596760912204	3.53459731586022e-8	C3	C3.67_2	1
YAL034C_S110	YAL034C	FUN19	S110	S	110	0.998191654682159	16.199188823820727	0.00119712049714773	C3	C3.67_2	1
YAL035W_S397	YAL035W	FUN12	S397	S	397	0.931290745735168	15.752461309806646	2.90461888270175e-5	C3	C3.67_2	1
YAL035W_S257	YAL035W	FUN12	S257	S	257	0.925364792346954	13.559987861034358	2.90461888270175e-5	C3	C3.67_2	1
YAL038W_T494	YAL038W	CDC19	T494	T	494	0.76006108522415206	15.214399527331052	1.45233984955544e-22	C3	C3.67_2	1
YAL038W_T499	YAL038W	CDC19	T499	T	499	0.866291999816895	13.694895772494018	1.45233984955544e-22	C3	C3.67_2	1
YAL038W_S9	YAL038W	CDC19	S9	S	9	0.999732434749603	16.537714799531447	1.45233984955544e-22	C3	C3.67_2	2
YAL038W_S16	YAL038W	CDC19	S16	S	16	0.969509601593018	13.529315004501854	1.45233984955544e-22	C3	C3.67_2	1
YAL038W_S22	YAL038W	CDC19	S22	S	22	0.912591934204102	13.740303756282	1.45233984955544e-22	C3	C3.67_2	1
YAL038W_T21	YAL038W	CDC19	T21	T	21	0.775175213813782	14.10018280454812	1.45233984955544e-22	C3	C3.67_2	1
YAL041W_S100	YAL041W	CDC24	S100	S	100	0.979418933391571	17.297859311373774	7.03967397859556e-6	C3	C3.67_2	2
YAL041W_S729	YAL041W	CDC24	S729	S	729	1	17.987534398895445	7.03967397859556e-6	C3	C3.67_2	1
YAL041W_S739	YAL041W	CDC24	S739	S	739	0.999860346317291	16.550706164568474	7.03967397859556e-6	C3	C3.67_2	1
YAL041W_S741	YAL041W	CDC24	S741	S	741	0.995773017406464	15.912201211699834	7.03967397859556e-6	C3	C3.67_2	1
YAL041W_T805	YAL041W	CDC24	T805	T	805	0.916104972362518	11.928699999734452	7.03967397859556e-6	C3	C3.67_2	1
YAL047C_S618	YAL047C	SPC72	S618	S	618	1	10.570213634057536	9.282116492484e-4	C3	C3.67_2	1
YAL051W_S155	YAL051W	OAF1	S155	S	155	0.822774946689606	13.220321835967168	6.2287102838459e-4	C3	C3.67_2	1
YAL051W_S144	YAL051W	OAF1	S144	S	144	0.936770081520081	11.55417130513267	6.2287102838459e-4	C3	C3.67_2	1
YAL051W_T148	YAL051W	OAF1	T148	T	148	0.969706892967224	11.55417130513267	6.2287102838459e-4	C3	C3.67_2	1
YAL053W_T743	YAL053W	FLC2	T743	T	743	0.959439873695374	13.084805089342431	4.5046490649247e-4	C3	C3.67_2	1
YAL053W_S744	YAL053W	FLC2	S744	S	744	0.96103972196579	13.084805089342431	4.5046490649247e-4	C3	C3.67_2	1
YAL053W_S689	YAL053W	FLC2	S689	S	689	0.777245223522186	15.214358575212518	4.5046490649247e-4	C3	C3.67_2	1
YAL053W_S643	YAL053W	FLC2	S643	S	643	1	10.72012023814067	4.5046490649247e-4	C3	C3.67_2	1
YAR002W_S10	YAR002W	NUP60	S10	S	10	0.991456270217896	16.117310774691315	1.56836538776567e-16	C3	C3.67_2	2
YAR002W_S473	YAR002W	NUP60	S473	S	473	1	17.717029439204037	1.56836538776567e-16	C3	C3.67_2	2
YAR002W_S45	YAR002W	NUP60	S45	S	45	0.826750755310059	13.687394698029292	1.56836538776567e-16	C3	C3.67_2	1
YAR002W_S49	YAR002W	NUP60	S49	S	49	0.999571204185486	13.707739438602644	1.56836538776567e-16	C3	C3.67_2	1
YAR002W_S382	YAR002W	NUP60	S382	S	382	0.999330222606659	18.50934218494268	1.56836538776567e-16	C3	C3.67_2	1
YAR002W_T381	YAR002W	NUP60	T381	T	381	0.950939238071442	15.856435495682527	1.56836538776567e-16	C3	C3.67_2	1
YAR002W_S312	YAR002W	NUP60	S312	S	312	1	12.779595038218051	1.56836538776567e-16	C3	C3.67_2	1
YAR002W_S352	YAR002W	NUP60	S352	S	352	0.999994337558746	16.48214726577409	1.56836538776567e-16	C3	C3.67_2	4
YAR002W_T460	YAR002W	NUP60	T460	T	460	1	19.6760725611525	1.56836538776567e-16	C3	C3.67_2	4
YAR002W_T451	YAR002W	NUP60	T451	T	451	0.958576500415802	14.022496510795934	1.56836538776567e-16	C3	C3.67_2	1
YAR002W_S483	YAR002W	NUP60	S483	S	483	0.813197314739227	12.838276503378095	1.56836538776567e-16	C3	C3.67_2	1
YAR002W_S357	YAR002W	NUP60	S357	S	357	0.954594731330872	14.417751460108589	1.56836538776567e-16	C3	C3.67_2	1
YAR002W_S354	YAR002W	NUP60	S354	S	354	0.954594731330872	14.417751460108589	1.56836538776567e-16	C3	C3.67_2	1
YAR002W_S89	YAR002W	NUP60	S89	S	89	0.999527871608734	15.238201601286178	1.56836538776567e-16	C3	C3.67_2	1
YAR002W_S93	YAR002W	NUP60	S93	S	93	0.78962105512619	12.982227808521497	1.56836538776567e-16	C3	C3.67_2	1
YAR002W_S81	YAR002W	NUP60	S81	S	81	0.999973118305206	16.76462144075747	1.56836538776567e-16	C3	C3.67_2	2
YAR002W_S171	YAR002W	NUP60	S171	S	171	1	16.576653829105076	1.56836538776567e-16	C3	C3.67_2	1
YAR002W_S162	YAR002W	NUP60	S162	S	162	1	14.50566728393049	1.56836538776567e-16	C3	C3.67_2	2
YAR002W_T180	YAR002W	NUP60	T180	T	180	0.992697238922119	15.788996734421628	1.56836538776567e-16	C3	C3.67_2	1
YAR002W_Y217	YAR002W	NUP60	Y217	Y	217	0.809099435806274	10.574746264678527	1.56836538776567e-16	C3	C3.67_2	1
YAR002W_Y194	YAR002W	NUP60	Y194	Y	194	0.979924857616425	13.490819881813838	1.56836538776567e-16	C3	C3.67_2	1
YAR007C_S178	YAR007C	RFA1	S178	S	178	1	17.046238113548835	6.58714958945218e-7	C3	C3.67_2	3
YAR014C_S655	YAR014C	BUD14	S655	S	655	0.818864583969116	13.454627004407763	4.1554135939262e-4	C3	C3.67_2	1
YAR014C_S656	YAR014C	BUD14	S656	S	656	0.863581895828247	11.844569455953105	4.1554135939262e-4	C3	C3.67_2	1
YAR014C_S658	YAR014C	BUD14	S658	S	658	0.972047865390778	11.844569455953105	4.1554135939262e-4	C3	C3.67_2	1
YAR019C_S562	YAR019C	CDC15	S562	S	562	0.930458903312683	16.74289657496097	3.8121810045165e-4	C3	C3.67_2	1
YAR019C_T13	YAR019C	CDC15	T13	T	13	1	11.88316133037305	3.8121810045165e-4	C3	C3.67_2	1
YAR019C_S945	YAR019C	CDC15	S945	S	945	0.90230268239975	12.588558428945037	3.8121810045165e-4	C3	C3.67_2	1
YAR019C_T940	YAR019C	CDC15	T940	T	940	0.968253374099731	14.070650051601785	3.8121810045165e-4	C3	C3.67_2	1
YAR019C_S938	YAR019C	CDC15	S938	S	938	0.868263781070709	14.070650051601785	3.8121810045165e-4	C3	C3.67_2	1
YAR028W_T8	YAR028W	YAR028W	T8	T	8	0.791873097419739	12.710013741473794	9.5009062788153e-4	C3	C3.67_2	1
YAR042W_T1053	YAR042W	SWH1	T1053	T	1053	0.999987006187439	13.198343861369914	3.9786102627226e-4	C3	C3.67_2	2
YAR042W_S1056	YAR042W	SWH1	S1056	S	1056	0.765495955944061	12.000685086900786	3.9786102627226e-4	C3	C3.67_2	1
YAR042W_S490	YAR042W	SWH1	S490	S	490	0.99997878074646	18.02598773695839	3.9786102627226e-4	C3	C3.67_2	2
YAR042W_S500	YAR042W	SWH1	S500	S	500	0.989758789539337	12.02223086883644	3.9786102627226e-4	C3	C3.67_2	1
YBL002W_S42	YBL002W	HTB2	S42	S	42	0.80556279420852706	11.453065738676962	0.00111919003269022	C3	C3.67_2	1
YBL003C_S129	YBL003C	HTA2	S129	S	129	1	19.797032789318227	1.9449477156506894e-28	C3	C3.67_2	2
YBL004W_T1605	YBL004W	UTP20	T1605	T	1605	1	12.717981960654946	5.6647130615963e-4	C3	C3.67_2	1
YBL005W-B_S10	YBL005W-B	TY1B-BL	S10	S	10	1	21.470388436744543	5.68858785644981e-8	C3	C3.67_2	4
YBL005W-B_S7	YBL005W-B	TY1B-BL	S7	S	7	0.999999940395355	21.470388436744543	5.68858785644981e-8	C3	C3.67_2	4
YBL005W-B_S3	YBL005W-B	TY1B-BL	S3	S	3	0.999941289424896	16.63066338471828	5.68858785644981e-8	C3	C3.67_2	1
YBL007C_S486	YBL007C	SLA1	S486	S	486	1	14.955350861821254	3.61004564176449e-17	C3	C3.67_2	1
YBL007C_S437	YBL007C	SLA1	S437	S	437	0.999995946884155	17.30108818991526	3.61004564176449e-17	C3	C3.67_2	1
YBL007C_S340	YBL007C	SLA1	S340	S	340	1	12.895037290916282	3.61004564176449e-17	C3	C3.67_2	1
YBL007C_S449	YBL007C	SLA1	S449	S	449	0.877781391143799	13.210836155993336	3.61004564176449e-17	C3	C3.67_2	1
YBL007C_T984	YBL007C	SLA1	T984	T	984	1	18.538452298841506	3.61004564176449e-17	C3	C3.67_2	7
YBL007C_T993	YBL007C	SLA1	T993	T	993	0.999999940395355	17.715724567521576	3.61004564176449e-17	C3	C3.67_2	5
YBL007C_S990	YBL007C	SLA1	S990	S	990	0.997725248336792	16.295551366552008	3.61004564176449e-17	C3	C3.67_2	2
YBL011W_S641	YBL011W	SCT1	S641	S	641	0.998746037483215	16.705805388955525	2.3031632384204e-4	C3	C3.67_2	1
YBL016W_Y182	YBL016W	FUS3	Y182	Y	182	0.999991953372955	11.36193804978294	8.2892585889015e-4	C3	C3.67_2	1
YBL017C_T1210	YBL017C	PEP1	T1210	T	1210	1	12.649043148641375	0.00258598083549493	C3	C3.67_2	1
YBL017C_T1209	YBL017C	PEP1	T1209	T	1209	1	12.649043148641375	0.00258598083549493	C3	C3.67_2	1
YBL022C_S902	YBL022C	PIM1	S902	S	902	0.794457674026489	12.53674133214833	7.9370648232987e-4	C3	C3.67_2	1
YBL024W_S424	YBL024W	NCL1	S424	S	424	0.96488618850708	14.53657857934668	2.8176106908136e-4	C3	C3.67_2	1
YBL024W_S543	YBL024W	NCL1	S543	S	543	0.93871808052063	12.888420237840384	2.8176106908136e-4	C3	C3.67_2	1
YBL027W_S13	YBL027W	RPL19B	S13	S	13	1	12.32157652749598	3.255237474926e-4	C3	C3.67_2	1
YBR084C-A_S13	YBR084C-A	RPL19A	S13	S	13	1	12.32157652749598	3.255237474926e-4	C3	C3.67_2	1
YBL027W_S91	YBL027W	RPL19B	S91	S	91	1	11.27161497996151	3.255237474926e-4	C3	C3.67_2	1
YBR084C-A_S91	YBR084C-A	RPL19A	S91	S	91	1	11.27161497996151	3.255237474926e-4	C3	C3.67_2	1
YBL031W_S287	YBL031W	SHE1	S287	S	287	0.99548602104187	16.30539009874761	2.947822218036e-4	C3	C3.67_2	2
YBL031W_S165	YBL031W	SHE1	S165	S	165	1	13.943424807015129	2.947822218036e-4	C3	C3.67_2	1
YBL031W_S271	YBL031W	SHE1	S271	S	271	0.807283759117126	13.691108819946372	2.947822218036e-4	C3	C3.67_2	1
YBL032W_S252	YBL032W	HEK2	S252	S	252	1	19.026816157958063	1.1218992821874098e-25	C3	C3.67_2	1
YBL032W_S360	YBL032W	HEK2	S360	S	360	0.99999988079071	15.187220267237516	1.1218992821874098e-25	C3	C3.67_2	1
YBL032W_S362	YBL032W	HEK2	S362	S	362	0.999999463558197	14.906570710809016	1.1218992821874098e-25	C3	C3.67_2	1
YBL034C_S997	YBL034C	STU1	S997	S	997	1	12.950934780470362	5.0449093851907e-4	C3	C3.67_2	1
YBL035C_T190	YBL035C	POL12	T190	T	190	0.966503083705902	13.594782205880282	5.6698747961901e-4	C3	C3.67_2	1
YBL037W_T727	YBL037W	APL3	T727	T	727	0.99999988079071	11.93616949637672	5.4647774127353e-4	C3	C3.67_2	1
YBL037W_S714	YBL037W	APL3	S714	S	714	0.983153820037842	11.170409048542153	5.4647774127353e-4	C3	C3.67_2	1
YBL037W_S712	YBL037W	APL3	S712	S	712	0.995180785655975	11.170409048542153	5.4647774127353e-4	C3	C3.67_2	1
YBL041W_S104	YBL041W	PRE7	S104	S	104	0.977666437625885	13.332600050716175	0.00172675947038888	C3	C3.67_2	1
YBL042C_S42	YBL042C	FUI1	S42	S	42	0.753476560115814	16.159787854592434	1.2571362004508e-4	C3	C3.67_2	1
YBL042C_S12	YBL042C	FUI1	S12	S	12	0.931108355522156	17.312203361508274	1.2571362004508e-4	C3	C3.67_2	1
YBL046W_S434	YBL046W	PSY4	S434	S	434	0.999999821186066	17.838079344458865	1.2490007458282e-4	C3	C3.67_2	2
YBL047C_T1340	YBL047C	EDE1	T1340	T	1340	0.999976933002472	13.29569210184492	1.6075477645691e-22	C3	C3.67_2	1
YBL047C_S1008	YBL047C	EDE1	S1008	S	1008	0.994318604469299	15.305929469008364	1.6075477645691e-22	C3	C3.67_2	1
YBL047C_S1179	YBL047C	EDE1	S1179	S	1179	0.857973754405975	12.11912793424975	1.6075477645691e-22	C3	C3.67_2	1
YBL047C_S241	YBL047C	EDE1	S241	S	241	1	20.54459748141937	1.6075477645691e-22	C3	C3.67_2	2
YBL047C_T245	YBL047C	EDE1	T245	T	245	0.99969470500946	19.78228487908709	1.6075477645691e-22	C3	C3.67_2	2
YBL047C_T255	YBL047C	EDE1	T255	T	255	0.929554462432861	15.16800938140948	1.6075477645691e-22	C3	C3.67_2	1
YBL047C_S254	YBL047C	EDE1	S254	S	254	0.93481570482254	15.16800938140948	1.6075477645691e-22	C3	C3.67_2	1
YBL047C_S1100	YBL047C	EDE1	S1100	S	1100	0.999997079372406	16.477066539459333	1.6075477645691e-22	C3	C3.67_2	4
YBL051C_T512	YBL051C	PIN4	T512	T	512	0.999988734722137	16.53478250946671	2.76623686502204e-10	C3	C3.67_2	1
YBL051C_S655	YBL051C	PIN4	S655	S	655	1	18.370607068232108	2.76623686502204e-10	C3	C3.67_2	3
YBL051C_S653	YBL051C	PIN4	S653	S	653	0.980379998683929	13.31067378538444	2.76623686502204e-10	C3	C3.67_2	1
YBL051C_S541	YBL051C	PIN4	S541	S	541	0.992449820041656	17.828463286105336	2.76623686502204e-10	C3	C3.67_2	1
YBL051C_S466	YBL051C	PIN4	S466	S	466	0.999468147754669	19.9659261381417	2.76623686502204e-10	C3	C3.67_2	4
YBL051C_S638	YBL051C	PIN4	S638	S	638	0.999999225139618	15.561066107612673	2.76623686502204e-10	C3	C3.67_2	1
YBL051C_S191	YBL051C	PIN4	S191	S	191	0.999990880489349	18.765099934088287	2.76623686502204e-10	C3	C3.67_2	2
YBL051C_S194	YBL051C	PIN4	S194	S	194	0.9999960064888	17.129934618344343	2.76623686502204e-10	C3	C3.67_2	2
YBL052C_S9	YBL052C	SAS3	S9	S	9	1	18.088553898784937	7.47783202941945e-7	C3	C3.67_2	2
YBL054W_S496	YBL054W	TOD6	S496	S	496	0.785119950771332	14.05503038755531	8.999633210379058e-35	C3	C3.67_2	1
YBL054W_S226	YBL054W	TOD6	S226	S	226	0.999629378318787	15.92868926109576	8.999633210379058e-35	C3	C3.67_2	2
YBL054W_S280	YBL054W	TOD6	S280	S	280	0.885884702205658	14.822865447133887	8.999633210379058e-35	C3	C3.67_2	3
YBL054W_S329	YBL054W	TOD6	S329	S	329	0.890112936496735	12.747502709661806	8.999633210379058e-35	C3	C3.67_2	1
YBL054W_S341	YBL054W	TOD6	S341	S	341	0.921913146972656	13.403027672301508	8.999633210379058e-35	C3	C3.67_2	1
YBL054W_Y339	YBL054W	TOD6	Y339	Y	339	0.999990403652191	15.545069852930451	8.999633210379058e-35	C3	C3.67_2	2
YBL054W_S337	YBL054W	TOD6	S337	S	337	0.975222766399384	11.811309002958517	8.999633210379058e-35	C3	C3.67_2	1
YBL054W_S333	YBL054W	TOD6	S333	S	333	1	13.295891328337174	8.999633210379058e-35	C3	C3.67_2	1
YBL058W_S108	YBL058W	SHP1	S108	S	108	0.999957621097565	17.34860706238095	3.7467348270877895e-18	C3	C3.67_2	2
YBL058W_S315	YBL058W	SHP1	S315	S	315	1	19.98613897256614	3.7467348270877895e-18	C3	C3.67_2	5
YBL058W_S321	YBL058W	SHP1	S321	S	321	0.916891098022461	16.372304221223043	3.7467348270877895e-18	C3	C3.67_2	1
YBL058W_S224	YBL058W	SHP1	S224	S	224	1	11.430706604623108	3.7467348270877895e-18	C3	C3.67_2	1
YBL060W_S306	YBL060W	YEL1	S306	S	306	0.933255910873413	13.094268372823576	6.6772064082325e-4	C3	C3.67_2	1
YBL061C_S32	YBL061C	SKT5	S32	S	32	0.982118725776672	14.713813102129231	4.8068632908179e-4	C3	C3.67_2	1
YBL061C_S4	YBL061C	SKT5	S4	S	4	0.939541578292847	17.473410262003704	4.8068632908179e-4	C3	C3.67_2	6
YBL061C_S133	YBL061C	SKT5	S133	S	133	0.939035832881927	12.033223469373688	4.8068632908179e-4	C3	C3.67_2	1
YBL061C_S625	YBL061C	SKT5	S625	S	625	0.945718169212341	11.690106994625095	4.8068632908179e-4	C3	C3.67_2	2
YBL061C_T57	YBL061C	SKT5	T57	T	57	1	14.971473251862909	4.8068632908179e-4	C3	C3.67_2	1
YBL061C_S56	YBL061C	SKT5	S56	S	56	1	14.971473251862909	4.8068632908179e-4	C3	C3.67_2	1
YBL063W_T1068	YBL063W	KIP1	T1068	T	1068	0.946690857410431	13.035526092642442	4.7133660549666e-4	C3	C3.67_2	1
YBL066C_T846	YBL066C	SEF1	T846	T	846	0.763584077358246	14.210082687941554	3.5969495802119e-4	C3	C3.67_2	1
YBL066C_S273	YBL066C	SEF1	S273	S	273	0.999999761581421	14.813361635710756	3.5969495802119e-4	C3	C3.67_2	1
YBL066C_S263	YBL066C	SEF1	S263	S	263	0.773801743984222	11.752307058803062	3.5969495802119e-4	C3	C3.67_2	1
YBL066C_S8	YBL066C	SEF1	S8	S	8	0.997175812721252	10.17286321608551	3.5969495802119e-4	C3	C3.67_2	1
YBL067C_S463	YBL067C	UBP13	S463	S	463	0.913135349750519	14.081754135139107	3.9099426836637e-4	C3	C3.67_2	1
YBL067C_S354	YBL067C	UBP13	S354	S	354	0.907039761543274	12.277735611447222	3.9099426836637e-4	C3	C3.67_2	1
YBL067C_S353	YBL067C	UBP13	S353	S	353	0.890053331851959	12.277735611447222	3.9099426836637e-4	C3	C3.67_2	1
YBL067C_S198	YBL067C	UBP13	S198	S	198	0.976956844329834	14.418262551150072	3.9099426836637e-4	C3	C3.67_2	1
YBL072C_S154	YBL072C	RPS8A	S154	S	154	0.975305616855621	14.005755050172253	2.1608004850728e-4	C3	C3.67_2	1
YER102W_S154	YER102W	RPS8B	S154	S	154	0.975305616855621	14.005755050172253	2.1608004850728e-4	C3	C3.67_2	1
YBL076C_S2	YBL076C	ILS1	S2	S	2	0.904694795608521	13.450080893995532	6.5143806036719e-4	C3	C3.67_2	1
YBL079W_T519	YBL079W	NUP170	T519	T	519	0.929297506809235	14.416586356006537	5.1912871268025e-4	C3	C3.67_2	1
YBL079W_S514	YBL079W	NUP170	S514	S	514	0.929297506809235	14.416586356006537	5.1912871268025e-4	C3	C3.67_2	1
YBL079W_S513	YBL079W	NUP170	S513	S	513	0.870114147663116	14.416586356006537	5.1912871268025e-4	C3	C3.67_2	1
YBL079W_S1247	YBL079W	NUP170	S1247	S	1247	0.884142458438873	12.044853099366556	5.1912871268025e-4	C3	C3.67_2	1
YBL082C_S6	YBL082C	ALG3	S6	S	6	1	11.996161087139969	9.3702738640422e-4	C3	C3.67_2	1
YBL084C_S328	YBL084C	CDC27	S328	S	328	0.854064583778381	13.20481030713513	4.4476692955567e-4	C3	C3.67_2	1
YBL085W_S2	YBL085W	BOI1	S2	S	2	0.999588370323181	14.554149356353994	2.24526891001607e-6	C3	C3.67_2	1
YBL085W_S104	YBL085W	BOI1	S104	S	104	0.999223649501801	15.786041524564306	2.24526891001607e-6	C3	C3.67_2	1
YBL085W_S578	YBL085W	BOI1	S578	S	578	0.999998331069946	14.885628724381531	2.24526891001607e-6	C3	C3.67_2	3
YBL085W_S655	YBL085W	BOI1	S655	S	655	1	17.644658981485506	2.24526891001607e-6	C3	C3.67_2	1
YBL085W_S653	YBL085W	BOI1	S653	S	653	0.927920937538147	10.233099171614032	2.24526891001607e-6	C3	C3.67_2	1
YBL085W_T652	YBL085W	BOI1	T652	T	652	0.899300336837769	10.233099171614032	2.24526891001607e-6	C3	C3.67_2	1
YBL085W_S412	YBL085W	BOI1	S412	S	412	0.992293238639832	18.27480808479383	2.24526891001607e-6	C3	C3.67_2	1
YBL085W_S405	YBL085W	BOI1	S405	S	405	0.999990046024323	18.27480808479383	2.24526891001607e-6	C3	C3.67_2	1
YBL085W_S209	YBL085W	BOI1	S209	S	209	0.999999463558197	17.264655894530573	2.24526891001607e-6	C3	C3.67_2	3
YBL085W_S206	YBL085W	BOI1	S206	S	206	0.999727845191956	15.305398891205572	2.24526891001607e-6	C3	C3.67_2	1
YBL085W_S213	YBL085W	BOI1	S213	S	213	0.999220192432404	14.191742209573846	2.24526891001607e-6	C3	C3.67_2	1
YBL085W_T919	YBL085W	BOI1	T919	T	919	1	12.49510333357555	2.24526891001607e-6	C3	C3.67_2	1
YBL085W_S626	YBL085W	BOI1	S626	S	626	0.999854862689972	12.295229034006478	2.24526891001607e-6	C3	C3.67_2	1
YBL085W_S540	YBL085W	BOI1	S540	S	540	0.999992966651917	14.633091129238434	2.24526891001607e-6	C3	C3.67_2	1
YBL085W_S525	YBL085W	BOI1	S525	S	525	0.889650046825409	13.045547735448563	2.24526891001607e-6	C3	C3.67_2	1
YBL085W_S636	YBL085W	BOI1	S636	S	636	0.993768811225891	11.167181543527498	2.24526891001607e-6	C3	C3.67_2	1
YBL085W_S86	YBL085W	BOI1	S86	S	86	0.868597745895386	11.65106507550044	2.24526891001607e-6	C3	C3.67_2	1
YBL085W_S735	YBL085W	BOI1	S735	S	735	0.934948682785034	12.006173657212187	2.24526891001607e-6	C3	C3.67_2	1
YBL087C_S131	YBL087C	RPL23A	S131	S	131	0.995317459106445	15.458144947476798	0.00104833403897426	C3	C3.67_2	2
YER117W_S131	YER117W	RPL23B	S131	S	131	0.995317459106445	15.458144947476798	0.00104833403897426	C3	C3.67_2	2
YBL091C_S35	YBL091C	MAP2	S35	S	35	1	16.776473850823674	9.45329636610049e-10	C3	C3.67_2	2
YBL091C_T2	YBL091C	MAP2	T2	T	2	1	17.60249227846774	9.45329636610049e-10	C3	C3.67_2	3
YBL091C_S9	YBL091C	MAP2	S9	S	9	0.89836597442627	13.838342114033674	9.45329636610049e-10	C3	C3.67_2	1
YBL092W_S59	YBL092W	RPL32	S59	S	59	0.872878551483154	11.379336158304412	6.8743274546048e-4	C3	C3.67_2	1
YBL101C_S33	YBL101C	ECM21	S33	S	33	0.951872229576111	15.631930414553112	5.11211936855609e-5	C3	C3.67_2	1
YBL101C_S960	YBL101C	ECM21	S960	S	960	0.99829763174057	17.936749926655143	5.11211936855609e-5	C3	C3.67_2	1
YBL101C_S136	YBL101C	ECM21	S136	S	136	1	14.234428326153944	5.11211936855609e-5	C3	C3.67_2	1
YBL101C_S140	YBL101C	ECM21	S140	S	140	1	15.866213160614352	5.11211936855609e-5	C3	C3.67_2	2
YBL101C_S1030	YBL101C	ECM21	S1030	S	1030	0.920382499694824	13.08021443321203	5.11211936855609e-5	C3	C3.67_2	1
YBL101C_T1041	YBL101C	ECM21	T1041	T	1041	0.925139725208282	14.566098409059531	5.11211936855609e-5	C3	C3.67_2	1
YBL101C_S1039	YBL101C	ECM21	S1039	S	1039	0.951193273067474	14.566098409059531	5.11211936855609e-5	C3	C3.67_2	1
YBL101C_S775	YBL101C	ECM21	S775	S	775	0.960184037685394	11.497524824266035	5.11211936855609e-5	C3	C3.67_2	1
YBL102W_S2	YBL102W	SFT2	S2	S	2	0.994358777999878	15.68744855942086	4.0548949201734e-4	C3	C3.67_2	1
YBL103C_S227	YBL103C	RTG3	S227	S	227	0.987112104892731	15.290003303671378	1.6817857798504e-4	C3	C3.67_2	2
YBL103C_S229	YBL103C	RTG3	S229	S	229	0.866633474826813	12.51192990175804	1.6817857798504e-4	C3	C3.67_2	1
YBL103C_S236	YBL103C	RTG3	S236	S	236	0.99860805273056	14.27180871202189	1.6817857798504e-4	C3	C3.67_2	1
YBL103C_S246	YBL103C	RTG3	S246	S	246	1	12.22204115919595	1.6817857798504e-4	C3	C3.67_2	1
YBL103C_T249	YBL103C	RTG3	T249	T	249	1	12.809572373366722	1.6817857798504e-4	C3	C3.67_2	1
YBL103C_T150	YBL103C	RTG3	T150	T	150	1	16.214506981432994	1.6817857798504e-4	C3	C3.67_2	2
YBL103C_S142	YBL103C	RTG3	S142	S	142	0.999899506568909	16.05938163735705	1.6817857798504e-4	C3	C3.67_2	2
YBL103C_S269	YBL103C	RTG3	S269	S	269	0.999971210956573	13.640060572748627	1.6817857798504e-4	C3	C3.67_2	1
YBL104C_S895	YBL104C	SEA4	S895	S	895	0.933420360088348	14.40404637507844	6.4240401800481e-4	C3	C3.67_2	1
YBL105C_T983	YBL105C	PKC1	T983	T	983	0.885272622108459	12.478250457717117	4.5173041247679e-4	C3	C3.67_2	1
YBL105C_S623	YBL105C	PKC1	S623	S	623	0.999638617038727	14.251867183630663	4.5173041247679e-4	C3	C3.67_2	1
YBL113W-A_S17	YBL113W-A	NA	S17	S	17	0.985406160354614	19.71578377296529	1.02618243637649e-5	C3	C3.67_2	1
YBL113W-A_S16	YBL113W-A	NA	S16	S	16	0.985406160354614	19.71578377296529	1.02618243637649e-5	C3	C3.67_2	1
YDR545C-A_S16	YDR545C-A	NA	S16	S	16	0.985406160354614	19.71578377296529	1.02618243637649e-5	C3	C3.67_2	1
YDR545C-A_S15	YDR545C-A	NA	S15	S	15	0.985406160354614	19.71578377296529	1.02618243637649e-5	C3	C3.67_2	1
YEL077W-A_S17	YEL077W-A	YEL077W-A	S17	S	17	0.985406160354614	19.71578377296529	1.02618243637649e-5	C3	C3.67_2	1
YEL077W-A_S16	YEL077W-A	YEL077W-A	S16	S	16	0.985406160354614	19.71578377296529	1.02618243637649e-5	C3	C3.67_2	1
YER190C-B_S17	YER190C-B	YER190C-B	S17	S	17	0.985406160354614	19.71578377296529	1.02618243637649e-5	C3	C3.67_2	1
YER190C-B_S16	YER190C-B	YER190C-B	S16	S	16	0.985406160354614	19.71578377296529	1.02618243637649e-5	C3	C3.67_2	1
YFL068W_S17	YFL068W	YFL068W	S17	S	17	0.985406160354614	19.71578377296529	1.02618243637649e-5	C3	C3.67_2	1
YFL068W_S16	YFL068W	YFL068W	S16	S	16	0.985406160354614	19.71578377296529	1.02618243637649e-5	C3	C3.67_2	1
YGR296C-B_S17	YGR296C-B	YGR296C-B	S17	S	17	0.985406160354614	19.71578377296529	1.02618243637649e-5	C3	C3.67_2	1
YGR296C-B_S16	YGR296C-B	YGR296C-B	S16	S	16	0.985406160354614	19.71578377296529	1.02618243637649e-5	C3	C3.67_2	1
YHL050W-A_S17	YHL050W-A	NA	S17	S	17	0.985406160354614	19.71578377296529	1.02618243637649e-5	C3	C3.67_2	1
YHL050W-A_S16	YHL050W-A	NA	S16	S	16	0.985406160354614	19.71578377296529	1.02618243637649e-5	C3	C3.67_2	1
YHR219C-A_S17	YHR219C-A	NA	S17	S	17	0.985406160354614	19.71578377296529	1.02618243637649e-5	C3	C3.67_2	1
YHR219C-A_S16	YHR219C-A	NA	S16	S	16	0.985406160354614	19.71578377296529	1.02618243637649e-5	C3	C3.67_2	1
YIL177W-A_S17	YIL177W-A	NA	S17	S	17	0.985406160354614	19.71578377296529	1.02618243637649e-5	C3	C3.67_2	1
YIL177W-A_S16	YIL177W-A	NA	S16	S	16	0.985406160354614	19.71578377296529	1.02618243637649e-5	C3	C3.67_2	1
YJL225W-A_S17	YJL225W-A	NA	S17	S	17	0.985406160354614	19.71578377296529	1.02618243637649e-5	C3	C3.67_2	1
YJL225W-A_S16	YJL225W-A	NA	S16	S	16	0.985406160354614	19.71578377296529	1.02618243637649e-5	C3	C3.67_2	1
YLL066W-A_S17	YLL066W-A	YLL066W-A	S17	S	17	0.985406160354614	19.71578377296529	1.02618243637649e-5	C3	C3.67_2	1
YLL066W-A_S16	YLL066W-A	YLL066W-A	S16	S	16	0.985406160354614	19.71578377296529	1.02618243637649e-5	C3	C3.67_2	1
YLL067W-A_S17	YLL067W-A	YLL067W-A	S17	S	17	0.985406160354614	19.71578377296529	1.02618243637649e-5	C3	C3.67_2	1
YLL067W-A_S16	YLL067W-A	YLL067W-A	S16	S	16	0.985406160354614	19.71578377296529	1.02618243637649e-5	C3	C3.67_2	1
YLR466C-A_S17	YLR466C-A	NA	S17	S	17	0.985406160354614	19.71578377296529	1.02618243637649e-5	C3	C3.67_2	1
YLR466C-A_S16	YLR466C-A	NA	S16	S	16	0.985406160354614	19.71578377296529	1.02618243637649e-5	C3	C3.67_2	1
YLR467C-A_S17	YLR467C-A	NA	S17	S	17	0.985406160354614	19.71578377296529	1.02618243637649e-5	C3	C3.67_2	1
YLR467C-A_S16	YLR467C-A	NA	S16	S	16	0.985406160354614	19.71578377296529	1.02618243637649e-5	C3	C3.67_2	1
YML133W-B_S17	YML133W-B	NA	S17	S	17	0.985406160354614	19.71578377296529	1.02618243637649e-5	C3	C3.67_2	1
YML133W-B_S16	YML133W-B	NA	S16	S	16	0.985406160354614	19.71578377296529	1.02618243637649e-5	C3	C3.67_2	1
YNL339W-B_S17	YNL339W-B	NA	S17	S	17	0.985406160354614	19.71578377296529	1.02618243637649e-5	C3	C3.67_2	1
YNL339W-B_S16	YNL339W-B	NA	S16	S	16	0.985406160354614	19.71578377296529	1.02618243637649e-5	C3	C3.67_2	1
YOR396C-A_S17	YOR396C-A	NA	S17	S	17	0.985406160354614	19.71578377296529	1.02618243637649e-5	C3	C3.67_2	1
YOR396C-A_S16	YOR396C-A	NA	S16	S	16	0.985406160354614	19.71578377296529	1.02618243637649e-5	C3	C3.67_2	1
YPL283W-B_S17	YPL283W-B	YPL283W-B	S17	S	17	0.985406160354614	19.71578377296529	1.02618243637649e-5	C3	C3.67_2	1
YPL283W-B_S16	YPL283W-B	YPL283W-B	S16	S	16	0.985406160354614	19.71578377296529	1.02618243637649e-5	C3	C3.67_2	1
YPR204C-A_S17	YPR204C-A	YPR204C-A	S17	S	17	0.985406160354614	19.71578377296529	1.02618243637649e-5	C3	C3.67_2	1
YPR204C-A_S16	YPR204C-A	YPR204C-A	S16	S	16	0.985406160354614	19.71578377296529	1.02618243637649e-5	C3	C3.67_2	1
YBR001C_S90	YBR001C	NTH2	S90	S	90	0.995589315891266	11.352168014074143	6.0420283919324e-4	C3	C3.67_2	1
YBR007C_S249	YBR007C	DSF2	S249	S	249	1	14.858173646620871	5.0382348331377e-4	C3	C3.67_2	1
YBR007C_S469	YBR007C	DSF2	S469	S	469	0.997988820075989	14.880040547884814	5.0382348331377e-4	C3	C3.67_2	2
YBR007C_S395	YBR007C	DSF2	S395	S	395	0.998336374759674	15.51009006066058	5.0382348331377e-4	C3	C3.67_2	1
YBR007C_S331	YBR007C	DSF2	S331	S	331	0.999987959861755	14.682080218739216	5.0382348331377e-4	C3	C3.67_2	2
YBR007C_T326	YBR007C	DSF2	T326	T	326	0.969045877456665	13.442609877777	5.0382348331377e-4	C3	C3.67_2	1
YBR007C_S337	YBR007C	DSF2	S337	S	337	0.98141747713089	11.820038229288237	5.0382348331377e-4	C3	C3.67_2	1
YBR007C_S122	YBR007C	DSF2	S122	S	122	0.788935601711273	12.643799523569555	5.0382348331377e-4	C3	C3.67_2	1
YBR011C_S266	YBR011C	IPP1	S266	S	266	1	22.592229342982368	3.10279168799597e-6	C3	C3.67_2	3
YBR016W_S2	YBR016W	YBR016W	S2	S	2	1	17.633249050150614	5.21918014976974e-5	C3	C3.67_2	1
YBR023C_S1162	YBR023C	CHS3	S1162	S	1162	0.999649524688721	16.439418481750224	6.79511212534327e-5	C3	C3.67_2	1
YBR023C_S40	YBR023C	CHS3	S40	S	40	1	13.062527659782132	6.79511212534327e-5	C3	C3.67_2	1
YBR023C_S537	YBR023C	CHS3	S537	S	537	1	11.795857211472525	6.79511212534327e-5	C3	C3.67_2	1
YBR023C_T538	YBR023C	CHS3	T538	T	538	1	11.795857211472525	6.79511212534327e-5	C3	C3.67_2	1
YBR025C_S116	YBR025C	OLA1	S116	S	116	0.998157799243927	13.01257424470756	7.8880361225508e-4	C3	C3.67_2	1
YBR028C_S519	YBR028C	YPK3	S519	S	519	0.999997437000275	17.145649139126494	4.01334290454973e-6	C3	C3.67_2	2
YBR028C_T82	YBR028C	YPK3	T82	T	82	0.996312856674194	14.56981617526003	4.01334290454973e-6	C3	C3.67_2	1
YBR028C_Y75	YBR028C	YPK3	Y75	Y	75	0.912717700004578	12.35947381803398	4.01334290454973e-6	C3	C3.67_2	1
YBR028C_S90	YBR028C	YPK3	S90	S	90	0.999773800373077	14.369455563406383	4.01334290454973e-6	C3	C3.67_2	2
YBR038W_S100	YBR038W	CHS2	S100	S	100	1	16.167818081405795	2.88886168202314e-5	C3	C3.67_2	4
YBR038W_S14	YBR038W	CHS2	S14	S	14	0.955788433551788	17.854120268058804	2.88886168202314e-5	C3	C3.67_2	1
YBR038W_S86	YBR038W	CHS2	S86	S	86	1	16.991402322392837	2.88886168202314e-5	C3	C3.67_2	3
YBR038W_S82	YBR038W	CHS2	S82	S	82	1	16.95275499457161	2.88886168202314e-5	C3	C3.67_2	2
YBR038W_Y93	YBR038W	CHS2	Y93	Y	93	1	13.886917158255732	2.88886168202314e-5	C3	C3.67_2	1
YBR038W_S225	YBR038W	CHS2	S225	S	225	0.993780016899109	12.129251843227758	2.88886168202314e-5	C3	C3.67_2	1
YBR043C_S436	YBR043C	QDR3	S436	S	436	0.999998092651367	15.518973286105266	5.8792409043036e-4	C3	C3.67_2	1
YBR043C_S57	YBR043C	QDR3	S57	S	57	0.987132370471954	15.540304846570232	5.8792409043036e-4	C3	C3.67_2	1
YBR043C_T425	YBR043C	QDR3	T425	T	425	1	10.861130974875016	5.8792409043036e-4	C3	C3.67_2	1
YBR048W_S9	YBR048W	RPS11B	S9	S	9	0.999999940395355	16.66416111566493	1.8247405760673e-4	C3	C3.67_2	3
YDR025W_S9	YDR025W	RPS11A	S9	S	9	0.999999940395355	16.66416111566493	1.8247405760673e-4	C3	C3.67_2	3
YBR048W_T6	YBR048W	RPS11B	T6	T	6	0.999193072319031	14.61842749394706	1.8247405760673e-4	C3	C3.67_2	2
YDR025W_T6	YDR025W	RPS11A	T6	T	6	0.999193072319031	14.61842749394706	1.8247405760673e-4	C3	C3.67_2	2
YBR048W_S52	YBR048W	RPS11B	S52	S	52	0.998507916927338	13.290088101968418	1.8247405760673e-4	C3	C3.67_2	1
YDR025W_S52	YDR025W	RPS11A	S52	S	52	0.998507916927338	13.290088101968418	1.8247405760673e-4	C3	C3.67_2	1
YBR053C_S66	YBR053C	YBR053C	S66	S	66	0.814429938793182	9.86282024209856	5.6698747961901e-4	C3	C3.67_2	1
YBR059C_S1072	YBR059C	AKL1	S1072	S	1072	1	15.795663611046873	1.91066377783554e-9	C3	C3.67_2	2
YBR059C_S504	YBR059C	AKL1	S504	S	504	1	18.420552517749087	1.91066377783554e-9	C3	C3.67_2	1
YBR059C_S496	YBR059C	AKL1	S496	S	496	0.999964475631714	16.335360190195185	1.91066377783554e-9	C3	C3.67_2	1
YBR059C_Y356	YBR059C	AKL1	Y356	Y	356	1	19.569049852487296	1.91066377783554e-9	C3	C3.67_2	3
YBR059C_S458	YBR059C	AKL1	S458	S	458	1	15.441051552677076	1.91066377783554e-9	C3	C3.67_2	1
YBR059C_S561	YBR059C	AKL1	S561	S	561	1	12.1507651261883	1.91066377783554e-9	C3	C3.67_2	1
YBR059C_S541	YBR059C	AKL1	S541	S	541	0.999995052814484	14.636968369232296	1.91066377783554e-9	C3	C3.67_2	1
YBR059C_S1099	YBR059C	AKL1	S1099	S	1099	0.999999701976776	15.200842657244362	1.91066377783554e-9	C3	C3.67_2	1
YBR059C_T4	YBR059C	AKL1	T4	T	4	0.977090001106262	15.427547481384789	1.91066377783554e-9	C3	C3.67_2	1
YBR059C_S1048	YBR059C	AKL1	S1048	S	1048	0.81636643409729	12.13483836625784	1.91066377783554e-9	C3	C3.67_2	1
YBR059C_S10	YBR059C	AKL1	S10	S	10	0.971281826496124	13.079922708444718	1.91066377783554e-9	C3	C3.67_2	1
YBR060C_T217	YBR060C	ORC2	T217	T	217	0.996054828166962	14.011617951647535	3.7312462479663e-4	C3	C3.67_2	1
YBR068C_S3	YBR068C	BAP2	S3	S	3	0.93767511844635	14.723987883326847	1.626582424592e-4	C3	C3.67_2	1
YBR068C_S21	YBR068C	BAP2	S21	S	21	1	17.026693231281715	1.626582424592e-4	C3	C3.67_2	2
YBR068C_S16	YBR068C	BAP2	S16	S	16	1	12.684179271867396	1.626582424592e-4	C3	C3.67_2	1
YBR068C_S24	YBR068C	BAP2	S24	S	24	0.999951004981995	17.177162729724476	1.626582424592e-4	C3	C3.67_2	1
YBR069C_S84	YBR069C	TAT1	S84	S	84	1	17.119693145283012	4.1649241324393306e-15	C3	C3.67_2	5
YBR069C_S80	YBR069C	TAT1	S80	S	80	1	14.635811126588647	4.1649241324393306e-15	C3	C3.67_2	1
YBR069C_T91	YBR069C	TAT1	T91	T	91	0.776760280132294	10.06912723605603	4.1649241324393306e-15	C3	C3.67_2	1
YBR069C_S20	YBR069C	TAT1	S20	S	20	0.999999523162842	16.822465617099848	4.1649241324393306e-15	C3	C3.67_2	3
YBR069C_S13	YBR069C	TAT1	S13	S	13	0.999784290790558	14.81737685817894	4.1649241324393306e-15	C3	C3.67_2	1
YBR069C_Y17	YBR069C	TAT1	Y17	Y	17	0.94900768995285	12.69378967151328	4.1649241324393306e-15	C3	C3.67_2	1
YBR069C_S6	YBR069C	TAT1	S6	S	6	1	20.17602556273413	4.1649241324393306e-15	C3	C3.67_2	4
YBR069C_S4	YBR069C	TAT1	S4	S	4	1	14.81614641662354	4.1649241324393306e-15	C3	C3.67_2	1
YBR069C_S44	YBR069C	TAT1	S44	S	44	1	14.243029162541475	4.1649241324393306e-15	C3	C3.67_2	2
YBR072W_S47	YBR072W	HSP26	S47	S	47	0.847746431827545	12.125275198449708	5.3957443312776e-4	C3	C3.67_2	1
YBR073W_S85	YBR073W	RDH54	S85	S	85	0.998951315879822	14.313923328061833	5.2684567335509e-4	C3	C3.67_2	1
YBR074W_S608	YBR074W	PFF1	S608	S	608	1	18.916085982511273	3.41053034081191e-5	C3	C3.67_2	2
YBR079C_S926	YBR079C	RPG1	S926	S	926	0.980145633220673	18.252866854050367	1.48845098622082e-20	C3	C3.67_2	1
YBR079C_T938	YBR079C	RPG1	T938	T	938	0.999779582023621	16.449342247667055	1.48845098622082e-20	C3	C3.67_2	2
YBR079C_T932	YBR079C	RPG1	T932	T	932	0.856195151805878	13.768184490449208	1.48845098622082e-20	C3	C3.67_2	1
YBR079C_S893	YBR079C	RPG1	S893	S	893	1	16.646712348026238	1.48845098622082e-20	C3	C3.67_2	1
YBR079C_S220	YBR079C	RPG1	S220	S	220	0.977774977684021	11.394960456635014	1.48845098622082e-20	C3	C3.67_2	1
YBR080C_S226	YBR080C	SEC18	S226	S	226	1	15.818750233395084	3.2826687751151e-4	C3	C3.67_2	1
YBR081C_T490	YBR081C	SPT7	T490	T	490	1	15.245335608050029	5.9325898162095e-4	C3	C3.67_2	1
YBR081C_S88	YBR081C	SPT7	S88	S	88	0.999007046222687	15.134880464909326	5.9325898162095e-4	C3	C3.67_2	2
YBR081C_T78	YBR081C	SPT7	T78	T	78	0.999997794628143	14.856117097427209	5.9325898162095e-4	C3	C3.67_2	1
YBR083W_T476	YBR083W	TEC1	T476	T	476	0.996678292751312	14.07753364316085	1.1873605846229e-4	C3	C3.67_2	1
YBR083W_S86	YBR083W	TEC1	S86	S	86	0.999994993209839	15.282083382519474	1.1873605846229e-4	C3	C3.67_2	1
YBR083W_T273	YBR083W	TEC1	T273	T	273	0.999793648719788	14.670178317812738	1.1873605846229e-4	C3	C3.67_2	1
YBR086C_S757	YBR086C	IST2	S757	S	757	1	19.649075208939593	2.77477362536383e-16	C3	C3.67_2	3
YBR086C_Y730	YBR086C	IST2	Y730	Y	730	0.997487127780914	13.802475849755451	2.77477362536383e-16	C3	C3.67_2	1
YBR086C_S704	YBR086C	IST2	S704	S	704	0.991783320903778	12.966028333777862	2.77477362536383e-16	C3	C3.67_2	1
YBR086C_S767	YBR086C	IST2	S767	S	767	0.995414435863495	18.139840503457098	2.77477362536383e-16	C3	C3.67_2	1
YBR086C_S768	YBR086C	IST2	S768	S	768	0.876162707805634	10.575667123365236	2.77477362536383e-16	C3	C3.67_2	1
YBR086C_S793	YBR086C	IST2	S793	S	793	1	17.637563925704736	2.77477362536383e-16	C3	C3.67_2	1
YBR086C_T771	YBR086C	IST2	T771	T	771	0.793180406093597	10.575667123365236	2.77477362536383e-16	C3	C3.67_2	1
YBR086C_S621	YBR086C	IST2	S621	S	621	0.961984574794769	11.788695078852662	2.77477362536383e-16	C3	C3.67_2	1
YBR089C-A_T53	YBR089C-A	NHP6B	T53	T	53	0.934046626091003	12.2041942028085	0.00232965774586306	C3	C3.67_2	1
YBR095C_S249	YBR095C	RXT2	S249	S	249	1	12.366750095578205	5.7508205605738e-4	C3	C3.67_2	1
YBR098W_S314	YBR098W	MMS4	S314	S	314	0.957404613494873	12.551496238207108	5.8450606794858e-4	C3	C3.67_2	1
YBR102C_S31	YBR102C	EXO84	S31	S	31	1	14.10024396546052	1.746108575313e-4	C3	C3.67_2	1
YBR102C_S490	YBR102C	EXO84	S490	S	490	1	18.51858690863296	1.746108575313e-4	C3	C3.67_2	4
YBR102C_T496	YBR102C	EXO84	T496	T	496	0.997822821140289	15.301280694689096	1.746108575313e-4	C3	C3.67_2	2
YBR102C_S482	YBR102C	EXO84	S482	S	482	0.979784786701202	13.07706427601479	1.746108575313e-4	C3	C3.67_2	1
YBR102C_T474	YBR102C	EXO84	T474	T	474	0.912513375282288	13.07706427601479	1.746108575313e-4	C3	C3.67_2	1
YBR105C_S27	YBR105C	VID24	S27	S	27	0.995652914047241	12.954779008710922	5.0060666491371e-4	C3	C3.67_2	1
YBR106W_S157	YBR106W	PHO88	S157	S	157	0.999999582767487	14.97082901874364	7.940404366042e-4	C3	C3.67_2	1
YBR108W_T729	YBR108W	AIM3	T729	T	729	0.99997353553772	16.47089929056896	1.26801036099902e-5	C3	C3.67_2	2
YBR108W_S915	YBR108W	AIM3	S915	S	915	0.992946028709412	14.518722653827416	1.26801036099902e-5	C3	C3.67_2	1
YBR108W_S669	YBR108W	AIM3	S669	S	669	0.976283550262451	13.16136378852383	1.26801036099902e-5	C3	C3.67_2	1
YBR112C_S741	YBR112C	CYC8	S741	S	741	1	20.458601593017217	6.14437431620175e-27	C3	C3.67_2	3
YBR112C_S817	YBR112C	CYC8	S817	S	817	0.996309757232666	15.601456337494923	6.14437431620175e-27	C3	C3.67_2	1
YBR112C_S815	YBR112C	CYC8	S815	S	815	0.999644577503204	15.601456337494923	6.14437431620175e-27	C3	C3.67_2	1
YBR112C_S768	YBR112C	CYC8	S768	S	768	0.999980688095093	13.600692434026955	6.14437431620175e-27	C3	C3.67_2	1
YBR112C_S805	YBR112C	CYC8	S805	S	805	0.999967277050018	16.082601588666545	6.14437431620175e-27	C3	C3.67_2	1
YBR112C_S790	YBR112C	CYC8	S790	S	790	0.878165900707245	14.34506368668999	6.14437431620175e-27	C3	C3.67_2	1
YBR112C_S943	YBR112C	CYC8	S943	S	943	0.976217269897461	10.819121659864866	6.14437431620175e-27	C3	C3.67_2	1
YBR114W_S25	YBR114W	RAD16	S25	S	25	0.998846650123596	14.69650589260355	5.7590848602864e-4	C3	C3.67_2	1
YBR114W_S109	YBR114W	RAD16	S109	S	109	0.813821375370026	11.59288284808192	5.7590848602864e-4	C3	C3.67_2	1
YBR118W_T259	YBR118W	NA	T259	T	259	1	13.36569698658121	4.7556827294146e-4	C3	C3.67_2	1
YPR080W_T259	YPR080W	NA	T259	T	259	1	13.36569698658121	4.7556827294146e-4	C3	C3.67_2	1
YBR118W_S394	YBR118W	NA	S394	S	394	1	12.202244749613468	4.7556827294146e-4	C3	C3.67_2	1
YPR080W_S394	YPR080W	NA	S394	S	394	1	12.202244749613468	4.7556827294146e-4	C3	C3.67_2	1
YBR121C_T615	YBR121C	GRS1	T615	T	615	0.85437548160553	10.569904136719645	4.19832448853242e-6	C3	C3.67_2	1
YBR121C_S2	YBR121C	GRS1	S2	S	2	1	16.27073110970729	4.19832448853242e-6	C3	C3.67_2	1
YBR121C_S203	YBR121C	GRS1	S203	S	203	0.999974131584167	16.726664251001235	4.19832448853242e-6	C3	C3.67_2	1
YBR127C_T501	YBR127C	VMA2	T501	T	501	1	12.457051332670734	2.46798312661154e-31	C3	C3.67_2	1
YBR127C_S503	YBR127C	VMA2	S503	S	503	0.999749064445496	16.62689961064269	2.46798312661154e-31	C3	C3.67_2	1
YBR127C_S515	YBR127C	VMA2	S515	S	515	1	17.417699899879885	2.46798312661154e-31	C3	C3.67_2	4
YBR127C_S4	YBR127C	VMA2	S4	S	4	1	14.89938163867563	2.46798312661154e-31	C3	C3.67_2	2
YBR130C_S394	YBR130C	SHE3	S394	S	394	0.995405197143555	19.104394609545388	1.8887887846232304e-10	C3	C3.67_2	1
YBR130C_S361	YBR130C	SHE3	S361	S	361	1	18.789673897291188	1.8887887846232304e-10	C3	C3.67_2	2
YBR130C_S343	YBR130C	SHE3	S343	S	343	0.999989569187164	17.109522523500594	1.8887887846232304e-10	C3	C3.67_2	1
YBR133C_S718	YBR133C	HSL7	S718	S	718	0.95292341709137	10.157958008097186	6.0050512590809e-4	C3	C3.67_2	1
YBR133C_S702	YBR133C	HSL7	S702	S	702	0.992372453212738	9.96730196634502	6.0050512590809e-4	C3	C3.67_2	1
YBR133C_T705	YBR133C	HSL7	T705	T	705	0.867728650569916	9.96730196634502	6.0050512590809e-4	C3	C3.67_2	1
YBR138C_S120	YBR138C	YBR138C	S120	S	120	1	11.94772040601917	8.1370907233217e-4	C3	C3.67_2	1
YBR140C_S390	YBR140C	IRA1	S390	S	390	0.997758686542511	12.789617115195377	7.3824195541093e-4	C3	C3.67_2	1
YBR156C_S280	YBR156C	SLI15	S280	S	280	0.999992728233337	15.272117104196855	1.22062774183916e-5	C3	C3.67_2	1
YBR156C_S448	YBR156C	SLI15	S448	S	448	0.999871909618378	14.47653126201304	1.22062774183916e-5	C3	C3.67_2	1
YBR156C_T618	YBR156C	SLI15	T618	T	618	1	13.405503635754412	1.22062774183916e-5	C3	C3.67_2	1
YBR156C_S183	YBR156C	SLI15	S183	S	183	0.935222983360291	11.531586923400004	1.22062774183916e-5	C3	C3.67_2	1
YBR157C_S33	YBR157C	ICS2	S33	S	33	0.999999940395355	15.66977760355796	7.3471142445619e-4	C3	C3.67_2	1
YBR157C_T90	YBR157C	ICS2	T90	T	90	0.999777495861053	12.665025373336436	7.3471142445619e-4	C3	C3.67_2	1
YBR160W_Y19	YBR160W	CDC28	Y19	Y	19	1	17.418367007561532	1.53008550072235e-5	C3	C3.67_2	1
YBR169C_T567	YBR169C	SSE2	T567	T	567	1	16.50610861620911	5.4653563932147e-4	C3	C3.67_2	1
YBR169C_S384	YBR169C	SSE2	S384	S	384	0.964487493038177	12.501869728242054	5.4653563932147e-4	C3	C3.67_2	1
YBR172C_T70	YBR172C	SMY2	T70	T	70	1	19.496590679350188	7.28194478030549e-10	C3	C3.67_2	3
YBR172C_S602	YBR172C	SMY2	S602	S	602	0.999993622303009	16.303866555429902	7.28194478030549e-10	C3	C3.67_2	2
YBR172C_S537	YBR172C	SMY2	S537	S	537	1	17.31679716897451	7.28194478030549e-10	C3	C3.67_2	1
YBR172C_S96	YBR172C	SMY2	S96	S	96	1	17.31649611190591	7.28194478030549e-10	C3	C3.67_2	2
YBR172C_S84	YBR172C	SMY2	S84	S	84	0.999996840953827	18.640418116232855	7.28194478030549e-10	C3	C3.67_2	1
YBR172C_S80	YBR172C	SMY2	S80	S	80	0.999998569488525	16.085899419184376	7.28194478030549e-10	C3	C3.67_2	2
YBR181C_S233	YBR181C	RPS6B	S233	S	233	1	17.65879029126218	1.7918374951953e-7	C3	C3.67_2	2
YBR181C_S232	YBR181C	RPS6B	S232	S	232	1	17.68224377035324	1.7918374951953e-7	C3	C3.67_2	3
YPL090C_S233	YPL090C	RPS6A	S233	S	233	1	17.65879029126218	1.7918374951953e-7	C3	C3.67_2	2
YPL090C_S232	YPL090C	RPS6A	S232	S	232	1	17.68224377035324	1.7918374951953e-7	C3	C3.67_2	3
YBR188C_S139	YBR188C	NTC20	S139	S	139	1	13.96970764146018	5.578435329847e-4	C3	C3.67_2	1
YBR189W_S9	YBR189W	RPS9B	S9	S	9	0.999997198581696	14.834766364363992	2.66429961554424e-13	C3	C3.67_2	1
YBR189W_S184	YBR189W	RPS9B	S184	S	184	1	15.583293549761008	2.66429961554424e-13	C3	C3.67_2	1
YBR191W_S70	YBR191W	RPL21A	S70	S	70	0.999869287014008	14.619058929888183	1.3503462318397e-4	C3	C3.67_2	1
YPL079W_S70	YPL079W	RPL21B	S70	S	70	0.999869287014008	14.619058929888183	1.3503462318397e-4	C3	C3.67_2	1
YBR191W_T61	YBR191W	RPL21A	T61	T	61	0.98849356174469	11.881021130054751	1.3503462318397e-4	C3	C3.67_2	1
YPL079W_T61	YPL079W	RPL21B	T61	T	61	0.98849356174469	11.881021130054751	1.3503462318397e-4	C3	C3.67_2	1
YBR196C_S27	YBR196C	PGI1	S27	S	27	0.909285664558411	11.375523492247838	5.0802090011448e-4	C3	C3.67_2	1
YBR196C_S5	YBR196C	PGI1	S5	S	5	1	17.03261127588708	5.0802090011448e-4	C3	C3.67_2	2
YBR196C_S2	YBR196C	PGI1	S2	S	2	0.999997913837433	16.82161248422778	5.0802090011448e-4	C3	C3.67_2	2
YBR196C_T53	YBR196C	PGI1	T53	T	53	0.998091757297516	13.8252889181588	5.0802090011448e-4	C3	C3.67_2	1
YBR197C_S25	YBR197C	YBR197C	S25	S	25	1	13.118414407901296	4.6252663712227e-4	C3	C3.67_2	1
YBR197C_S26	YBR197C	YBR197C	S26	S	26	1	15.605296189311176	4.6252663712227e-4	C3	C3.67_2	2
YBR197C_S24	YBR197C	YBR197C	S24	S	24	1	13.118414407901296	4.6252663712227e-4	C3	C3.67_2	1
YBR198C_S787	YBR198C	TAF5	S787	S	787	1	13.317043025073158	6.8462018837937e-4	C3	C3.67_2	1
YBR198C_S95	YBR198C	TAF5	S95	S	95	0.998968124389648	11.919510576992296	6.8462018837937e-4	C3	C3.67_2	1
YBR200W_S461	YBR200W	BEM1	S461	S	461	1	17.696219156463528	3.99311403995625e-5	C3	C3.67_2	2
YBR200W_S458	YBR200W	BEM1	S458	S	458	1	18.292523435232525	3.99311403995625e-5	C3	C3.67_2	2
YBR200W_T51	YBR200W	BEM1	T51	T	51	0.892841696739197	15.991722136632209	3.99311403995625e-5	C3	C3.67_2	1
YBR200W_S47	YBR200W	BEM1	S47	S	47	0.999877512454987	15.588807504387022	3.99311403995625e-5	C3	C3.67_2	1
YBR200W_S21	YBR200W	BEM1	S21	S	21	0.998642683029175	15.930135548672588	3.99311403995625e-5	C3	C3.67_2	2
YBR200W_S67	YBR200W	BEM1	S67	S	67	0.998859584331512	12.919195283339892	3.99311403995625e-5	C3	C3.67_2	1
YBR202W_T820	YBR202W	MCM7	T820	T	820	0.950047731399536	12.256518124060868	5.578435329847e-4	C3	C3.67_2	1
YBR205W_S73	YBR205W	KTR3	S73	S	73	1	20.481953578382058	2.63035718639473e-5	C3	C3.67_2	1
YBR207W_S449	YBR207W	FTH1	S449	S	449	0.999974429607391	18.787354987213785	2.3179889371852898e-12	C3	C3.67_2	1
YBR208C_S1030	YBR208C	DUR1,2	S1030	S	1030	1	14.439154454319896	7.5509367412826e-4	C3	C3.67_2	1
YBR211C_S101	YBR211C	AME1	S101	S	101	0.971978485584259	14.222250819717065	5.0824960234487e-4	C3	C3.67_2	1
YBR212W_S524	YBR212W	NGR1	S524	S	524	1	15.05305588938504	5.1893238665469e-4	C3	C3.67_2	2
YBR212W_S459	YBR212W	NGR1	S459	S	459	0.912231385707855	11.92910955625379	5.1893238665469e-4	C3	C3.67_2	1
YBR212W_T637	YBR212W	NGR1	T637	T	637	1	14.957558348064795	5.1893238665469e-4	C3	C3.67_2	2
YBR214W_T21	YBR214W	SDS24	T21	T	21	0.905743479728699	18.51421257945637	1.2571362004508e-4	C3	C3.67_2	1
YBR214W_S94	YBR214W	SDS24	S94	S	94	0.962255358695984	15.071263057524378	1.2571362004508e-4	C3	C3.67_2	1
YBR214W_S458	YBR214W	SDS24	S458	S	458	1	15.441900203942865	1.2571362004508e-4	C3	C3.67_2	2
YBR214W_S447	YBR214W	SDS24	S447	S	447	0.834140479564667	15.055671859137496	1.2571362004508e-4	C3	C3.67_2	1
YBR215W_S47	YBR215W	HPC2	S47	S	47	0.999997556209564	16.435714698015587	6.76286041383223e-7	C3	C3.67_2	1
YBR215W_S435	YBR215W	HPC2	S435	S	435	0.968946933746338	15.680251999676834	6.76286041383223e-7	C3	C3.67_2	1
YBR215W_S307	YBR215W	HPC2	S307	S	307	0.964773416519165	15.324266478617067	6.76286041383223e-7	C3	C3.67_2	1
YBR215W_Y123	YBR215W	HPC2	Y123	Y	123	0.946312487125397	16.63294625425178	6.76286041383223e-7	C3	C3.67_2	1
YBR225W_S359	YBR225W	YBR225W	S359	S	359	0.999806821346283	14.144933789471756	2.1291783812207e-4	C3	C3.67_2	2
YBR225W_S156	YBR225W	YBR225W	S156	S	156	0.99989116191864	14.05372928917223	2.1291783812207e-4	C3	C3.67_2	1
YBR225W_S105	YBR225W	YBR225W	S105	S	105	0.952619731426239	14.90062766887144	2.1291783812207e-4	C3	C3.67_2	1
YBR225W_S599	YBR225W	YBR225W	S599	S	599	0.789825797080994	11.872223717927286	2.1291783812207e-4	C3	C3.67_2	1
YBR225W_S533	YBR225W	YBR225W	S533	S	533	0.999561250209808	16.5283339355395	2.1291783812207e-4	C3	C3.67_2	3
YBR229C_S924	YBR229C	ROT2	S924	S	924	0.996036291122437	16.68956414378681	0.00107125499172888	C3	C3.67_2	1
YBR229C_S923	YBR229C	ROT2	S923	S	923	0.996036291122437	16.68956414378681	0.00107125499172888	C3	C3.67_2	1
YBR234C_S2	YBR234C	ARC40	S2	S	2	0.974838972091675	13.827184765405368	6.6072069858184e-4	C3	C3.67_2	1
YBR235W_S870	YBR235W	VHC1	S870	S	870	0.880724370479584	13.031651421948636	4.0137819777555e-4	C3	C3.67_2	1
YBR235W_S34	YBR235W	VHC1	S34	S	34	0.99509608745575	13.594995462056811	4.0137819777555e-4	C3	C3.67_2	1
YBR235W_S654	YBR235W	VHC1	S654	S	654	1	11.260200310255104	4.0137819777555e-4	C3	C3.67_2	1
YBR235W_S897	YBR235W	VHC1	S897	S	897	0.999602913856506	14.116371436098245	4.0137819777555e-4	C3	C3.67_2	1
YBR238C_S606	YBR238C	YBR238C	S606	S	606	1	14.657489084661266	8.7557637570374e-4	C3	C3.67_2	4
YBR238C_S598	YBR238C	YBR238C	S598	S	598	1	13.12953064843326	8.7557637570374e-4	C3	C3.67_2	1
YBR238C_S595	YBR238C	YBR238C	S595	S	595	1	13.12953064843326	8.7557637570374e-4	C3	C3.67_2	1
YBR245C_T792	YBR245C	ISW1	T792	T	792	0.95980978012085	12.29491878844994	6.6605281089802e-4	C3	C3.67_2	1
YBR249C_S4	YBR249C	ARO4	S4	S	4	1	21.86590348134196	1.10436543517345e-12	C3	C3.67_2	12
YBR249C_S2	YBR249C	ARO4	S2	S	2	1	21.355675439500857	1.10436543517345e-12	C3	C3.67_2	9
YBR252W_T89	YBR252W	DUT1	T89	T	89	0.985087275505066	12.334428510383969	5.8591064841583e-4	C3	C3.67_2	1
YBR255W_T283	YBR255W	MTC4	T283	T	283	0.997634410858154	14.815784999196696	3.6248644613993e-4	C3	C3.67_2	1
YBR255W_T282	YBR255W	MTC4	T282	T	282	0.855233550071716	13.37109270172378	3.6248644613993e-4	C3	C3.67_2	1
YBR263W_T449	YBR263W	SHM1	T449	T	449	0.750078737735748	13.078065053324543	0.0010925635097622	C3	C3.67_2	1
YBR263W_T448	YBR263W	SHM1	T448	T	448	0.750078737735748	13.078065053324543	0.0010925635097622	C3	C3.67_2	1
YBR267W_T111	YBR267W	REI1	T111	T	111	0.99554830789566	13.5394433656544	0.00118471907196496	C3	C3.67_2	1
YBR273C_S388	YBR273C	UBX7	S388	S	388	0.995948791503906	15.91099961637416	2.61845810245189e-5	C3	C3.67_2	1
YBR273C_T394	YBR273C	UBX7	T394	T	394	0.781833052635193	15.324074957323402	2.61845810245189e-5	C3	C3.67_2	1
YBR273C_S372	YBR273C	UBX7	S372	S	372	0.999660313129425	14.215379967553035	2.61845810245189e-5	C3	C3.67_2	1
YBR273C_S371	YBR273C	UBX7	S371	S	371	0.995541930198669	14.215379967553035	2.61845810245189e-5	C3	C3.67_2	1
YBR275C_S159	YBR275C	RIF1	S159	S	159	0.993183135986328	13.044784545712766	1.4176782971124e-4	C3	C3.67_2	1
YBR275C_S1350	YBR275C	RIF1	S1350	S	1350	0.980884671211243	16.004966473640664	1.4176782971124e-4	C3	C3.67_2	1
YBR275C_S1858	YBR275C	RIF1	S1858	S	1858	1	12.14965210818629	1.4176782971124e-4	C3	C3.67_2	1
YBR275C_T1856	YBR275C	RIF1	T1856	T	1856	1	12.14965210818629	1.4176782971124e-4	C3	C3.67_2	1
YBR275C_S1795	YBR275C	RIF1	S1795	S	1795	1	16.299070725902936	1.4176782971124e-4	C3	C3.67_2	2
YBR275C_S1637	YBR275C	RIF1	S1637	S	1637	0.990672051906586	12.703951839134833	1.4176782971124e-4	C3	C3.67_2	1
YBR275C_S1694	YBR275C	RIF1	S1694	S	1694	0.841090202331543	12.462053453219385	1.4176782971124e-4	C3	C3.67_2	1
YBR276C_T646	YBR276C	PPS1	T646	T	646	0.878647685050964	12.684846163568212	5.2017112096456e-4	C3	C3.67_2	1
YBR279W_S147	YBR279W	PAF1	S147	S	147	1	13.148936581878516	6.0437304104913e-4	C3	C3.67_2	1
YBR287W_S228	YBR287W	YBR287W	S228	S	228	0.997102618217468	14.162001416513476	5.8792409043036e-4	C3	C3.67_2	1
YBR302C_S16	YBR302C	COS2	S16	S	16	0.978463351726532	14.620829553434469	5.2684567335509e-4	C3	C3.67_2	1
YDL248W_S16	YDL248W	COS7	S16	S	16	0.978463351726532	14.620829553434469	5.2684567335509e-4	C3	C3.67_2	1
YFL062W_S16	YFL062W	COS4	S16	S	16	0.978463351726532	14.620829553434469	5.2684567335509e-4	C3	C3.67_2	1
YHL048W_S16	YHL048W	COS8	S16	S	16	0.978463351726532	14.620829553434469	5.2684567335509e-4	C3	C3.67_2	1
YIR044C_S16	YIR044C	NA	S16	S	16	0.978463351726532	14.620829553434469	5.2684567335509e-4	C3	C3.67_2	1
YJR161C_S16	YJR161C	COS5	S16	S	16	0.978463351726532	14.620829553434469	5.2684567335509e-4	C3	C3.67_2	1
YML132W_S16	YML132W	COS3	S16	S	16	0.978463351726532	14.620829553434469	5.2684567335509e-4	C3	C3.67_2	1
YNL336W_S16	YNL336W	COS1	S16	S	16	0.978463351726532	14.620829553434469	5.2684567335509e-4	C3	C3.67_2	1
YCL005W_S241	YCL005W	LDB16	S241	S	241	1	16.875439135050524	4.5329780887387e-4	C3	C3.67_2	2
YCL012C_S71	YCL012C	YCL012C	S71	S	71	1	14.801551009257732	3.0513892412172e-4	C3	C3.67_2	1
YCL014W_S1063	YCL014W	BUD3	S1063	S	1063	0.999992549419403	14.467255970002746	2.3125006666075e-4	C3	C3.67_2	1
YCL014W_S1515	YCL014W	BUD3	S1515	S	1515	0.98039186000824	15.493958800760227	2.3125006666075e-4	C3	C3.67_2	1
YCL014W_S1183	YCL014W	BUD3	S1183	S	1183	0.999999940395355	14.598409119105	2.3125006666075e-4	C3	C3.67_2	3
YCL014W_T1187	YCL014W	BUD3	T1187	T	1187	0.890918135643005	10.863627295420567	2.3125006666075e-4	C3	C3.67_2	1
YCL014W_S1603	YCL014W	BUD3	S1603	S	1603	0.999999403953552	14.092211367436764	2.3125006666075e-4	C3	C3.67_2	1
YCL014W_S1254	YCL014W	BUD3	S1254	S	1254	0.998196542263031	12.760664406930436	2.3125006666075e-4	C3	C3.67_2	1
YCL014W_S1053	YCL014W	BUD3	S1053	S	1053	0.947670757770538	12.67932460078439	2.3125006666075e-4	C3	C3.67_2	1
YCL014W_S1228	YCL014W	BUD3	S1228	S	1228	0.913502991199493	13.851805604703094	2.3125006666075e-4	C3	C3.67_2	1
YCL014W_S1501	YCL014W	BUD3	S1501	S	1501	0.934297502040863	13.650898302487962	2.3125006666075e-4	C3	C3.67_2	1
YCL014W_S1075	YCL014W	BUD3	S1075	S	1075	1	14.525665491476293	2.3125006666075e-4	C3	C3.67_2	1
YCL014W_T1166	YCL014W	BUD3	T1166	T	1166	1	15.68181046153534	2.3125006666075e-4	C3	C3.67_2	2
YCL014W_S1160	YCL014W	BUD3	S1160	S	1160	1	15.644424784591063	2.3125006666075e-4	C3	C3.67_2	1
YCL014W_T1157	YCL014W	BUD3	T1157	T	1157	1	15.644424784591063	2.3125006666075e-4	C3	C3.67_2	1
YCL014W_S1500	YCL014W	BUD3	S1500	S	1500	0.91689258813858	13.650898302487962	2.3125006666075e-4	C3	C3.67_2	1
YCL014W_S1443	YCL014W	BUD3	S1443	S	1443	1	16.990110766992405	2.3125006666075e-4	C3	C3.67_2	1
YCL014W_S1149	YCL014W	BUD3	S1149	S	1149	0.918496668338776	12.024054744014084	2.3125006666075e-4	C3	C3.67_2	1
YCL014W_S924	YCL014W	BUD3	S924	S	924	0.75	12.837839400525295	2.3125006666075e-4	C3	C3.67_2	1
YCL014W_T921	YCL014W	BUD3	T921	T	921	0.75	12.837839400525295	2.3125006666075e-4	C3	C3.67_2	1
YCL014W_S919	YCL014W	BUD3	S919	S	919	0.75	12.837839400525295	2.3125006666075e-4	C3	C3.67_2	1
YCL020W_Y18	YCL020W	TY2A-C	Y18	Y	18	0.999990940093994	16.20926511046597	1.85382378167975e-5	C3	C3.67_2	1
YCL020W_S16	YCL020W	TY2A-C	S16	S	16	0.999385476112366	16.20926511046597	1.85382378167975e-5	C3	C3.67_2	1
YCL024W_S296	YCL024W	KCC4	S296	S	296	1	15.888669024046472	2.2490693810355e-4	C3	C3.67_2	1
YCL024W_S848	YCL024W	KCC4	S848	S	848	1	15.982148568969407	2.2490693810355e-4	C3	C3.67_2	1
YCL024W_S666	YCL024W	KCC4	S666	S	666	1	13.884550026791148	2.2490693810355e-4	C3	C3.67_2	1
YCL024W_S707	YCL024W	KCC4	S707	S	707	0.999463856220245	13.176257989831912	2.2490693810355e-4	C3	C3.67_2	1
YCL024W_S729	YCL024W	KCC4	S729	S	729	0.923368394374847	12.012794577974498	2.2490693810355e-4	C3	C3.67_2	1
YCL025C_S6	YCL025C	AGP1	S6	S	6	0.99515700340271	15.06265118568541	6.7487797105152e-4	C3	C3.67_2	2
YCL029C_S110	YCL029C	BIK1	S110	S	110	1	14.477039945688968	5.90439315141897e-5	C3	C3.67_2	2
YCL029C_S86	YCL029C	BIK1	S86	S	86	0.8637655377388	14.077438001701518	5.90439315141897e-5	C3	C3.67_2	1
YCL029C_S117	YCL029C	BIK1	S117	S	117	0.99961644411087	14.329643250813366	5.90439315141897e-5	C3	C3.67_2	1
YCL029C_S95	YCL029C	BIK1	S95	S	95	0.99931889772415206	11.676915546218858	5.90439315141897e-5	C3	C3.67_2	1
YCL032W_S213	YCL032W	STE50	S213	S	213	0.874726533889771	14.391308686473064	2.7778198156618e-4	C3	C3.67_2	1
YCL037C_S40	YCL037C	SRO9	S40	S	40	0.954109251499176	16.174409110142378	3.39343123258304e-9	C3	C3.67_2	1
YCL037C_S433	YCL037C	SRO9	S433	S	433	0.99699604511261	14.829609909213591	3.39343123258304e-9	C3	C3.67_2	1
YCL040W_S2	YCL040W	GLK1	S2	S	2	1	22.748150398491585	9.073220084723059e-44	C3	C3.67_2	4
YCL050C_S12	YCL050C	APA1	S12	S	12	0.973112821578979	10.968337683263853	0.00108220510302136	C3	C3.67_2	1
YCL050C_S9	YCL050C	APA1	S9	S	9	0.973112821578979	10.968337683263853	0.00108220510302136	C3	C3.67_2	1
YCL050C_Y144	YCL050C	APA1	Y144	Y	144	0.998011231422424	15.09466759134332	0.00108220510302136	C3	C3.67_2	1
YCL051W_S274	YCL051W	LRE1	S274	S	274	0.823308527469635	14.796746908912084	3.7826205583101e-4	C3	C3.67_2	1
YCL051W_T269	YCL051W	LRE1	T269	T	269	0.909545004367828	11.989791429905258	3.7826205583101e-4	C3	C3.67_2	1
YCL051W_S276	YCL051W	LRE1	S276	S	276	0.96349024772644	15.594344865057602	3.7826205583101e-4	C3	C3.67_2	1
YCL051W_S112	YCL051W	LRE1	S112	S	112	1	14.360558300256354	3.7826205583101e-4	C3	C3.67_2	1
YCL051W_S103	YCL051W	LRE1	S103	S	103	0.988333642482758	17.293633418121473	3.7826205583101e-4	C3	C3.67_2	1
YCL051W_S393	YCL051W	LRE1	S393	S	393	0.986368596553802	13.015126914263018	3.7826205583101e-4	C3	C3.67_2	1
YCL051W_S244	YCL051W	LRE1	S244	S	244	0.983245193958282	12.400663940852496	3.7826205583101e-4	C3	C3.67_2	1
YCL051W_S373	YCL051W	LRE1	S373	S	373	0.949764311313629	11.443881429475072	3.7826205583101e-4	C3	C3.67_2	1
YCL058W-A_S58	YCL058W-A	ADF1	S58	S	58	0.989472448825836	12.508818363513424	8.1040138581319e-4	C3	C3.67_2	1
YCL061C_T125	YCL061C	MRC1	T125	T	125	0.85936164855957	11.089348642078845	5.8792409043036e-4	C3	C3.67_2	1
YCL063W_S119	YCL063W	VAC17	S119	S	119	0.952117443084717	11.57225081336023	5.5121961277688e-4	C3	C3.67_2	1
YCR002C_S311	YCR002C	CDC10	S311	S	311	0.953026354312897	16.78179673529513	7.11923379996245e-6	C3	C3.67_2	2
YCR002C_S316	YCR002C	CDC10	S316	S	316	0.967789471149445	15.56257380148242	7.11923379996245e-6	C3	C3.67_2	1
YCR008W_S78	YCR008W	SAT4	S78	S	78	0.989654183387756	12.48054741170126	0.00101049705935956	C3	C3.67_2	1
YCR008W_T68	YCR008W	SAT4	T68	T	68	0.986234247684479	11.604057275830112	0.00101049705935956	C3	C3.67_2	1
YCR009C_S2	YCR009C	RVS161	S2	S	2	1	15.651124063026494	5.8792409043036e-4	C3	C3.67_2	1
YCR012W_S86	YCR012W	PGK1	S86	S	86	1	9.910561177504173	3.1774049277644e-4	C3	C3.67_2	1
YCR020W-B_S2	YCR020W-B	HTL1	S2	S	2	0.991199433803558	11.68827349665992	9.7943914770593e-4	C3	C3.67_2	1
YCR021C_S308	YCR021C	HSP30	S308	S	308	1	12.841284520006177	5.0802090011448e-4	C3	C3.67_2	1
YCR023C_S603	YCR023C	YCR023C	S603	S	603	0.996898353099823	15.696541688001313	9.51422368003094e-5	C3	C3.67_2	2
YCR023C_S602	YCR023C	YCR023C	S602	S	602	0.81490296125412	12.174964332819608	9.51422368003094e-5	C3	C3.67_2	1
YCR023C_S313	YCR023C	YCR023C	S313	S	313	1	13.456252221741831	9.51422368003094e-5	C3	C3.67_2	1
YCR030C_S347	YCR030C	SYP1	S347	S	347	0.99871701002121	15.182403378605102	1.7774443150825e-4	C3	C3.67_2	1
YCR030C_S496	YCR030C	SYP1	S496	S	496	0.873122870922089	10.42916449490376	1.7774443150825e-4	C3	C3.67_2	1
YCR030C_S297	YCR030C	SYP1	S297	S	297	1	14.765784180125104	1.7774443150825e-4	C3	C3.67_2	1
YCR030C_T487	YCR030C	SYP1	T487	T	487	0.996005475521088	10.42916449490376	1.7774443150825e-4	C3	C3.67_2	1
YCR030C_S275	YCR030C	SYP1	S275	S	275	0.998081624507904	11.607769258080818	1.7774443150825e-4	C3	C3.67_2	1
YCR030C_S264	YCR030C	SYP1	S264	S	264	1	12.785960568291264	1.7774443150825e-4	C3	C3.67_2	2
YCR030C_S267	YCR030C	SYP1	S267	S	267	1	10.660846254771153	1.7774443150825e-4	C3	C3.67_2	1
YCR030C_T269	YCR030C	SYP1	T269	T	269	1	10.660846254771153	1.7774443150825e-4	C3	C3.67_2	1
YCR030C_S390	YCR030C	SYP1	S390	S	390	0.997619867324829	15.30443855738763	1.7774443150825e-4	C3	C3.67_2	1
YCR030C_S385	YCR030C	SYP1	S385	S	385	0.998948574066162	12.944679793175004	1.7774443150825e-4	C3	C3.67_2	1
YCR031C_S11	YCR031C	RPS14A	S11	S	11	1	19.50356836302643	2.14074655850599e-8	C3	C3.67_2	1
YCR031C_S2	YCR031C	RPS14A	S2	S	2	1	16.61510084977903	2.14074655850599e-8	C3	C3.67_2	2
YCR033W_S416	YCR033W	SNT1	S416	S	416	1	14.837573035597924	5.6118174819976e-4	C3	C3.67_2	1
YCR033W_T796	YCR033W	SNT1	T796	T	796	1	13.337618195048742	5.6118174819976e-4	C3	C3.67_2	1
YCR034W_S338	YCR034W	ELO2	S338	S	338	1	20.60081350546109	1.01227079361011e-24	C3	C3.67_2	3
YCR034W_T334	YCR034W	ELO2	T334	T	334	1	20.60202960641147	1.01227079361011e-24	C3	C3.67_2	3
YCR034W_S336	YCR034W	ELO2	S336	S	336	1	12.866812022065185	1.01227079361011e-24	C3	C3.67_2	1
YCR035C_S26	YCR035C	RRP43	S26	S	26	0.998680055141449	13.042053676708644	0.00115556933826189	C3	C3.67_2	1
YCR048W_S21	YCR048W	ARE1	S21	S	21	1	14.027793142905963	3.6301022653224e-4	C3	C3.67_2	3
YCR048W_S45	YCR048W	ARE1	S45	S	45	0.926418483257294	12.222036580425929	3.6301022653224e-4	C3	C3.67_2	1
YCR057C_S664	YCR057C	PWP2	S664	S	664	1	19.396765886067595	6.165831546279e-4	C3	C3.67_2	2
YCR057C_S660	YCR057C	PWP2	S660	S	660	1	19.35026700594751	6.165831546279e-4	C3	C3.67_2	1
YCR057C_S232	YCR057C	PWP2	S232	S	232	0.948474526405334	11.899092922467409	6.165831546279e-4	C3	C3.67_2	1
YCR061W_S223	YCR061W	YCR061W	S223	S	223	0.986238300800323	11.51859719280698	1.6036896976485e-4	C3	C3.67_2	1
YCR065W_T479	YCR065W	HCM1	T479	T	479	1	14.539120732110872	3.3611918410611e-4	C3	C3.67_2	1
YCR065W_S496	YCR065W	HCM1	S496	S	496	0.999990522861481	16.413119963503036	3.3611918410611e-4	C3	C3.67_2	3
YCR065W_T486	YCR065W	HCM1	T486	T	486	0.999791204929352	15.573229708102708	3.3611918410611e-4	C3	C3.67_2	1
YCR065W_Y483	YCR065W	HCM1	Y483	Y	483	0.999983727931976	13.68145832379817	3.3611918410611e-4	C3	C3.67_2	1
YCR065W_S453	YCR065W	HCM1	S453	S	453	0.998992383480072	14.796012709493056	3.3611918410611e-4	C3	C3.67_2	2
YCR065W_S446	YCR065W	HCM1	S446	S	446	0.909886598587036	14.796012709493056	3.3611918410611e-4	C3	C3.67_2	2
YCR065W_S350	YCR065W	HCM1	S350	S	350	1	13.987046148548949	3.3611918410611e-4	C3	C3.67_2	1
YCR065W_S501	YCR065W	HCM1	S501	S	501	0.811604678630829	9.811693261339771	3.3611918410611e-4	C3	C3.67_2	1
YCR072C_S33	YCR072C	RSA4	S33	S	33	1	17.23259754274261	5.4653563932147e-4	C3	C3.67_2	1
YCR073W-A_S58	YCR073W-A	SOL2	S58	S	58	0.99999588727951	12.99006635703564	1.2964139863217e-4	C3	C3.67_2	2
YCR073W-A_S61	YCR073W-A	SOL2	S61	S	61	0.889712393283844	11.575839487294106	1.2964139863217e-4	C3	C3.67_2	1
YCR073W-A_S42	YCR073W-A	SOL2	S42	S	42	0.999999701976776	11.977222426620454	1.2964139863217e-4	C3	C3.67_2	1
YCR077C_S457	YCR077C	PAT1	S457	S	457	0.995793282985687	16.044396549197366	4.50774317979707e-8	C3	C3.67_2	3
YCR077C_S456	YCR077C	PAT1	S456	S	456	0.995835185050964	13.991644528222942	4.50774317979707e-8	C3	C3.67_2	2
YCR077C_Y458	YCR077C	PAT1	Y458	Y	458	0.998006999492645	12.965221507755365	4.50774317979707e-8	C3	C3.67_2	1
YCR077C_S2	YCR077C	PAT1	S2	S	2	1	16.009068485098712	4.50774317979707e-8	C3	C3.67_2	1
YCR077C_S9	YCR077C	PAT1	S9	S	9	0.876146018505096	10.610235923246876	4.50774317979707e-8	C3	C3.67_2	1
YCR077C_S78	YCR077C	PAT1	S78	S	78	0.999366879463196	15.452436963724864	4.50774317979707e-8	C3	C3.67_2	1
YCR077C_S355	YCR077C	PAT1	S355	S	355	1	11.24322972740565	4.50774317979707e-8	C3	C3.67_2	1
YCR084C_S439	YCR084C	TUP1	S439	S	439	0.99276328086853	16.04400969868421	3.7250370876006e-4	C3	C3.67_2	2
YCR084C_S4	YCR084C	TUP1	S4	S	4	0.952220499515533	10.0030885213593	3.7250370876006e-4	C3	C3.67_2	1
YCR088W_T157	YCR088W	ABP1	T157	T	157	1	16.721797382961498	2.39037069246075e-28	C3	C3.67_2	1
YCR088W_S169	YCR088W	ABP1	S169	S	169	1	18.71002240999826	2.39037069246075e-28	C3	C3.67_2	3
YCR088W_T165	YCR088W	ABP1	T165	T	165	0.999926030635834	17.560755765080575	2.39037069246075e-28	C3	C3.67_2	3
YCR088W_S183	YCR088W	ABP1	S183	S	183	1	17.69581299146836	2.39037069246075e-28	C3	C3.67_2	4
YCR088W_T181	YCR088W	ABP1	T181	T	181	1	14.797310029659991	2.39037069246075e-28	C3	C3.67_2	2
YCR088W_S313	YCR088W	ABP1	S313	S	313	1	13.82627760803065	2.39037069246075e-28	C3	C3.67_2	1
YCR088W_S389	YCR088W	ABP1	S389	S	389	1	20.430585821562666	2.39037069246075e-28	C3	C3.67_2	1
YCR088W_T386	YCR088W	ABP1	T386	T	386	1	20.430585821562666	2.39037069246075e-28	C3	C3.67_2	1
YCR088W_S383	YCR088W	ABP1	S383	S	383	1	20.430585821562666	2.39037069246075e-28	C3	C3.67_2	1
YCR088W_S458	YCR088W	ABP1	S458	S	458	1	13.687321049899657	2.39037069246075e-28	C3	C3.67_2	1
YCR091W_S269	YCR091W	KIN82	S269	S	269	0.999442756175995	14.47796832052518	0.00121405048776338	C3	C3.67_2	1
YCR093W_T2102	YCR093W	CDC39	T2102	T	2102	1	20.68306239743764	5.22052266274329e-16	C3	C3.67_2	3
YCR093W_S1150	YCR093W	CDC39	S1150	S	1150	1	11.869183208422273	5.22052266274329e-16	C3	C3.67_2	1
YDL001W_Y34	YDL001W	RMD1	Y34	Y	34	0.998589396476746	12.92490680749006	5.9725574980493e-4	C3	C3.67_2	1
YDL001W_S47	YDL001W	RMD1	S47	S	47	0.996885418891907	13.620011497289353	5.9725574980493e-4	C3	C3.67_2	2
YDL001W_S4	YDL001W	RMD1	S4	S	4	1	10.885951937277744	5.9725574980493e-4	C3	C3.67_2	1
YDL003W_S263	YDL003W	MCD1	S263	S	263	1	12.75593518347399	5.8450606794858e-4	C3	C3.67_2	2
YDL005C_S6	YDL005C	MED2	S6	S	6	0.99998140335083	15.358010814813612	7.0071539002415e-6	C3	C3.67_2	1
YDL012C_S2	YDL012C	YDL012C	S2	S	2	0.999999403953552	15.332016285530836	5.0802090011448e-4	C3	C3.67_2	1
YDL012C_Y16	YDL012C	YDL012C	Y16	Y	16	0.759206891059875	10.72492390111266	5.0802090011448e-4	C3	C3.67_2	1
YDL013W_S268	YDL013W	SLX5	S268	S	268	0.807076215744019	11.342602679479418	6.8849428097285e-4	C3	C3.67_2	1
YDL017W_T244	YDL017W	CDC7	T244	T	244	0.996881902217865	11.403666934236108	4.41723289358146e-6	C3	C3.67_2	1
YDL017W_T239	YDL017W	CDC7	T239	T	239	0.765390932559967	11.403666934236108	4.41723289358146e-6	C3	C3.67_2	1
YDL019C_T1148	YDL019C	OSH2	T1148	T	1148	0.998222291469574	13.563689989047322	4.32037837926058e-11	C3	C3.67_2	2
YDL019C_S1151	YDL019C	OSH2	S1151	S	1151	1	15.891824018789393	4.32037837926058e-11	C3	C3.67_2	2
YDL019C_S825	YDL019C	OSH2	S825	S	825	0.996464669704437	14.847645650262166	4.32037837926058e-11	C3	C3.67_2	2
YDL019C_S445	YDL019C	OSH2	S445	S	445	0.999999582767487	17.829997405015796	4.32037837926058e-11	C3	C3.67_2	1
YDL019C_S787	YDL019C	OSH2	S787	S	787	0.963034570217133	15.528957169048738	4.32037837926058e-11	C3	C3.67_2	1
YDL019C_T488	YDL019C	OSH2	T488	T	488	0.925651907920837	12.423317935653827	4.32037837926058e-11	C3	C3.67_2	1
YDL022W_S27	YDL022W	GPD1	S27	S	27	1	21.859104630755738	3.5380939713046595e-36	C3	C3.67_2	7
YDL022W_S24	YDL022W	GPD1	S24	S	24	0.999998807907104	21.892905921550476	3.5380939713046595e-36	C3	C3.67_2	6
YDL028C_T389	YDL028C	MPS1	T389	T	389	0.997708916664124	12.443162086674402	0.001114641638888	C3	C3.67_2	1
YDL031W_S101	YDL031W	DBP10	S101	S	101	0.995947003364563	13.461680810792789	5.9353331761899e-4	C3	C3.67_2	2
YDL035C_S373	YDL035C	GPR1	S373	S	373	0.974928617477417	14.357676846250149	6.0785404387538e-4	C3	C3.67_2	1
YDL035C_T369	YDL035C	GPR1	T369	T	369	0.786181271076202	11.295785717719596	6.0785404387538e-4	C3	C3.67_2	1
YDL042C_S23	YDL042C	SIR2	S23	S	23	0.833996772766113	13.545377152200484	4.0137819777555e-4	C3	C3.67_2	1
YDL051W_S15	YDL051W	LHP1	S15	S	15	1	22.544160191643268	2.43633182564202e-78	C3	C3.67_2	8
YDL051W_S2	YDL051W	LHP1	S2	S	2	1	21.555190113422245	2.43633182564202e-78	C3	C3.67_2	5
YDL053C_S8	YDL053C	PBP4	S8	S	8	0.937443852424622	13.190578398378277	5.8297414098068e-4	C3	C3.67_2	1
YDL056W_S133	YDL056W	MBP1	S133	S	133	0.988036632537842	14.369399254180504	5.8000472698003e-4	C3	C3.67_2	2
YDL056W_S221	YDL056W	MBP1	S221	S	221	0.925614237785339	13.523834257103074	5.8000472698003e-4	C3	C3.67_2	1
YDL070W_S264	YDL070W	BDF2	S264	S	264	1	18.504023583214007	5.4227009360241e-4	C3	C3.67_2	2
YDL072C_S195	YDL072C	YET3	S195	S	195	0.892867207527161	13.747625338835231	8.9507418562104e-4	C3	C3.67_2	1
YDL074C_T590	YDL074C	BRE1	T590	T	590	0.999478697776794	17.130808489456264	6.6944322550261e-4	C3	C3.67_2	1
YDL074C_T586	YDL074C	BRE1	T586	T	586	0.999478697776794	17.130808489456264	6.6944322550261e-4	C3	C3.67_2	1
YDL074C_S581	YDL074C	BRE1	S581	S	581	0.998600542545319	17.130808489456264	6.6944322550261e-4	C3	C3.67_2	1
YDL074C_S208	YDL074C	BRE1	S208	S	208	1	11.654914725274068	6.6944322550261e-4	C3	C3.67_2	1
YDL083C_T17	YDL083C	RPS16B	T17	T	17	0.80302906036377	11.248696466387711	5.149723416921e-4	C3	C3.67_2	1
YMR143W_T17	YMR143W	RPS16A	T17	T	17	0.80302906036377	11.248696466387711	5.149723416921e-4	C3	C3.67_2	1
YDL083C_S2	YDL083C	RPS16B	S2	S	2	0.999999940395355	13.591594117632916	5.149723416921e-4	C3	C3.67_2	1
YMR143W_S2	YMR143W	RPS16A	S2	S	2	0.999999940395355	13.591594117632916	5.149723416921e-4	C3	C3.67_2	1
YDL084W_S37	YDL084W	SUB2	S37	S	37	0.899692714214325	14.832841792924134	4.92682665809666e-41	C3	C3.67_2	1
YDL088C_S464	YDL088C	ASM4	S464	S	464	0.998250603675842	10.577797306325666	5.6118174819976e-4	C3	C3.67_2	1
YDL089W_S474	YDL089W	NUR1	S474	S	474	0.999983489513397	14.96092839546608	5.185629980469e-4	C3	C3.67_2	2
YDL089W_S441	YDL089W	NUR1	S441	S	441	0.99893182516098	16.40092506429881	5.185629980469e-4	C3	C3.67_2	3
YDL089W_T446	YDL089W	NUR1	T446	T	446	0.999999642372131	15.779294307311812	5.185629980469e-4	C3	C3.67_2	2
YDL089W_S365	YDL089W	NUR1	S365	S	365	0.822237908840179	12.296848671859433	5.185629980469e-4	C3	C3.67_2	1
YDL090C_S429	YDL090C	RAM1	S429	S	429	0.976240813732147	14.939401230418024	7.893980255916e-4	C3	C3.67_2	1
YDL092W_S8	YDL092W	SRP14	S8	S	8	1	15.90183290361443	2.445967684642e-4	C3	C3.67_2	3
YDL099W_S87	YDL099W	BUG1	S87	S	87	0.999967992305756	12.49290862933377	3.18786943003947e-5	C3	C3.67_2	1
YDL099W_S2	YDL099W	BUG1	S2	S	2	1	13.99689045070627	3.18786943003947e-5	C3	C3.67_2	1
YDL099W_S62	YDL099W	BUG1	S62	S	62	0.944697082042694	14.94784280238566	3.18786943003947e-5	C3	C3.67_2	1
YDL105W_S13	YDL105W	NSE4	S13	S	13	0.973078727722168	12.23548692079548	1.6400528867018e-4	C3	C3.67_2	1
YDL108W_T162	YDL108W	KIN28	T162	T	162	0.956904888153076	15.599206569131091	6.08340108222982e-5	C3	C3.67_2	2
YDL117W_S351	YDL117W	CYK3	S351	S	351	0.90816456079483	13.31220172995392	4.3605939769957e-4	C3	C3.67_2	1
YDL117W_S209	YDL117W	CYK3	S209	S	209	0.981248617172241	14.866721133141024	4.3605939769957e-4	C3	C3.67_2	2
YDL117W_S122	YDL117W	CYK3	S122	S	122	0.999999940395355	15.342395856577086	4.3605939769957e-4	C3	C3.67_2	3
YDL117W_S118	YDL117W	CYK3	S118	S	118	0.999200284481049	15.26609903761923	4.3605939769957e-4	C3	C3.67_2	2
YDL122W_S531	YDL122W	UBP1	S531	S	531	0.940586984157562	14.713227317749844	2.2709931318361e-4	C3	C3.67_2	1
YDL122W_S670	YDL122W	UBP1	S670	S	670	0.971766471862793	15.882606775813226	2.2709931318361e-4	C3	C3.67_2	1
YDL123W_S134	YDL123W	SNA4	S134	S	134	0.999246656894684	15.105853374408133	5.5596471217604e-4	C3	C3.67_2	1
YDL126C_S770	YDL126C	CDC48	S770	S	770	1	17.885033237055218	1.3120859093261e-4	C3	C3.67_2	1
YDL126C_S519	YDL126C	CDC48	S519	S	519	0.996641516685486	13.145438201139772	1.3120859093261e-4	C3	C3.67_2	1
YDL126C_S599	YDL126C	CDC48	S599	S	599	1	15.58443067315794	1.3120859093261e-4	C3	C3.67_2	1
YDL128W_S13	YDL128W	VCX1	S13	S	13	1	18.92283789163725	3.3426646623116e-4	C3	C3.67_2	7
YDL128W_T4	YDL128W	VCX1	T4	T	4	0.942683756351471	16.79201854750425	3.3426646623116e-4	C3	C3.67_2	1
YDL128W_T5	YDL128W	VCX1	T5	T	5	0.970420718193054	13.357186099861444	3.3426646623116e-4	C3	C3.67_2	1
YDL129W_S227	YDL129W	YDL129W	S227	S	227	0.868902862071991	15.640935723771502	2.1365305274365e-4	C3	C3.67_2	1
YDL129W_S231	YDL129W	YDL129W	S231	S	231	0.957006335258484	15.689064723307943	2.1365305274365e-4	C3	C3.67_2	1
YDL133W_S45	YDL133W	SRF1	S45	S	45	1	16.48704093589354	1.3500410627461e-4	C3	C3.67_2	3
YDL133W_S43	YDL133W	SRF1	S43	S	43	1	11.36487551093932	1.3500410627461e-4	C3	C3.67_2	1
YDL133W_S222	YDL133W	SRF1	S222	S	222	0.999148309230804	12.62570084123284	1.3500410627461e-4	C3	C3.67_2	2
YDL133W_S167	YDL133W	SRF1	S167	S	167	1	13.03988013991993	1.3500410627461e-4	C3	C3.67_2	1
YDL133W_T39	YDL133W	SRF1	T39	T	39	1	11.36487551093932	1.3500410627461e-4	C3	C3.67_2	1
YDL135C_S40	YDL135C	RDI1	S40	S	40	1	13.532528098335678	5.8591064841583e-4	C3	C3.67_2	1
YDL143W_S2	YDL143W	CCT4	S2	S	2	0.978367388248444	17.032047183548137	6.1543113708649e-4	C3	C3.67_2	1
YDL146W_S463	YDL146W	LDB17	S463	S	463	0.99830424785614	13.032095633016578	6.6772064082325e-4	C3	C3.67_2	1
YDL150W_T232	YDL150W	RPC53	T232	T	232	0.986794173717499	15.44528752639422	3.5485937566722e-4	C3	C3.67_2	1
YDL150W_T228	YDL150W	RPC53	T228	T	228	1	16.719306269584244	3.5485937566722e-4	C3	C3.67_2	2
YDL150W_S224	YDL150W	RPC53	S224	S	224	1	16.719306269584244	3.5485937566722e-4	C3	C3.67_2	2
YDL153C_S477	YDL153C	SAS10	S477	S	477	0.999808788299561	14.423511280833608	3.7312462479663e-4	C3	C3.67_2	2
YDL153C_S339	YDL153C	SAS10	S339	S	339	1	12.826042029691548	3.7312462479663e-4	C3	C3.67_2	2
YDL156W_S64	YDL156W	CMR1	S64	S	64	0.999695181846619	16.059446496594802	5.0449093851907e-4	C3	C3.67_2	1
YDL156W_S99	YDL156W	CMR1	S99	S	99	1	10.333733410468112	5.0449093851907e-4	C3	C3.67_2	1
YDL161W_S328	YDL161W	ENT1	S328	S	328	1	20.429517462374584	2.45835062888082e-23	C3	C3.67_2	3
YDL161W_T395	YDL161W	ENT1	T395	T	395	1	19.12238612837727	2.45835062888082e-23	C3	C3.67_2	1
YDL161W_T388	YDL161W	ENT1	T388	T	388	0.998474061489105	15.296661272087816	2.45835062888082e-23	C3	C3.67_2	1
YDL161W_S163	YDL161W	ENT1	S163	S	163	1	16.294605173011377	2.45835062888082e-23	C3	C3.67_2	4
YDL161W_T160	YDL161W	ENT1	T160	T	160	1	11.614029647965843	2.45835062888082e-23	C3	C3.67_2	1
YDL161W_T346	YDL161W	ENT1	T346	T	346	1	15.443352113616726	2.45835062888082e-23	C3	C3.67_2	4
YDL164C_S75	YDL164C	CDC9	S75	S	75	0.999996423721313	15.939321139854464	4.1254488113986e-4	C3	C3.67_2	3
YDL164C_S58	YDL164C	CDC9	S58	S	58	0.999949395656586	16.019329378358268	4.1254488113986e-4	C3	C3.67_2	2
YDL167C_S634	YDL167C	NRP1	S634	S	634	0.760272741317749	14.888016378725696	9.96831507455085e-6	C3	C3.67_2	1
YDL167C_S455	YDL167C	NRP1	S455	S	455	0.796365141868591	15.407982991005184	9.96831507455085e-6	C3	C3.67_2	1
YDL173W_S174	YDL173W	PAR32	S174	S	174	1	11.480897135543753	5.83333708255677e-29	C3	C3.67_2	1
YDL173W_S246	YDL173W	PAR32	S246	S	246	1	20.828752800878817	5.83333708255677e-29	C3	C3.67_2	2
YDL173W_S148	YDL173W	PAR32	S148	S	148	0.957751393318176	13.687712348277437	5.83333708255677e-29	C3	C3.67_2	1
YDL173W_S141	YDL173W	PAR32	S141	S	141	0.945824146270752	15.1752788043804	5.83333708255677e-29	C3	C3.67_2	2
YDL173W_S138	YDL173W	PAR32	S138	S	138	0.957706034183502	13.965936980272934	5.83333708255677e-29	C3	C3.67_2	1
YDL173W_T145	YDL173W	PAR32	T145	T	145	0.833333313465118	14.367651578070452	5.83333708255677e-29	C3	C3.67_2	1
YDL173W_T146	YDL173W	PAR32	T146	T	146	0.927017450332642	15.36286273527352	5.83333708255677e-29	C3	C3.67_2	2
YDL173W_S147	YDL173W	PAR32	S147	S	147	0.966532588005066	13.687712348277437	5.83333708255677e-29	C3	C3.67_2	1
YDL173W_S39	YDL173W	PAR32	S39	S	39	1	18.937502060110724	5.83333708255677e-29	C3	C3.67_2	9
YDL173W_S36	YDL173W	PAR32	S36	S	36	1	18.33697566079946	5.83333708255677e-29	C3	C3.67_2	4
YDL173W_S34	YDL173W	PAR32	S34	S	34	1	17.026794285006712	5.83333708255677e-29	C3	C3.67_2	1
YDL173W_S249	YDL173W	PAR32	S249	S	249	0.958607077598572	10.8463095593071	5.83333708255677e-29	C3	C3.67_2	1
YDL173W_S47	YDL173W	PAR32	S47	S	47	0.999893665313721	17.340514207821705	5.83333708255677e-29	C3	C3.67_2	3
YDL175C_S49	YDL175C	AIR2	S49	S	49	0.955642521381378	14.24272336027036	5.7640116474909e-4	C3	C3.67_2	1
YDL180W_S245	YDL180W	YDL180W	S245	S	245	0.990410268306732	15.171524650855895	5.3780289214035e-4	C3	C3.67_2	1
YDL180W_S246	YDL180W	YDL180W	S246	S	246	0.987893760204315	14.72616971922587	5.3780289214035e-4	C3	C3.67_2	1
YDL182W_T396	YDL182W	LYS20	T396	T	396	0.999724984169006	18.590947241967015	9.3153577993557e-31	C3	C3.67_2	2
YDL182W_S410	YDL182W	LYS20	S410	S	410	0.988513052463531	10.70689825775568	9.3153577993557e-31	C3	C3.67_2	1
YDL185W_T131	YDL185W	VMA1	T131	T	131	1	14.269359214680309	9.78876085790994e-5	C3	C3.67_2	1
YDL185W_S858	YDL185W	VMA1	S858	S	858	1	16.6064804578969	9.78876085790994e-5	C3	C3.67_2	1
YDL185W_S845	YDL185W	VMA1	S845	S	845	0.878714203834534	12.88317231345371	9.78876085790994e-5	C3	C3.67_2	1
YDL185W_S812	YDL185W	VMA1	S812	S	812	0.81652045249939	13.535501688567177	9.78876085790994e-5	C3	C3.67_2	1
YDL185W_S811	YDL185W	VMA1	S811	S	811	0.962837159633636	13.535501688567177	9.78876085790994e-5	C3	C3.67_2	1
YDL188C_S280	YDL188C	PPH22	S280	S	280	1	15.308059351083646	5.7590848602864e-4	C3	C3.67_2	1
YDL189W_S435	YDL189W	RBS1	S435	S	435	1	13.9541017060674	1.1282300512763e-4	C3	C3.67_2	3
YDL189W_S439	YDL189W	RBS1	S439	S	439	0.999416351318359	14.931628662590878	1.1282300512763e-4	C3	C3.67_2	4
YDL195W_T1050	YDL195W	SEC31	T1050	T	1050	1	20.71145132890033	3.76311193470805e-48	C3	C3.67_2	3
YDL195W_S1053	YDL195W	SEC31	S1053	S	1053	1	13.5689514110101	3.76311193470805e-48	C3	C3.67_2	1
YDL195W_S836	YDL195W	SEC31	S836	S	836	0.999395310878754	19.414591856277596	3.76311193470805e-48	C3	C3.67_2	3
YDL195W_S830	YDL195W	SEC31	S830	S	830	0.860627353191376	13.783565070078955	3.76311193470805e-48	C3	C3.67_2	1
YDL195W_S844	YDL195W	SEC31	S844	S	844	0.875749826431274	16.222546471366194	3.76311193470805e-48	C3	C3.67_2	1
YDL195W_T842	YDL195W	SEC31	T842	T	842	0.849784195423126	16.222546471366194	3.76311193470805e-48	C3	C3.67_2	1
YDL195W_S999	YDL195W	SEC31	S999	S	999	1	22.255340323931037	3.76311193470805e-48	C3	C3.67_2	2
YDL195W_S992	YDL195W	SEC31	S992	S	992	1	17.96007043403259	3.76311193470805e-48	C3	C3.67_2	3
YDL195W_T405	YDL195W	SEC31	T405	T	405	1	13.867916470755658	3.76311193470805e-48	C3	C3.67_2	1
YDL195W_S403	YDL195W	SEC31	S403	S	403	1	13.867916470755658	3.76311193470805e-48	C3	C3.67_2	1
YDL195W_S349	YDL195W	SEC31	S349	S	349	0.9223992228508	13.102992326101983	3.76311193470805e-48	C3	C3.67_2	1
YDL195W_S980	YDL195W	SEC31	S980	S	980	0.999848604202271	17.73353473468226	3.76311193470805e-48	C3	C3.67_2	5
YDL195W_S977	YDL195W	SEC31	S977	S	977	0.961725354194641	16.127207309883282	3.76311193470805e-48	C3	C3.67_2	2
YDL195W_S974	YDL195W	SEC31	S974	S	974	0.867476463317871	17.057036440796843	3.76311193470805e-48	C3	C3.67_2	2
YDL195W_S988	YDL195W	SEC31	S988	S	988	1	13.941649537457897	3.76311193470805e-48	C3	C3.67_2	2
YDL195W_S759	YDL195W	SEC31	S759	S	759	0.84663712978363	15.621707228952369	3.76311193470805e-48	C3	C3.67_2	1
YDL195W_T758	YDL195W	SEC31	T758	T	758	0.84663712978363	15.621707228952369	3.76311193470805e-48	C3	C3.67_2	1
YDL195W_T757	YDL195W	SEC31	T757	T	757	0.84663712978363	15.621707228952369	3.76311193470805e-48	C3	C3.67_2	1
YDL195W_T755	YDL195W	SEC31	T755	T	755	0.84663712978363	15.621707228952369	3.76311193470805e-48	C3	C3.67_2	1
YDL199C_S90	YDL199C	YDL199C	S90	S	90	0.858557105064392	11.751813475970364	0.00119714888881725	C3	C3.67_2	1
YDL199C_S65	YDL199C	YDL199C	S65	S	65	0.87184065580368	10.909757614821098	0.00119714888881725	C3	C3.67_2	1
YDL203C_S146	YDL203C	ACK1	S146	S	146	0.997089922428131	14.706001157190856	4.4476692955567e-4	C3	C3.67_2	1
YDL206W_S364	YDL206W	YDL206W	S364	S	364	1	13.814409634731334	0.00125381531616111	C3	C3.67_2	2
YDL220C_T308	YDL220C	CDC13	T308	T	308	0.862673461437225	12.024177442957903	6.9710349875746e-4	C3	C3.67_2	1
YDL223C_S1034	YDL223C	HBT1	S1034	S	1034	0.971820592880249	13.430188833148303	4.104261663036e-4	C3	C3.67_2	1
YDL223C_S547	YDL223C	HBT1	S547	S	547	0.995445370674133	12.23498612160808	4.104261663036e-4	C3	C3.67_2	1
YDL224C_S236	YDL224C	WHI4	S236	S	236	0.999989330768585	18.041833921078105	6.08340108222982e-5	C3	C3.67_2	3
YDL224C_S274	YDL224C	WHI4	S274	S	274	1	14.77740781123201	6.08340108222982e-5	C3	C3.67_2	1
YDL224C_S51	YDL224C	WHI4	S51	S	51	0.999994695186615	15.457826134745137	6.08340108222982e-5	C3	C3.67_2	1
YDL224C_S2	YDL224C	WHI4	S2	S	2	0.999773383140564	12.645485670524128	6.08340108222982e-5	C3	C3.67_2	1
YDL224C_S22	YDL224C	WHI4	S22	S	22	0.999248504638672	14.443103299215336	6.08340108222982e-5	C3	C3.67_2	1
YDL224C_S24	YDL224C	WHI4	S24	S	24	0.943773448467255	15.37050151745303	6.08340108222982e-5	C3	C3.67_2	1
YDL224C_S283	YDL224C	WHI4	S283	S	283	0.985552132129669	17.10848261427066	6.08340108222982e-5	C3	C3.67_2	1
YDL225W_S447	YDL225W	SHS1	S447	S	447	1	20.325570559646213	2.36664402649049e-12	C3	C3.67_2	2
YDL225W_S460	YDL225W	SHS1	S460	S	460	1	15.134272179387926	2.36664402649049e-12	C3	C3.67_2	1
YDL225W_S441	YDL225W	SHS1	S441	S	441	0.864310681819916	14.376253092777626	2.36664402649049e-12	C3	C3.67_2	1
YDL225W_T6	YDL225W	SHS1	T6	T	6	0.99787974357605	16.759576615104262	2.36664402649049e-12	C3	C3.67_2	2
YDL225W_T539	YDL225W	SHS1	T539	T	539	0.999995291233063	15.065528346525038	2.36664402649049e-12	C3	C3.67_2	2
YDL225W_S548	YDL225W	SHS1	S548	S	548	0.999983906745911	14.150448915273108	2.36664402649049e-12	C3	C3.67_2	2
YDL225W_S519	YDL225W	SHS1	S519	S	519	0.988294839859009	14.937814147695464	2.36664402649049e-12	C3	C3.67_2	2
YDL225W_S522	YDL225W	SHS1	S522	S	522	0.906781613826752	13.38091574250933	2.36664402649049e-12	C3	C3.67_2	1
YDL225W_S521	YDL225W	SHS1	S521	S	521	0.946870923042297	12.668776489142424	2.36664402649049e-12	C3	C3.67_2	1
YDL225W_S520	YDL225W	SHS1	S520	S	520	0.946815013885498	12.668776489142424	2.36664402649049e-12	C3	C3.67_2	1
YDL226C_T161	YDL226C	GCS1	T161	T	161	1	16.259043826671995	1.72550268082601e-5	C3	C3.67_2	5
YDL226C_S157	YDL226C	GCS1	S157	S	157	1	17.807868471046923	1.72550268082601e-5	C3	C3.67_2	5
YDL226C_T170	YDL226C	GCS1	T170	T	170	0.999326229095459	18.641387385997017	1.72550268082601e-5	C3	C3.67_2	4
YDL226C_S168	YDL226C	GCS1	S168	S	168	0.99020779132843	15.726264119655008	1.72550268082601e-5	C3	C3.67_2	1
YDL229W_T47	YDL229W	SSB1	T47	T	47	0.984202742576599	13.365338917308534	6.0050512590809e-4	C3	C3.67_2	1
YDL239C_S233	YDL239C	ADY3	S233	S	233	0.949973523616791	11.812442910600971	5.4153046901363e-4	C3	C3.67_2	1
YDL239C_Y237	YDL239C	ADY3	Y237	Y	237	0.915772557258606	11.07861702054589	5.4153046901363e-4	C3	C3.67_2	1
YDL239C_S234	YDL239C	ADY3	S234	S	234	0.833168208599091	11.07861702054589	5.4153046901363e-4	C3	C3.67_2	1
YDL240W_S562	YDL240W	LRG1	S562	S	562	0.99976110458374	14.29460997759165	5.4653563932147e-4	C3	C3.67_2	3
YDL240W_S15	YDL240W	LRG1	S15	S	15	0.999725341796875	12.845901728348313	5.4653563932147e-4	C3	C3.67_2	1
YDL240W_T611	YDL240W	LRG1	T611	T	611	0.955007493495941	12.716174490389047	5.4653563932147e-4	C3	C3.67_2	1
YDR001C_S60	YDR001C	NTH1	S60	S	60	0.999975979328156	17.292120564039692	4.30025574100653e-8	C3	C3.67_2	5
YDR001C_T56	YDR001C	NTH1	T56	T	56	0.959365844726563	15.363780245239251	4.30025574100653e-8	C3	C3.67_2	1
YDR001C_S83	YDR001C	NTH1	S83	S	83	1	14.29608977737679	4.30025574100653e-8	C3	C3.67_2	3
YDR002W_S60	YDR002W	YRB1	S60	S	60	1	13.221943107185751	1.16973751819315e-7	C3	C3.67_2	1
YDR003W_S189	YDR003W	RCR2	S189	S	189	0.76133143901825	14.775899740174308	3.4569703279559e-4	C3	C3.67_2	1
YDR005C_S90	YDR005C	MAF1	S90	S	90	0.990611672401428	13.68407221964236	4.9913023382479e-4	C3	C3.67_2	1
YDR006C_S245	YDR006C	SOK1	S245	S	245	0.82460618019104	12.531564500921007	3.912998366795e-4	C3	C3.67_2	1
YDR006C_S193	YDR006C	SOK1	S193	S	193	0.99999064207077	16.5156015293864	3.912998366795e-4	C3	C3.67_2	3
YDR006C_S838	YDR006C	SOK1	S838	S	838	0.910504460334778	16.697003085028125	3.912998366795e-4	C3	C3.67_2	2
YDR011W_T1153	YDR011W	SNQ2	T1153	T	1153	0.999998927116394	17.257335710851365	5.1252717913813e-4	C3	C3.67_2	3
YDR011W_S10	YDR011W	SNQ2	S10	S	10	0.99998140335083	13.40518841021234	5.1252717913813e-4	C3	C3.67_2	2
YDR011W_S86	YDR011W	SNQ2	S86	S	86	1	14.52984151461538	5.1252717913813e-4	C3	C3.67_2	1
YDR012W_S269	YDR012W	RPL4B	S269	S	269	0.796543776988983	13.34016438033018	4.717795763076e-4	C3	C3.67_2	1
YDR012W_S85	YDR012W	RPL4B	S85	S	85	1	14.160409866252175	4.717795763076e-4	C3	C3.67_2	1
YDR012W_S293	YDR012W	RPL4B	S293	S	293	0.924390316009521	12.980067486087782	4.717795763076e-4	C3	C3.67_2	1
YDR012W_S53	YDR012W	RPL4B	S53	S	53	0.892942547798157	11.549960816334709	4.717795763076e-4	C3	C3.67_2	1
YDR017C_S97	YDR017C	KCS1	S97	S	97	0.999695241451263	15.550664298454333	2.67050683673585e-6	C3	C3.67_2	1
YDR017C_S1049	YDR017C	KCS1	S1049	S	1049	1	16.66629427441508	2.67050683673585e-6	C3	C3.67_2	2
YDR017C_S150	YDR017C	KCS1	S150	S	150	0.962191939353943	13.04832151529393	2.67050683673585e-6	C3	C3.67_2	1
YDR017C_S581	YDR017C	KCS1	S581	S	581	1	18.499951373120876	2.67050683673585e-6	C3	C3.67_2	2
YDR017C_S589	YDR017C	KCS1	S589	S	589	0.999997496604919	15.619437658839914	2.67050683673585e-6	C3	C3.67_2	2
YDR017C_S670	YDR017C	KCS1	S670	S	670	0.999967098236084	13.597732680010036	2.67050683673585e-6	C3	C3.67_2	1
YDR017C_S537	YDR017C	KCS1	S537	S	537	0.950232148170471	14.930949770850956	2.67050683673585e-6	C3	C3.67_2	3
YDR017C_T544	YDR017C	KCS1	T544	T	544	0.999995768070221	14.783027594573708	2.67050683673585e-6	C3	C3.67_2	1
YDR017C_S267	YDR017C	KCS1	S267	S	267	0.854409456253052	17.490803631422775	2.67050683673585e-6	C3	C3.67_2	1
YDR017C_S27	YDR017C	KCS1	S27	S	27	0.983768939971924	14.289395260839274	2.67050683673585e-6	C3	C3.67_2	2
YDR017C_S593	YDR017C	KCS1	S593	S	593	0.942890763282776	12.120756850191931	2.67050683673585e-6	C3	C3.67_2	1
YDR027C_S29	YDR027C	VPS54	S29	S	29	0.999884426593781	18.525211803647817	4.85121434531836e-8	C3	C3.67_2	1
YDR027C_S2	YDR027C	VPS54	S2	S	2	0.999524176120758	13.891283805508262	4.85121434531836e-8	C3	C3.67_2	1
YDR027C_S85	YDR027C	VPS54	S85	S	85	0.999992072582245	14.743503546967776	4.85121434531836e-8	C3	C3.67_2	1
YDR027C_S69	YDR027C	VPS54	S69	S	69	1	12.42515476675466	4.85121434531836e-8	C3	C3.67_2	2
YDR027C_S72	YDR027C	VPS54	S72	S	72	1	12.235433579326278	4.85121434531836e-8	C3	C3.67_2	1
YDR027C_T74	YDR027C	VPS54	T74	T	74	1	12.235433579326278	4.85121434531836e-8	C3	C3.67_2	1
YDR028C_S1013	YDR028C	REG1	S1013	S	1013	0.996140420436859	11.31494932082378	2.13129569029714e-6	C3	C3.67_2	1
YDR028C_S254	YDR028C	REG1	S254	S	254	1	14.527795251034869	2.13129569029714e-6	C3	C3.67_2	1
YDR028C_S75	YDR028C	REG1	S75	S	75	1	16.08434833065893	2.13129569029714e-6	C3	C3.67_2	5
YDR028C_S421	YDR028C	REG1	S421	S	421	1	13.326529270070331	2.13129569029714e-6	C3	C3.67_2	1
YDR028C_S576	YDR028C	REG1	S576	S	576	0.998673379421234	16.109724953953876	2.13129569029714e-6	C3	C3.67_2	4
YDR028C_S570	YDR028C	REG1	S570	S	570	0.909317374229431	15.219053503912738	2.13129569029714e-6	C3	C3.67_2	1
YDR028C_T579	YDR028C	REG1	T579	T	579	0.781837344169617	13.745602600399485	2.13129569029714e-6	C3	C3.67_2	1
YDR028C_S346	YDR028C	REG1	S346	S	346	0.994556665420532	14.95618192446608	2.13129569029714e-6	C3	C3.67_2	1
YDR028C_S344	YDR028C	REG1	S344	S	344	0.932805240154266	13.022762375765282	2.13129569029714e-6	C3	C3.67_2	1
YDR033W_S289	YDR033W	MRH1	S289	S	289	1	23.508696697922808	6.32650925568303e-65	C3	C3.67_2	7
YDR033W_T295	YDR033W	MRH1	T295	T	295	1	22.648076777645795	6.32650925568303e-65	C3	C3.67_2	7
YDR033W_S299	YDR033W	MRH1	S299	S	299	1	15.276156865758985	6.32650925568303e-65	C3	C3.67_2	3
YDR034C-D_Y18	YDR034C-D	TY2B-DR1	Y18	Y	18	0.999999642372131	18.60524679846344	2.9749067280602e-4	C3	C3.67_2	6
YDR034C-D_S10	YDR034C-D	TY2B-DR1	S10	S	10	0.865915596485138	14.56098834099397	2.9749067280602e-4	C3	C3.67_2	1
YDR034C-D_S16	YDR034C-D	TY2B-DR1	S16	S	16	0.99901008605957	16.66102690613892	2.9749067280602e-4	C3	C3.67_2	2
YDR040C_S1065	YDR040C	ENA1	S1065	S	1065	1	13.210150188240869	8.32056183201388e-5	C3	C3.67_2	1
YDR043C_S163	YDR043C	NRG1	S163	S	163	0.999997794628143	16.61169661833691	1.6502042660646e-4	C3	C3.67_2	1
YDR050C_S71	YDR050C	TPI1	S71	S	71	0.999987483024597	15.2844495479376	5.941444332486e-4	C3	C3.67_2	2
YDR050C_S79	YDR050C	TPI1	S79	S	79	0.984625279903412	11.798684951924876	5.941444332486e-4	C3	C3.67_2	1
YDR060W_S13	YDR060W	MAK21	S13	S	13	0.982307910919189	14.854144514537742	1.8924779410764e-4	C3	C3.67_2	1
YDR060W_S818	YDR060W	MAK21	S818	S	818	1	11.497992387204848	1.8924779410764e-4	C3	C3.67_2	1
YDR060W_S323	YDR060W	MAK21	S323	S	323	1	16.74111995969605	1.8924779410764e-4	C3	C3.67_2	1
YDR060W_S319	YDR060W	MAK21	S319	S	319	1	16.74111995969605	1.8924779410764e-4	C3	C3.67_2	1
YDR060W_S62	YDR060W	MAK21	S62	S	62	1	11.487838542912682	1.8924779410764e-4	C3	C3.67_2	1
YDR060W_S2	YDR060W	MAK21	S2	S	2	0.999995529651642	14.100815248074785	1.8924779410764e-4	C3	C3.67_2	1
YDR064W_S19	YDR064W	RPS13	S19	S	19	0.912930846214294	12.038775604332717	6.9463540286375e-4	C3	C3.67_2	1
YDR067C_S211	YDR067C	OCA6	S211	S	211	0.967360854148865	13.934608913642998	5.2684567335509e-4	C3	C3.67_2	1
YDR072C_S380	YDR072C	IPT1	S380	S	380	0.867209851741791	15.35356214911583	2.149034918126e-4	C3	C3.67_2	1
YDR074W_S890	YDR074W	TPS2	S890	S	890	1	20.18600553232089	1.04001286706205e-14	C3	C3.67_2	3
YDR074W_S9	YDR074W	TPS2	S9	S	9	1	15.849085399848152	1.04001286706205e-14	C3	C3.67_2	3
YDR080W_S44	YDR080W	VPS41	S44	S	44	0.993752121925354	14.32262256936972	5.8591064841583e-4	C3	C3.67_2	1
YDR080W_S16	YDR080W	VPS41	S16	S	16	0.99560284614563	10.850612973883202	5.8591064841583e-4	C3	C3.67_2	1
YDR080W_S53	YDR080W	VPS41	S53	S	53	0.827252745628357	9.913774772222094	5.8591064841583e-4	C3	C3.67_2	1
YDR088C_T61	YDR088C	SLU7	T61	T	61	0.850422203540802	13.696288601162646	4.7896538560297e-4	C3	C3.67_2	1
YDR089W_S241	YDR089W	YDR089W	S241	S	241	0.999891757965088	17.37392122077662	2.149034918126e-4	C3	C3.67_2	2
YDR089W_S321	YDR089W	YDR089W	S321	S	321	0.958737850189209	13.247306084545796	2.149034918126e-4	C3	C3.67_2	1
YDR089W_S327	YDR089W	YDR089W	S327	S	327	0.987918257713318	12.89835951708013	2.149034918126e-4	C3	C3.67_2	1
YDR089W_S668	YDR089W	YDR089W	S668	S	668	1	13.590986365893698	2.149034918126e-4	C3	C3.67_2	1
YDR090C_S309	YDR090C	YDR090C	S309	S	309	0.997584760189056	16.31387873533174	7.3930727408429e-4	C3	C3.67_2	3
YDR090C_S306	YDR090C	YDR090C	S306	S	306	0.99058210849762	14.15867979870716	7.3930727408429e-4	C3	C3.67_2	1
YDR093W_S1566	YDR093W	DNF2	S1566	S	1566	0.999996602535248	14.791468997814189	2.7370827768162e-4	C3	C3.67_2	1
YDR093W_S1532	YDR093W	DNF2	S1532	S	1532	0.830074548721313	13.927421056042942	2.7370827768162e-4	C3	C3.67_2	1
YDR093W_S392	YDR093W	DNF2	S392	S	392	0.884810864925385	15.222458082134269	2.7370827768162e-4	C3	C3.67_2	2
YDR093W_S386	YDR093W	DNF2	S386	S	386	0.999649405479431	14.677208793212918	2.7370827768162e-4	C3	C3.67_2	1
YDR093W_S69	YDR093W	DNF2	S69	S	69	0.999988317489624	16.824185140733913	2.7370827768162e-4	C3	C3.67_2	1
YDR093W_T70	YDR093W	DNF2	T70	T	70	0.999112665653229	16.21733552488365	2.7370827768162e-4	C3	C3.67_2	1
YDR093W_S1542	YDR093W	DNF2	S1542	S	1542	1	19.019497084484826	2.7370827768162e-4	C3	C3.67_2	3
YDR096W_S70	YDR096W	GIS1	S70	S	70	0.997098565101624	13.16747902302554	1.514343738142e-4	C3	C3.67_2	1
YDR096W_S694	YDR096W	GIS1	S694	S	694	0.834902167320251	14.06767037722138	1.514343738142e-4	C3	C3.67_2	1
YDR096W_S696	YDR096W	GIS1	S696	S	696	0.923875272274017	13.111625833600623	1.514343738142e-4	C3	C3.67_2	1
YDR096W_S690	YDR096W	GIS1	S690	S	690	0.954739809036255	13.557493256697992	1.514343738142e-4	C3	C3.67_2	1
YDR096W_S734	YDR096W	GIS1	S734	S	734	1	16.21349116489468	1.514343738142e-4	C3	C3.67_2	2
YDR096W_S747	YDR096W	GIS1	S747	S	747	0.999676048755646	15.249992442400256	1.514343738142e-4	C3	C3.67_2	1
YDR096W_S425	YDR096W	GIS1	S425	S	425	0.999996602535248	17.325192688580017	1.514343738142e-4	C3	C3.67_2	1
YDR096W_S429	YDR096W	GIS1	S429	S	429	0.935210347175598	12.916225632352852	1.514343738142e-4	C3	C3.67_2	1
YDR097C_S130	YDR097C	MSH6	S130	S	130	0.962667047977448	13.521158624507716	3.2115385032382e-4	C3	C3.67_2	1
YDR097C_S102	YDR097C	MSH6	S102	S	102	0.999956130981445	15.867312212620622	3.2115385032382e-4	C3	C3.67_2	1
YDR097C_S97	YDR097C	MSH6	S97	S	97	0.829852640628815	14.079556335658015	3.2115385032382e-4	C3	C3.67_2	1
YDR099W_S2	YDR099W	BMH2	S2	S	2	0.996827721595764	15.689748313557804	2.90784602260965e-6	C3	C3.67_2	1
YDR103W_S329	YDR103W	STE5	S329	S	329	0.999890863895416	11.169173191079066	5.7194985682762e-4	C3	C3.67_2	1
YDR108W_S121	YDR108W	TRS85	S121	S	121	1	17.70943373264286	8.08221639147371e-9	C3	C3.67_2	1
YDR113C_S158	YDR113C	PDS1	S158	S	158	0.992971539497375	14.124069334060495	5.2945214116968e-4	C3	C3.67_2	1
YDR113C_S135	YDR113C	PDS1	S135	S	135	1	13.492681174632892	5.2945214116968e-4	C3	C3.67_2	1
YDR113C_S71	YDR113C	PDS1	S71	S	71	0.956013023853302	11.576573564045846	5.2945214116968e-4	C3	C3.67_2	1
YDR113C_S98	YDR113C	PDS1	S98	S	98	0.983863711357117	14.572454794225294	5.2945214116968e-4	C3	C3.67_2	2
YDR113C_S170	YDR113C	PDS1	S170	S	170	1	11.194052209021692	5.2945214116968e-4	C3	C3.67_2	1
YDR113C_S121	YDR113C	PDS1	S121	S	121	1	12.034454449885432	5.2945214116968e-4	C3	C3.67_2	1
YDR119W_S106	YDR119W	VBA4	S106	S	106	1	18.945472749763077	1.65658721892078e-13	C3	C3.67_2	4
YDR119W_T30	YDR119W	VBA4	T30	T	30	1	11.896844311490057	1.65658721892078e-13	C3	C3.67_2	1
YDR119W_S27	YDR119W	VBA4	S27	S	27	1	11.896844311490057	1.65658721892078e-13	C3	C3.67_2	1
YDR121W_S183	YDR121W	DPB4	S183	S	183	0.9998978972435	13.787371846076478	1.8654287487932e-4	C3	C3.67_2	1
YDR121W_Y118	YDR121W	DPB4	Y118	Y	118	1	13.091140142593767	1.8654287487932e-4	C3	C3.67_2	1
YDR122W_S677	YDR122W	KIN1	S677	S	677	1	15.514413458669994	3.9398423929764e-4	C3	C3.67_2	1
YDR122W_S627	YDR122W	KIN1	S627	S	627	0.875784933567047	14.002021466203995	3.9398423929764e-4	C3	C3.67_2	1
YDR122W_S764	YDR122W	KIN1	S764	S	764	1	15.35440780796784	3.9398423929764e-4	C3	C3.67_2	1
YDR122W_S612	YDR122W	KIN1	S612	S	612	1	16.71178239215234	3.9398423929764e-4	C3	C3.67_2	1
YDR122W_T565	YDR122W	KIN1	T565	T	565	0.968817353248596	14.708126816858986	3.9398423929764e-4	C3	C3.67_2	1
YDR122W_S593	YDR122W	KIN1	S593	S	593	0.866256594657898	14.022093404851338	3.9398423929764e-4	C3	C3.67_2	1
YDR122W_S973	YDR122W	KIN1	S973	S	973	0.977217316627502	15.153698798487325	3.9398423929764e-4	C3	C3.67_2	1
YDR128W_S988	YDR128W	MTC5	S988	S	988	0.761479735374451	12.98997057892652	4.698154423086e-4	C3	C3.67_2	1
YDR128W_S417	YDR128W	MTC5	S417	S	417	0.889329075813293	11.357854043157806	4.698154423086e-4	C3	C3.67_2	1
YDR129C_S107	YDR129C	SAC6	S107	S	107	0.770015835762024	11.09764242347074	5.9760835078066e-4	C3	C3.67_2	1
YDR130C_T68	YDR130C	FIN1	T68	T	68	0.999924838542938	14.30825122543179	3.4569703279559e-4	C3	C3.67_2	2
YDR130C_S148	YDR130C	FIN1	S148	S	148	1	13.147138645253508	3.4569703279559e-4	C3	C3.67_2	2
YDR130C_S54	YDR130C	FIN1	S54	S	54	1	14.602393424197995	3.4569703279559e-4	C3	C3.67_2	3
YDR130C_S74	YDR130C	FIN1	S74	S	74	1	13.599393647038372	3.4569703279559e-4	C3	C3.67_2	3
YDR130C_T58	YDR130C	FIN1	T58	T	58	0.995049476623535	13.832068844956188	3.4569703279559e-4	C3	C3.67_2	1
YDR130C_S36	YDR130C	FIN1	S36	S	36	0.997723758220673	14.623326252696474	3.4569703279559e-4	C3	C3.67_2	1
YDR135C_S251	YDR135C	YCF1	S251	S	251	0.999702572822571	14.941184829842308	5.10524945068614e-5	C3	C3.67_2	1
YDR138W_S673	YDR138W	HPR1	S673	S	673	0.999805748462677	14.4023411703155	4.9213418092512e-4	C3	C3.67_2	2
YDR143C_S25	YDR143C	SAN1	S25	S	25	0.777208626270294	12.748812591579526	5.8297414098068e-4	C3	C3.67_2	1
YDR145W_S286	YDR145W	TAF12	S286	S	286	0.785804688930511	14.490346055360597	8.63633657209184e-22	C3	C3.67_2	1
YDR145W_S129	YDR145W	TAF12	S129	S	129	0.994870781898499	12.42722950369409	8.63633657209184e-22	C3	C3.67_2	2
YDR146C_S522	YDR146C	SWI5	S522	S	522	0.991535544395447	16.9503461160281	1.89426147887468e-5	C3	C3.67_2	1
YDR146C_S225	YDR146C	SWI5	S225	S	225	0.999990463256836	12.704508402791628	1.89426147887468e-5	C3	C3.67_2	1
YDR146C_Y638	YDR146C	SWI5	Y638	Y	638	1	11.95707454841714	1.89426147887468e-5	C3	C3.67_2	1
YDR146C_T378	YDR146C	SWI5	T378	T	378	0.916832804679871	16.251188076411253	1.89426147887468e-5	C3	C3.67_2	1
YDR146C_S376	YDR146C	SWI5	S376	S	376	0.760494709014893	16.251188076411253	1.89426147887468e-5	C3	C3.67_2	1
YDR146C_S300	YDR146C	SWI5	S300	S	300	0.999803185462952	14.203386715837024	1.89426147887468e-5	C3	C3.67_2	1
YDR146C_S297	YDR146C	SWI5	S297	S	297	0.930427312850952	14.203386715837024	1.89426147887468e-5	C3	C3.67_2	1
YDR146C_T401	YDR146C	SWI5	T401	T	401	0.999886035919189	15.381858027874689	1.89426147887468e-5	C3	C3.67_2	2
YDR146C_S397	YDR146C	SWI5	S397	S	397	0.850883722305298	14.464207196568331	1.89426147887468e-5	C3	C3.67_2	1
YDR146C_S403	YDR146C	SWI5	S403	S	403	0.999893009662628	14.294522291482991	1.89426147887468e-5	C3	C3.67_2	1
YDR146C_S492	YDR146C	SWI5	S492	S	492	0.992757439613342	12.471562970848264	1.89426147887468e-5	C3	C3.67_2	1
YDR146C_T418	YDR146C	SWI5	T418	T	418	0.999999761581421	13.925012338358371	1.89426147887468e-5	C3	C3.67_2	1
YDR146C_T339	YDR146C	SWI5	T339	T	339	0.976400971412659	13.504786031182087	1.89426147887468e-5	C3	C3.67_2	1
YDR146C_S702	YDR146C	SWI5	S702	S	702	0.999626100063324	13.086965698359254	1.89426147887468e-5	C3	C3.67_2	1
YDR150W_S2197	YDR150W	NUM1	S2197	S	2197	1	16.04489612226161	6.3224989035069e-4	C3	C3.67_2	2
YDR150W_S2545	YDR150W	NUM1	S2545	S	2545	1	17.199935656314523	6.3224989035069e-4	C3	C3.67_2	2
YDR150W_S51	YDR150W	NUM1	S51	S	51	0.991197526454926	11.876192308637243	6.3224989035069e-4	C3	C3.67_2	1
YDR150W_S2516	YDR150W	NUM1	S2516	S	2516	0.999989569187164	13.240389503535996	6.3224989035069e-4	C3	C3.67_2	1
YDR153C_S394	YDR153C	ENT5	S394	S	394	0.999911189079285	13.43038590611188	4.8397046640249e-4	C3	C3.67_2	1
YDR155C_S145	YDR155C	CPR1	S145	S	145	0.985811829566956	14.611576095234462	6.2817162939453e-4	C3	C3.67_2	2
YDR156W_S121	YDR156W	RPA14	S121	S	121	0.995746612548828	16.602444125761615	3.5006459381524e-4	C3	C3.67_2	2
YDR156W_T120	YDR156W	RPA14	T120	T	120	0.934449911117554	16.240173887342614	3.5006459381524e-4	C3	C3.67_2	1
YDR158W_S318	YDR158W	HOM2	S318	S	318	1	15.961370425897172	5.8792409043036e-4	C3	C3.67_2	1
YDR158W_S15	YDR158W	HOM2	S15	S	15	0.942204892635345	12.639175431016495	5.8792409043036e-4	C3	C3.67_2	1
YDR158W_S323	YDR158W	HOM2	S323	S	323	1	14.953332595899433	5.8792409043036e-4	C3	C3.67_2	1
YDR159W_Y1135	YDR159W	SAC3	Y1135	Y	1135	0.999988198280334	14.458217066069198	5.4781082232299e-4	C3	C3.67_2	1
YDR159W_T1134	YDR159W	SAC3	T1134	T	1134	0.984886467456818	14.458217066069198	5.4781082232299e-4	C3	C3.67_2	1
YDR159W_S1293	YDR159W	SAC3	S1293	S	1293	1	10.170676250061724	5.4781082232299e-4	C3	C3.67_2	1
YDR162C_S235	YDR162C	NBP2	S235	S	235	0.999998271465302	13.487020175409578	7.73470511966745e-6	C3	C3.67_2	1
YDR162C_S102	YDR162C	NBP2	S102	S	102	0.997284471988678	15.72202359406684	7.73470511966745e-6	C3	C3.67_2	2
YDR162C_Y109	YDR162C	NBP2	Y109	Y	109	0.874344229698181	11.841850458466013	7.73470511966745e-6	C3	C3.67_2	1
YDR169C_S337	YDR169C	STB3	S337	S	337	0.960328817367554	16.710243383495374	2.90784602260965e-6	C3	C3.67_2	2
YDR169C_T336	YDR169C	STB3	T336	T	336	0.960328817367554	10.579358618904037	2.90784602260965e-6	C3	C3.67_2	1
YDR169C_T334	YDR169C	STB3	T334	T	334	0.970797002315521	10.579358618904037	2.90784602260965e-6	C3	C3.67_2	1
YDR169C_S348	YDR169C	STB3	S348	S	348	0.812711417675018	13.4140461538631	2.90784602260965e-6	C3	C3.67_2	1
YDR169C_S9	YDR169C	STB3	S9	S	9	1	11.600891583253697	2.90784602260965e-6	C3	C3.67_2	1
YDR169C_S235	YDR169C	STB3	S235	S	235	0.998510956764221	14.026729296884966	2.90784602260965e-6	C3	C3.67_2	1
YDR170C_S2	YDR170C	SEC7	S2	S	2	1	14.199371678766056	3.8935915422866996e-13	C3	C3.67_2	2
YDR170C_S780	YDR170C	SEC7	S780	S	780	0.999997079372406	19.5434248470097	3.8935915422866996e-13	C3	C3.67_2	1
YDR170C_S437	YDR170C	SEC7	S437	S	437	0.995406270027161	15.162550739225107	3.8935915422866996e-13	C3	C3.67_2	1
YDR170C_S1220	YDR170C	SEC7	S1220	S	1220	1	18.564144443144546	3.8935915422866996e-13	C3	C3.67_2	2
YDR170C_T334	YDR170C	SEC7	T334	T	334	1	13.40063171561265	3.8935915422866996e-13	C3	C3.67_2	1
YDR170C_S1804	YDR170C	SEC7	S1804	S	1804	1	14.106099267262705	3.8935915422866996e-13	C3	C3.67_2	3
YDR170C_S1226	YDR170C	SEC7	S1226	S	1226	0.999130129814148	13.808354393967647	3.8935915422866996e-13	C3	C3.67_2	1
YDR170C_S777	YDR170C	SEC7	S777	S	777	0.894029855728149	13.046555184288133	3.8935915422866996e-13	C3	C3.67_2	1
YDR173C_S103	YDR173C	ARG82	S103	S	103	0.905738532543182	12.688894974629928	5.216365479465e-4	C3	C3.67_2	1
YDR181C_S407	YDR181C	SAS4	S407	S	407	0.83480703830719	13.628764860084123	0.00124329604060085	C3	C3.67_2	1
YDR182W_S9	YDR182W	CDC1	S9	S	9	0.909928321838379	11.329577745569354	3.7298565037973e-4	C3	C3.67_2	1
YDR186C_S23	YDR186C	SND1	S23	S	23	0.922874271869659	12.88741918840608	1.2490007458282e-4	C3	C3.67_2	1
YDR186C_S334	YDR186C	SND1	S334	S	334	0.975457608699799	14.987430464463484	1.2490007458282e-4	C3	C3.67_2	1
YDR186C_S692	YDR186C	SND1	S692	S	692	1	18.274438300136737	1.2490007458282e-4	C3	C3.67_2	1
YDR186C_S403	YDR186C	SND1	S403	S	403	0.999682009220123	15.502269579333223	1.2490007458282e-4	C3	C3.67_2	1
YDR186C_S401	YDR186C	SND1	S401	S	401	0.99972265958786	14.189428666990697	1.2490007458282e-4	C3	C3.67_2	1
YDR186C_S706	YDR186C	SND1	S706	S	706	1	10.381037362306197	1.2490007458282e-4	C3	C3.67_2	1
YDR186C_S569	YDR186C	SND1	S569	S	569	0.853869676589966	11.641121955629735	1.2490007458282e-4	C3	C3.67_2	1
YDR186C_S515	YDR186C	SND1	S515	S	515	0.873333156108856	18.013757844145804	1.2490007458282e-4	C3	C3.67_2	2
YDR186C_S392	YDR186C	SND1	S392	S	392	0.980512082576752	10.890649427060644	1.2490007458282e-4	C3	C3.67_2	1
YDR186C_S738	YDR186C	SND1	S738	S	738	0.923912823200226	13.544439021806271	1.2490007458282e-4	C3	C3.67_2	1
YDR186C_S602	YDR186C	SND1	S602	S	602	0.998358249664307	14.25848324932419	1.2490007458282e-4	C3	C3.67_2	1
YDR186C_S674	YDR186C	SND1	S674	S	674	1	14.991947251488686	1.2490007458282e-4	C3	C3.67_2	2
YDR186C_T680	YDR186C	SND1	T680	T	680	0.799044549465179	14.991947251488686	1.2490007458282e-4	C3	C3.67_2	2
YDR192C_S137	YDR192C	NUP42	S137	S	137	0.99999988079071	15.832314715038027	3.3165475885356e-4	C3	C3.67_2	2
YDR207C_S270	YDR207C	UME6	S270	S	270	0.999851226806641	15.347482871066754	1.26571753118907e-5	C3	C3.67_2	2
YDR207C_S141	YDR207C	UME6	S141	S	141	1	15.555655772345771	1.26571753118907e-5	C3	C3.67_2	2
YDR207C_S150	YDR207C	UME6	S150	S	150	1	16.33545579167755	1.26571753118907e-5	C3	C3.67_2	2
YDR207C_T103	YDR207C	UME6	T103	T	103	0.902283251285553	15.276592800789327	1.26571753118907e-5	C3	C3.67_2	2
YDR207C_T99	YDR207C	UME6	T99	T	99	0.998472034931183	14.499894594365523	1.26571753118907e-5	C3	C3.67_2	1
YDR207C_S105	YDR207C	UME6	S105	S	105	0.750399112701416	14.0122841274716	1.26571753118907e-5	C3	C3.67_2	1
YDR207C_S712	YDR207C	UME6	S712	S	712	0.893460810184479	13.307093791264595	1.26571753118907e-5	C3	C3.67_2	2
YDR207C_S645	YDR207C	UME6	S645	S	645	1	14.35934347607096	1.26571753118907e-5	C3	C3.67_2	1
YDR208W_S341	YDR208W	MSS4	S341	S	341	1	14.847251811219785	3.2115385032382e-4	C3	C3.67_2	2
YDR208W_S225	YDR208W	MSS4	S225	S	225	0.999352812767029	13.864016487659155	3.2115385032382e-4	C3	C3.67_2	1
YDR208W_T222	YDR208W	MSS4	T222	T	222	0.999352812767029	13.864016487659155	3.2115385032382e-4	C3	C3.67_2	1
YDR210C-D_S47	YDR210C-D	TY1B-DR3	S47	S	47	0.986406803131104	15.405308696280628	7.324801301494619e-23	C3	C3.67_2	1
YDR210C-D_Y9	YDR210C-D	TY1B-DR3	Y9	Y	9	1	21.39556480411765	7.324801301494619e-23	C3	C3.67_2	13
YDR210C-D_S7	YDR210C-D	TY1B-DR3	S7	S	7	0.999977469444275	18.368470333782035	7.324801301494619e-23	C3	C3.67_2	4
YDR210C-D_S3	YDR210C-D	TY1B-DR3	S3	S	3	0.999986171722412	16.787086819446994	7.324801301494619e-23	C3	C3.67_2	4
YDR210C-D_S13	YDR210C-D	TY1B-DR3	S13	S	13	0.87353932857513406	10.727700069987394	7.324801301494619e-23	C3	C3.67_2	1
YDR210C-D_S16	YDR210C-D	TY1B-DR3	S16	S	16	0.985983431339264	15.267199079018893	7.324801301494619e-23	C3	C3.67_2	2
YDR210C-D_S416	YDR210C-D	TY1B-DR3	S416	S	416	0.980146467685699	15.306936895588253	7.324801301494619e-23	C3	C3.67_2	1
YDR210C-D_T1006	YDR210C-D	TY1B-DR3	T1006	T	1006	0.96395480632782	15.037941019355616	7.324801301494619e-23	C3	C3.67_2	1
YDR210C-D_S1010	YDR210C-D	TY1B-DR3	S1010	S	1010	0.999999940395355	15.037941019355616	7.324801301494619e-23	C3	C3.67_2	1
YDR210W-B_Y18	YDR210W-B	TY2B-DR2	Y18	Y	18	0.999999403953552	15.056402925363628	9.74784818748396e-5	C3	C3.67_2	3
YDR210W-B_S12	YDR210W-B	TY2B-DR2	S12	S	12	0.995060086250305	14.514053970843802	9.74784818748396e-5	C3	C3.67_2	2
YDR210W-B_S16	YDR210W-B	TY2B-DR2	S16	S	16	0.984556376934052	14.350830726692646	9.74784818748396e-5	C3	C3.67_2	1
YDR210W-B_S3	YDR210W-B	TY2B-DR2	S3	S	3	0.917813718318939	13.68606536562824	9.74784818748396e-5	C3	C3.67_2	2
YDR212W_S2	YDR212W	TCP1	S2	S	2	0.999998509883881	16.005387419448073	1.0836087526201e-4	C3	C3.67_2	1
YDR212W_T12	YDR212W	TCP1	T12	T	12	0.76826012134552	11.770368352305056	1.0836087526201e-4	C3	C3.67_2	1
YDR213W_T122	YDR213W	UPC2	T122	T	122	0.999635279178619	13.67736460681818	3.5687658919887e-4	C3	C3.67_2	1
YDR213W_S519	YDR213W	UPC2	S519	S	519	0.999979078769684	14.744074749719378	3.5687658919887e-4	C3	C3.67_2	1
YDR213W_S521	YDR213W	UPC2	S521	S	521	0.9254230260849	13.194460882867494	3.5687658919887e-4	C3	C3.67_2	1
YDR216W_S325	YDR216W	ADR1	S325	S	325	0.999518156051636	17.20508063873568	3.5409833786829e-4	C3	C3.67_2	2
YDR216W_S54	YDR216W	ADR1	S54	S	54	0.99999737739563	14.920355531834533	3.5409833786829e-4	C3	C3.67_2	1
YDR216W_S1062	YDR216W	ADR1	S1062	S	1062	1	11.767779812714286	3.5409833786829e-4	C3	C3.67_2	1
YDR216W_S301	YDR216W	ADR1	S301	S	301	0.835255682468414	11.958810295275578	3.5409833786829e-4	C3	C3.67_2	1
YDR217C_S1136	YDR217C	RAD9	S1136	S	1136	0.925870001316071	14.004814323076772	3.4304043526366703e-9	C3	C3.67_2	1
YDR217C_S26	YDR217C	RAD9	S26	S	26	1	13.671751855601752	3.4304043526366703e-9	C3	C3.67_2	1
YDR217C_S56	YDR217C	RAD9	S56	S	56	1	18.348458811873307	3.4304043526366703e-9	C3	C3.67_2	1
YDR217C_S937	YDR217C	RAD9	S937	S	937	1	15.940655210561038	3.4304043526366703e-9	C3	C3.67_2	3
YDR217C_T933	YDR217C	RAD9	T933	T	933	1	15.049390384978402	3.4304043526366703e-9	C3	C3.67_2	1
YDR217C_S931	YDR217C	RAD9	S931	S	931	1	15.049390384978402	3.4304043526366703e-9	C3	C3.67_2	1
YDR217C_S729	YDR217C	RAD9	S729	S	729	0.992067337036133	12.10173370398278	3.4304043526366703e-9	C3	C3.67_2	1
YDR217C_T590	YDR217C	RAD9	T590	T	590	0.999784052371979	9.953996000306311	3.4304043526366703e-9	C3	C3.67_2	1
YDR219C_S238	YDR219C	MFB1	S238	S	238	0.986176431179047	15.77972558934638	2.5697736345536e-4	C3	C3.67_2	1
YDR219C_T230	YDR219C	MFB1	T230	T	230	0.931228041648865	13.148586410919677	2.5697736345536e-4	C3	C3.67_2	1
YDR225W_S129	YDR225W	HTA1	S129	S	129	1	19.795925840564134	1.12526888889686e-25	C3	C3.67_2	2
YDR227W_S692	YDR227W	SIR4	S692	S	692	0.986455917358398	14.856734197183986	5.4153046901363e-4	C3	C3.67_2	2
YDR227W_S696	YDR227W	SIR4	S696	S	696	0.921385705471039	14.333773156186137	5.4153046901363e-4	C3	C3.67_2	1
YDR227W_S690	YDR227W	SIR4	S690	S	690	0.921385705471039	14.333773156186137	5.4153046901363e-4	C3	C3.67_2	1
YDR227W_S34	YDR227W	SIR4	S34	S	34	1	14.7000477161773	5.4153046901363e-4	C3	C3.67_2	1
YDR227W_T514	YDR227W	SIR4	T514	T	514	0.977049052715302	12.33737071914271	5.4153046901363e-4	C3	C3.67_2	1
YDR227W_S516	YDR227W	SIR4	S516	S	516	0.803049564361572	11.611884734776558	5.4153046901363e-4	C3	C3.67_2	1
YDR229W_S242	YDR229W	IVY1	S242	S	242	0.990452706813812	14.472249975391687	5.5263849758627e-4	C3	C3.67_2	1
YDR229W_S12	YDR229W	IVY1	S12	S	12	0.944514751434326	13.463549738741474	5.5263849758627e-4	C3	C3.67_2	2
YDR231C_S142	YDR231C	COX20	S142	S	142	1	13.955382772526397	6.9555270965135e-4	C3	C3.67_2	2
YDR233C_T233	YDR233C	RTN1	T233	T	233	0.877785563468933	15.976283964374115	3.5969495802119e-4	C3	C3.67_2	1
YDR233C_S206	YDR233C	RTN1	S206	S	206	0.99734890460968	15.030977278469477	3.5969495802119e-4	C3	C3.67_2	1
YDR236C_Y147	YDR236C	FMN1	Y147	Y	147	1	13.129540412373348	0.00177967410670299	C3	C3.67_2	1
YDR239C_T724	YDR239C	YDR239C	T724	T	724	0.99999213218689	17.166813463047816	2.13535504555735e-13	C3	C3.67_2	1
YDR239C_S784	YDR239C	YDR239C	S784	S	784	1	16.293204556440802	2.13535504555735e-13	C3	C3.67_2	2
YDR239C_S543	YDR239C	YDR239C	S543	S	543	0.75	14.257826348658693	2.13535504555735e-13	C3	C3.67_2	1
YDR239C_S540	YDR239C	YDR239C	S540	S	540	0.75	14.257826348658693	2.13535504555735e-13	C3	C3.67_2	1
YDR239C_T539	YDR239C	YDR239C	T539	T	539	0.75	14.257826348658693	2.13535504555735e-13	C3	C3.67_2	1
YDR239C_S63	YDR239C	YDR239C	S63	S	63	0.999993860721588	14.726694298110605	2.13535504555735e-13	C3	C3.67_2	1
YDR239C_S74	YDR239C	YDR239C	S74	S	74	0.999998807907104	14.262597390216282	2.13535504555735e-13	C3	C3.67_2	1
YDR239C_T708	YDR239C	YDR239C	T708	T	708	0.784472525119781	11.888073895008066	2.13535504555735e-13	C3	C3.67_2	1
YDR247W_S368	YDR247W	VHS1	S368	S	368	0.983574092388153	13.616013738316358	0.00120585563005071	C3	C3.67_2	1
YDR251W_S487	YDR251W	PAM1	S487	S	487	0.999715805053711	12.801547945187224	1.19249911294466e-5	C3	C3.67_2	1
YDR251W_S659	YDR251W	PAM1	S659	S	659	1	18.67199367938758	1.19249911294466e-5	C3	C3.67_2	3
YDR251W_S664	YDR251W	PAM1	S664	S	664	0.991091966629028	17.914063204176163	1.19249911294466e-5	C3	C3.67_2	2
YDR251W_T385	YDR251W	PAM1	T385	T	385	0.763482272624969	13.346871215125224	1.19249911294466e-5	C3	C3.67_2	1
YDR251W_S384	YDR251W	PAM1	S384	S	384	0.829344511032104	13.346871215125224	1.19249911294466e-5	C3	C3.67_2	1
YDR251W_S679	YDR251W	PAM1	S679	S	679	0.999919176101685	12.86220756419558	1.19249911294466e-5	C3	C3.67_2	1
YDR251W_S471	YDR251W	PAM1	S471	S	471	0.999949514865875	12.631491948644662	1.19249911294466e-5	C3	C3.67_2	1
YDR261C-D_S1095	YDR261C-D	TY1B-DR4	S1095	S	1095	0.99999874830246	22.091399272719087	7.87870213258116e-33	C3	C3.67_2	3
YDR261C-D_S1105	YDR261C-D	TY1B-DR4	S1105	S	1105	0.8803308606147772	14.78813199738584	7.87870213258116e-33	C3	C3.67_2	1
YDR261C-D_S1099	YDR261C-D	TY1B-DR4	S1099	S	1099	0.943954169750214	15.304765399048856	7.87870213258116e-33	C3	C3.67_2	1
YDR261C-D_S47	YDR261C-D	TY1B-DR4	S47	S	47	0.966319441795349	11.245269268018184	7.87870213258116e-33	C3	C3.67_2	1
YDR261C-D_S1055	YDR261C-D	TY1B-DR4	S1055	S	1055	1	18.971405911121256	7.87870213258116e-33	C3	C3.67_2	3
YDR261C-D_S1053	YDR261C-D	TY1B-DR4	S1053	S	1053	0.821467399597168	14.444079348321154	7.87870213258116e-33	C3	C3.67_2	1
YDR261C-D_S960	YDR261C-D	TY1B-DR4	S960	S	960	1	19.486177152555808	7.87870213258116e-33	C3	C3.67_2	5
YDR261C-D_T962	YDR261C-D	TY1B-DR4	T962	T	962	0.83494234085083	13.932338018995882	7.87870213258116e-33	C3	C3.67_2	1
YDR261C-D_T375	YDR261C-D	TY1B-DR4	T375	T	375	1	17.877788879926264	7.87870213258116e-33	C3	C3.67_2	1
YDR261C-D_S373	YDR261C-D	TY1B-DR4	S373	S	373	0.789791464805603	12.49847348625324	7.87870213258116e-33	C3	C3.67_2	1
YDR261C-D_S993	YDR261C-D	TY1B-DR4	S993	S	993	0.999953150749207	19.290625995670094	7.87870213258116e-33	C3	C3.67_2	2
YDR261C-D_S1081	YDR261C-D	TY1B-DR4	S1081	S	1081	1	19.020171890943896	7.87870213258116e-33	C3	C3.67_2	2
YDR261C-D_S13	YDR261C-D	TY1B-DR4	S13	S	13	0.999999523162842	14.383176476696384	7.87870213258116e-33	C3	C3.67_2	4
YDR261C-D_S10	YDR261C-D	TY1B-DR4	S10	S	10	1	22.65474535535893	7.87870213258116e-33	C3	C3.67_2	18
YDR261C-D_S7	YDR261C-D	TY1B-DR4	S7	S	7	1	19.47785288486011	7.87870213258116e-33	C3	C3.67_2	6
YDR261C-D_S3	YDR261C-D	TY1B-DR4	S3	S	3	1	21.391484608464317	7.87870213258116e-33	C3	C3.67_2	7
YDR261C-D_S16	YDR261C-D	TY1B-DR4	S16	S	16	0.967754125595093	14.97512157364949	7.87870213258116e-33	C3	C3.67_2	1
YDR261C-D_S409	YDR261C-D	TY1B-DR4	S409	S	409	1	17.199236464578462	7.87870213258116e-33	C3	C3.67_2	2
YDR261C-D_S404	YDR261C-D	TY1B-DR4	S404	S	404	0.858452081680298	16.539556130983613	7.87870213258116e-33	C3	C3.67_2	1
YDR261C-D_S416	YDR261C-D	TY1B-DR4	S416	S	416	0.983490109443665	11.884639300730676	7.87870213258116e-33	C3	C3.67_2	1
YDR261C-D_T1006	YDR261C-D	TY1B-DR4	T1006	T	1006	0.982980728149414	18.073078018706035	7.87870213258116e-33	C3	C3.67_2	2
YDR261C-D_S1010	YDR261C-D	TY1B-DR4	S1010	S	1010	0.937585413455963	11.97931676865766	7.87870213258116e-33	C3	C3.67_2	1
YDR261C-D_S36	YDR261C-D	TY1B-DR4	S36	S	36	0.975936233997345	12.339152676156202	7.87870213258116e-33	C3	C3.67_2	1
YDR261C-D_S318	YDR261C-D	TY1B-DR4	S318	S	318	0.891551911830902	12.891205168849918	7.87870213258116e-33	C3	C3.67_2	1
YDR261C-D_S956	YDR261C-D	TY1B-DR4	S956	S	956	0.999995172023773	15.960184214715422	7.87870213258116e-33	C3	C3.67_2	2
YDR261C-D_S1181	YDR261C-D	TY1B-DR4	S1181	S	1181	0.987123250961304	13.616732104093156	7.87870213258116e-33	C3	C3.67_2	2
YDR261C-D_S365	YDR261C-D	TY1B-DR4	S365	S	365	1	13.548153380251865	7.87870213258116e-33	C3	C3.67_2	1
YDR261W-B_S16	YDR261W-B	TY2B-DR3	S16	S	16	0.999999821186066	18.037083156890617	8.19845214483732e-21	C3	C3.67_2	6
YDR261W-B_S12	YDR261W-B	TY2B-DR3	S12	S	12	0.999930799007416	18.037083156890617	8.19845214483732e-21	C3	C3.67_2	6
YDR261W-B_S3	YDR261W-B	TY2B-DR3	S3	S	3	0.999622642993927	16.801458555990333	8.19845214483732e-21	C3	C3.67_2	3
YDR264C_S51	YDR264C	AKR1	S51	S	51	0.999999642372131	14.130450357167613	8.5889787729247e-4	C3	C3.67_2	2
YDR264C_S57	YDR264C	AKR1	S57	S	57	0.999356508255005	12.403208298425628	8.5889787729247e-4	C3	C3.67_2	1
YDR266C_S546	YDR266C	HEL2	S546	S	546	0.965484976768494	14.399173852037997	3.9471335805011e-4	C3	C3.67_2	1
YDR266C_S362	YDR266C	HEL2	S362	S	362	0.998548567295074	13.121718896943037	3.9471335805011e-4	C3	C3.67_2	1
YDR266C_T10	YDR266C	HEL2	T10	T	10	0.974304974079132	14.87181399041344	3.9471335805011e-4	C3	C3.67_2	2
YDR266C_S4	YDR266C	HEL2	S4	S	4	0.837768375873566	11.120876929428947	3.9471335805011e-4	C3	C3.67_2	1
YDR283C_S761	YDR283C	GCN2	S761	S	761	1	15.387656236134786	1.53008550072235e-5	C3	C3.67_2	1
YDR283C_T1503	YDR283C	GCN2	T1503	T	1503	0.986729681491852	11.723277607106713	1.53008550072235e-5	C3	C3.67_2	1
YDR283C_S1501	YDR283C	GCN2	S1501	S	1501	0.986729681491852	11.723277607106713	1.53008550072235e-5	C3	C3.67_2	1
YDR283C_S577	YDR283C	GCN2	S577	S	577	0.978912949562073	12.708990940355104	1.53008550072235e-5	C3	C3.67_2	1
YDR283C_S569	YDR283C	GCN2	S569	S	569	1	18.30254120513137	1.53008550072235e-5	C3	C3.67_2	2
YDR283C_S572	YDR283C	GCN2	S572	S	572	0.844431340694427	17.929574108347342	1.53008550072235e-5	C3	C3.67_2	1
YDR284C_S285	YDR284C	DPP1	S285	S	285	1	19.39401393979303	1.80121433574334e-7	C3	C3.67_2	2
YDR289C_Y299	YDR289C	RTT103	Y299	Y	299	0.880184829235077	12.856863950852423	0.00101049705935956	C3	C3.67_2	1
YDR289C_S297	YDR289C	RTT103	S297	S	297	0.773947477340698	12.847812549082146	0.00101049705935956	C3	C3.67_2	1
YDR293C_S231	YDR293C	SSD1	S231	S	231	0.999862790107727	18.17947779730251	1.2777207221561e-18	C3	C3.67_2	3
YDR293C_S228	YDR293C	SSD1	S228	S	228	0.999994874000549	18.920272333389775	1.2777207221561e-18	C3	C3.67_2	2
YDR293C_S267	YDR293C	SSD1	S267	S	267	1	16.302784725067934	1.2777207221561e-18	C3	C3.67_2	1
YDR293C_S183	YDR293C	SSD1	S183	S	183	0.999998271465302	13.351944810078091	1.2777207221561e-18	C3	C3.67_2	1
YDR293C_S492	YDR293C	SSD1	S492	S	492	0.995265543460846	18.74156720992157	1.2777207221561e-18	C3	C3.67_2	2
YDR293C_T482	YDR293C	SSD1	T482	T	482	0.974048376083374	19.03093852501733	1.2777207221561e-18	C3	C3.67_2	2
YDR293C_T227	YDR293C	SSD1	T227	T	227	0.76478511095047	16.85560486794247	1.2777207221561e-18	C3	C3.67_2	1
YDR293C_S152	YDR293C	SSD1	S152	S	152	0.999256432056427	16.348476168817676	1.2777207221561e-18	C3	C3.67_2	1
YDR293C_S1139	YDR293C	SSD1	S1139	S	1139	1	15.531310949778284	1.2777207221561e-18	C3	C3.67_2	1
YDR293C_S164	YDR293C	SSD1	S164	S	164	1	10.132973388273845	1.2777207221561e-18	C3	C3.67_2	1
YDR293C_S286	YDR293C	SSD1	S286	S	286	1	20.41292688044366	1.2777207221561e-18	C3	C3.67_2	2
YDR293C_S278	YDR293C	SSD1	S278	S	278	1	13.000552089599012	1.2777207221561e-18	C3	C3.67_2	1
YDR299W_S379	YDR299W	BFR2	S379	S	379	0.999996721744537	15.480642571376	3.9615093203156e-4	C3	C3.67_2	1
YDR302W_S16	YDR302W	GPI11	S16	S	16	0.993398010730743	14.542403509948493	2.6833758889335e-4	C3	C3.67_2	1
YDR303C_S236	YDR303C	RSC3	S236	S	236	0.99999988079071	17.28251768209995	5.8877151053929e-4	C3	C3.67_2	1
YDR309C_S198	YDR309C	GIC2	S198	S	198	1	11.99511439431533	2.1807678057379e-4	C3	C3.67_2	1
YDR309C_S345	YDR309C	GIC2	S345	S	345	0.999788165092468	14.801186127801088	2.1807678057379e-4	C3	C3.67_2	2
YDR309C_S219	YDR309C	GIC2	S219	S	219	0.963855803012848	13.467936107333792	2.1807678057379e-4	C3	C3.67_2	1
YDR309C_S217	YDR309C	GIC2	S217	S	217	0.895937323570251	13.363670615672635	2.1807678057379e-4	C3	C3.67_2	1
YDR310C_S623	YDR310C	SUM1	S623	S	623	0.804719090461731	17.071060065961685	3.21489197927158e-13	C3	C3.67_2	1
YDR310C_S712	YDR310C	SUM1	S712	S	712	0.823617517948151	11.683824387331292	3.21489197927158e-13	C3	C3.67_2	1
YDR310C_S738	YDR310C	SUM1	S738	S	738	0.999999225139618	18.985588589630815	3.21489197927158e-13	C3	C3.67_2	2
YDR310C_Y693	YDR310C	SUM1	Y693	Y	693	0.758498549461365	13.0372366980987	3.21489197927158e-13	C3	C3.67_2	1
YDR310C_T397	YDR310C	SUM1	T397	T	397	0.979242861270905	12.995743720168443	3.21489197927158e-13	C3	C3.67_2	1
YDR325W_S1008	YDR325W	YCG1	S1008	S	1008	1	11.907547470311547	6.7445206330916e-4	C3	C3.67_2	1
YDR326C_T518	YDR326C	YSP2	T518	T	518	0.999999403953552	15.550128229399649	4.74685494207398e-5	C3	C3.67_2	1
YDR326C_S572	YDR326C	YSP2	S572	S	572	1	18.36410922704532	4.74685494207398e-5	C3	C3.67_2	1
YDR326C_S535	YDR326C	YSP2	S535	S	535	1	10.696202561981684	4.74685494207398e-5	C3	C3.67_2	1
YDR326C_S13	YDR326C	YSP2	S13	S	13	0.920326590538025	12.8667390084151	4.74685494207398e-5	C3	C3.67_2	1
YDR326C_Y496	YDR326C	YSP2	Y496	Y	496	0.981024980545044	10.590373832467604	4.74685494207398e-5	C3	C3.67_2	1
YDR341C_Y359	YDR341C	YDR341C	Y359	Y	359	1	11.6759453101247	6.8119853146072e-4	C3	C3.67_2	1
YDR345C_S23	YDR345C	HXT3	S23	S	23	0.820954740047455	12.1210721850427	5.5936150533438e-4	C3	C3.67_2	1
YDR348C_S416	YDR348C	PAL1	S416	S	416	0.823081135749817	12.716910007671736	3.7841802521233e-4	C3	C3.67_2	1
YDR348C_S61	YDR348C	PAL1	S61	S	61	0.756083726882935	13.127588162445944	3.7841802521233e-4	C3	C3.67_2	1
YDR348C_S391	YDR348C	PAL1	S391	S	391	0.977610468864441	9.84880055064838	3.7841802521233e-4	C3	C3.67_2	1
YDR348C_S49	YDR348C	PAL1	S49	S	49	0.998155355453491	14.761916026852722	3.7841802521233e-4	C3	C3.67_2	2
YDR348C_T47	YDR348C	PAL1	T47	T	47	0.998155355453491	14.95621002012579	3.7841802521233e-4	C3	C3.67_2	2
YDR348C_S45	YDR348C	PAL1	S45	S	45	0.985994875431061	14.95621002012579	3.7841802521233e-4	C3	C3.67_2	2
YDR348C_T153	YDR348C	PAL1	T153	T	153	0.882689356803894	14.332395006522274	3.7841802521233e-4	C3	C3.67_2	1
YDR348C_T436	YDR348C	PAL1	T436	T	436	0.905642032623291	11.911694321996867	3.7841802521233e-4	C3	C3.67_2	1
YDR348C_S195	YDR348C	PAL1	S195	S	195	0.999985337257385	14.399327454244736	3.7841802521233e-4	C3	C3.67_2	1
YDR348C_T23	YDR348C	PAL1	T23	T	23	0.991394758224487	12.370904876366389	3.7841802521233e-4	C3	C3.67_2	1
YDR348C_S427	YDR348C	PAL1	S427	S	427	1	12.348386489023982	3.7841802521233e-4	C3	C3.67_2	1
YDR348C_Y422	YDR348C	PAL1	Y422	Y	422	1	12.348386489023982	3.7841802521233e-4	C3	C3.67_2	1
YDR351W_S532	YDR351W	SBE2	S532	S	532	1	13.854832516802082	6.0324178496673e-4	C3	C3.67_2	2
YDR351W_S474	YDR351W	SBE2	S474	S	474	0.773482024669647	11.68218259848146	6.0324178496673e-4	C3	C3.67_2	1
YDR351W_S471	YDR351W	SBE2	S471	S	471	0.773482024669647	11.68218259848146	6.0324178496673e-4	C3	C3.67_2	1
YDR351W_S181	YDR351W	SBE2	S181	S	181	1	10.614923493690902	6.0324178496673e-4	C3	C3.67_2	1
YDR352W_S312	YDR352W	YPQ2	S312	S	312	0.999997735023499	16.326829121892626	5.7331946806445e-4	C3	C3.67_2	2
YDR356W_T414	YDR356W	SPC110	T414	T	414	1	13.068734055469733	4.84305213462696e-14	C3	C3.67_2	1
YDR356W_S36	YDR356W	SPC110	S36	S	36	0.957599937915802	16.602579604212266	4.84305213462696e-14	C3	C3.67_2	1
YDR356W_S91	YDR356W	SPC110	S91	S	91	1	18.888742428172705	4.84305213462696e-14	C3	C3.67_2	1
YDR356W_T18	YDR356W	SPC110	T18	T	18	1	13.001924087656604	4.84305213462696e-14	C3	C3.67_2	1
YDR356W_S60	YDR356W	SPC110	S60	S	60	1	18.265227869957418	4.84305213462696e-14	C3	C3.67_2	1
YDR359C_S841	YDR359C	EAF1	S841	S	841	1	17.229463156074942	5.2117990965257e-4	C3	C3.67_2	1
YDR359C_S969	YDR359C	EAF1	S969	S	969	1	15.359589795254127	5.2117990965257e-4	C3	C3.67_2	2
YDR363W-A_S12	YDR363W-A	SEM1	S12	S	12	0.977144241333008	11.737368620176612	1.6483827140807e-4	C3	C3.67_2	2
YDR365C_S86	YDR365C	ESF1	S86	S	86	1	12.519058619672649	3.9809564036137e-4	C3	C3.67_2	1
YDR368W_S69	YDR368W	YPR1	S69	S	69	0.969594478607178	15.201539629840251	8.03951123753e-4	C3	C3.67_2	1
YDR369C_S349	YDR369C	XRS2	S349	S	349	0.999999701976776	14.840717125521769	5.2684567335509e-4	C3	C3.67_2	1
YDR369C_S529	YDR369C	XRS2	S529	S	529	0.945246279239655	11.383400689458917	5.2684567335509e-4	C3	C3.67_2	1
YDR369C_S533	YDR369C	XRS2	S533	S	533	1	13.957678585184206	5.2684567335509e-4	C3	C3.67_2	2
YDR369C_S534	YDR369C	XRS2	S534	S	534	1	11.864843096884504	5.2684567335509e-4	C3	C3.67_2	1
YDR369C_S405	YDR369C	XRS2	S405	S	405	0.993905425071716	14.158584603747377	5.2684567335509e-4	C3	C3.67_2	1
YDR372C_S14	YDR372C	VPS74	S14	S	14	1	18.63451974352052	1.29950113136819e-9	C3	C3.67_2	7
YDR372C_S19	YDR372C	VPS74	S19	S	19	0.939269542694092	11.319754713882633	1.29950113136819e-9	C3	C3.67_2	1
YDR372C_T17	YDR372C	VPS74	T17	T	17	0.817820191383362	14.252690964750457	1.29950113136819e-9	C3	C3.67_2	2
YDR374C_T132	YDR374C	PHO92	T132	T	132	1	12.248288919085208	4.3080373878432e-4	C3	C3.67_2	1
YDR379W_S733	YDR379W	RGA2	S733	S	733	0.999921679496765	14.54751671427108	4.806261011571e-4	C3	C3.67_2	3
YDR379W_T162	YDR379W	RGA2	T162	T	162	0.824095785617828	13.808776761503886	4.806261011571e-4	C3	C3.67_2	1
YDR379W_S586	YDR379W	RGA2	S586	S	586	0.999998986721039	15.4285100252996	4.806261011571e-4	C3	C3.67_2	1
YDR379W_S277	YDR379W	RGA2	S277	S	277	1	12.564310093930594	4.806261011571e-4	C3	C3.67_2	1
YDR379W_S425	YDR379W	RGA2	S425	S	425	1	11.317289430485882	4.806261011571e-4	C3	C3.67_2	1
YDR379W_T561	YDR379W	RGA2	T561	T	561	0.80970698595047	12.742717416053198	4.806261011571e-4	C3	C3.67_2	1
YDR379W_S395	YDR379W	RGA2	S395	S	395	0.774176716804504	13.533180701760347	4.806261011571e-4	C3	C3.67_2	1
YDR379W_S704	YDR379W	RGA2	S704	S	704	0.917563855648041	11.474400491274547	4.806261011571e-4	C3	C3.67_2	1
YDR379W_S702	YDR379W	RGA2	S702	S	702	0.999907791614532	11.836332167783128	4.806261011571e-4	C3	C3.67_2	1
YDR379W_S707	YDR379W	RGA2	S707	S	707	0.99999213218689	11.836332167783128	4.806261011571e-4	C3	C3.67_2	1
YDR379W_S770	YDR379W	RGA2	S770	S	770	1	16.603091808806578	4.806261011571e-4	C3	C3.67_2	3
YDR379W_S763	YDR379W	RGA2	S763	S	763	1	16.569446281435138	4.806261011571e-4	C3	C3.67_2	2
YDR379W_S288	YDR379W	RGA2	S288	S	288	0.891307950019836	10.339504641078952	4.806261011571e-4	C3	C3.67_2	1
YDR381W_S8	YDR381W	YRA1	S8	S	8	1	16.45974759631855	3.5691718202842e-4	C3	C3.67_2	3
YDR381W_S2	YDR381W	YRA1	S2	S	2	0.883115291595459	15.826304196467834	3.5691718202842e-4	C3	C3.67_2	2
YDR381W_S142	YDR381W	YRA1	S142	S	142	1	11.176827652722093	3.5691718202842e-4	C3	C3.67_2	1
YDR381W_Y222	YDR381W	YRA1	Y222	Y	222	0.870216012001038	9.79376983728649	3.5691718202842e-4	C3	C3.67_2	1
YDR382W_S100	YDR382W	RPP2B	S100	S	100	1	15.77654351568754	2.3412742998216e-4	C3	C3.67_2	1
YDR384C_S4	YDR384C	ATO3	S4	S	4	0.999743700027466	19.805353045700706	1.12612954710112e-9	C3	C3.67_2	4
YDR384C_S6	YDR384C	ATO3	S6	S	6	0.999718010425568	18.35218590352664	1.12612954710112e-9	C3	C3.67_2	3
YDR384C_S7	YDR384C	ATO3	S7	S	7	0.999901294708252	16.351781172541838	1.12612954710112e-9	C3	C3.67_2	1
YDR385W_S569	YDR385W	NA	S569	S	569	0.993062138557434	13.060549893865469	1.11398616664e-4	C3	C3.67_2	1
YOR133W_S569	YOR133W	NA	S569	S	569	0.993062138557434	13.060549893865469	1.11398616664e-4	C3	C3.67_2	1
YDR387C_S296	YDR387C	YDR387C	S296	S	296	0.999339163303375	10.76488297897491	9.7221871128631e-4	C3	C3.67_2	1
YDR387C_T294	YDR387C	YDR387C	T294	T	294	0.999165892601013	10.76488297897491	9.7221871128631e-4	C3	C3.67_2	1
YDR387C_S292	YDR387C	YDR387C	S292	S	292	0.980677664279938	10.76488297897491	9.7221871128631e-4	C3	C3.67_2	1
YDR387C_Y286	YDR387C	YDR387C	Y286	Y	286	0.960903525352478	10.76488297897491	9.7221871128631e-4	C3	C3.67_2	1
YDR388W_S2	YDR388W	RVS167	S2	S	2	0.996164321899414	13.695660863305202	0.00121405048776338	C3	C3.67_2	1
YDR389W_T495	YDR389W	SAC7	T495	T	495	1	20.720521071033275	3.5641162629267e-5	C3	C3.67_2	1
YDR389W_S494	YDR389W	SAC7	S494	S	494	1	20.720521071033275	3.5641162629267e-5	C3	C3.67_2	1
YDR389W_S491	YDR389W	SAC7	S491	S	491	1	21.868353635558464	3.5641162629267e-5	C3	C3.67_2	4
YDR389W_S489	YDR389W	SAC7	S489	S	489	1	20.720521071033275	3.5641162629267e-5	C3	C3.67_2	1
YDR389W_S435	YDR389W	SAC7	S435	S	435	0.99999988079071	17.21114751909537	3.5641162629267e-5	C3	C3.67_2	1
YDR389W_S16	YDR389W	SAC7	S16	S	16	0.998944580554962	15.484652572710166	3.5641162629267e-5	C3	C3.67_2	1
YDR389W_S99	YDR389W	SAC7	S99	S	99	0.999978423118591	13.052558956805624	3.5641162629267e-5	C3	C3.67_2	1
YDR389W_S46	YDR389W	SAC7	S46	S	46	0.999998211860657	18.979265206116978	3.5641162629267e-5	C3	C3.67_2	5
YDR389W_S37	YDR389W	SAC7	S37	S	37	0.999995410442352	19.75282375115346	3.5641162629267e-5	C3	C3.67_2	6
YDR389W_S70	YDR389W	SAC7	S70	S	70	0.981393277645111	14.325758796859697	3.5641162629267e-5	C3	C3.67_2	1
YDR389W_S576	YDR389W	SAC7	S576	S	576	0.958626925945282	12.667229968758418	3.5641162629267e-5	C3	C3.67_2	1
YDR389W_T623	YDR389W	SAC7	T623	T	623	0.976643323898315	12.659467854288287	3.5641162629267e-5	C3	C3.67_2	1
YDR389W_S632	YDR389W	SAC7	S632	S	632	0.999881088733673	13.554426011963711	3.5641162629267e-5	C3	C3.67_2	1
YDR389W_S113	YDR389W	SAC7	S113	S	113	1	11.721328322940684	3.5641162629267e-5	C3	C3.67_2	2
YDR391C_S2	YDR391C	YDR391C	S2	S	2	1	13.93843206651166	8.1370907233217e-4	C3	C3.67_2	1
YDR394W_T8	YDR394W	RPT3	T8	T	8	1	15.71513709096023	2.5604779865825e-4	C3	C3.67_2	3
YDR397C_S112	YDR397C	NCB2	S112	S	112	1	17.217973752599633	2.79677765508816e-6	C3	C3.67_2	1
YDR397C_S109	YDR397C	NCB2	S109	S	109	1	17.217973752599633	2.79677765508816e-6	C3	C3.67_2	1
YDR407C_S387	YDR407C	TRS120	S387	S	387	1	16.207310060321817	3.2807444746313e-4	C3	C3.67_2	2
YDR407C_S362	YDR407C	TRS120	S362	S	362	0.999697029590607	15.532589845455677	3.2807444746313e-4	C3	C3.67_2	1
YDR409W_S794	YDR409W	SIZ1	S794	S	794	1	16.935268751346147	1.0748820217391e-4	C3	C3.67_2	1
YDR409W_T626	YDR409W	SIZ1	T626	T	626	0.883987069129944	13.912777669122251	1.0748820217391e-4	C3	C3.67_2	1
YDR409W_S624	YDR409W	SIZ1	S624	S	624	0.754327058792114	13.912777669122251	1.0748820217391e-4	C3	C3.67_2	1
YDR418W_S38	YDR418W	RPL12B	S38	S	38	1	19.646054774291866	2.78715146795359e-16	C3	C3.67_2	1
YEL054C_S38	YEL054C	RPL12A	S38	S	38	1	19.646054774291866	2.78715146795359e-16	C3	C3.67_2	1
YDR422C_S220	YDR422C	SIP1	S220	S	220	0.999999940395355	16.91966780857578	4.05250393452878e-6	C3	C3.67_2	1
YDR422C_S331	YDR422C	SIP1	S331	S	331	1	16.22130931889578	4.05250393452878e-6	C3	C3.67_2	2
YDR422C_T336	YDR422C	SIP1	T336	T	336	0.970200896263123	11.303065371493426	4.05250393452878e-6	C3	C3.67_2	1
YDR422C_S33	YDR422C	SIP1	S33	S	33	1	16.75633349396618	4.05250393452878e-6	C3	C3.67_2	1
YDR422C_S299	YDR422C	SIP1	S299	S	299	0.999096810817719	13.380137557435605	4.05250393452878e-6	C3	C3.67_2	1
YDR422C_Y304	YDR422C	SIP1	Y304	Y	304	0.990252137184143	10.349124156605791	4.05250393452878e-6	C3	C3.67_2	1
YDR422C_S200	YDR422C	SIP1	S200	S	200	0.914484798908234	15.184767577077013	4.05250393452878e-6	C3	C3.67_2	1
YDR424C_T8	YDR424C	DYN2	T8	T	8	1	14.97514574308	0.00110494034464786	C3	C3.67_2	1
YDR424C_S7	YDR424C	DYN2	S7	S	7	1	14.97514574308	0.00110494034464786	C3	C3.67_2	1
YDR424C_S2	YDR424C	DYN2	S2	S	2	1	14.97514574308	0.00110494034464786	C3	C3.67_2	1
YDR425W_S188	YDR425W	SNX41	S188	S	188	0.866466879844666	11.47170281487341	3.1733757381359e-4	C3	C3.67_2	1
YDR428C_S9	YDR428C	BNA7	S9	S	9	1	15.527163336693974	1.87180795744415e-5	C3	C3.67_2	1
YDR429C_S159	YDR429C	TIF35	S159	S	159	0.905491530895233	13.533113380286844	6.4541792845283e-4	C3	C3.67_2	1
YDR429C_Y164	YDR429C	TIF35	Y164	Y	164	0.981813669204712	14.46419091061507	6.4541792845283e-4	C3	C3.67_2	1
YDR429C_S2	YDR429C	TIF35	S2	S	2	1	15.395227935428151	6.4541792845283e-4	C3	C3.67_2	1
YDR432W_S349	YDR432W	NPL3	S349	S	349	0.999986350536346	18.829560480473138	2.51669686322471e-5	C3	C3.67_2	2
YDR432W_S362	YDR432W	NPL3	S362	S	362	0.767512381076813	13.859174884657545	2.51669686322471e-5	C3	C3.67_2	1
YDR432W_S224	YDR432W	NPL3	S224	S	224	1	17.443837970333732	2.51669686322471e-5	C3	C3.67_2	2
YDR436W_S203	YDR436W	PPZ2	S203	S	203	1	15.310817358765611	5.0999803945087e-4	C3	C3.67_2	1
YDR436W_S299	YDR436W	PPZ2	S299	S	299	0.86475026607513406	14.582588587076138	5.0999803945087e-4	C3	C3.67_2	1
YDR439W_S168	YDR439W	LRS4	S168	S	168	0.999933302402496	13.700395346204928	3.7901375590446e-4	C3	C3.67_2	2
YDR439W_S220	YDR439W	LRS4	S220	S	220	0.99999463558197	13.636172923886614	3.7901375590446e-4	C3	C3.67_2	1
YDR439W_S308	YDR439W	LRS4	S308	S	308	0.995108842849731	14.139862232224356	3.7901375590446e-4	C3	C3.67_2	1
YDR439W_S230	YDR439W	LRS4	S230	S	230	0.999774575233459	13.941666220420394	3.7901375590446e-4	C3	C3.67_2	2
YDR443C_S636	YDR443C	SSN2	S636	S	636	0.920067131519318	12.991758346287403	1.2571362004508e-4	C3	C3.67_2	1
YDR443C_S425	YDR443C	SSN2	S425	S	425	0.959048807621002	12.597599179646709	1.2571362004508e-4	C3	C3.67_2	1
YDR443C_S375	YDR443C	SSN2	S375	S	375	0.999999940395355	16.68238217218222	1.2571362004508e-4	C3	C3.67_2	1
YDR443C_S748	YDR443C	SSN2	S748	S	748	1	13.235635046438766	1.2571362004508e-4	C3	C3.67_2	1
YDR443C_T746	YDR443C	SSN2	T746	T	746	1	13.235635046438766	1.2571362004508e-4	C3	C3.67_2	1
YDR443C_S450	YDR443C	SSN2	S450	S	450	0.906767785549164	11.42203540680147	1.2571362004508e-4	C3	C3.67_2	1
YDR447C_S125	YDR447C	RPS17B	S125	S	125	1	15.636828975883883	4.56625025174122e-5	C3	C3.67_2	2
YDR447C_S120	YDR447C	RPS17B	S120	S	120	1	15.110976626711528	4.56625025174122e-5	C3	C3.67_2	2
YDR447C_S112	YDR447C	RPS17B	S112	S	112	1	14.52220818700624	4.56625025174122e-5	C3	C3.67_2	1
YML024W_S125	YML024W	RPS17A	S125	S	125	1	15.636828975883883	4.56625025174122e-5	C3	C3.67_2	2
YML024W_S120	YML024W	RPS17A	S120	S	120	1	15.110976626711528	4.56625025174122e-5	C3	C3.67_2	2
YML024W_S112	YML024W	RPS17A	S112	S	112	1	14.52220818700624	4.56625025174122e-5	C3	C3.67_2	1
YDR447C_S96	YDR447C	RPS17B	S96	S	96	1	15.850839060450184	4.56625025174122e-5	C3	C3.67_2	1
YML024W_S96	YML024W	RPS17A	S96	S	96	1	15.850839060450184	4.56625025174122e-5	C3	C3.67_2	1
YDR451C_S325	YDR451C	YHP1	S325	S	325	0.998895406723022	13.586677709607368	3.963859422788e-4	C3	C3.67_2	1
YDR456W_S569	YDR456W	NHX1	S569	S	569	0.882219552993774	13.43783739857798	4.6198245114302e-4	C3	C3.67_2	1
YDR457W_S2406	YDR457W	TOM1	S2406	S	2406	0.985032796859741	11.398245187908795	8.2518805607639e-4	C3	C3.67_2	1
YDR458C_S141	YDR458C	HEH2	S141	S	141	0.999987661838531	15.502197419282894	1.47930696293929e-5	C3	C3.67_2	2
YDR458C_S123	YDR458C	HEH2	S123	S	123	1	15.27742355594105	1.47930696293929e-5	C3	C3.67_2	3
YDR458C_T110	YDR458C	HEH2	T110	T	110	0.817665994167328	10.629100327592084	1.47930696293929e-5	C3	C3.67_2	1
YDR460W_T258	YDR460W	TFB3	T258	T	258	1	15.02455471078963	5.6118174819976e-4	C3	C3.67_2	3
YDR464W_S1014	YDR464W	SPP41	S1014	S	1014	0.99999988079071	15.58083292114948	1.01244784130984e-7	C3	C3.67_2	2
YDR465C_S181	YDR465C	RMT2	S181	S	181	0.773626804351807	15.258533898018689	2.9640458170264e-4	C3	C3.67_2	1
YDR465C_S184	YDR465C	RMT2	S184	S	184	0.998984038829803	14.947178376560496	2.9640458170264e-4	C3	C3.67_2	1
YDR466W_S680	YDR466W	PKH3	S680	S	680	0.998678684234619	17.61793114604194	1.03563285003076e-6	C3	C3.67_2	1
YDR466W_S684	YDR466W	PKH3	S684	S	684	0.998945534229279	18.9551152136037	1.03563285003076e-6	C3	C3.67_2	2
YDR472W_S117	YDR472W	TRS31	S117	S	117	0.999999523162842	15.331665854470032	1.63239960515327e-5	C3	C3.67_2	1
YDR472W_S109	YDR472W	TRS31	S109	S	109	0.999981880187988	15.951543868645745	1.63239960515327e-5	C3	C3.67_2	1
YDR475C_S145	YDR475C	JIP4	S145	S	145	0.999978363513947	16.320310275361148	2.39576724618157e-14	C3	C3.67_2	2
YDR475C_S360	YDR475C	JIP4	S360	S	360	1	15.977982087981797	2.39576724618157e-14	C3	C3.67_2	3
YDR475C_T662	YDR475C	JIP4	T662	T	662	1	16.95752904586016	2.39576724618157e-14	C3	C3.67_2	1
YDR475C_S510	YDR475C	JIP4	S510	S	510	1	18.891188388503014	2.39576724618157e-14	C3	C3.67_2	3
YDR477W_Y269	YDR477W	SNF1	Y269	Y	269	0.896118223667145	13.097901937101906	5.0807632811836e-9	C3	C3.67_2	1
YDR477W_T270	YDR477W	SNF1	T270	T	270	0.872778832912445	13.097901937101906	5.0807632811836e-9	C3	C3.67_2	1
YDR477W_S487	YDR477W	SNF1	S487	S	487	0.993643462657928	16.419833284218036	5.0807632811836e-9	C3	C3.67_2	2
YDR477W_S632	YDR477W	SNF1	S632	S	632	0.997454524040222	10.76180970309693	5.0807632811836e-9	C3	C3.67_2	1
YDR480W_S225	YDR480W	DIG2	S225	S	225	1	15.348833675421222	9.26476342826335e-5	C3	C3.67_2	2
YDR481C_S123	YDR481C	PHO8	S123	S	123	0.994597375392914	15.792835357807697	1.4485728807125501e-15	C3	C3.67_2	2
YDR484W_S51	YDR484W	VPS52	S51	S	51	1	13.140788075027093	0.00604659690730255	C3	C3.67_2	1
YDR485C_S472	YDR485C	VPS72	S472	S	472	0.966977953910828	13.7298123432382	8.1370907233217e-4	C3	C3.67_2	1
YDR487C_S80	YDR487C	RIB3	S80	S	80	1	10.263691206907051	7.4609930061819e-4	C3	C3.67_2	1
YDR490C_S514	YDR490C	PKH1	S514	S	514	0.968514144420624	13.689685974779586	2.87427063818663e-6	C3	C3.67_2	1
YDR490C_S513	YDR490C	PKH1	S513	S	513	0.984071791172028	14.139294669757286	2.87427063818663e-6	C3	C3.67_2	1
YDR490C_S493	YDR490C	PKH1	S493	S	493	0.982332289218903	14.44940374854046	2.87427063818663e-6	C3	C3.67_2	3
YDR497C_S55	YDR497C	ITR1	S55	S	55	1	18.20545457785231	8.70003081950937e-12	C3	C3.67_2	3
YDR497C_S46	YDR497C	ITR1	S46	S	46	1	15.77130476178732	8.70003081950937e-12	C3	C3.67_2	2
YDR497C_T577	YDR497C	ITR1	T577	T	577	0.999538242816925	14.99941462304053	8.70003081950937e-12	C3	C3.67_2	1
YDR499W_S182	YDR499W	LCD1	S182	S	182	1	10.59331135544555	9.5478083048575e-4	C3	C3.67_2	1
YDR505C_S520	YDR505C	PSP1	S520	S	520	0.999992668628693	13.985718881701994	1.15237196271115e-8	C3	C3.67_2	1
YDR507C_S471	YDR507C	GIN4	S471	S	471	1	15.59739105507845	2.2354899713844902e-14	C3	C3.67_2	2
YDR507C_S719	YDR507C	GIN4	S719	S	719	1	17.22297666019582	2.2354899713844902e-14	C3	C3.67_2	1
YDR507C_S666	YDR507C	GIN4	S666	S	666	0.999879896640778	14.622388672407878	2.2354899713844902e-14	C3	C3.67_2	3
YDR507C_S639	YDR507C	GIN4	S639	S	639	0.982666850090027	14.959067696986033	2.2354899713844902e-14	C3	C3.67_2	1
YDR507C_S930	YDR507C	GIN4	S930	S	930	1	11.167755784584198	2.2354899713844902e-14	C3	C3.67_2	1
YDR507C_S460	YDR507C	GIN4	S460	S	460	0.999984085559845	19.87447132453328	2.2354899713844902e-14	C3	C3.67_2	3
YDR507C_S389	YDR507C	GIN4	S389	S	389	0.833333313465118	14.702342655669302	2.2354899713844902e-14	C3	C3.67_2	2
YDR507C_S385	YDR507C	GIN4	S385	S	385	0.833333313465118	13.822875545572384	2.2354899713844902e-14	C3	C3.67_2	1
YDR507C_S744	YDR507C	GIN4	S744	S	744	0.999995768070221	14.622761385700574	2.2354899713844902e-14	C3	C3.67_2	1
YDR507C_S387	YDR507C	GIN4	S387	S	387	0.833333313465118	13.822875545572384	2.2354899713844902e-14	C3	C3.67_2	1
YDR507C_S883	YDR507C	GIN4	S883	S	883	0.879740118980408	11.76337932713268	2.2354899713844902e-14	C3	C3.67_2	1
YDR507C_T884	YDR507C	GIN4	T884	T	884	0.929888010025024	14.526395365862037	2.2354899713844902e-14	C3	C3.67_2	2
YDR507C_S689	YDR507C	GIN4	S689	S	689	1	17.351232259625633	2.2354899713844902e-14	C3	C3.67_2	1
YDR507C_T685	YDR507C	GIN4	T685	T	685	1	17.351232259625633	2.2354899713844902e-14	C3	C3.67_2	1
YDR507C_S683	YDR507C	GIN4	S683	S	683	1	17.351232259625633	2.2354899713844902e-14	C3	C3.67_2	1
YDR507C_S682	YDR507C	GIN4	S682	S	682	1	17.351232259625633	2.2354899713844902e-14	C3	C3.67_2	1
YDR507C_S750	YDR507C	GIN4	S750	S	750	0.998507261276245	13.883976846294804	2.2354899713844902e-14	C3	C3.67_2	1
YDR507C_S384	YDR507C	GIN4	S384	S	384	0.833333313465118	13.822875545572384	2.2354899713844902e-14	C3	C3.67_2	1
YDR507C_S382	YDR507C	GIN4	S382	S	382	0.833333313465118	13.822875545572384	2.2354899713844902e-14	C3	C3.67_2	1
YDR507C_S889	YDR507C	GIN4	S889	S	889	0.817566633224487	11.774738239261794	2.2354899713844902e-14	C3	C3.67_2	1
YDR507C_S502	YDR507C	GIN4	S502	S	502	0.99661386013031	12.967525932516084	2.2354899713844902e-14	C3	C3.67_2	2
YDR508C_S123	YDR508C	GNP1	S123	S	123	1	14.98851680839958	5.12126259006733e-14	C3	C3.67_2	1
YDR508C_S124	YDR508C	GNP1	S124	S	124	1	18.436384280424267	5.12126259006733e-14	C3	C3.67_2	4
YDR508C_T127	YDR508C	GNP1	T127	T	127	1	18.3362877679087	5.12126259006733e-14	C3	C3.67_2	3
YDR508C_Y125	YDR508C	GNP1	Y125	Y	125	1	14.98851680839958	5.12126259006733e-14	C3	C3.67_2	1
YDR508C_S113	YDR508C	GNP1	S113	S	113	1	19.274354099604466	5.12126259006733e-14	C3	C3.67_2	1
YDR508C_S29	YDR508C	GNP1	S29	S	29	0.999999701976776	17.374083361060357	5.12126259006733e-14	C3	C3.67_2	5
YDR510W_T22	YDR510W	SMT3	T22	T	22	1	11.799683361304918	3.3426646623116e-4	C3	C3.67_2	1
YDR515W_S42	YDR515W	SLF1	S42	S	42	0.971122980117798	15.284517285749653	1.6400528867018e-4	C3	C3.67_2	1
YDR516C_S2	YDR516C	EMI2	S2	S	2	1	19.527152346652763	7.90294479574368e-12	C3	C3.67_2	2
YDR517W_S155	YDR517W	GRH1	S155	S	155	0.999998927116394	15.02479286293298	3.20768603155603e-6	C3	C3.67_2	2
YEL007W_S97	YEL007W	MIT1	S97	S	97	0.903812527656555	12.65094486482582	4.7177155969431e-4	C3	C3.67_2	1
YEL007W_T96	YEL007W	MIT1	T96	T	96	0.899706959724426	12.65094486482582	4.7177155969431e-4	C3	C3.67_2	1
YEL007W_S91	YEL007W	MIT1	S91	S	91	0.871333241462708	12.65094486482582	4.7177155969431e-4	C3	C3.67_2	1
YEL013W_S16	YEL013W	VAC8	S16	S	16	1	19.638515240301228	1.57972136690432e-24	C3	C3.67_2	2
YEL015W_S261	YEL015W	EDC3	S261	S	261	0.99999988079071	19.62738274989223	3.54158339910621e-9	C3	C3.67_2	2
YEL015W_S257	YEL015W	EDC3	S257	S	257	0.999998390674591	19.36379226677365	3.54158339910621e-9	C3	C3.67_2	4
YEL015W_S259	YEL015W	EDC3	S259	S	259	0.981793582439423	16.44986343847366	3.54158339910621e-9	C3	C3.67_2	1
YEL022W_T313	YEL022W	GEA2	T313	T	313	0.792934358119965	15.171662323767444	2.5736100266372e-4	C3	C3.67_2	1
YEL022W_S317	YEL022W	GEA2	S317	S	317	0.835185289382935	13.208736480152725	2.5736100266372e-4	C3	C3.67_2	1
YEL032W_S781	YEL032W	MCM3	S781	S	781	1	13.553104961139065	5.2576630151109e-4	C3	C3.67_2	2
YEL032W_S777	YEL032W	MCM3	S777	S	777	1	12.705869744766654	5.2576630151109e-4	C3	C3.67_2	1
YEL032W_S779	YEL032W	MCM3	S779	S	779	1	12.382227281104246	5.2576630151109e-4	C3	C3.67_2	1
YEL032W_T798	YEL032W	MCM3	T798	T	798	0.965505599975586	14.116623016664864	5.2576630151109e-4	C3	C3.67_2	1
YEL034W_S2	YEL034W	HYP2	S2	S	2	1	22.07723151320835	2.43633182564202e-78	C3	C3.67_2	6
YEL034W_T10	YEL034W	HYP2	T10	T	10	0.995033919811249	13.249743717682993	2.43633182564202e-78	C3	C3.67_2	1
YEL034W_T7	YEL034W	HYP2	T7	T	7	0.993577122688293	14.967036326403306	2.43633182564202e-78	C3	C3.67_2	3
YEL034W_Y19	YEL034W	HYP2	Y19	Y	19	0.999976396560669	14.259844757180124	2.43633182564202e-78	C3	C3.67_2	2
YEL037C_T139	YEL037C	RAD23	T139	T	139	0.999679863452911	15.966458060734425	9.31735493818748e-5	C3	C3.67_2	1
YEL037C_S138	YEL037C	RAD23	S138	S	138	0.893448650836945	15.208353508469756	9.31735493818748e-5	C3	C3.67_2	1
YEL037C_S136	YEL037C	RAD23	S136	S	136	0.923395037651062	14.737814605231303	9.31735493818748e-5	C3	C3.67_2	1
YEL043W_T154	YEL043W	YEL043W	T154	T	154	0.999999642372131	16.472646573540075	1.44776779428392e-5	C3	C3.67_2	4
YEL043W_T156	YEL043W	YEL043W	T156	T	156	0.781865298748016	12.383809068128258	1.44776779428392e-5	C3	C3.67_2	1
YEL043W_S524	YEL043W	YEL043W	S524	S	524	0.99997466802597	16.356531223893125	1.44776779428392e-5	C3	C3.67_2	1
YEL043W_S932	YEL043W	YEL043W	S932	S	932	0.803817987442017	10.877708702434724	1.44776779428392e-5	C3	C3.67_2	1
YEL043W_S520	YEL043W	YEL043W	S520	S	520	0.95184999704361	14.42552283975787	1.44776779428392e-5	C3	C3.67_2	1
YEL043W_S721	YEL043W	YEL043W	S721	S	721	0.998237788677216	14.259147237243576	1.44776779428392e-5	C3	C3.67_2	2
YEL043W_S802	YEL043W	YEL043W	S802	S	802	0.999999403953552	12.336742656864258	1.44776779428392e-5	C3	C3.67_2	1
YEL043W_S895	YEL043W	YEL043W	S895	S	895	0.993475735187531	12.86323050675322	1.44776779428392e-5	C3	C3.67_2	1
YEL046C_S369	YEL046C	GLY1	S369	S	369	1	24.10646742928124	2.43633182564202e-78	C3	C3.67_2	2
YEL051W_S30	YEL051W	VMA8	S30	S	30	1	16.316386379022553	7.6742959031751e-4	C3	C3.67_2	1
YEL051W_Y29	YEL051W	VMA8	Y29	Y	29	1	16.316386379022553	7.6742959031751e-4	C3	C3.67_2	1
YEL061C_S972	YEL061C	CIN8	S972	S	972	1	16.794287185460306	2.9472887798669e-4	C3	C3.67_2	2
YEL061C_S261	YEL061C	CIN8	S261	S	261	0.82129979133606	12.158595822890645	2.9472887798669e-4	C3	C3.67_2	1
YEL062W_S382	YEL062W	NPR2	S382	S	382	0.754197597503662	13.203731192289002	0.00121597865149418	C3	C3.67_2	1
YEL062W_S362	YEL062W	NPR2	S362	S	362	0.914643466472626	12.571190564929957	0.00121597865149418	C3	C3.67_2	1
YER005W_S579	YER005W	YND1	S579	S	579	0.988624632358551	12.924371759733695	6.9710349875746e-4	C3	C3.67_2	1
YER008C_S43	YER008C	SEC3	S43	S	43	1	17.337274952939367	2.65433799013285e-5	C3	C3.67_2	2
YER013W_S75	YER013W	PRP22	S75	S	75	0.864261448383331	12.738633983573571	5.259127012526e-4	C3	C3.67_2	1
YER016W_S139	YER016W	BIM1	S139	S	139	1	17.867751074318893	9.24234690261337e-13	C3	C3.67_2	2
YER016W_S165	YER016W	BIM1	S165	S	165	0.998912572860718	12.876401782572025	9.24234690261337e-13	C3	C3.67_2	1
YER016W_S166	YER016W	BIM1	S166	S	166	0.85129725933075	12.304970382834968	9.24234690261337e-13	C3	C3.67_2	1
YER016W_S149	YER016W	BIM1	S149	S	149	0.962213158607483	15.789194535068953	9.24234690261337e-13	C3	C3.67_2	1
YER016W_T162	YER016W	BIM1	T162	T	162	0.95972752571106	15.427562543188872	9.24234690261337e-13	C3	C3.67_2	1
YER016W_S157	YER016W	BIM1	S157	S	157	0.965356171131134	15.427562543188872	9.24234690261337e-13	C3	C3.67_2	1
YER017C_S652	YER017C	AFG3	S652	S	652	1	13.453374038321432	0.0012258763221615	C3	C3.67_2	1
YER017C_S648	YER017C	AFG3	S648	S	648	1	13.453374038321432	0.0012258763221615	C3	C3.67_2	1
YER019C-A_S4	YER019C-A	SBH2	S4	S	4	1	14.38141403578343	6.0936574542465e-4	C3	C3.67_2	2
YER022W_S57	YER022W	SRB4	S57	S	57	0.900585770606995	13.742340757643271	6.0050512590809e-4	C3	C3.67_2	1
YER023W_S279	YER023W	PRO3	S279	S	279	1	12.968060937177407	9.2766349093993e-4	C3	C3.67_2	1
YER024W_T841	YER024W	YAT2	T841	T	841	1	17.92869138948095	6.3802480104572e-4	C3	C3.67_2	1
YER024W_S838	YER024W	YAT2	S838	S	838	1	17.92869138948095	6.3802480104572e-4	C3	C3.67_2	1
YER024W_S835	YER024W	YAT2	S835	S	835	0.999902904033661	17.92869138948095	6.3802480104572e-4	C3	C3.67_2	1
YER025W_S171	YER025W	GCD11	S171	S	171	1	15.9229522185723	5.0449093851907e-4	C3	C3.67_2	1
YER025W_S312	YER025W	GCD11	S312	S	312	1	13.823206256394966	5.0449093851907e-4	C3	C3.67_2	1
YER026C_S34	YER026C	CHO1	S34	S	34	1	15.866991460384416	2.46572439028446e-29	C3	C3.67_2	1
YER027C_S12	YER027C	GAL83	S12	S	12	0.99901270866394	13.633486730092134	3.3426646623116e-4	C3	C3.67_2	2
YER032W_S547	YER032W	FIR1	S547	S	547	0.9997638463974	18.191123885425107	3.2807444746313e-4	C3	C3.67_2	1
YER032W_S225	YER032W	FIR1	S225	S	225	0.999821960926056	14.729805236393428	3.2807444746313e-4	C3	C3.67_2	1
YER032W_T6	YER032W	FIR1	T6	T	6	1	17.13173393962116	3.2807444746313e-4	C3	C3.67_2	5
YER032W_S2	YER032W	FIR1	S2	S	2	1	16.83103950092116	3.2807444746313e-4	C3	C3.67_2	4
YER032W_S469	YER032W	FIR1	S469	S	469	0.837506115436554	13.566814954916804	3.2807444746313e-4	C3	C3.67_2	1
YER033C_S676	YER033C	ZRG8	S676	S	676	0.993671357631683	11.850470911307326	4.4476692955567e-4	C3	C3.67_2	1
YER033C_S926	YER033C	ZRG8	S926	S	926	0.870716750621796	10.711135151054442	4.4476692955567e-4	C3	C3.67_2	1
YER033C_S275	YER033C	ZRG8	S275	S	275	1	13.51353650184486	4.4476692955567e-4	C3	C3.67_2	1
YER033C_S914	YER033C	ZRG8	S914	S	914	0.953370332717896	13.82632818795738	4.4476692955567e-4	C3	C3.67_2	1
YER036C_S43	YER036C	ARB1	S43	S	43	1	12.456743415386985	7.5071466421635e-4	C3	C3.67_2	1
YER036C_S449	YER036C	ARB1	S449	S	449	1	14.21044275915742	7.5071466421635e-4	C3	C3.67_2	1
YER036C_T446	YER036C	ARB1	T446	T	446	1	14.21044275915742	7.5071466421635e-4	C3	C3.67_2	1
YER036C_T442	YER036C	ARB1	T442	T	442	1	14.21044275915742	7.5071466421635e-4	C3	C3.67_2	1
YER038C_S151	YER038C	KRE29	S151	S	151	1	15.562714447530468	8.0932439180664e-4	C3	C3.67_2	1
YER040W_S395	YER040W	GLN3	S395	S	395	0.999995827674866	14.753763968975624	1.3580737116756e-5	C3	C3.67_2	2
YER040W_S400	YER040W	GLN3	S400	S	400	0.933799386024475	13.023811760257418	1.3580737116756e-5	C3	C3.67_2	1
YER040W_S469	YER040W	GLN3	S469	S	469	0.99999737739563	15.102155825864946	1.3580737116756e-5	C3	C3.67_2	2
YER040W_S285	YER040W	GLN3	S285	S	285	0.999578177928925	14.488477938856718	1.3580737116756e-5	C3	C3.67_2	2
YER040W_S276	YER040W	GLN3	S276	S	276	1	10.958211376738836	1.3580737116756e-5	C3	C3.67_2	1
YER040W_T275	YER040W	GLN3	T275	T	275	1	10.958211376738836	1.3580737116756e-5	C3	C3.67_2	1
YER040W_S274	YER040W	GLN3	S274	S	274	1	10.958211376738836	1.3580737116756e-5	C3	C3.67_2	1
YER040W_S273	YER040W	GLN3	S273	S	273	1	10.958211376738836	1.3580737116756e-5	C3	C3.67_2	1
YER040W_S267	YER040W	GLN3	S267	S	267	1	10.958211376738836	1.3580737116756e-5	C3	C3.67_2	1
YER043C_S2	YER043C	SAH1	S2	S	2	0.986737906932831	15.919071406078142	5.796373859146e-4	C3	C3.67_2	1
YER043C_T188	YER043C	SAH1	T188	T	188	1	12.743036101008691	5.796373859146e-4	C3	C3.67_2	1
YER043C_S186	YER043C	SAH1	S186	S	186	1	12.743036101008691	5.796373859146e-4	C3	C3.67_2	1
YER047C_S397	YER047C	SAP1	S397	S	397	0.997102677822113	15.117148119802415	5.5160036115526e-4	C3	C3.67_2	1
YER052C_T333	YER052C	HOM3	T333	T	333	0.998483180999756	18.40110079385696	1.00006674697883e-18	C3	C3.67_2	2
YER054C_T327	YER054C	GIP2	T327	T	327	0.999999463558197	16.497435859290846	9.29115070353004e-24	C3	C3.67_2	1
YER054C_S137	YER054C	GIP2	S137	S	137	1	13.244900535853844	9.29115070353004e-24	C3	C3.67_2	1
YER054C_S194	YER054C	GIP2	S194	S	194	0.985864281654358	14.8052230016461	9.29115070353004e-24	C3	C3.67_2	2
YER056C_S18	YER056C	FCY2	S18	S	18	0.989136874675751	15.176048546324424	0.0010859515659029	C3	C3.67_2	2
YER059W_S312	YER059W	PCL6	S312	S	312	0.99754536151886	11.715717503073437	6.1162762011774e-4	C3	C3.67_2	1
YER059W_S124	YER059W	PCL6	S124	S	124	0.984281659126282	11.929749388573224	6.1162762011774e-4	C3	C3.67_2	1
YER059W_S281	YER059W	PCL6	S281	S	281	0.999970734119415	12.619987891479022	6.1162762011774e-4	C3	C3.67_2	1
YER070W_S816	YER070W	RNR1	S816	S	816	1	17.849544148516014	5.14961897226792e-5	C3	C3.67_2	2
YER070W_S887	YER070W	RNR1	S887	S	887	1	17.226631557885344	5.14961897226792e-5	C3	C3.67_2	2
YER072W_S2	YER072W	VTC1	S2	S	2	0.994585812091827	17.276929963281802	5.4653563932147e-4	C3	C3.67_2	1
YER074W_S14	YER074W	RPS24A	S14	S	14	1	12.79972800583386	5.9760835078066e-4	C3	C3.67_2	1
YIL069C_S14	YIL069C	RPS24B	S14	S	14	1	12.79972800583386	5.9760835078066e-4	C3	C3.67_2	1
YER074W_T62	YER074W	RPS24A	T62	T	62	0.849632799625397	12.723523438603763	5.9760835078066e-4	C3	C3.67_2	1
YIL069C_T62	YIL069C	RPS24B	T62	T	62	0.849632799625397	12.723523438603763	5.9760835078066e-4	C3	C3.67_2	1
YER074W-A_T41	YER074W-A	YOS1	T41	T	41	0.997652173042297	11.583853930025729	2.60135336689996e-8	C3	C3.67_2	1
YER075C_S492	YER075C	PTP3	S492	S	492	0.999977886676788	15.711928220303133	5.4028940058437e-4	C3	C3.67_2	2
YER075C_S368	YER075C	PTP3	S368	S	368	1	12.911627362831023	5.4028940058437e-4	C3	C3.67_2	1
YER075C_S445	YER075C	PTP3	S445	S	445	0.918563902378082	12.326191752090766	5.4028940058437e-4	C3	C3.67_2	1
YER075C_S67	YER075C	PTP3	S67	S	67	0.895431399345398	12.284270511265722	5.4028940058437e-4	C3	C3.67_2	1
YER075C_S58	YER075C	PTP3	S58	S	58	0.956376969814301	13.47069132950826	5.4028940058437e-4	C3	C3.67_2	1
YER079W_S41	YER079W	YER079W	S41	S	41	1	18.57959191225933	3.24187741833791e-6	C3	C3.67_2	2
YER079W_S57	YER079W	YER079W	S57	S	57	0.999939918518066	16.453525877237713	3.24187741833791e-6	C3	C3.67_2	4
YER079W_S60	YER079W	YER079W	S60	S	60	0.998605787754059	14.126936319024736	3.24187741833791e-6	C3	C3.67_2	1
YER079W_Y186	YER079W	YER079W	Y186	Y	186	0.928047478199005	11.992131039916885	3.24187741833791e-6	C3	C3.67_2	1
YER083C_T65	YER083C	GET2	T65	T	65	0.993470132350922	13.511444872563809	6.2287102838459e-4	C3	C3.67_2	1
YER083C_S63	YER083C	GET2	S63	S	63	0.996094346046448	13.511444872563809	6.2287102838459e-4	C3	C3.67_2	1
YER083C_S60	YER083C	GET2	S60	S	60	0.760432779788971	13.511444872563809	6.2287102838459e-4	C3	C3.67_2	1
YER087C-B_S3	YER087C-B	SBH1	S3	S	3	0.948975443840027	20.111602141321825	6.10320529542515e-8	C3	C3.67_2	2
YER087C-B_T5	YER087C-B	SBH1	T5	T	5	0.999875128269196	18.42488976187945	6.10320529542515e-8	C3	C3.67_2	2
YER088C_S491	YER088C	DOT6	S491	S	491	0.999999940395355	19.65540108536324	2.18337971736161e-21	C3	C3.67_2	2
YER088C_S487	YER088C	DOT6	S487	S	487	1	19.65540108536324	2.18337971736161e-21	C3	C3.67_2	2
YER088C_T489	YER088C	DOT6	T489	T	489	0.996361374855042	15.275870174667856	2.18337971736161e-21	C3	C3.67_2	2
YER088C_S46	YER088C	DOT6	S46	S	46	0.897682249546051	14.13924968986938	2.18337971736161e-21	C3	C3.67_2	1
YER088C_S247	YER088C	DOT6	S247	S	247	0.993319392204285	18.454188590048226	2.18337971736161e-21	C3	C3.67_2	2
YER088C_T602	YER088C	DOT6	T602	T	602	0.944046914577484	12.031598363267545	2.18337971736161e-21	C3	C3.67_2	1
YER088C_S423	YER088C	DOT6	S423	S	423	0.993813872337341	11.164323831122283	2.18337971736161e-21	C3	C3.67_2	1
YER088C_S318	YER088C	DOT6	S318	S	318	1	14.442871376933171	2.18337971736161e-21	C3	C3.67_2	1
YER088C_S313	YER088C	DOT6	S313	S	313	1	12.659746134368712	2.18337971736161e-21	C3	C3.67_2	1
YER090W_S81	YER090W	TRP2	S81	S	81	0.982464373111725	11.021873217563153	0.00119607246729358	C3	C3.67_2	1
YER091C_S555	YER091C	MET6	S555	S	555	0.994489729404449	11.89154232309965	8.0429322781212e-4	C3	C3.67_2	1
YER091C_Y552	YER091C	MET6	Y552	Y	552	0.999988377094269	11.89154232309965	8.0429322781212e-4	C3	C3.67_2	1
YER092W_T124	YER092W	IES5	T124	T	124	0.999748706817627	16.585138050963476	8.68575744724245e-5	C3	C3.67_2	1
YER093C_S11	YER093C	TSC11	S11	S	11	0.878351151943207	16.451103425622673	6.1093874339559e-4	C3	C3.67_2	1
YER093C_S36	YER093C	TSC11	S36	S	36	0.752335429191589	11.439540021346808	6.1093874339559e-4	C3	C3.67_2	1
YER093C_S19	YER093C	TSC11	S19	S	19	0.994916439056396	14.437568730306928	6.1093874339559e-4	C3	C3.67_2	1
YER098W_S42	YER098W	UBP9	S42	S	42	1	13.079674316980434	0.00112860692847498	C3	C3.67_2	1
YER098W_S38	YER098W	UBP9	S38	S	38	1	13.079674316980434	0.00112860692847498	C3	C3.67_2	1
YER098W_T35	YER098W	UBP9	T35	T	35	1	13.079674316980434	0.00112860692847498	C3	C3.67_2	1
YER104W_T36	YER104W	RTT105	T36	T	36	0.9986172914505	14.930669429610935	4.9828905924987e-4	C3	C3.67_2	1
YER105C_S517	YER105C	NUP157	S517	S	517	0.995896577835083	12.817716249847091	5.8792409043036e-4	C3	C3.67_2	1
YER111C_S816	YER111C	SWI4	S816	S	816	1	13.952023624288826	4.34181700212571e-5	C3	C3.67_2	1
YER111C_S169	YER111C	SWI4	S169	S	169	0.873741626739502	13.625752997927096	4.34181700212571e-5	C3	C3.67_2	1
YER111C_S166	YER111C	SWI4	S166	S	166	0.997860252857208	17.133833336582367	4.34181700212571e-5	C3	C3.67_2	3
YER111C_T173	YER111C	SWI4	T173	T	173	0.916716337203979	16.772878213904747	4.34181700212571e-5	C3	C3.67_2	1
YER111C_Y170	YER111C	SWI4	Y170	Y	170	0.847273886203766	11.055880924859398	4.34181700212571e-5	C3	C3.67_2	1
YER111C_S806	YER111C	SWI4	S806	S	806	1	15.460791401596728	4.34181700212571e-5	C3	C3.67_2	2
YER111C_Y810	YER111C	SWI4	Y810	Y	810	1	10.935043380869637	4.34181700212571e-5	C3	C3.67_2	1
YER111C_T798	YER111C	SWI4	T798	T	798	1	10.935043380869637	4.34181700212571e-5	C3	C3.67_2	1
YER111C_S800	YER111C	SWI4	S800	S	800	1	10.935043380869637	4.34181700212571e-5	C3	C3.67_2	1
YER111C_T458	YER111C	SWI4	T458	T	458	0.997995913028717	15.542753095909006	4.34181700212571e-5	C3	C3.67_2	3
YER111C_S797	YER111C	SWI4	S797	S	797	1	10.935043380869637	4.34181700212571e-5	C3	C3.67_2	1
YER111C_T687	YER111C	SWI4	T687	T	687	0.999999582767487	14.223985822134347	4.34181700212571e-5	C3	C3.67_2	1
YER111C_S255	YER111C	SWI4	S255	S	255	0.828537881374359	11.83785382507505	4.34181700212571e-5	C3	C3.67_2	1
YER114C_S523	YER114C	BOI2	S523	S	523	0.999990880489349	21.528285541338473	8.48833879914363e-16	C3	C3.67_2	1
YER114C_S519	YER114C	BOI2	S519	S	519	1	21.593126172865333	8.48833879914363e-16	C3	C3.67_2	2
YER114C_S961	YER114C	BOI2	S961	S	961	0.828034341335297	12.785263921665717	8.48833879914363e-16	C3	C3.67_2	1
YER114C_S723	YER114C	BOI2	S723	S	723	1	15.537221104853112	8.48833879914363e-16	C3	C3.67_2	1
YER114C_S683	YER114C	BOI2	S683	S	683	1	16.366408858729347	8.48833879914363e-16	C3	C3.67_2	1
YER114C_S457	YER114C	BOI2	S457	S	457	0.991987466812134	12.906216120822252	8.48833879914363e-16	C3	C3.67_2	1
YER114C_S373	YER114C	BOI2	S373	S	373	0.774923801422119	16.254399645070478	8.48833879914363e-16	C3	C3.67_2	1
YER114C_S546	YER114C	BOI2	S546	S	546	0.831956267356873	14.453983449168671	8.48833879914363e-16	C3	C3.67_2	1
YER114C_S18	YER114C	BOI2	S18	S	18	0.883305847644806	15.04416491571338	8.48833879914363e-16	C3	C3.67_2	1
YER114C_S652	YER114C	BOI2	S652	S	652	1	16.913216119530265	8.48833879914363e-16	C3	C3.67_2	2
YER114C_S489	YER114C	BOI2	S489	S	489	0.961777687072754	14.709322681255438	8.48833879914363e-16	C3	C3.67_2	1
YER114C_S28	YER114C	BOI2	S28	S	28	0.989774882793427	11.151038975857936	8.48833879914363e-16	C3	C3.67_2	1
YER116C_S50	YER116C	SLX8	S50	S	50	1	16.29005993683465	9.9672152119598e-4	C3	C3.67_2	1
YER116C_T44	YER116C	SLX8	T44	T	44	1	16.29005993683465	9.9672152119598e-4	C3	C3.67_2	1
YER116C_T39	YER116C	SLX8	T39	T	39	1	16.29005993683465	9.9672152119598e-4	C3	C3.67_2	1
YER118C_T184	YER118C	SHO1	T184	T	184	0.999995529651642	17.730562806645835	9.02261456495881e-6	C3	C3.67_2	1
YER118C_Y186	YER118C	SHO1	Y186	Y	186	0.968633770942688	14.900778291983032	9.02261456495881e-6	C3	C3.67_2	1
YER120W_S201	YER120W	SCS2	S201	S	201	0.833879768848419	14.408590510736444	7.5110963993751e-4	C3	C3.67_2	1
YER122C_S389	YER122C	GLO3	S389	S	389	1	16.82921329170432	2.2250279995169e-4	C3	C3.67_2	2
YER122C_S398	YER122C	GLO3	S398	S	398	1	14.346745377281202	2.2250279995169e-4	C3	C3.67_2	1
YER122C_T340	YER122C	GLO3	T340	T	340	1	13.86566630189097	2.2250279995169e-4	C3	C3.67_2	1
YER123W_S408	YER123W	YCK3	S408	S	408	0.991720914840698	15.857812547063052	2.9640458170264e-4	C3	C3.67_2	2
YER123W_S404	YER123W	YCK3	S404	S	404	0.999703645706177	13.999222086715436	2.9640458170264e-4	C3	C3.67_2	1
YER123W_S431	YER123W	YCK3	S431	S	431	0.80503922700882	15.231073565045657	2.9640458170264e-4	C3	C3.67_2	1
YER123W_T380	YER123W	YCK3	T380	T	380	0.990936398506165	13.926887036964226	2.9640458170264e-4	C3	C3.67_2	1
YER126C_S60	YER126C	NSA2	S60	S	60	0.95708829164505	14.96338060304574	0.00121405048776338	C3	C3.67_2	1
YER127W_S288	YER127W	LCP5	S288	S	288	0.99722820520401	12.893935976104382	0.00121910739541057	C3	C3.67_2	1
YER129W_S1126	YER129W	SAK1	S1126	S	1126	0.906550645828247	13.552414974657989	1.5487406534044e-4	C3	C3.67_2	1
YER129W_S966	YER129W	SAK1	S966	S	966	0.999996602535248	16.866108695493566	1.5487406534044e-4	C3	C3.67_2	1
YER132C_S877	YER132C	PMD1	S877	S	877	1	16.403506553591157	8.623076739650021e-9	C3	C3.67_2	1
YER132C_S1356	YER132C	PMD1	S1356	S	1356	0.937823414802551	15.426649239752429	8.623076739650021e-9	C3	C3.67_2	1
YER132C_S1611	YER132C	PMD1	S1611	S	1611	0.959490776062012	15.24109708441473	8.623076739650021e-9	C3	C3.67_2	1
YER132C_S1664	YER132C	PMD1	S1664	S	1664	1	17.973720084916355	8.623076739650021e-9	C3	C3.67_2	3
YER132C_S1660	YER132C	PMD1	S1660	S	1660	0.886326789855957	13.516639307749047	8.623076739650021e-9	C3	C3.67_2	1
YER132C_S1413	YER132C	PMD1	S1413	S	1413	1	12.399649826057155	8.623076739650021e-9	C3	C3.67_2	1
YER132C_S1307	YER132C	PMD1	S1307	S	1307	0.994312763214111	15.331543951813147	8.623076739650021e-9	C3	C3.67_2	1
YER132C_S1309	YER132C	PMD1	S1309	S	1309	0.999822854995728	13.885267154407885	8.623076739650021e-9	C3	C3.67_2	1
YER132C_S774	YER132C	PMD1	S774	S	774	0.858363330364227	12.05012303955572	8.623076739650021e-9	C3	C3.67_2	1
YER132C_S838	YER132C	PMD1	S838	S	838	0.93748664855957	11.712611853208005	8.623076739650021e-9	C3	C3.67_2	1
YER149C_S230	YER149C	PEA2	S230	S	230	1	17.529422439905474	1.65465718014337e-6	C3	C3.67_2	1
YER149C_S226	YER149C	PEA2	S226	S	226	0.999255180358887	17.529422439905474	1.65465718014337e-6	C3	C3.67_2	1
YER149C_T150	YER149C	PEA2	T150	T	150	0.947093069553375	13.76639177765137	1.65465718014337e-6	C3	C3.67_2	1
YER149C_Y273	YER149C	PEA2	Y273	Y	273	1	14.16225553306544	1.65465718014337e-6	C3	C3.67_2	1
YER151C_S400	YER151C	UBP3	S400	S	400	0.949171245098114	14.900038144331372	1.58932396927174e-8	C3	C3.67_2	1
YER151C_S341	YER151C	UBP3	S341	S	341	1	18.821952652006573	1.58932396927174e-8	C3	C3.67_2	1
YER151C_S360	YER151C	UBP3	S360	S	360	0.988975763320923	12.862834824085876	1.58932396927174e-8	C3	C3.67_2	1
YER151C_S355	YER151C	UBP3	S355	S	355	0.790227830410004	11.804805179506582	1.58932396927174e-8	C3	C3.67_2	1
YER155C_S916	YER155C	BEM2	S916	S	916	0.971733152866364	21.633053249396585	4.2251919510197904e-68	C3	C3.67_2	2
YER155C_S915	YER155C	BEM2	S915	S	915	0.971733152866364	21.633053249396585	4.2251919510197904e-68	C3	C3.67_2	2
YER155C_S170	YER155C	BEM2	S170	S	170	0.999883234500885	16.384062111725324	4.2251919510197904e-68	C3	C3.67_2	2
YER155C_S168	YER155C	BEM2	S168	S	168	0.981040835380554	16.720477036277977	4.2251919510197904e-68	C3	C3.67_2	2
YER155C_S1054	YER155C	BEM2	S1054	S	1054	0.999999940395355	16.104364288573777	4.2251919510197904e-68	C3	C3.67_2	3
YER155C_S82	YER155C	BEM2	S82	S	82	0.930936217308044	11.64313578582042	4.2251919510197904e-68	C3	C3.67_2	1
YER155C_Y277	YER155C	BEM2	Y277	Y	277	0.88500005006790206	13.573888781548003	4.2251919510197904e-68	C3	C3.67_2	1
YER155C_S38	YER155C	BEM2	S38	S	38	0.917963862419128	14.953582798992086	4.2251919510197904e-68	C3	C3.67_2	1
YER155C_S1016	YER155C	BEM2	S1016	S	1016	0.999973475933075	16.316765528406027	4.2251919510197904e-68	C3	C3.67_2	2
YER155C_S1012	YER155C	BEM2	S1012	S	1012	1	16.316765528406027	4.2251919510197904e-68	C3	C3.67_2	2
YER155C_S1768	YER155C	BEM2	S1768	S	1768	0.99999988079071	14.261150431048096	4.2251919510197904e-68	C3	C3.67_2	1
YER155C_S177	YER155C	BEM2	S177	S	177	0.999808847904205	14.670649957780393	4.2251919510197904e-68	C3	C3.67_2	1
YER155C_S1046	YER155C	BEM2	S1046	S	1046	1	15.659609157794588	4.2251919510197904e-68	C3	C3.67_2	3
YER155C_S1030	YER155C	BEM2	S1030	S	1030	1	12.859774543174868	4.2251919510197904e-68	C3	C3.67_2	1
YER155C_S1026	YER155C	BEM2	S1026	S	1026	1	13.83837157090848	4.2251919510197904e-68	C3	C3.67_2	2
YER155C_S1029	YER155C	BEM2	S1029	S	1029	1	13.83837157090848	4.2251919510197904e-68	C3	C3.67_2	2
YER155C_T1038	YER155C	BEM2	T1038	T	1038	1	13.452438713318475	4.2251919510197904e-68	C3	C3.67_2	2
YER155C_S160	YER155C	BEM2	S160	S	160	0.969134151935577	10.855836177236204	4.2251919510197904e-68	C3	C3.67_2	1
YER155C_S157	YER155C	BEM2	S157	S	157	0.958552062511444	10.855836177236204	4.2251919510197904e-68	C3	C3.67_2	1
YER157W_S645	YER157W	COG3	S645	S	645	0.821435451507568	12.858197012358865	5.5121961277688e-4	C3	C3.67_2	1
YER158C_S543	YER158C	YER158C	S543	S	543	1	14.418611444591155	6.8743274546048e-4	C3	C3.67_2	1
YER158C_S30	YER158C	YER158C	S30	S	30	1	14.880093680245729	6.8743274546048e-4	C3	C3.67_2	1
YER158C_S28	YER158C	YER158C	S28	S	28	1	14.880093680245729	6.8743274546048e-4	C3	C3.67_2	1
YER159C_S141	YER159C	BUR6	S141	S	141	1	19.405804196932728	2.7905255605627702e-9	C3	C3.67_2	1
YER161C_S193	YER161C	SPT2	S193	S	193	0.999877452850342	12.630056404682072	4.68020753363785e-5	C3	C3.67_2	1
YER161C_S173	YER161C	SPT2	S173	S	173	0.81051230430603	13.309411447029632	4.68020753363785e-5	C3	C3.67_2	1
YER164W_S1339	YER164W	CHD1	S1339	S	1339	0.812027275562286	16.046249795400172	2.795143288064e-4	C3	C3.67_2	1
YER164W_S1336	YER164W	CHD1	S1336	S	1336	0.978847861289978	12.393863695294977	2.795143288064e-4	C3	C3.67_2	1
YER164W_T1302	YER164W	CHD1	T1302	T	1302	0.950991570949554	11.755304618413463	2.795143288064e-4	C3	C3.67_2	1
YER165W_S405	YER165W	PAB1	S405	S	405	1	16.402297138342913	9.70032480504833e-5	C3	C3.67_2	2
YER166W_S1506	YER166W	DNF1	S1506	S	1506	0.999999642372131	15.608800919040908	6.94168462269684e-6	C3	C3.67_2	2
YER166W_S1545	YER166W	DNF1	S1545	S	1545	0.999999642372131	16.584070773180798	6.94168462269684e-6	C3	C3.67_2	1
YER166W_S348	YER166W	DNF1	S348	S	348	0.82927495241165206	13.333883327930062	6.94168462269684e-6	C3	C3.67_2	1
YER166W_S1496	YER166W	DNF1	S1496	S	1496	0.805144011974335	12.019823900971446	6.94168462269684e-6	C3	C3.67_2	1
YER166W_S53	YER166W	DNF1	S53	S	53	0.998124897480011	13.38350614777035	6.94168462269684e-6	C3	C3.67_2	1
YER167W_T718	YER167W	BCK2	T718	T	718	0.981717169284821	13.852748150044636	1.7766118666525e-11	C3	C3.67_2	1
YER167W_S187	YER167W	BCK2	S187	S	187	0.999997854232788	15.095168765073682	1.7766118666525e-11	C3	C3.67_2	1
YER167W_S340	YER167W	BCK2	S340	S	340	0.862953841686249	12.624148167119174	1.7766118666525e-11	C3	C3.67_2	1
YER167W_S38	YER167W	BCK2	S38	S	38	0.774249732494354	10.267759951707832	1.7766118666525e-11	C3	C3.67_2	1
YER169W_S459	YER169W	RPH1	S459	S	459	1	16.112839414514717	2.0761760216595e-4	C3	C3.67_2	1
YER169W_S412	YER169W	RPH1	S412	S	412	0.991012513637543	16.251192718320045	2.0761760216595e-4	C3	C3.67_2	2
YER169W_S652	YER169W	RPH1	S652	S	652	0.993237197399139	10.170360118959625	2.0761760216595e-4	C3	C3.67_2	1
YER169W_S430	YER169W	RPH1	S430	S	430	0.999996900558472	17.038210779037225	2.0761760216595e-4	C3	C3.67_2	2
YER169W_S555	YER169W	RPH1	S555	S	555	0.924873828887939	13.5708182957674	2.0761760216595e-4	C3	C3.67_2	1
YER169W_S557	YER169W	RPH1	S557	S	557	0.922920763492584	13.5708182957674	2.0761760216595e-4	C3	C3.67_2	1
YER169W_S426	YER169W	RPH1	S426	S	426	0.889417111873627	13.048049186576128	2.0761760216595e-4	C3	C3.67_2	1
YER169W_S575	YER169W	RPH1	S575	S	575	0.998560845851898	14.464304774945711	2.0761760216595e-4	C3	C3.67_2	3
YER172C_S403	YER172C	BRR2	S403	S	403	0.999817669391632	15.30536074049132	6.2632971455618e-4	C3	C3.67_2	2
YER177W_S2	YER177W	BMH1	S2	S	2	0.930808663368225	14.057616329169036	5.14408406821449e-7	C3	C3.67_2	1
YER178W_S313	YER178W	PDA1	S313	S	313	1	20.22634902092151	2.90549285925275e-39	C3	C3.67_2	4
YER178W_T397	YER178W	PDA1	T397	T	397	0.799044072628021	11.331358077996953	2.90549285925275e-39	C3	C3.67_2	1
YER180C-A_S10	YER180C-A	SLO1	S10	S	10	0.993079602718353	17.394347449083057	2.6836845556112e-4	C3	C3.67_2	2
YER180C-A_S2	YER180C-A	SLO1	S2	S	2	0.999999523162842	17.44273047135985	2.6836845556112e-4	C3	C3.67_2	3
YER180C-A_T12	YER180C-A	SLO1	T12	T	12	0.878453850746155	16.267961237447473	2.6836845556112e-4	C3	C3.67_2	2
YFL001W_S68	YFL001W	DEG1	S68	S	68	0.963421106338501	10.216230866430662	4.8575672797212e-4	C3	C3.67_2	1
YFL002W-A_S1014	YFL002W-A	TY2B-F	S1014	S	1014	0.905388474464417	12.633658970153824	5.5537102027229e-4	C3	C3.67_2	1
YGR161W-B_S1014	YGR161W-B	TY2B-GR2	S1014	S	1014	0.905388474464417	12.633658970153824	5.5537102027229e-4	C3	C3.67_2	1
YFL004W_S187	YFL004W	VTC2	S187	S	187	0.998733937740326	17.438345501649167	7.43554306324293e-10	C3	C3.67_2	2
YFL004W_S182	YFL004W	VTC2	S182	S	182	0.999999940395355	17.821165507912436	7.43554306324293e-10	C3	C3.67_2	2
YFL004W_S583	YFL004W	VTC2	S583	S	583	0.999849200248718	14.198204858888046	7.43554306324293e-10	C3	C3.67_2	1
YFL005W_S204	YFL005W	SEC4	S204	S	204	0.999999821186066	19.274871101626648	4.953586930404371e-15	C3	C3.67_2	2
YFL005W_S201	YFL005W	SEC4	S201	S	201	0.999999105930328	16.062934347199935	4.953586930404371e-15	C3	C3.67_2	2
YFL007W_S1041	YFL007W	BLM10	S1041	S	1041	1	18.81087971296264	5.805549325570241e-9	C3	C3.67_2	1
YFL007W_T64	YFL007W	BLM10	T64	T	64	1	18.86798639777401	5.805549325570241e-9	C3	C3.67_2	4
YFL007W_S62	YFL007W	BLM10	S62	S	62	1	16.356434275840858	5.805549325570241e-9	C3	C3.67_2	3
YFL007W_S56	YFL007W	BLM10	S56	S	56	1	18.102963004483627	5.805549325570241e-9	C3	C3.67_2	1
YFL007W_S11	YFL007W	BLM10	S11	S	11	1	15.671724341532082	5.805549325570241e-9	C3	C3.67_2	1
YFL007W_S29	YFL007W	BLM10	S29	S	29	0.999247848987579	13.899602678824808	5.805549325570241e-9	C3	C3.67_2	2
YFL010C_Y73	YFL010C	WWM1	Y73	Y	73	0.796999633312225	13.187214282640648	5.0449093851907e-4	C3	C3.67_2	1
YFL010C_T78	YFL010C	WWM1	T78	T	78	0.916876435279846	13.32388370485554	5.0449093851907e-4	C3	C3.67_2	1
YFL013C_S27	YFL013C	IES1	S27	S	27	0.998246371746063	12.812531726670256	5.4647774127353e-4	C3	C3.67_2	2
YFL017W-A_S70	YFL017W-A	SMX2	S70	S	70	1	20.4645300743581	2.73192974680985e-23	C3	C3.67_2	1
YFL017W-A_S67	YFL017W-A	SMX2	S67	S	67	1	20.4645300743581	2.73192974680985e-23	C3	C3.67_2	1
YFL017W-A_T4	YFL017W-A	SMX2	T4	T	4	1	10.309161760031095	2.73192974680985e-23	C3	C3.67_2	1
YFL017W-A_S3	YFL017W-A	SMX2	S3	S	3	1	10.309161760031095	2.73192974680985e-23	C3	C3.67_2	1
YFL021W_S399	YFL021W	GAT1	S399	S	399	1	14.781141690576591	4.5568750382855e-5	C3	C3.67_2	1
YFL021W_S418	YFL021W	GAT1	S418	S	418	1	17.409603630796084	4.5568750382855e-5	C3	C3.67_2	1
YFL021W_T369	YFL021W	GAT1	T369	T	369	0.993990778923035	11.965441647411206	4.5568750382855e-5	C3	C3.67_2	1
YFL021W_S270	YFL021W	GAT1	S270	S	270	0.999999940395355	16.924805537156246	4.5568750382855e-5	C3	C3.67_2	4
YFL021W_S262	YFL021W	GAT1	S262	S	262	0.973661184310913	13.887635698461375	4.5568750382855e-5	C3	C3.67_2	2
YFL021W_S264	YFL021W	GAT1	S264	S	264	0.89163625240325906	11.962732556221694	4.5568750382855e-5	C3	C3.67_2	1
YFL022C_S311	YFL022C	FRS2	S311	S	311	0.82726001739502	11.9078371498295	9.5096583121497e-4	C3	C3.67_2	1
YFL026W_S366	YFL026W	STE2	S366	S	366	0.99998813867569	15.121315667160731	5.0802090011448e-4	C3	C3.67_2	1
YFL026W_S331	YFL026W	STE2	S331	S	331	0.994310915470123	16.388810470519445	5.0802090011448e-4	C3	C3.67_2	2
YFL033C_S1337	YFL033C	RIM15	S1337	S	1337	0.998798787593842	11.757913331265204	5.3957443312776e-4	C3	C3.67_2	1
YFL033C_S1518	YFL033C	RIM15	S1518	S	1518	0.852062046527863	13.584691391016973	5.3957443312776e-4	C3	C3.67_2	1
YFL033C_S737	YFL033C	RIM15	S737	S	737	0.840068399906158	14.600777197241046	5.3957443312776e-4	C3	C3.67_2	1
YFL033C_S733	YFL033C	RIM15	S733	S	733	0.999999940395355	14.600777197241046	5.3957443312776e-4	C3	C3.67_2	1
YFL033C_S1538	YFL033C	RIM15	S1538	S	1538	0.986317873001099	15.202350231768564	5.3957443312776e-4	C3	C3.67_2	1
YFL033C_S1531	YFL033C	RIM15	S1531	S	1531	0.999590754508972	14.3680781367168	5.3957443312776e-4	C3	C3.67_2	1
YFL033C_T747	YFL033C	RIM15	T747	T	747	0.960973739624023	12.641963773182702	5.3957443312776e-4	C3	C3.67_2	1
YFL033C_T704	YFL033C	RIM15	T704	T	704	0.86536306142807	14.11969585721966	5.3957443312776e-4	C3	C3.67_2	1
YFL034C-B_Y33	YFL034C-B	MOB2	Y33	Y	33	0.998570740222931	14.17267370234965	3.9615093203156e-4	C3	C3.67_2	1
YFL034C-B_S56	YFL034C-B	MOB2	S56	S	56	0.9997295141220092	12.719644369985586	3.9615093203156e-4	C3	C3.67_2	1
YFL034W_S1037	YFL034W	YFL034W	S1037	S	1037	1	17.027217856292676	3.8694224189697e-4	C3	C3.67_2	4
YFL034W_S1045	YFL034W	YFL034W	S1045	S	1045	1	14.663505868077758	3.8694224189697e-4	C3	C3.67_2	2
YFL034W_S2	YFL034W	YFL034W	S2	S	2	1	15.094331337499431	3.8694224189697e-4	C3	C3.67_2	1
YFL034W_T429	YFL034W	YFL034W	T429	T	429	0.863292217254639	11.521375475232956	3.8694224189697e-4	C3	C3.67_2	1
YFL038C_S174	YFL038C	YPT1	S174	S	174	0.942762315273285	14.343492086648698	4.6730756611614e-4	C3	C3.67_2	2
YFL039C_S60	YFL039C	ACT1	S60	S	60	0.843752384185791	10.415431080578625	3.3300245627892e-4	C3	C3.67_2	1
YFL039C_S199	YFL039C	ACT1	S199	S	199	0.999991655349731	15.24175370195918	3.3300245627892e-4	C3	C3.67_2	1
YFL039C_S3	YFL039C	ACT1	S3	S	3	1	9.86607889022786	3.3300245627892e-4	C3	C3.67_2	1
YFL042C_S103	YFL042C	LAM5	S103	S	103	0.987131774425507	16.528715158678043	1.8106029438395e-4	C3	C3.67_2	1
YFL042C_S106	YFL042C	LAM5	S106	S	106	0.999016284942627	16.813526680059788	1.8106029438395e-4	C3	C3.67_2	1
YFL042C_S19	YFL042C	LAM5	S19	S	19	0.952244877815247	14.205064343584535	1.8106029438395e-4	C3	C3.67_2	1
YFL045C_S240	YFL045C	SEC53	S240	S	240	0.889388620853424	12.472403955491624	6.4181977363923e-4	C3	C3.67_2	1
YFL045C_S2	YFL045C	SEC53	S2	S	2	0.989824235439301	13.655101968176448	6.4181977363923e-4	C3	C3.67_2	1
YFL054C_S109	YFL054C	YFL054C	S109	S	109	0.906388521194458	16.474404865444928	0.00104786680412263	C3	C3.67_2	1
YFL054C_S107	YFL054C	YFL054C	S107	S	107	0.906388521194458	16.474404865444928	0.00104786680412263	C3	C3.67_2	1
YFR002W_S174	YFR002W	NIC96	S174	S	174	0.980695903301239	15.633017031062842	4.5329780887387e-4	C3	C3.67_2	1
YFR002W_S176	YFR002W	NIC96	S176	S	176	0.99992823600769	15.553467021791134	4.5329780887387e-4	C3	C3.67_2	1
YFR003C_S133	YFR003C	YPI1	S133	S	133	0.983458638191223	17.60103789184434	8.11081200088766e-5	C3	C3.67_2	3
YFR009W_S3	YFR009W	GCN20	S3	S	3	0.920363128185272	14.318279505600854	1.2517609732914e-4	C3	C3.67_2	1
YFR015C_S655	YFR015C	GSY1	S655	S	655	1	18.793260379795917	3.8622075478134e-4	C3	C3.67_2	4
YFR015C_S651	YFR015C	GSY1	S651	S	651	1	18.74611511129551	3.8622075478134e-4	C3	C3.67_2	3
YFR016C_S180	YFR016C	YFR016C	S180	S	180	0.999079883098602	15.368377465901077	3.3491236525079e-4	C3	C3.67_2	1
YFR016C_S202	YFR016C	YFR016C	S202	S	202	0.999284684658051	15.72797850513644	3.3491236525079e-4	C3	C3.67_2	1
YFR016C_S673	YFR016C	YFR016C	S673	S	673	1	15.13395719943055	3.3491236525079e-4	C3	C3.67_2	2
YFR016C_S628	YFR016C	YFR016C	S628	S	628	0.997960329055786	10.078746064424426	3.3491236525079e-4	C3	C3.67_2	1
YFR016C_T670	YFR016C	YFR016C	T670	T	670	1	14.92476236900058	3.3491236525079e-4	C3	C3.67_2	1
YFR016C_S668	YFR016C	YFR016C	S668	S	668	1	14.92476236900058	3.3491236525079e-4	C3	C3.67_2	1
YFR016C_S659	YFR016C	YFR016C	S659	S	659	1	14.92476236900058	3.3491236525079e-4	C3	C3.67_2	1
YFR019W_T1608	YFR019W	FAB1	T1608	T	1608	0.987963020801544	13.754380797370532	5.1470704151108e-4	C3	C3.67_2	1
YFR019W_S1611	YFR019W	FAB1	S1611	S	1611	0.977502465248108	14.06333219571531	5.1470704151108e-4	C3	C3.67_2	2
YFR019W_T2250	YFR019W	FAB1	T2250	T	2250	1	10.773858448557148	5.1470704151108e-4	C3	C3.67_2	1
YFR019W_T2247	YFR019W	FAB1	T2247	T	2247	1	10.773858448557148	5.1470704151108e-4	C3	C3.67_2	1
YFR019W_S2241	YFR019W	FAB1	S2241	S	2241	1	10.773858448557148	5.1470704151108e-4	C3	C3.67_2	1
YFR022W_T549	YFR022W	ROG3	T549	T	549	0.992824971675873	15.73468781866848	5.8792409043036e-4	C3	C3.67_2	1
YFR022W_S537	YFR022W	ROG3	S537	S	537	0.992824971675873	16.18399534161269	5.8792409043036e-4	C3	C3.67_2	2
YFR024C-A_S397	YFR024C-A	LSB3	S397	S	397	0.999999761581421	22.793386300000652	3.0309191347755696e-44	C3	C3.67_2	2
YFR024C-A_S402	YFR024C-A	LSB3	S402	S	402	0.991017282009125	17.737220038324406	3.0309191347755696e-44	C3	C3.67_2	1
YFR024C-A_T393	YFR024C-A	LSB3	T393	T	393	1	18.32691383856436	3.0309191347755696e-44	C3	C3.67_2	1
YFR024C-A_S381	YFR024C-A	LSB3	S381	S	381	1	18.970325211772245	3.0309191347755696e-44	C3	C3.67_2	2
YFR024C-A_T384	YFR024C-A	LSB3	T384	T	384	0.999999821186066	17.09769052650438	3.0309191347755696e-44	C3	C3.67_2	2
YFR024C-A_S303	YFR024C-A	LSB3	S303	S	303	1	20.717694758507427	3.0309191347755696e-44	C3	C3.67_2	3
YFR024C-A_S300	YFR024C-A	LSB3	S300	S	300	1	20.31303580684104	3.0309191347755696e-44	C3	C3.67_2	3
YFR024C-A_T298	YFR024C-A	LSB3	T298	T	298	0.99603533744812	16.697744124481222	3.0309191347755696e-44	C3	C3.67_2	1
YFR024C-A_S375	YFR024C-A	LSB3	S375	S	375	1	15.92987583234734	3.0309191347755696e-44	C3	C3.67_2	2
YFR028C_S537	YFR028C	CDC14	S537	S	537	0.997785985469818	17.127552593488367	1.98911218354666e-21	C3	C3.67_2	1
YFR028C_S429	YFR028C	CDC14	S429	S	429	0.999997496604919	20.421393783323456	1.98911218354666e-21	C3	C3.67_2	1
YFR028C_S408	YFR028C	CDC14	S408	S	408	0.958793222904205	15.086216219772968	1.98911218354666e-21	C3	C3.67_2	1
YFR028C_S467	YFR028C	CDC14	S467	S	467	0.947638630867004	13.168017904898182	1.98911218354666e-21	C3	C3.67_2	1
YFR028C_T393	YFR028C	CDC14	T393	T	393	0.921063601970673	13.92764713622385	1.98911218354666e-21	C3	C3.67_2	1
YFR028C_T391	YFR028C	CDC14	T391	T	391	0.786420226097107	13.92764713622385	1.98911218354666e-21	C3	C3.67_2	1
YFR029W_S228	YFR029W	PTR3	S228	S	228	0.896794259548187	14.30861586509642	8.03951123753e-4	C3	C3.67_2	1
YFR034C_S242	YFR034C	PHO4	S242	S	242	0.999997556209564	16.377543075819307	8.5168352373114e-11	C3	C3.67_2	2
YFR034C_S152	YFR034C	PHO4	S152	S	152	1	18.345334779172624	8.5168352373114e-11	C3	C3.67_2	2
YFR034C_S204	YFR034C	PHO4	S204	S	204	1	14.237249989598086	8.5168352373114e-11	C3	C3.67_2	1
YFR044C_S2	YFR044C	DUG1	S2	S	2	0.997522532939911	11.988317892227782	0.00115115790212151	C3	C3.67_2	1
YGL003C_S239	YGL003C	CDH1	S239	S	239	1	13.540346127988876	6.2206041253872e-4	C3	C3.67_2	1
YGL008C_S911	YGL008C	PMA1	S911	S	911	1	21.67369870394521	5.19609593283688e-31	C3	C3.67_2	9
YGL008C_T912	YGL008C	PMA1	T912	T	912	1	21.883579826481185	5.19609593283688e-31	C3	C3.67_2	10
YGL008C_S899	YGL008C	PMA1	S899	S	899	1	15.758319479195745	5.19609593283688e-31	C3	C3.67_2	3
YGL008C_T647	YGL008C	PMA1	T647	T	647	0.971853673458099	10.326991062946416	5.19609593283688e-31	C3	C3.67_2	1
YGL008C_S15	YGL008C	PMA1	S15	S	15	0.998189985752106	16.053758741574246	5.19609593283688e-31	C3	C3.67_2	3
YGL008C_S17	YGL008C	PMA1	S17	S	17	0.992454946041107	17.45156243972225	5.19609593283688e-31	C3	C3.67_2	1
YGL008C_S14	YGL008C	PMA1	S14	S	14	0.999688506126404	14.411020112178692	5.19609593283688e-31	C3	C3.67_2	1
YGL009C_S488	YGL009C	LEU1	S488	S	488	0.999986708164215	18.855140814605353	4.21288581054716e-47	C3	C3.67_2	2
YGL009C_Y481	YGL009C	LEU1	Y481	Y	481	0.985674798488617	16.126068029812757	4.21288581054716e-47	C3	C3.67_2	1
YGL009C_S495	YGL009C	LEU1	S495	S	495	1	19.48843790286912	4.21288581054716e-47	C3	C3.67_2	1
YGL009C_T4	YGL009C	LEU1	T4	T	4	0.908412516117096	14.018030767695189	4.21288581054716e-47	C3	C3.67_2	1
YGL009C_T192	YGL009C	LEU1	T192	T	192	0.98386150598526	15.560791471602249	4.21288581054716e-47	C3	C3.67_2	1
YGL009C_S188	YGL009C	LEU1	S188	S	188	0.98386150598526	15.560791471602249	4.21288581054716e-47	C3	C3.67_2	1
YGL009C_S193	YGL009C	LEU1	S193	S	193	0.98386150598526	15.560791471602249	4.21288581054716e-47	C3	C3.67_2	1
YGL014W_S254	YGL014W	PUF4	S254	S	254	0.822075843811035	15.921793765727196	1.45037307584848e-6	C3	C3.67_2	1
YGL019W_S2	YGL019W	CKB1	S2	S	2	1	17.26855789381336	4.12442273699092e-6	C3	C3.67_2	1
YGL019W_S111	YGL019W	CKB1	S111	S	111	1	11.292739787321754	4.12442273699092e-6	C3	C3.67_2	1
YGL021W_S175	YGL021W	ALK1	S175	S	175	0.99774831533432	12.88802503616739	5.1252717913813e-4	C3	C3.67_2	1
YGL021W_T172	YGL021W	ALK1	T172	T	172	0.942078173160553	12.450682264869773	5.1252717913813e-4	C3	C3.67_2	1
YGL021W_Y248	YGL021W	ALK1	Y248	Y	248	0.78150486946106	12.455276585732168	5.1252717913813e-4	C3	C3.67_2	1
YGL021W_S440	YGL021W	ALK1	S440	S	440	0.81252080202102706	12.556495483163662	5.1252717913813e-4	C3	C3.67_2	1
YGL021W_S79	YGL021W	ALK1	S79	S	79	0.978141009807587	12.882515178401704	5.1252717913813e-4	C3	C3.67_2	1
YGL021W_S76	YGL021W	ALK1	S76	S	76	0.943841874599457	12.882515178401704	5.1252717913813e-4	C3	C3.67_2	1
YGL021W_S419	YGL021W	ALK1	S419	S	419	0.903150975704193	11.037891151337409	5.1252717913813e-4	C3	C3.67_2	1
YGL023C_S6	YGL023C	PIB2	S6	S	6	0.999894201755524	14.54206066908086	5.88442198489499e-7	C3	C3.67_2	1
YGL023C_S124	YGL023C	PIB2	S124	S	124	1	12.417989936658811	5.88442198489499e-7	C3	C3.67_2	1
YGL023C_S381	YGL023C	PIB2	S381	S	381	1	15.072639245980437	5.88442198489499e-7	C3	C3.67_2	1
YGL023C_S174	YGL023C	PIB2	S174	S	174	0.934276461601257	15.686476572403215	5.88442198489499e-7	C3	C3.67_2	1
YGL023C_S53	YGL023C	PIB2	S53	S	53	0.99999862909317	16.43955658796255	5.88442198489499e-7	C3	C3.67_2	1
YGL023C_S113	YGL023C	PIB2	S113	S	113	1	14.596400165213089	5.88442198489499e-7	C3	C3.67_2	2
YGL026C_S706	YGL026C	TRP5	S706	S	706	1	16.496917483556054	4.9413699152812e-4	C3	C3.67_2	1
YGL030W_S6	YGL030W	RPL30	S6	S	6	1	12.10833314042008	6.6772064082325e-4	C3	C3.67_2	1
YGL031C_S9	YGL031C	RPL24A	S9	S	9	0.8162642121315	11.119842633186208	0.00774740577855592	C3	C3.67_2	1
YGL035C_S278	YGL035C	MIG1	S278	S	278	0.991308152675629	16.76540082131649	8.38941759918047e-5	C3	C3.67_2	1
YGL035C_S264	YGL035C	MIG1	S264	S	264	1	17.710767595798906	8.38941759918047e-5	C3	C3.67_2	2
YGL035C_T373	YGL035C	MIG1	T373	T	373	0.809088528156281	15.871995423900984	8.38941759918047e-5	C3	C3.67_2	1
YGL035C_T371	YGL035C	MIG1	T371	T	371	0.999918043613434	18.16026023876564	8.38941759918047e-5	C3	C3.67_2	3
YGL035C_S377	YGL035C	MIG1	S377	S	377	0.999957859516144	17.76567651630795	8.38941759918047e-5	C3	C3.67_2	3
YGL035C_Y175	YGL035C	MIG1	Y175	Y	175	0.999920964241028	14.998532061338766	8.38941759918047e-5	C3	C3.67_2	1
YGL035C_S302	YGL035C	MIG1	S302	S	302	1	14.963285398081217	8.38941759918047e-5	C3	C3.67_2	1
YGL035C_Y5	YGL035C	MIG1	Y5	Y	5	0.980861127376556	11.757906906022686	8.38941759918047e-5	C3	C3.67_2	1
YGL037C_S174	YGL037C	PNC1	S174	S	174	0.938879132270813	16.93734262518097	9.5726284563824e-4	C3	C3.67_2	1
YGL043W_S62	YGL043W	DST1	S62	S	62	0.999974966049194	19.68744615800037	5.4653563932147e-4	C3	C3.67_2	1
YGL045W_S484	YGL045W	RIM8	S484	S	484	0.958506882190704	14.917723846040229	5.3534822616895e-4	C3	C3.67_2	1
YGL049C_T196	YGL049C	TIF4632	T196	T	196	1	15.701103495146578	5.0824960234487e-4	C3	C3.67_2	2
YGL049C_S213	YGL049C	TIF4632	S213	S	213	0.800000011920929	15.355057169121686	5.0824960234487e-4	C3	C3.67_2	1
YGL049C_T212	YGL049C	TIF4632	T212	T	212	0.800000011920929	15.355057169121686	5.0824960234487e-4	C3	C3.67_2	1
YGL049C_T210	YGL049C	TIF4632	T210	T	210	0.800000011920929	15.355057169121686	5.0824960234487e-4	C3	C3.67_2	1
YGL049C_S74	YGL049C	TIF4632	S74	S	74	0.999999821186066	14.803795962584372	5.0824960234487e-4	C3	C3.67_2	1
YGL049C_S913	YGL049C	TIF4632	S913	S	913	1	15.837359805174223	5.0824960234487e-4	C3	C3.67_2	1
YGL050W_S268	YGL050W	TYW3	S268	S	268	1	12.57838831531143	0.00149291692186781	C3	C3.67_2	1
YGL056C_S430	YGL056C	SDS23	S430	S	430	1	19.711368776161308	2.09866353515044e-13	C3	C3.67_2	2
YGL066W_T202	YGL066W	SGF73	T202	T	202	0.949056208133698	13.165234934199976	5.0802090011448e-4	C3	C3.67_2	1
YGL066W_S184	YGL066W	SGF73	S184	S	184	0.990970253944397	14.905510021888986	5.0802090011448e-4	C3	C3.67_2	3
YGL073W_S545	YGL073W	HSF1	S545	S	545	0.980231702327728	16.09543613594628	3.3165475885356e-4	C3	C3.67_2	2
YGL073W_S478	YGL073W	HSF1	S478	S	478	0.949411690235138	14.185431871167191	3.3165475885356e-4	C3	C3.67_2	1
YGL075C_S232	YGL075C	MPS2	S232	S	232	0.999812483787537	12.61496582065	2.1346500408989e-4	C3	C3.67_2	1
YGL076C_T8	YGL076C	RPL7A	T8	T	8	1	17.837265907835427	3.52035093729619e-8	C3	C3.67_2	5
YGL076C_S11	YGL076C	RPL7A	S11	S	11	1	16.562745492550125	3.52035093729619e-8	C3	C3.67_2	3
YGL077C_S42	YGL077C	HNM1	S42	S	42	1	18.094261558673317	1.2133733116792e-4	C3	C3.67_2	5
YGL077C_Y12	YGL077C	HNM1	Y12	Y	12	0.996984302997589	13.36472820776192	1.2133733116792e-4	C3	C3.67_2	1
YGL083W_S791	YGL083W	SCY1	S791	S	791	1	16.695019884213043	2.15183559123497e-6	C3	C3.67_2	2
YGL083W_S704	YGL083W	SCY1	S704	S	704	1	19.194284647414666	2.15183559123497e-6	C3	C3.67_2	2
YGL083W_T708	YGL083W	SCY1	T708	T	708	0.997212409973145	14.881945985414212	2.15183559123497e-6	C3	C3.67_2	1
YGL086W_S199	YGL086W	MAD1	S199	S	199	1	14.456223899194814	0.00175173325333142	C3	C3.67_2	1
YGL092W_S667	YGL092W	NUP145	S667	S	667	1	15.825837789119454	1.7644989485117e-4	C3	C3.67_2	2
YGL092W_T249	YGL092W	NUP145	T249	T	249	0.975616276264191	10.964917369271994	1.7644989485117e-4	C3	C3.67_2	1
YGL093W_S380	YGL093W	SPC105	S380	S	380	1	17.202242188494072	5.0999803945087e-4	C3	C3.67_2	2
YGL113W_S497	YGL113W	SLD3	S497	S	497	0.972778737545013	11.60476006291772	9.2642723986851e-4	C3	C3.67_2	1
YGL114W_T417	YGL114W	YGL114W	T417	T	417	0.864023149013519	13.045015187236782	4.6252663712227e-4	C3	C3.67_2	1
YGL114W_T5	YGL114W	YGL114W	T5	T	5	0.990917503833771	14.802979847327402	4.6252663712227e-4	C3	C3.67_2	1
YGL122C_S2	YGL122C	NAB2	S2	S	2	1	18.40477991896421	6.66055391781453e-10	C3	C3.67_2	1
YGL123W_S2	YGL123W	RPS2	S2	S	2	1	18.71090778861746	1.41260883679224e-16	C3	C3.67_2	2
YGL124C_S82	YGL124C	MON1	S82	S	82	0.879764974117279	10.498460450453404	9.0517726959678e-4	C3	C3.67_2	1
YGL127C_T11	YGL127C	SOH1	T11	T	11	0.999888956546783	17.47155473649448	3.7901375590446e-4	C3	C3.67_2	4
YGL133W_S288	YGL133W	ITC1	S288	S	288	0.981280207633972	13.651203334710267	4.4476692955567e-4	C3	C3.67_2	1
YGL133W_S283	YGL133W	ITC1	S283	S	283	0.994473397731781	14.4889210171019	4.4476692955567e-4	C3	C3.67_2	1
YGL135W_S2	YGL135W	RPL1B	S2	S	2	0.999828696250916	15.66941522130244	5.578435329847e-4	C3	C3.67_2	1
YPL220W_S2	YPL220W	RPL1A	S2	S	2	0.999828696250916	15.66941522130244	5.578435329847e-4	C3	C3.67_2	1
YGL139W_S687	YGL139W	FLC3	S687	S	687	0.999999940395355	17.42682104192485	1.3814645086611e-4	C3	C3.67_2	3
YGL139W_S616	YGL139W	FLC3	S616	S	616	1	10.08829954040642	1.3814645086611e-4	C3	C3.67_2	1
YGL139W_T706	YGL139W	FLC3	T706	T	706	0.925902724266052	11.526180035686226	1.3814645086611e-4	C3	C3.67_2	1
YGL148W_S135	YGL148W	ARO2	S135	S	135	1	16.848873353066097	9.9436904602362e-4	C3	C3.67_2	1
YGL148W_T12	YGL148W	ARO2	T12	T	12	0.981421172618866	12.189423176044032	9.9436904602362e-4	C3	C3.67_2	1
YGL173C_S1510	YGL173C	XRN1	S1510	S	1510	1	17.702023456216885	1.09308974306142e-18	C3	C3.67_2	1
YGL178W_S176	YGL178W	MPT5	S176	S	176	1	15.354101675901688	3.7066823852389e-4	C3	C3.67_2	1
YGL178W_S674	YGL178W	MPT5	S674	S	674	0.923656761646271	15.269760090149104	3.7066823852389e-4	C3	C3.67_2	1
YGL178W_S834	YGL178W	MPT5	S834	S	834	0.97416877746582	11.425575080960536	3.7066823852389e-4	C3	C3.67_2	1
YGL178W_S662	YGL178W	MPT5	S662	S	662	0.999999940395355	12.98082051911319	3.7066823852389e-4	C3	C3.67_2	1
YGL178W_S838	YGL178W	MPT5	S838	S	838	0.99999326467514	13.666389426029337	3.7066823852389e-4	C3	C3.67_2	2
YGL181W_T249	YGL181W	GTS1	T249	T	249	0.996284246444702	17.143537536517677	4.6001919416341e-6	C3	C3.67_2	2
YGL181W_S240	YGL181W	GTS1	S240	S	240	0.935476541519165	14.554898185428652	4.6001919416341e-6	C3	C3.67_2	1
YGL189C_S54	YGL189C	RPS26A	S54	S	54	0.99999988079071	14.478574305403551	1.84649385081578e-5	C3	C3.67_2	1
YGL190C_S155	YGL190C	CDC55	S155	S	155	0.999951422214508	14.718273918889084	2.9348711415081e-4	C3	C3.67_2	1
YGL195W_T2310	YGL195W	GCN1	T2310	T	2310	0.867864370346069	18.680994454673336	9.0147776965923e-4	C3	C3.67_2	1
YGL197W_S1387	YGL197W	MDS3	S1387	S	1387	1	17.88540642988912	2.73024177250998e-10	C3	C3.67_2	1
YGL197W_S637	YGL197W	MDS3	S637	S	637	0.958215653896332	17.032197299567002	2.73024177250998e-10	C3	C3.67_2	1
YGL197W_S1486	YGL197W	MDS3	S1486	S	1486	0.848035395145416	12.299842864764864	2.73024177250998e-10	C3	C3.67_2	1
YGL197W_S693	YGL197W	MDS3	S693	S	693	1	15.178288422366322	2.73024177250998e-10	C3	C3.67_2	2
YGL197W_S781	YGL197W	MDS3	S781	S	781	0.999999105930328	14.830539413680096	2.73024177250998e-10	C3	C3.67_2	1
YGL197W_S845	YGL197W	MDS3	S845	S	845	1	12.031106058627046	2.73024177250998e-10	C3	C3.67_2	1
YGL197W_S844	YGL197W	MDS3	S844	S	844	1	12.031106058627046	2.73024177250998e-10	C3	C3.67_2	1
YGL197W_S842	YGL197W	MDS3	S842	S	842	1	12.031106058627046	2.73024177250998e-10	C3	C3.67_2	1
YGL197W_S1207	YGL197W	MDS3	S1207	S	1207	0.960676908493042	15.3282929779589	2.73024177250998e-10	C3	C3.67_2	1
YGL197W_S934	YGL197W	MDS3	S934	S	934	1	14.294907980435552	2.73024177250998e-10	C3	C3.67_2	2
YGL197W_S757	YGL197W	MDS3	S757	S	757	0.762676179409027	12.556580378977376	2.73024177250998e-10	C3	C3.67_2	1
YGL197W_S756	YGL197W	MDS3	S756	S	756	0.754517734050751	12.556580378977376	2.73024177250998e-10	C3	C3.67_2	1
YGL201C_S249	YGL201C	MCM6	S249	S	249	0.999458730220795	14.583411419739312	2.7613942428794e-4	C3	C3.67_2	1
YGL206C_T229	YGL206C	CHC1	T229	T	229	1	16.700556041524646	9.0788308423435e-4	C3	C3.67_2	1
YGL206C_T228	YGL206C	CHC1	T228	T	228	1	16.700556041524646	9.0788308423435e-4	C3	C3.67_2	1
YGL207W_S598	YGL207W	SPT16	S598	S	598	0.990568220615387	14.918593716803848	2.3418197287291e-4	C3	C3.67_2	1
YGL211W_S2	YGL211W	NCS6	S2	S	2	0.820293843746185	13.962380353896584	6.2287102838459e-4	C3	C3.67_2	1
YGL234W_T25	YGL234W	ADE5,7	T25	T	25	0.893226981163025	18.93429295164743	8.63619168003722e-5	C3	C3.67_2	1
YGL238W_S18	YGL238W	CSE1	S18	S	18	0.805332779884338	15.308620325859351	5.286905677155441e-15	C3	C3.67_2	1
YGL252C_S7	YGL252C	RTG2	S7	S	7	0.946137428283691	16.42796846804037	1.2377049310797e-4	C3	C3.67_2	2
YGL252C_S2	YGL252C	RTG2	S2	S	2	0.767719566822052	16.183631202244094	1.2377049310797e-4	C3	C3.67_2	2
YGL252C_S5	YGL252C	RTG2	S5	S	5	0.999937653541565	15.98644183072395	1.2377049310797e-4	C3	C3.67_2	2
YGL253W_S15	YGL253W	HXK2	S15	S	15	1	23.76900182682838	2.43633182564202e-78	C3	C3.67_2	6
YGL253W_S419	YGL253W	HXK2	S419	S	419	0.994803369045258	11.073301905956326	2.43633182564202e-78	C3	C3.67_2	1
YGL255W_S179	YGL255W	ZRT1	S179	S	179	0.99999862909317	16.439061272611212	5.28917831780311e-9	C3	C3.67_2	1
YGL256W_S154	YGL256W	ADH4	S154	S	154	1	15.891011537595125	3.1774049277644e-4	C3	C3.67_2	1
YGL256W_T151	YGL256W	ADH4	T151	T	151	1	15.891011537595125	3.1774049277644e-4	C3	C3.67_2	1
YGR001C_S210	YGR001C	EFM5	S210	S	210	1	18.22721015309717	3.73978348415652e-8	C3	C3.67_2	1
YGR001C_S206	YGR001C	EFM5	S206	S	206	1	18.22721015309717	3.73978348415652e-8	C3	C3.67_2	1
YGR001C_Y40	YGR001C	EFM5	Y40	Y	40	0.872029662132263	14.945362584520458	3.73978348415652e-8	C3	C3.67_2	1
YGR002C_S354	YGR002C	SWC4	S354	S	354	1	12.504083835549702	6.5651691231681e-4	C3	C3.67_2	2
YGR002C_S347	YGR002C	SWC4	S347	S	347	1	12.504083835549702	6.5651691231681e-4	C3	C3.67_2	2
YGR005C_S5	YGR005C	TFG2	S5	S	5	0.958169519901276	14.512118831714904	9.6740482235976e-4	C3	C3.67_2	1
YGR008C_S69	YGR008C	STF2	S69	S	69	1	13.841722635593776	1.08484751130661e-9	C3	C3.67_2	1
YGR009C_S190	YGR009C	SEC9	S190	S	190	0.999240756034851	18.221662335262906	6.40487449043457e-5	C3	C3.67_2	3
YGR009C_S192	YGR009C	SEC9	S192	S	192	0.933376550674438	16.94352295945931	6.40487449043457e-5	C3	C3.67_2	1
YGR009C_S304	YGR009C	SEC9	S304	S	304	0.998399496078491	13.379429739158487	6.40487449043457e-5	C3	C3.67_2	1
YGR009C_S220	YGR009C	SEC9	S220	S	220	1	12.65754956133732	6.40487449043457e-5	C3	C3.67_2	1
YGR009C_S315	YGR009C	SEC9	S315	S	315	1	12.04815507850679	6.40487449043457e-5	C3	C3.67_2	1
YGR017W_T282	YGR017W	YGR017W	T282	T	282	1	14.467317777592392	7.7138129920868e-4	C3	C3.67_2	1
YGR027C_S93	YGR027C	RPS25A	S93	S	93	1	11.18327572914112	6.1027829060723e-4	C3	C3.67_2	1
YLR333C_S93	YLR333C	RPS25B	S93	S	93	1	11.18327572914112	6.1027829060723e-4	C3	C3.67_2	1
YGR027W-A_S13	YGR027W-A	TY1A-GR1	S13	S	13	1	14.4041689830106	7.06823393856533e-20	C3	C3.67_2	1
YGR027W-A_S10	YGR027W-A	TY1A-GR1	S10	S	10	1	21.65653968893978	7.06823393856533e-20	C3	C3.67_2	10
YGR027W-A_S7	YGR027W-A	TY1A-GR1	S7	S	7	1	19.11673002278305	7.06823393856533e-20	C3	C3.67_2	5
YJR026W_S13	YJR026W	TY1A-JR1	S13	S	13	1	14.4041689830106	7.06823393856533e-20	C3	C3.67_2	1
YJR026W_S10	YJR026W	TY1A-JR1	S10	S	10	1	21.65653968893978	7.06823393856533e-20	C3	C3.67_2	10
YJR026W_S7	YJR026W	TY1A-JR1	S7	S	7	1	19.11673002278305	7.06823393856533e-20	C3	C3.67_2	5
YLR227W-A_S13	YLR227W-A	TY1A-LR3	S13	S	13	1	14.4041689830106	7.06823393856533e-20	C3	C3.67_2	1
YLR227W-A_S10	YLR227W-A	TY1A-LR3	S10	S	10	1	21.65653968893978	7.06823393856533e-20	C3	C3.67_2	10
YLR227W-A_S7	YLR227W-A	TY1A-LR3	S7	S	7	1	19.11673002278305	7.06823393856533e-20	C3	C3.67_2	5
YML040W_S13	YML040W	TY1A-ML2	S13	S	13	1	14.4041689830106	7.06823393856533e-20	C3	C3.67_2	1
YML040W_S10	YML040W	TY1A-ML2	S10	S	10	1	21.65653968893978	7.06823393856533e-20	C3	C3.67_2	10
YML040W_S7	YML040W	TY1A-ML2	S7	S	7	1	19.11673002278305	7.06823393856533e-20	C3	C3.67_2	5
YGR027W-A_S3	YGR027W-A	TY1A-GR1	S3	S	3	1	19.11673002278305	7.06823393856533e-20	C3	C3.67_2	5
YJR026W_S3	YJR026W	TY1A-JR1	S3	S	3	1	19.11673002278305	7.06823393856533e-20	C3	C3.67_2	5
YLR227W-A_S3	YLR227W-A	TY1A-LR3	S3	S	3	1	19.11673002278305	7.06823393856533e-20	C3	C3.67_2	5
YML040W_S3	YML040W	TY1A-ML2	S3	S	3	1	19.11673002278305	7.06823393856533e-20	C3	C3.67_2	5
YGR027W-A_S16	YGR027W-A	TY1A-GR1	S16	S	16	0.958699107170105	14.838305652593425	7.06823393856533e-20	C3	C3.67_2	1
YJR026W_S16	YJR026W	TY1A-JR1	S16	S	16	0.958699107170105	14.838305652593425	7.06823393856533e-20	C3	C3.67_2	1
YLR227W-A_S16	YLR227W-A	TY1A-LR3	S16	S	16	0.958699107170105	14.838305652593425	7.06823393856533e-20	C3	C3.67_2	1
YML040W_S16	YML040W	TY1A-ML2	S16	S	16	0.958699107170105	14.838305652593425	7.06823393856533e-20	C3	C3.67_2	1
YGR038W_S29	YGR038W	ORM1	S29	S	29	0.883951246738434	12.55845420197809	6.9527130157251e-4	C3	C3.67_2	1
YGR041W_S244	YGR041W	BUD9	S244	S	244	1	14.334996554778783	3.4569703279559e-4	C3	C3.67_2	1
YGR041W_Y238	YGR041W	BUD9	Y238	Y	238	1	14.334996554778783	3.4569703279559e-4	C3	C3.67_2	1
YGR044C_S2	YGR044C	RME1	S2	S	2	0.999984264373779	14.930636967560996	8.1290948634783e-4	C3	C3.67_2	1
YGR048W_S354	YGR048W	UFD1	S354	S	354	1	17.94288777099897	2.76708840049571e-6	C3	C3.67_2	4
YGR054W_S564	YGR054W	YGR054W	S564	S	564	0.974699854850769	18.89802671946619	7.27367375353055e-17	C3	C3.67_2	2
YGR056W_S607	YGR056W	RSC1	S607	S	607	0.99999588727951	14.551672016620138	4.3528580542031e-4	C3	C3.67_2	1
YGR056W_S670	YGR056W	RSC1	S670	S	670	0.997824907302856	12.840952890171463	4.3528580542031e-4	C3	C3.67_2	1
YGR058W_S55	YGR058W	PEF1	S55	S	55	0.999769032001495	13.933889876812133	1.9527418785543e-4	C3	C3.67_2	1
YGR058W_T51	YGR058W	PEF1	T51	T	51	1	11.050743672268824	1.9527418785543e-4	C3	C3.67_2	1
YGR058W_T48	YGR058W	PEF1	T48	T	48	1	11.050743672268824	1.9527418785543e-4	C3	C3.67_2	1
YGR058W_T44	YGR058W	PEF1	T44	T	44	1	11.050743672268824	1.9527418785543e-4	C3	C3.67_2	1
YGR068C_S158	YGR068C	ART5	S158	S	158	1	17.07432086287513	6.4095424294937e-4	C3	C3.67_2	1
YGR082W_S87	YGR082W	TOM20	S87	S	87	1	13.53217144109001	5.8297414098068e-4	C3	C3.67_2	1
YGR082W_S84	YGR082W	TOM20	S84	S	84	1	13.53217144109001	5.8297414098068e-4	C3	C3.67_2	1
YGR083C_S131	YGR083C	GCD2	S131	S	131	0.998123824596405	16.398625638113337	4.626241095615e-4	C3	C3.67_2	1
YGR083C_S127	YGR083C	GCD2	S127	S	127	0.969345211982727	16.398625638113337	4.626241095615e-4	C3	C3.67_2	1
YGR083C_T126	YGR083C	GCD2	T126	T	126	0.998406887054443	16.398625638113337	4.626241095615e-4	C3	C3.67_2	1
YGR083C_T121	YGR083C	GCD2	T121	T	121	0.998406887054443	16.398625638113337	4.626241095615e-4	C3	C3.67_2	1
YGR083C_S8	YGR083C	GCD2	S8	S	8	0.999971926212311	12.303683049130948	4.626241095615e-4	C3	C3.67_2	2
YGR086C_S59	YGR086C	PIL1	S59	S	59	1	14.52486459643533	1.6076597211382502e-9	C3	C3.67_2	1
YGR086C_S16	YGR086C	PIL1	S16	S	16	0.989078283309937	13.673781593468629	1.6076597211382502e-9	C3	C3.67_2	1
YGR086C_S45	YGR086C	PIL1	S45	S	45	1	16.301617217416265	1.6076597211382502e-9	C3	C3.67_2	1
YGR086C_S131	YGR086C	PIL1	S131	S	131	0.88861620426178	19.29472273049097	1.6076597211382502e-9	C3	C3.67_2	1
YGR090W_S10	YGR090W	UTP22	S10	S	10	0.999999582767487	13.70113589172671	3.75223866269345e-7	C3	C3.67_2	2
YGR092W_T544	YGR092W	DBF2	T544	T	544	1	15.040982398511916	6.0050512590809e-4	C3	C3.67_2	1
YGR092W_S333	YGR092W	DBF2	S333	S	333	1	11.736010156205284	6.0050512590809e-4	C3	C3.67_2	1
YGR094W_S294	YGR094W	VAS1	S294	S	294	0.992328286170959	12.691731472291654	8.0692508870202e-4	C3	C3.67_2	1
YGR097W_S1070	YGR097W	ASK10	S1070	S	1070	1	18.928110320495016	4.22685087111205e-5	C3	C3.67_2	3
YGR097W_S1045	YGR097W	ASK10	S1045	S	1045	0.996220231056213	18.33009657695229	4.22685087111205e-5	C3	C3.67_2	2
YGR097W_S985	YGR097W	ASK10	S985	S	985	0.998388588428497	17.080354133590642	4.22685087111205e-5	C3	C3.67_2	2
YGR097W_S989	YGR097W	ASK10	S989	S	989	0.965542554855347	14.396566544610966	4.22685087111205e-5	C3	C3.67_2	1
YGR097W_S1021	YGR097W	ASK10	S1021	S	1021	0.989410996437073	17.322211962045007	4.22685087111205e-5	C3	C3.67_2	1
YGR097W_T1017	YGR097W	ASK10	T1017	T	1017	0.999976873397827	17.322211962045007	4.22685087111205e-5	C3	C3.67_2	1
YGR097W_S969	YGR097W	ASK10	S969	S	969	1	15.073816592334504	4.22685087111205e-5	C3	C3.67_2	4
YGR097W_S944	YGR097W	ASK10	S944	S	944	0.992167711257935	12.557918893569916	4.22685087111205e-5	C3	C3.67_2	1
YGR097W_S973	YGR097W	ASK10	S973	S	973	0.823684215545654	13.690180957223522	4.22685087111205e-5	C3	C3.67_2	1
YGR097W_T808	YGR097W	ASK10	T808	T	808	0.999971687793732	12.673458897823735	4.22685087111205e-5	C3	C3.67_2	1
YGR100W_S862	YGR100W	MDR1	S862	S	862	1	15.401766140712516	7.0040171387107e-4	C3	C3.67_2	2
YGR100W_T865	YGR100W	MDR1	T865	T	865	1	15.281007064582823	7.0040171387107e-4	C3	C3.67_2	1
YGR103W_Y262	YGR103W	NOP7	Y262	Y	262	0.919361293315887	13.477458376898642	9.2642723986851e-4	C3	C3.67_2	1
YGR103W_S257	YGR103W	NOP7	S257	S	257	0.988780736923218	13.477458376898642	9.2642723986851e-4	C3	C3.67_2	1
YGR113W_T26	YGR113W	DAM1	T26	T	26	0.972194492816925	16.43183756693278	3.793067534315e-4	C3	C3.67_2	2
YGR113W_S23	YGR113W	DAM1	S23	S	23	0.99953305721283	16.193341301085162	3.793067534315e-4	C3	C3.67_2	2
YGR113W_S257	YGR113W	DAM1	S257	S	257	0.99896514415741	12.778692227991604	3.793067534315e-4	C3	C3.67_2	1
YGR113W_S292	YGR113W	DAM1	S292	S	292	0.984012007713318	13.3342336590709	3.793067534315e-4	C3	C3.67_2	1
YGR113W_S30	YGR113W	DAM1	S30	S	30	0.796688854694366	12.589407606908226	3.793067534315e-4	C3	C3.67_2	1
YGR116W_S134	YGR116W	SPT6	S134	S	134	0.999999821186066	18.092554937942793	5.46181955016589e-7	C3	C3.67_2	3
YGR123C_S191	YGR123C	PPT1	S191	S	191	0.991035878658295	13.869204481005356	0.0012171941620697	C3	C3.67_2	1
YGR125W_T847	YGR125W	YGR125W	T847	T	847	0.999999701976776	19.43538639518832	1.7317345170852398e-11	C3	C3.67_2	3
YGR125W_S842	YGR125W	YGR125W	S842	S	842	1	19.265596958780055	1.7317345170852398e-11	C3	C3.67_2	2
YGR125W_T845	YGR125W	YGR125W	T845	T	845	0.9327592253685	16.24815495675726	1.7317345170852398e-11	C3	C3.67_2	1
YGR125W_S832	YGR125W	YGR125W	S832	S	832	0.932580411434174	14.41032326960513	1.7317345170852398e-11	C3	C3.67_2	1
YGR125W_S42	YGR125W	YGR125W	S42	S	42	1	17.958793619896664	1.7317345170852398e-11	C3	C3.67_2	4
YGR125W_S37	YGR125W	YGR125W	S37	S	37	0.999868929386139	16.87750974278724	1.7317345170852398e-11	C3	C3.67_2	3
YGR125W_S39	YGR125W	YGR125W	S39	S	39	0.969881117343903	10.646369185816022	1.7317345170852398e-11	C3	C3.67_2	1
YGR126W_S155	YGR126W	YGR126W	S155	S	155	1	12.637663831972656	7.3747551635173e-4	C3	C3.67_2	1
YGR126W_T152	YGR126W	YGR126W	T152	T	152	1	12.637663831972656	7.3747551635173e-4	C3	C3.67_2	1
YGR130C_S44	YGR130C	YGR130C	S44	S	44	1	13.643603735003364	6.0112322121346e-4	C3	C3.67_2	1
YGR135W_S14	YGR135W	PRE9	S14	S	14	0.999785661697388	15.1225069179174	4.8034942616609e-4	C3	C3.67_2	1
YGR142W_S310	YGR142W	BTN2	S310	S	310	1	12.431039525480038	9.0110020466314e-4	C3	C3.67_2	1
YGR145W_S529	YGR145W	ENP2	S529	S	529	1	18.36868914168043	1.81292353616933e-7	C3	C3.67_2	2
YGR148C_S95	YGR148C	RPL24B	S95	S	95	1	16.679447874458916	6.14757403980855e-7	C3	C3.67_2	1
YGR148C_S7	YGR148C	RPL24B	S7	S	7	0.977228999137878	13.12277671236909	6.14757403980855e-7	C3	C3.67_2	1
YGR148C_S9	YGR148C	RPL24B	S9	S	9	0.981488168239594	12.131592403033808	6.14757403980855e-7	C3	C3.67_2	1
YGR152C_S182	YGR152C	RSR1	S182	S	182	0.999952614307404	13.48198179586265	9.3977832614392e-4	C3	C3.67_2	1
YGR155W_S350	YGR155W	CYS4	S350	S	350	0.998264610767365	13.646341771669697	4.3024874099896e-4	C3	C3.67_2	1
YGR159C_S344	YGR159C	NSR1	S344	S	344	0.973934352397919	15.341192965697932	5.1912871268025e-4	C3	C3.67_2	1
YGR161C_S237	YGR161C	RTS3	S237	S	237	0.751265347003937	13.302699923280246	5.9760835078066e-4	C3	C3.67_2	1
YGR161C_Y240	YGR161C	RTS3	Y240	Y	240	0.762696206569672	12.427337832130632	5.9760835078066e-4	C3	C3.67_2	1
YGR162W_S163	YGR162W	TIF4631	S163	S	163	1	17.028347163365478	1.09295469267438e-17	C3	C3.67_2	1
YGR162W_S948	YGR162W	TIF4631	S948	S	948	0.999924719333649	15.86041026623708	1.09295469267438e-17	C3	C3.67_2	1
YGR162W_S502	YGR162W	TIF4631	S502	S	502	1	16.93828820704537	1.09295469267438e-17	C3	C3.67_2	1
YGR162W_S920	YGR162W	TIF4631	S920	S	920	0.999998509883881	12.201970203750792	1.09295469267438e-17	C3	C3.67_2	1
YGR162W_S916	YGR162W	TIF4631	S916	S	916	0.999993145465851	12.201970203750792	1.09295469267438e-17	C3	C3.67_2	1
YGR162W_S896	YGR162W	TIF4631	S896	S	896	0.999535620212555	13.660971233918634	1.09295469267438e-17	C3	C3.67_2	1
YGR162W_S892	YGR162W	TIF4631	S892	S	892	0.826706230640411	13.660971233918634	1.09295469267438e-17	C3	C3.67_2	1
YGR162W_S522	YGR162W	TIF4631	S522	S	522	1	10.333616504950722	1.09295469267438e-17	C3	C3.67_2	1
YGR170W_S1108	YGR170W	PSD2	S1108	S	1108	1	16.016410934207293	5.0131311268646e-4	C3	C3.67_2	1
YGR178C_T150	YGR178C	PBP1	T150	T	150	0.996800184249878	12.938689766842892	3.0265999986505e-19	C3	C3.67_2	1
YGR178C_S436	YGR178C	PBP1	S436	S	436	1	20.12685401676443	3.0265999986505e-19	C3	C3.67_2	1
YGR178C_S106	YGR178C	PBP1	S106	S	106	0.977612137794495	15.56011302143135	3.0265999986505e-19	C3	C3.67_2	1
YGR178C_S453	YGR178C	PBP1	S453	S	453	0.999908983707428	16.91622260723747	3.0265999986505e-19	C3	C3.67_2	4
YGR178C_S456	YGR178C	PBP1	S456	S	456	0.99865061044693	11.666239269278083	3.0265999986505e-19	C3	C3.67_2	1
YGR180C_T334	YGR180C	RNR4	T334	T	334	0.999876201152802	18.3061664599542	7.53745935458657e-5	C3	C3.67_2	1
YGR184C_S2	YGR184C	UBR1	S2	S	2	0.996476888656616	13.085791576607791	2.8055081367623e-4	C3	C3.67_2	1
YGR184C_S292	YGR184C	UBR1	S292	S	292	0.935666859149933	15.20566155245148	2.8055081367623e-4	C3	C3.67_2	1
YGR184C_S296	YGR184C	UBR1	S296	S	296	0.972624719142914	15.20566155245148	2.8055081367623e-4	C3	C3.67_2	1
YGR184C_S300	YGR184C	UBR1	S300	S	300	0.874376893043518	14.734070814708964	2.8055081367623e-4	C3	C3.67_2	1
YGR185C_T387	YGR185C	TYS1	T387	T	387	1	17.64664529840563	3.98043752372197e-8	C3	C3.67_2	1
YGR185C_T382	YGR185C	TYS1	T382	T	382	1	17.64664529840563	3.98043752372197e-8	C3	C3.67_2	1
YGR185C_T359	YGR185C	TYS1	T359	T	359	0.999892830848694	17.55980809571933	3.98043752372197e-8	C3	C3.67_2	1
YGR186W_S515	YGR186W	TFG1	S515	S	515	1	11.675495115633767	5.3969898084263e-4	C3	C3.67_2	1
YGR186W_T200	YGR186W	TFG1	T200	T	200	1	18.553343291351677	5.3969898084263e-4	C3	C3.67_2	1
YGR186W_S198	YGR186W	TFG1	S198	S	198	0.979490280151367	14.53777163145671	5.3969898084263e-4	C3	C3.67_2	1
YGR186W_S655	YGR186W	TFG1	S655	S	655	0.919443011283875	12.946716688786468	5.3969898084263e-4	C3	C3.67_2	1
YGR188C_T453	YGR188C	BUB1	T453	T	453	0.899599552154541	12.91168962320943	5.4153046901363e-4	C3	C3.67_2	1
YGR191W_S66	YGR191W	HIP1	S66	S	66	0.950778722763062	15.754453283867688	4.386091858397e-4	C3	C3.67_2	1
YGR191W_T76	YGR191W	HIP1	T76	T	76	0.999933481216431	12.329227747695198	4.386091858397e-4	C3	C3.67_2	1
YGR196C_T167	YGR196C	FYV8	T167	T	167	1	16.80480486324824	5.1482297062101e-4	C3	C3.67_2	2
YGR196C_S112	YGR196C	FYV8	S112	S	112	1	12.272211652391436	5.1482297062101e-4	C3	C3.67_2	2
YGR196C_S100	YGR196C	FYV8	S100	S	100	1	15.201469803590456	5.1482297062101e-4	C3	C3.67_2	2
YGR196C_S666	YGR196C	FYV8	S666	S	666	0.998359322547913	13.080009299975105	5.1482297062101e-4	C3	C3.67_2	1
YGR197C_T91	YGR197C	SNG1	T91	T	91	1	18.943686404369217	1.65451978523878e-6	C3	C3.67_2	2
YGR197C_S95	YGR197C	SNG1	S95	S	95	1	16.291515670068673	1.65451978523878e-6	C3	C3.67_2	1
YGR197C_S32	YGR197C	SNG1	S32	S	32	0.999324977397919	15.25776443120323	1.65451978523878e-6	C3	C3.67_2	1
YGR202C_T59	YGR202C	PCT1	T59	T	59	1	13.722679472721117	5.12517370896187e-5	C3	C3.67_2	2
YGR202C_S346	YGR202C	PCT1	S346	S	346	1	16.985294575494294	5.12517370896187e-5	C3	C3.67_2	1
YGR217W_S110	YGR217W	CCH1	S110	S	110	0.999937117099762	15.910866805797836	5.8877151053929e-4	C3	C3.67_2	1
YGR217W_S146	YGR217W	CCH1	S146	S	146	0.996090114116669	14.308162282201438	5.8877151053929e-4	C3	C3.67_2	1
YGR221C_S537	YGR221C	TOS2	S537	S	537	0.818419754505157	10.085708541874585	0.00124740892806222	C3	C3.67_2	1
YGR237C_S708	YGR237C	YGR237C	S708	S	708	0.991857886314392	14.4281878800239	6.5494636573847e-4	C3	C3.67_2	2
YGR237C_S712	YGR237C	YGR237C	S712	S	712	0.971430420875549	12.042319449538354	6.5494636573847e-4	C3	C3.67_2	1
YGR237C_S215	YGR237C	YGR237C	S215	S	215	0.999999940395355	13.106074457428216	6.5494636573847e-4	C3	C3.67_2	1
YGR237C_S642	YGR237C	YGR237C	S642	S	642	0.905190527439117	12.542814533369	6.5494636573847e-4	C3	C3.67_2	1
YGR238C_S62	YGR238C	KEL2	S62	S	62	0.859127223491669	13.461728549697508	7.9993972555622e-4	C3	C3.67_2	1
YGR240C_S895	YGR240C	PFK1	S895	S	895	0.999998986721039	14.561031156842	1.13500869094302e-10	C3	C3.67_2	1
YGR240C_S189	YGR240C	PFK1	S189	S	189	0.999956786632538	16.415088322781926	1.13500869094302e-10	C3	C3.67_2	1
YGR240C_S188	YGR240C	PFK1	S188	S	188	0.935375928878784	15.451446083768886	1.13500869094302e-10	C3	C3.67_2	1
YGR240C_S192	YGR240C	PFK1	S192	S	192	0.955534219741821	13.457433353915707	1.13500869094302e-10	C3	C3.67_2	1
YGR240C_S3	YGR240C	PFK1	S3	S	3	0.997534871101379	13.609109790588416	1.13500869094302e-10	C3	C3.67_2	2
YGR250C_S485	YGR250C	YGR250C	S485	S	485	0.86913388967514	14.647720069499869	2.6695503003327e-4	C3	C3.67_2	1
YGR250C_S482	YGR250C	YGR250C	S482	S	482	0.947401642799377	14.647720069499869	2.6695503003327e-4	C3	C3.67_2	1
YGR253C_S16	YGR253C	PUP2	S16	S	16	1	16.377924063840226	5.99896845744283e-6	C3	C3.67_2	1
YGR253C_S128	YGR253C	PUP2	S128	S	128	1	15.26583117165958	5.99896845744283e-6	C3	C3.67_2	1
YGR253C_S251	YGR253C	PUP2	S251	S	251	1	15.575497951930885	5.99896845744283e-6	C3	C3.67_2	2
YGR253C_S56	YGR253C	PUP2	S56	S	56	0.999962151050568	17.475275194010393	5.99896845744283e-6	C3	C3.67_2	1
YGR260W_S9	YGR260W	TNA1	S9	S	9	0.999993920326233	15.871152465581517	5.4763261497527e-4	C3	C3.67_2	3
YGR260W_S2	YGR260W	TNA1	S2	S	2	0.99666440486908	12.461291619615253	5.4763261497527e-4	C3	C3.67_2	1
YGR261C_S726	YGR261C	APL6	S726	S	726	0.999807476997375	16.40909722904239	2.4486120467083e-4	C3	C3.67_2	1
YGR261C_S10	YGR261C	APL6	S10	S	10	0.980452537536621	13.292821869339477	2.4486120467083e-4	C3	C3.67_2	1
YGR270W_S1301	YGR270W	YTA7	S1301	S	1301	1	17.53048424198839	8.96179507484666e-16	C3	C3.67_2	1
YGR270W_S259	YGR270W	YTA7	S259	S	259	1	16.61866534927258	8.96179507484666e-16	C3	C3.67_2	4
YGR270W_S1142	YGR270W	YTA7	S1142	S	1142	1	16.066681263646657	8.96179507484666e-16	C3	C3.67_2	3
YGR270W_S11	YGR270W	YTA7	S11	S	11	1	15.919103739848394	8.96179507484666e-16	C3	C3.67_2	3
YGR278W_T5	YGR278W	CWC22	T5	T	5	1	11.185527416233844	4.0548949201734e-4	C3	C3.67_2	1
YGR278W_T3	YGR278W	CWC22	T3	T	3	1	11.185527416233844	4.0548949201734e-4	C3	C3.67_2	1
YGR278W_S2	YGR278W	CWC22	S2	S	2	1	11.185527416233844	4.0548949201734e-4	C3	C3.67_2	1
YGR278W_S540	YGR278W	CWC22	S540	S	540	0.803521037101746	13.64571016080709	4.0548949201734e-4	C3	C3.67_2	1
YGR281W_S49	YGR281W	YOR1	S49	S	49	0.995819568634033	10.779924236105678	5.0802090011448e-4	C3	C3.67_2	1
YGR281W_S24	YGR281W	YOR1	S24	S	24	1	14.422559547244138	5.0802090011448e-4	C3	C3.67_2	1
YGR281W_S851	YGR281W	YOR1	S851	S	851	0.979279100894928	12.089175878928176	5.0802090011448e-4	C3	C3.67_2	1
YGR285C_S50	YGR285C	ZUO1	S50	S	50	1	22.136495219840665	1.9273538918142e-42	C3	C3.67_2	3
YGR285C_T48	YGR285C	ZUO1	T48	T	48	1	16.183829333994456	1.9273538918142e-42	C3	C3.67_2	1
YGR285C_T202	YGR285C	ZUO1	T202	T	202	0.869548261165619	16.457591605555848	1.9273538918142e-42	C3	C3.67_2	1
YGR286C_S231	YGR286C	BIO2	S231	S	231	1	13.866878872263614	0.00449370367483894	C3	C3.67_2	1
YGR286C_T224	YGR286C	BIO2	T224	T	224	1	13.866878872263614	0.00449370367483894	C3	C3.67_2	1
YGR295C_S16	YGR295C	COS6	S16	S	16	1	14.366428429537368	6.5463630495853e-4	C3	C3.67_2	2
YGR295C_S11	YGR295C	COS6	S11	S	11	1	12.711915178447285	6.5463630495853e-4	C3	C3.67_2	1
YHL002W_S162	YHL002W	HSE1	S162	S	162	1	11.79411950043012	5.1482297062101e-4	C3	C3.67_2	1
YHL007C_S289	YHL007C	STE20	S289	S	289	0.951738715171814	13.865803844447443	4.3080373878432e-4	C3	C3.67_2	1
YHL007C_T512	YHL007C	STE20	T512	T	512	0.99966835975647	13.591659131419988	4.3080373878432e-4	C3	C3.67_2	2
YHL007C_S422	YHL007C	STE20	S422	S	422	0.867232799530029	15.917422982201366	4.3080373878432e-4	C3	C3.67_2	1
YHL007C_S418	YHL007C	STE20	S418	S	418	0.999991357326508	16.749661564841837	4.3080373878432e-4	C3	C3.67_2	2
YHL007C_T516	YHL007C	STE20	T516	T	516	0.962233245372772	13.397933823121464	4.3080373878432e-4	C3	C3.67_2	1
YHL007C_S562	YHL007C	STE20	S562	S	562	1	15.499076784541751	4.3080373878432e-4	C3	C3.67_2	4
YHL007C_S547	YHL007C	STE20	S547	S	547	0.986719131469727	14.801732200477131	4.3080373878432e-4	C3	C3.67_2	2
YHL007C_T552	YHL007C	STE20	T552	T	552	0.998204231262207	14.097669530028629	4.3080373878432e-4	C3	C3.67_2	1
YHL007C_T555	YHL007C	STE20	T555	T	555	0.999902606010437	14.107797127989054	4.3080373878432e-4	C3	C3.67_2	2
YHL007C_T546	YHL007C	STE20	T546	T	546	0.983178734779358	14.097669530028629	4.3080373878432e-4	C3	C3.67_2	1
YHL007C_T573	YHL007C	STE20	T573	T	573	0.880565702915192	14.529538287646398	4.3080373878432e-4	C3	C3.67_2	1
YHL007C_T203	YHL007C	STE20	T203	T	203	1	17.259389115169395	4.3080373878432e-4	C3	C3.67_2	4
YHL007C_S214	YHL007C	STE20	S214	S	214	0.996889650821686	17.013055210503705	4.3080373878432e-4	C3	C3.67_2	3
YHL007C_S211	YHL007C	STE20	S211	S	211	1	14.587895242687438	4.3080373878432e-4	C3	C3.67_2	1
YHL007C_T207	YHL007C	STE20	T207	T	207	1	14.587895242687438	4.3080373878432e-4	C3	C3.67_2	1
YHL007C_S206	YHL007C	STE20	S206	S	206	1	15.659646696498356	4.3080373878432e-4	C3	C3.67_2	2
YHL007C_Y779	YHL007C	STE20	Y779	Y	779	0.94481760263443	13.672358303528696	4.3080373878432e-4	C3	C3.67_2	1
YHL007C_S585	YHL007C	STE20	S585	S	585	1	16.65874666442564	4.3080373878432e-4	C3	C3.67_2	1
YHL007C_S502	YHL007C	STE20	S502	S	502	1	14.23807559916239	4.3080373878432e-4	C3	C3.67_2	2
YHL007C_S551	YHL007C	STE20	S551	S	551	0.998204231262207	14.097669530028629	4.3080373878432e-4	C3	C3.67_2	1
YHL008C_S546	YHL008C	YHL008C	S546	S	546	0.964396178722382	13.662520751334146	8.1290948634783e-4	C3	C3.67_2	1
YHL008C_T426	YHL008C	YHL008C	T426	T	426	0.999979794025421	12.561322844997363	8.1290948634783e-4	C3	C3.67_2	1
YHL008C_S449	YHL008C	YHL008C	S449	S	449	0.897241234779358	11.215351257218163	8.1290948634783e-4	C3	C3.67_2	1
YHL008C_T446	YHL008C	YHL008C	T446	T	446	0.860758304595947	11.215351257218163	8.1290948634783e-4	C3	C3.67_2	1
YHL015W_S2	YHL015W	RPS20	S2	S	2	1	17.536178347729805	9.51422368003094e-5	C3	C3.67_2	2
YHL023C_S76	YHL023C	NPR3	S76	S	76	0.999082386493683	15.359198621902882	2.48715549742222e-7	C3	C3.67_2	1
YHL023C_S458	YHL023C	NPR3	S458	S	458	0.996109127998352	15.634943415163145	2.48715549742222e-7	C3	C3.67_2	1
YHL023C_S987	YHL023C	NPR3	S987	S	987	0.999888956546783	12.11595311390055	2.48715549742222e-7	C3	C3.67_2	1
YHL023C_S250	YHL023C	NPR3	S250	S	250	1	10.528481023514898	2.48715549742222e-7	C3	C3.67_2	1
YHL027W_S42	YHL027W	RIM101	S42	S	42	1	16.066405080202102	5.5502848151578e-4	C3	C3.67_2	1
YHL041W_S5	YHL041W	YHL041W	S5	S	5	1	9.858931316400234	8.1768294672224e-4	C3	C3.67_2	1
YHL041W_Y4	YHL041W	YHL041W	Y4	Y	4	1	9.858931316400234	8.1768294672224e-4	C3	C3.67_2	1
YHR009C_S306	YHR009C	TDA3	S306	S	306	1	13.509483201201784	2.9678603692814e-4	C3	C3.67_2	2
YHR009C_S204	YHR009C	TDA3	S204	S	204	0.786195158958435	11.186470381870786	2.9678603692814e-4	C3	C3.67_2	1
YHR009C_S212	YHR009C	TDA3	S212	S	212	0.99848085641861	12.46435082537593	2.9678603692814e-4	C3	C3.67_2	1
YHR009C_S206	YHR009C	TDA3	S206	S	206	0.98000568151474	11.186470381870786	2.9678603692814e-4	C3	C3.67_2	1
YHR010W_S105	YHR010W	RPL27A	S105	S	105	0.96335381269455	11.952347528594196	6.9555270965135e-4	C3	C3.67_2	1
YHR012W_S205	YHR012W	VPS29	S205	S	205	0.838968932628632	15.30471351489733	2.0901825578419e-4	C3	C3.67_2	1
YHR016C_S301	YHR016C	YSC84	S301	S	301	0.986758530139923	12.444067165318708	3.2826687751151e-4	C3	C3.67_2	1
YHR016C_S274	YHR016C	YSC84	S274	S	274	0.999877154827118	12.524551487987925	3.2826687751151e-4	C3	C3.67_2	2
YHR019C_S229	YHR019C	DED81	S229	S	229	0.821069777011871	11.000375722711087	6.8597324463053e-4	C3	C3.67_2	1
YHR020W_T170	YHR020W	YHR020W	T170	T	170	1	19.84521222058746	0.00110494034464786	C3	C3.67_2	1
YHR021C_S78	YHR021C	RPS27B	S78	S	78	0.773837029933929	11.459520343424622	7.5897310171039e-4	C3	C3.67_2	1
YKL156W_S78	YKL156W	RPS27A	S78	S	78	0.773837029933929	11.459520343424622	7.5897310171039e-4	C3	C3.67_2	1
YHR023W_T1068	YHR023W	MYO1	T1068	T	1068	0.972880005836487	18.28346396594861	8.20572797885237e-32	C3	C3.67_2	1
YHR023W_S1171	YHR023W	MYO1	S1171	S	1171	0.992851734161377	14.422575348207127	8.20572797885237e-32	C3	C3.67_2	2
YHR027C_S19	YHR027C	RPN1	S19	S	19	0.999915719032288	16.054754978569914	3.5371105279099e-4	C3	C3.67_2	3
YHR027C_T24	YHR027C	RPN1	T24	T	24	0.99308454990387	15.561467231901728	3.5371105279099e-4	C3	C3.67_2	3
YHR036W_S40	YHR036W	BRL1	S40	S	40	1	16.967523860658698	6.7963983766558e-4	C3	C3.67_2	1
YHR036W_T38	YHR036W	BRL1	T38	T	38	1	16.967523860658698	6.7963983766558e-4	C3	C3.67_2	1
YHR039C-A_S22	YHR039C-A	VMA10	S22	S	22	1	14.798450330247936	0.00121405048776338	C3	C3.67_2	1
YHR039C-A_S2	YHR039C-A	VMA10	S2	S	2	0.808642029762268	11.499319518439384	0.00121405048776338	C3	C3.67_2	1
YHR052W_S14	YHR052W	CIC1	S14	S	14	0.989041924476624	10.704562759096518	1.6459575678539e-4	C3	C3.67_2	1
YHR052W_T11	YHR052W	CIC1	T11	T	11	0.99724668264389	15.325577613474186	1.6459575678539e-4	C3	C3.67_2	3
YHR052W_S7	YHR052W	CIC1	S7	S	7	0.999969601631165	14.31263699290017	1.6459575678539e-4	C3	C3.67_2	1
YHR056C_S152	YHR056C	RSC30	S152	S	152	0.98081636428833	19.72248695927457	6.99084695850663e-8	C3	C3.67_2	2
YHR058C_S225	YHR058C	MED6	S225	S	225	1	14.78722661865282	6.2287102838459e-4	C3	C3.67_2	1
YHR065C_S45	YHR065C	RRP3	S45	S	45	0.882853806018829	10.159841265164108	9.0138608457254e-4	C3	C3.67_2	1
YHR073W_S196	YHR073W	OSH3	S196	S	196	0.882409572601318	11.644722943142268	5.5299872691672e-4	C3	C3.67_2	1
YHR073W_T210	YHR073W	OSH3	T210	T	210	0.999608755111694	15.5236863102879	5.5299872691672e-4	C3	C3.67_2	2
YHR080C_S458	YHR080C	LAM4	S458	S	458	0.891377806663513	13.059635844144468	4.82777432694278e-13	C3	C3.67_2	1
YHR082C_S529	YHR082C	KSP1	S529	S	529	1	18.62801194758424	1.6483827140807e-4	C3	C3.67_2	2
YHR082C_T526	YHR082C	KSP1	T526	T	526	1	18.77272559164053	1.6483827140807e-4	C3	C3.67_2	4
YHR082C_S827	YHR082C	KSP1	S827	S	827	1	13.714804440412598	1.6483827140807e-4	C3	C3.67_2	2
YHR082C_S903	YHR082C	KSP1	S903	S	903	0.968746483325958	13.158353271966083	1.6483827140807e-4	C3	C3.67_2	1
YHR082C_S416	YHR082C	KSP1	S416	S	416	0.955456256866455	13.640811240881709	1.6483827140807e-4	C3	C3.67_2	1
YHR082C_S631	YHR082C	KSP1	S631	S	631	0.998919427394867	16.985208434094865	1.6483827140807e-4	C3	C3.67_2	2
YHR082C_T627	YHR082C	KSP1	T627	T	627	0.808164179325104	16.934161882756253	1.6483827140807e-4	C3	C3.67_2	1
YHR082C_Y635	YHR082C	KSP1	Y635	Y	635	0.985179841518402	11.979153480956382	1.6483827140807e-4	C3	C3.67_2	1
YHR082C_S845	YHR082C	KSP1	S845	S	845	1	17.59306378893784	1.6483827140807e-4	C3	C3.67_2	2
YHR082C_S646	YHR082C	KSP1	S646	S	646	0.989025354385376	12.586655759333714	1.6483827140807e-4	C3	C3.67_2	1
YHR082C_S884	YHR082C	KSP1	S884	S	884	0.823339998722076	12.82864900946209	1.6483827140807e-4	C3	C3.67_2	1
YHR082C_S973	YHR082C	KSP1	S973	S	973	0.798369407653809	10.1919134356011	1.6483827140807e-4	C3	C3.67_2	1
YHR084W_S226	YHR084W	STE12	S226	S	226	0.983544588088989	13.960458311691111	7.34145868844851e-12	C3	C3.67_2	1
YHR084W_T525	YHR084W	STE12	T525	T	525	0.955970227718353	13.608670250577918	7.34145868844851e-12	C3	C3.67_2	1
YHR084W_S400	YHR084W	STE12	S400	S	400	1	20.020376268680547	7.34145868844851e-12	C3	C3.67_2	3
YHR090C_S188	YHR090C	YNG2	S188	S	188	1	13.80167504582058	5.3962261020127e-4	C3	C3.67_2	1
YHR094C_S46	YHR094C	HXT1	S46	S	46	0.999924063682556	18.728181293082866	2.05832274469769e-46	C3	C3.67_2	3
YHR094C_S44	YHR094C	HXT1	S44	S	44	1	20.131000219382983	2.05832274469769e-46	C3	C3.67_2	5
YHR094C_S38	YHR094C	HXT1	S38	S	38	1	19.51928478061508	2.05832274469769e-46	C3	C3.67_2	3
YHR094C_T31	YHR094C	HXT1	T31	T	31	1	15.46236064035952	2.05832274469769e-46	C3	C3.67_2	3
YHR094C_S3	YHR094C	HXT1	S3	S	3	1	20.714894987298976	2.05832274469769e-46	C3	C3.67_2	5
YHR094C_T4	YHR094C	HXT1	T4	T	4	1	13.644415123741735	2.05832274469769e-46	C3	C3.67_2	2
YHR094C_S9	YHR094C	HXT1	S9	S	9	1	15.356799019820771	2.05832274469769e-46	C3	C3.67_2	2
YHR094C_S16	YHR094C	HXT1	S16	S	16	0.914620399475098	14.29053129153328	2.05832274469769e-46	C3	C3.67_2	1
YHR094C_S13	YHR094C	HXT1	S13	S	13	0.99052494764328	14.818034983783145	2.05832274469769e-46	C3	C3.67_2	2
YHR097C_S315	YHR097C	YHR097C	S315	S	315	1	12.54658955679925	3.963859422788e-4	C3	C3.67_2	1
YHR097C_T313	YHR097C	YHR097C	T313	T	313	1	12.54658955679925	3.963859422788e-4	C3	C3.67_2	1
YHR098C_S85	YHR098C	SFB3	S85	S	85	0.910834968090057	13.560932915676794	1.522519288988e-4	C3	C3.67_2	2
YHR098C_S83	YHR098C	SFB3	S83	S	83	0.795441269874573	13.276178460340214	1.522519288988e-4	C3	C3.67_2	1
YHR099W_S1259	YHR099W	TRA1	S1259	S	1259	0.909902095794678	15.726442439459529	5.9940850852712e-4	C3	C3.67_2	1
YHR102W_T1073	YHR102W	KIC1	T1073	T	1073	0.999701082706451	15.422039530306323	4.78491824386285e-5	C3	C3.67_2	2
YHR102W_S735	YHR102W	KIC1	S735	S	735	0.940309822559357	15.364407950225916	4.78491824386285e-5	C3	C3.67_2	1
YHR102W_S724	YHR102W	KIC1	S724	S	724	0.999318242073059	15.364407950225916	4.78491824386285e-5	C3	C3.67_2	1
YHR102W_S903	YHR102W	KIC1	S903	S	903	0.998912274837494	11.618236389626334	4.78491824386285e-5	C3	C3.67_2	1
YHR102W_S511	YHR102W	KIC1	S511	S	511	0.990419507026672	14.504980181375004	4.78491824386285e-5	C3	C3.67_2	1
YHR103W_S201	YHR103W	SBE22	S201	S	201	1	16.020517345970624	2.2323730606358e-4	C3	C3.67_2	3
YHR103W_S459	YHR103W	SBE22	S459	S	459	0.999831795692444	14.990234162013095	2.2323730606358e-4	C3	C3.67_2	1
YHR103W_S229	YHR103W	SBE22	S229	S	229	0.992830634117126	17.14548698433125	2.2323730606358e-4	C3	C3.67_2	1
YHR103W_S227	YHR103W	SBE22	S227	S	227	0.999976575374603	17.14548698433125	2.2323730606358e-4	C3	C3.67_2	1
YHR103W_S517	YHR103W	SBE22	S517	S	517	0.997753083705902	14.005744044624649	2.2323730606358e-4	C3	C3.67_2	2
YHR103W_S520	YHR103W	SBE22	S520	S	520	0.999862432479858	13.465342221577853	2.2323730606358e-4	C3	C3.67_2	2
YHR103W_T210	YHR103W	SBE22	T210	T	210	1	13.522676023729618	2.2323730606358e-4	C3	C3.67_2	1
YHR103W_T205	YHR103W	SBE22	T205	T	205	1	13.522676023729618	2.2323730606358e-4	C3	C3.67_2	1
YHR103W_S199	YHR103W	SBE22	S199	S	199	1	13.522676023729618	2.2323730606358e-4	C3	C3.67_2	1
YHR103W_S180	YHR103W	SBE22	S180	S	180	0.99999737739563	18.163130115474576	2.2323730606358e-4	C3	C3.67_2	2
YHR103W_S178	YHR103W	SBE22	S178	S	178	1	17.204239920233857	2.2323730606358e-4	C3	C3.67_2	1
YHR107C_S2	YHR107C	CDC12	S2	S	2	0.93204528093338	13.59249500634799	6.47205884226e-4	C3	C3.67_2	1
YHR114W_S472	YHR114W	BZZ1	S472	S	472	0.94919353723526	14.60180221920095	6.9256316820569e-4	C3	C3.67_2	1
YHR115C_S9	YHR115C	DMA1	S9	S	9	0.998799920082092	20.72496100385434	1.71347195177466e-7	C3	C3.67_2	4
YHR115C_T14	YHR115C	DMA1	T14	T	14	0.999909460544586	17.90646873458714	1.71347195177466e-7	C3	C3.67_2	2
YHR118C_S106	YHR118C	ORC6	S106	S	106	0.932498335838318	13.017175083863815	5.14121504922412e-5	C3	C3.67_2	1
YHR120W_S71	YHR120W	MSH1	S71	S	71	0.999005019664764	15.109519792372804	2.3778174886991e-4	C3	C3.67_2	1
YHR127W_S96	YHR127W	YHR127W	S96	S	96	0.99934846162796	15.202802805129656	5.2275442102112e-4	C3	C3.67_2	2
YHR127W_T199	YHR127W	YHR127W	T199	T	199	1	14.569917411114517	5.2275442102112e-4	C3	C3.67_2	1
YHR127W_S197	YHR127W	YHR127W	S197	S	197	1	14.569917411114517	5.2275442102112e-4	C3	C3.67_2	1
YHR127W_S195	YHR127W	YHR127W	S195	S	195	1	14.569917411114517	5.2275442102112e-4	C3	C3.67_2	1
YHR131C_S511	YHR131C	YHR131C	S511	S	511	1	13.23041944526924	0.00108355663841576	C3	C3.67_2	1
YHR131C_S365	YHR131C	YHR131C	S365	S	365	0.999805212020874	12.718484342938876	0.00108355663841576	C3	C3.67_2	1
YHR131C_S616	YHR131C	YHR131C	S616	S	616	0.99834805727005	13.98104846090284	0.00108355663841576	C3	C3.67_2	1
YHR132W-A_S63	YHR132W-A	IGO2	S63	S	63	0.999999940395355	16.128611532178542	2.49017332592673e-27	C3	C3.67_2	3
YHR132W-A_S6	YHR132W-A	IGO2	S6	S	6	0.99999988079071	21.626902472753315	2.49017332592673e-27	C3	C3.67_2	4
YHR132W-A_S2	YHR132W-A	IGO2	S2	S	2	1	20.5935884135336	2.49017332592673e-27	C3	C3.67_2	2
YHR132W-A_S128	YHR132W-A	IGO2	S128	S	128	1	16.559731885454706	2.49017332592673e-27	C3	C3.67_2	2
YHR132W-A_S119	YHR132W-A	IGO2	S119	S	119	0.999679863452911	15.887380163367691	2.49017332592673e-27	C3	C3.67_2	1
YHR132W-A_T8	YHR132W-A	IGO2	T8	T	8	0.893802285194397	12.894671236897906	2.49017332592673e-27	C3	C3.67_2	1
YHR132W-A_S106	YHR132W-A	IGO2	S106	S	106	0.999946415424347	15.80282182598121	2.49017332592673e-27	C3	C3.67_2	3
YHR132W-A_S109	YHR132W-A	IGO2	S109	S	109	0.940627992153168	13.730851897324335	2.49017332592673e-27	C3	C3.67_2	1
YHR132W-A_S115	YHR132W-A	IGO2	S115	S	115	0.88937383890152	12.079269097065842	2.49017332592673e-27	C3	C3.67_2	1
YHR133C_S39	YHR133C	NSG1	S39	S	39	0.99486118555069	12.231508748195951	7.3884916618089e-4	C3	C3.67_2	1
YHR135C_S485	YHR135C	YCK1	S485	S	485	0.998821377754211	13.956708247522322	1.7261565037807e-4	C3	C3.67_2	1
YHR135C_S493	YHR135C	YCK1	S493	S	493	0.991779148578644	16.065491214106334	1.7261565037807e-4	C3	C3.67_2	1
YHR135C_S507	YHR135C	YCK1	S507	S	507	1	17.20908350525643	1.7261565037807e-4	C3	C3.67_2	2
YHR140W_T8	YHR140W	YHR140W	T8	T	8	0.999663889408112	11.762329952372417	8.4421091992355e-4	C3	C3.67_2	1
YHR143W-A_S2	YHR143W-A	RPC10	S2	S	2	0.935074687004089	13.448156089782502	4.942218087144e-4	C3	C3.67_2	2
YHR146W_S343	YHR146W	CRP1	S343	S	343	0.999965131282806	17.6582536128066	2.36524335285281e-5	C3	C3.67_2	3
YHR146W_S156	YHR146W	CRP1	S156	S	156	0.936986684799194	15.37830155094029	2.36524335285281e-5	C3	C3.67_2	1
YHR146W_T182	YHR146W	CRP1	T182	T	182	1	15.627657990602843	2.36524335285281e-5	C3	C3.67_2	1
YHR146W_S191	YHR146W	CRP1	S191	S	191	0.994025588035583	14.237598190175676	2.36524335285281e-5	C3	C3.67_2	1
YHR146W_S271	YHR146W	CRP1	S271	S	271	0.953572452068329	12.409553719571392	2.36524335285281e-5	C3	C3.67_2	1
YHR146W_S153	YHR146W	CRP1	S153	S	153	0.762328386306763	15.15529793075478	2.36524335285281e-5	C3	C3.67_2	1
YHR146W_S394	YHR146W	CRP1	S394	S	394	1	14.066622443905729	2.36524335285281e-5	C3	C3.67_2	3
YHR146W_S390	YHR146W	CRP1	S390	S	390	1	14.066622443905729	2.36524335285281e-5	C3	C3.67_2	3
YHR149C_T169	YHR149C	SKG6	T169	T	169	1	19.46424110279924	4.01334290454973e-6	C3	C3.67_2	1
YHR149C_S251	YHR149C	SKG6	S251	S	251	0.990032613277435	11.99074496629842	4.01334290454973e-6	C3	C3.67_2	1
YHR149C_Y371	YHR149C	SKG6	Y371	Y	371	0.944039165973663	13.020596049120057	4.01334290454973e-6	C3	C3.67_2	1
YHR149C_S369	YHR149C	SKG6	S369	S	369	0.793674290180206	11.052645697098106	4.01334290454973e-6	C3	C3.67_2	1
YHR149C_S664	YHR149C	SKG6	S664	S	664	0.999537706375122	11.306305121077662	4.01334290454973e-6	C3	C3.67_2	1
YHR149C_S222	YHR149C	SKG6	S222	S	222	0.98002964258194	9.8896843152202	4.01334290454973e-6	C3	C3.67_2	1
YHR149C_T221	YHR149C	SKG6	T221	T	221	0.875437796115875	9.8896843152202	4.01334290454973e-6	C3	C3.67_2	1
YHR152W_S125	YHR152W	SPO12	S125	S	125	0.999998927116394	15.650297666096243	3.7024684279497e-4	C3	C3.67_2	2
YHR152W_T120	YHR152W	SPO12	T120	T	120	0.99824446439743	14.919920316819356	3.7024684279497e-4	C3	C3.67_2	1
YHR152W_S118	YHR152W	SPO12	S118	S	118	0.999993801116943	15.855153540146349	3.7024684279497e-4	C3	C3.67_2	2
YHR154W_S575	YHR154W	RTT107	S575	S	575	0.947118580341339	15.263115245762824	3.5371105279099e-4	C3	C3.67_2	1
YHR158C_S67	YHR158C	KEL1	S67	S	67	0.999987065792084	19.363992467841165	2.03593739356375e-10	C3	C3.67_2	2
YHR158C_S23	YHR158C	KEL1	S23	S	23	0.99945479631424	15.515140670494972	2.03593739356375e-10	C3	C3.67_2	2
YHR158C_S20	YHR158C	KEL1	S20	S	20	0.99970942735672	15.070338671432111	2.03593739356375e-10	C3	C3.67_2	2
YHR158C_S1003	YHR158C	KEL1	S1003	S	1003	0.959288895130157	13.868094460136176	2.03593739356375e-10	C3	C3.67_2	1
YHR158C_S94	YHR158C	KEL1	S94	S	94	1	16.132870603423772	2.03593739356375e-10	C3	C3.67_2	1
YHR158C_S613	YHR158C	KEL1	S613	S	613	1	19.495599111738816	2.03593739356375e-10	C3	C3.67_2	2
YHR158C_S503	YHR158C	KEL1	S503	S	503	0.999945878982544	16.617017549163517	2.03593739356375e-10	C3	C3.67_2	5
YHR158C_S494	YHR158C	KEL1	S494	S	494	0.999999940395355	14.244910948042318	2.03593739356375e-10	C3	C3.67_2	2
YHR158C_T480	YHR158C	KEL1	T480	T	480	0.989189743995667	13.235374917075738	2.03593739356375e-10	C3	C3.67_2	1
YHR158C_S55	YHR158C	KEL1	S55	S	55	1	10.608944375036115	2.03593739356375e-10	C3	C3.67_2	1
YHR158C_T35	YHR158C	KEL1	T35	T	35	0.958814203739166	14.208657439808311	2.03593739356375e-10	C3	C3.67_2	1
YHR159W_S369	YHR159W	TDA11	S369	S	369	0.999998509883881	12.2962663035802	7.1579372627986e-7	C3	C3.67_2	1
YHR159W_S244	YHR159W	TDA11	S244	S	244	1	16.20485776262416	7.1579372627986e-7	C3	C3.67_2	2
YHR159W_S286	YHR159W	TDA11	S286	S	286	0.999993801116943	17.69527842548469	7.1579372627986e-7	C3	C3.67_2	1
YHR159W_T236	YHR159W	TDA11	T236	T	236	0.976366817951202	13.25300733370255	7.1579372627986e-7	C3	C3.67_2	2
YHR164C_S17	YHR164C	DNA2	S17	S	17	0.999991357326508	20.076511888934316	4.6386942140028e-4	C3	C3.67_2	2
YHR164C_S13	YHR164C	DNA2	S13	S	13	0.99994820356369	20.059110769924885	4.6386942140028e-4	C3	C3.67_2	2
YHR164C_S15	YHR164C	DNA2	S15	S	15	0.875572144985199	20.036382277406695	4.6386942140028e-4	C3	C3.67_2	1
YHR164C_S392	YHR164C	DNA2	S392	S	392	1	11.100466596771536	4.6386942140028e-4	C3	C3.67_2	1
YHR174W_S404	YHR174W	ENO2	S404	S	404	1	11.997448715688888	5.3984584193649586e-11	C3	C3.67_2	1
YHR174W_S188	YHR174W	ENO2	S188	S	188	1	16.2947108700814	5.3984584193649586e-11	C3	C3.67_2	1
YHR178W_S84	YHR178W	STB5	S84	S	84	0.971810936927795	12.6063115953959	6.1337938642968e-4	C3	C3.67_2	1
YHR182W_S2	YHR182W	YHR182W	S2	S	2	0.99229621887207	12.933351786296033	6.89652765740165e-5	C3	C3.67_2	1
YHR182W_S759	YHR182W	YHR182W	S759	S	759	0.999557137489319	14.327840258439595	6.89652765740165e-5	C3	C3.67_2	1
YHR182W_T763	YHR182W	YHR182W	T763	T	763	0.961022555828094	14.327840258439595	6.89652765740165e-5	C3	C3.67_2	1
YHR182W_S23	YHR182W	YHR182W	S23	S	23	0.991904735565186	12.474631906443046	6.89652765740165e-5	C3	C3.67_2	1
YHR186C_S1045	YHR186C	KOG1	S1045	S	1045	0.999997854232788	17.348814876714414	1.5365424121775e-4	C3	C3.67_2	1
YHR186C_S478	YHR186C	KOG1	S478	S	478	1	15.246252714339574	1.5365424121775e-4	C3	C3.67_2	2
YHR186C_T481	YHR186C	KOG1	T481	T	481	0.982386589050293	11.715789267286675	1.5365424121775e-4	C3	C3.67_2	1
YHR193C_S2	YHR193C	EGD2	S2	S	2	1	15.620288507175704	6.5494636573847e-4	C3	C3.67_2	1
YHR193C_T99	YHR193C	EGD2	T99	T	99	0.969939947128296	13.56892149240803	6.5494636573847e-4	C3	C3.67_2	1
YHR193C_S88	YHR193C	EGD2	S88	S	88	0.992356956005096	11.225859211561076	6.5494636573847e-4	C3	C3.67_2	1
YHR195W_T251	YHR195W	NVJ1	T251	T	251	0.857054769992828	12.369621199577596	6.2287102838459e-4	C3	C3.67_2	1
YHR205W_S290	YHR205W	SCH9	S290	S	290	0.975870490074158	16.15888880962318	5.8910388882816e-7	C3	C3.67_2	1
YHR205W_T467	YHR205W	SCH9	T467	T	467	0.92302131652832	14.661038785706964	5.8910388882816e-7	C3	C3.67_2	1
YHR205W_T466	YHR205W	SCH9	T466	T	466	0.92302131652832	14.661038785706964	5.8910388882816e-7	C3	C3.67_2	1
YHR205W_S726	YHR205W	SCH9	S726	S	726	1	17.323673592150307	5.8910388882816e-7	C3	C3.67_2	5
YHR205W_T723	YHR205W	SCH9	T723	T	723	1	16.922497771293795	5.8910388882816e-7	C3	C3.67_2	3
YHR206W_S2	YHR206W	SKN7	S2	S	2	0.993680834770203	14.5443892707362	3.963859422788e-4	C3	C3.67_2	1
YHR207C_S517	YHR207C	SET5	S517	S	517	1	12.81239844808282	7.3986070085672e-4	C3	C3.67_2	1
YIL003W_S291	YIL003W	CFD1	S291	S	291	0.999132215976715	12.565100098568331	0.00176580811646868	C3	C3.67_2	1
YIL030C_S5	YIL030C	SSM4	S5	S	5	0.997447848320007	14.161503093056414	7.2178090058075e-4	C3	C3.67_2	1
YIL031W_S788	YIL031W	ULP2	S788	S	788	0.999510109424591	14.88235704181201	6.3071088223601e-4	C3	C3.67_2	1
YIL036W_S309	YIL036W	CST6	S309	S	309	0.999842405319214	13.880020134932076	4.000106613641e-4	C3	C3.67_2	1
YIL036W_S396	YIL036W	CST6	S396	S	396	0.863476157188416	12.279665998416338	4.000106613641e-4	C3	C3.67_2	1
YIL038C_T454	YIL038C	NOT3	T454	T	454	1	20.823254029878655	1.24630636395672e-15	C3	C3.67_2	3
YIL038C_S450	YIL038C	NOT3	S450	S	450	1	20.87026972529196	1.24630636395672e-15	C3	C3.67_2	3
YIL038C_S442	YIL038C	NOT3	S442	S	442	0.999991714954376	18.000037288284634	1.24630636395672e-15	C3	C3.67_2	3
YIL038C_S446	YIL038C	NOT3	S446	S	446	0.999991416931152	17.10261058402713	1.24630636395672e-15	C3	C3.67_2	2
YIL038C_S441	YIL038C	NOT3	S441	S	441	0.822559833526611	13.694721247211726	1.24630636395672e-15	C3	C3.67_2	1
YIL038C_S322	YIL038C	NOT3	S322	S	322	0.97235381603241	16.62258185900025	1.24630636395672e-15	C3	C3.67_2	2
YIL038C_S326	YIL038C	NOT3	S326	S	326	0.825384080410004	16.01192555398274	1.24630636395672e-15	C3	C3.67_2	1
YIL038C_S324	YIL038C	NOT3	S324	S	324	0.758735954761505	15.087673629608938	1.24630636395672e-15	C3	C3.67_2	1
YIL041W_S2	YIL041W	GVP36	S2	S	2	0.999612987041473	13.927917030531392	3.7312462479663e-4	C3	C3.67_2	1
YIL041W_T25	YIL041W	GVP36	T25	T	25	0.760058701038361	15.57308909319964	3.7312462479663e-4	C3	C3.67_2	1
YIL044C_S180	YIL044C	AGE2	S180	S	180	0.956784129142761	16.028032657563408	1.04207105788327e-5	C3	C3.67_2	1
YIL044C_S183	YIL044C	AGE2	S183	S	183	0.997718155384064	14.53820883258799	1.04207105788327e-5	C3	C3.67_2	1
YIL045W_S162	YIL045W	PIG2	S162	S	162	0.99969494342804	15.068148431230451	4.4449476417703e-4	C3	C3.67_2	1
YIL046W_S47	YIL046W	MET30	S47	S	47	0.824579238891602	13.76495797414236	3.0889506005497e-4	C3	C3.67_2	1
YIL047C_S44	YIL047C	SYG1	S44	S	44	0.947760403156281	14.143892268477712	5.185629980469e-4	C3	C3.67_2	1
YIL047C_S859	YIL047C	SYG1	S859	S	859	0.998592793941498	13.841350199574451	5.185629980469e-4	C3	C3.67_2	1
YIL047C_S860	YIL047C	SYG1	S860	S	860	0.998592793941498	13.841350199574451	5.185629980469e-4	C3	C3.67_2	1
YIL047C_S179	YIL047C	SYG1	S179	S	179	1	15.073571434814912	5.185629980469e-4	C3	C3.67_2	2
YIL050W_S13	YIL050W	PCL7	S13	S	13	0.999123275279999	18.963201710751378	4.40424290879428e-8	C3	C3.67_2	1
YIL050W_S5	YIL050W	PCL7	S5	S	5	0.934906184673309	15.372872624244671	4.40424290879428e-8	C3	C3.67_2	2
YIL053W_S116	YIL053W	GPP1	S116	S	116	0.927147209644318	16.955304134158084	2.7554345421914e-5	C3	C3.67_2	1
YIL063C_T31	YIL063C	YRB2	T31	T	31	1	17.694724660555256	1.4111186743294e-4	C3	C3.67_2	3
YIL063C_T19	YIL063C	YRB2	T19	T	19	1	12.098847957675048	1.4111186743294e-4	C3	C3.67_2	1
YIL063C_S14	YIL063C	YRB2	S14	S	14	1	12.098847957675048	1.4111186743294e-4	C3	C3.67_2	1
YIL070C_T17	YIL070C	MAM33	T17	T	17	1	14.612916950102749	6.189936629819e-4	C3	C3.67_2	2
YIL070C_T16	YIL070C	MAM33	T16	T	16	1	14.612916950102749	6.189936629819e-4	C3	C3.67_2	2
YIL070C_S13	YIL070C	MAM33	S13	S	13	1	14.612916950102749	6.189936629819e-4	C3	C3.67_2	2
YIL070C_T11	YIL070C	MAM33	T11	T	11	1	14.612916950102749	6.189936629819e-4	C3	C3.67_2	2
YIL074C_Y3	YIL074C	SER33	Y3	Y	3	0.999980270862579	17.325164024542435	1.70794837394112e-39	C3	C3.67_2	1
YIL074C_S2	YIL074C	SER33	S2	S	2	1	21.19880379026899	1.70794837394112e-39	C3	C3.67_2	3
YIL074C_S12	YIL074C	SER33	S12	S	12	0.999838411808014	13.62221962787157	1.70794837394112e-39	C3	C3.67_2	2
YIL074C_S22	YIL074C	SER33	S22	S	22	0.999713897705078	14.448145156025156	1.70794837394112e-39	C3	C3.67_2	1
YIL078W_S195	YIL078W	THS1	S195	S	195	1	15.90547521910268	2.96168965271287e-7	C3	C3.67_2	4
YIL078W_S528	YIL078W	THS1	S528	S	528	0.999884843826294	15.122222183538195	2.96168965271287e-7	C3	C3.67_2	1
YIL078W_S524	YIL078W	THS1	S524	S	524	0.999884843826294	15.122222183538195	2.96168965271287e-7	C3	C3.67_2	1
YIL078W_S2	YIL078W	THS1	S2	S	2	1	19.543874612689685	2.96168965271287e-7	C3	C3.67_2	2
YIL078W_T9	YIL078W	THS1	T9	T	9	1	10.51610216167023	2.96168965271287e-7	C3	C3.67_2	1
YIL078W_S201	YIL078W	THS1	S201	S	201	0.984024822711945	13.748716915188371	2.96168965271287e-7	C3	C3.67_2	1
YIL084C_S179	YIL084C	SDS3	S179	S	179	0.978312075138092	13.127964195739809	5.9914942873651e-4	C3	C3.67_2	1
YIL088C_T375	YIL088C	AVT7	T375	T	375	1	12.265031566330366	0.00597863675737581	C3	C3.67_2	1
YIL095W_S583	YIL095W	PRK1	S583	S	583	0.971575856208801	13.39346249945603	1.6400528867018e-4	C3	C3.67_2	1
YIL095W_T522	YIL095W	PRK1	T522	T	522	0.998216331005096	12.48675880426842	1.6400528867018e-4	C3	C3.67_2	1
YIL095W_S434	YIL095W	PRK1	S434	S	434	0.999890327453613	15.454919520139413	1.6400528867018e-4	C3	C3.67_2	3
YIL095W_T553	YIL095W	PRK1	T553	T	553	0.999718964099884	14.901143194372134	1.6400528867018e-4	C3	C3.67_2	2
YIL095W_S484	YIL095W	PRK1	S484	S	484	0.82531476020813	12.458976907198112	1.6400528867018e-4	C3	C3.67_2	1
YIL095W_S613	YIL095W	PRK1	S613	S	613	0.999930024147034	14.591756280021462	1.6400528867018e-4	C3	C3.67_2	1
YIL095W_S533	YIL095W	PRK1	S533	S	533	0.991973400115967	11.479938293922762	1.6400528867018e-4	C3	C3.67_2	1
YIL095W_T537	YIL095W	PRK1	T537	T	537	0.992140471935272	11.357607283688775	1.6400528867018e-4	C3	C3.67_2	1
YIL096C_T300	YIL096C	BMT5	T300	T	300	0.981216311454773	15.319728892626385	0.00306869362495543	C3	C3.67_2	1
YIL096C_T299	YIL096C	BMT5	T299	T	299	0.986219942569733	15.319728892626385	0.00306869362495543	C3	C3.67_2	1
YIL105C_S145	YIL105C	SLM1	S145	S	145	0.999999821186066	16.90509449651547	6.78156955194198e-7	C3	C3.67_2	2
YIL105C_S150	YIL105C	SLM1	S150	S	150	0.946291983127594	14.26400363942724	6.78156955194198e-7	C3	C3.67_2	1
YIL106W_S36	YIL106W	MOB1	S36	S	36	0.993424117565155	18.80728904123431	3.1011743737740907e-15	C3	C3.67_2	2
YIL106W_T85	YIL106W	MOB1	T85	T	85	0.785214602947235	10.706407285905216	3.1011743737740907e-15	C3	C3.67_2	1
YIL106W_S80	YIL106W	MOB1	S80	S	80	1	16.58253632202865	3.1011743737740907e-15	C3	C3.67_2	2
YIL106W_T84	YIL106W	MOB1	T84	T	84	0.788937330245972	10.706407285905216	3.1011743737740907e-15	C3	C3.67_2	1
YIL106W_Y71	YIL106W	MOB1	Y71	Y	71	0.996349453926086	12.684536819153486	3.1011743737740907e-15	C3	C3.67_2	1
YIL107C_S644	YIL107C	PFK26	S644	S	644	0.990749716758728	14.196897323440323	2.7933742590641e-4	C3	C3.67_2	2
YIL112W_S134	YIL112W	HOS4	S134	S	134	0.959980368614197	14.273037160842366	4.60395423547201e-6	C3	C3.67_2	1
YIL112W_S690	YIL112W	HOS4	S690	S	690	1	17.373162855825814	4.60395423547201e-6	C3	C3.67_2	2
YIL112W_S778	YIL112W	HOS4	S778	S	778	0.999996721744537	16.34352096939598	4.60395423547201e-6	C3	C3.67_2	4
YIL112W_T710	YIL112W	HOS4	T710	T	710	1	14.051973656461517	4.60395423547201e-6	C3	C3.67_2	1
YIL112W_T700	YIL112W	HOS4	T700	T	700	1	14.051973656461517	4.60395423547201e-6	C3	C3.67_2	1
YIL112W_S698	YIL112W	HOS4	S698	S	698	1	14.051973656461517	4.60395423547201e-6	C3	C3.67_2	1
YIL115C_S404	YIL115C	NUP159	S404	S	404	1	17.263227725076035	9.91895075854635e-15	C3	C3.67_2	2
YIL115C_S805	YIL115C	NUP159	S805	S	805	0.917206585407257	12.757009377896397	9.91895075854635e-15	C3	C3.67_2	1
YIL115C_S940	YIL115C	NUP159	S940	S	940	0.999995589256287	18.31031842807879	9.91895075854635e-15	C3	C3.67_2	3
YIL115C_Y938	YIL115C	NUP159	Y938	Y	938	1	13.215758382988367	9.91895075854635e-15	C3	C3.67_2	1
YIL115C_S735	YIL115C	NUP159	S735	S	735	0.999943733215332	15.14373158303902	9.91895075854635e-15	C3	C3.67_2	1
YIL115C_S819	YIL115C	NUP159	S819	S	819	0.994858384132385	13.06535393904795	9.91895075854635e-15	C3	C3.67_2	1
YIL115C_S889	YIL115C	NUP159	S889	S	889	0.883515238761902	14.755377494885453	9.91895075854635e-15	C3	C3.67_2	1
YIL115C_T887	YIL115C	NUP159	T887	T	887	0.883515238761902	14.755377494885453	9.91895075854635e-15	C3	C3.67_2	1
YIL115C_S886	YIL115C	NUP159	S886	S	886	0.883515238761902	14.755377494885453	9.91895075854635e-15	C3	C3.67_2	1
YIL115C_T885	YIL115C	NUP159	T885	T	885	0.883515238761902	14.755377494885453	9.91895075854635e-15	C3	C3.67_2	1
YIL115C_S883	YIL115C	NUP159	S883	S	883	0.883515238761902	14.755377494885453	9.91895075854635e-15	C3	C3.67_2	1
YIL115C_S1420	YIL115C	NUP159	S1420	S	1420	0.986635625362396	14.366469570224348	9.91895075854635e-15	C3	C3.67_2	1
YIL117C_S215	YIL117C	PRM5	S215	S	215	0.970349609851837	13.990872754945292	9.2024207202675e-4	C3	C3.67_2	1
YIL117C_S276	YIL117C	PRM5	S276	S	276	0.999345421791077	13.713928074818243	9.2024207202675e-4	C3	C3.67_2	1
YIL121W_S40	YIL121W	QDR2	S40	S	40	1	19.72084324384492	3.4403208812622695e-11	C3	C3.67_2	4
YIL121W_T38	YIL121W	QDR2	T38	T	38	1	19.4805480716374	3.4403208812622695e-11	C3	C3.67_2	3
YIL121W_S7	YIL121W	QDR2	S7	S	7	0.999998867511749	19.72224307202512	3.4403208812622695e-11	C3	C3.67_2	3
YIL121W_S6	YIL121W	QDR2	S6	S	6	0.96752792596817	14.124828205350132	3.4403208812622695e-11	C3	C3.67_2	1
YIL121W_T251	YIL121W	QDR2	T251	T	251	0.936292886734009	14.105622843879996	3.4403208812622695e-11	C3	C3.67_2	1
YIL122W_S152	YIL122W	POG1	S152	S	152	0.991351783275604	14.172008573560785	5.6685445210231e-4	C3	C3.67_2	1
YIL122W_S168	YIL122W	POG1	S168	S	168	1	15.71919127726005	5.6685445210231e-4	C3	C3.67_2	1
YIL122W_S314	YIL122W	POG1	S314	S	314	0.986009240150452	12.99606285055903	5.6685445210231e-4	C3	C3.67_2	1
YIL124W_S2	YIL124W	AYR1	S2	S	2	0.98407381772995	13.998325210599788	0.00711886513784365	C3	C3.67_2	1
YIL126W_S1188	YIL126W	STH1	S1188	S	1188	0.887994766235352	11.092276926798617	1.7386939691698e-4	C3	C3.67_2	1
YIL129C_S2316	YIL129C	TAO3	S2316	S	2316	0.999946355819702	16.13818866085185	7.4031344126625e-4	C3	C3.67_2	1
YIL129C_S2352	YIL129C	TAO3	S2352	S	2352	0.995064318180084	14.671832660697207	7.4031344126625e-4	C3	C3.67_2	1
YIL130W_S963	YIL130W	ASG1	S963	S	963	1	17.36181409258578	5.50167787999528e-5	C3	C3.67_2	1
YIL130W_S11	YIL130W	ASG1	S11	S	11	1	10.5609849705963	5.50167787999528e-5	C3	C3.67_2	1
YIL130W_S829	YIL130W	ASG1	S829	S	829	0.866794049739838	16.226189233186673	5.50167787999528e-5	C3	C3.67_2	1
YIL130W_Y825	YIL130W	ASG1	Y825	Y	825	0.99991649389267	16.226189233186673	5.50167787999528e-5	C3	C3.67_2	1
YIL130W_T820	YIL130W	ASG1	T820	T	820	0.999402701854706	16.226189233186673	5.50167787999528e-5	C3	C3.67_2	1
YIL133C_S2	YIL133C	RPL16A	S2	S	2	1	13.484674946614891	5.5936150533438e-4	C3	C3.67_2	2
YIL133C_S188	YIL133C	RPL16A	S188	S	188	1	10.641056889399549	5.5936150533438e-4	C3	C3.67_2	1
YIL135C_S301	YIL135C	VHS2	S301	S	301	0.99999988079071	16.649054540110985	3.5641162629267e-5	C3	C3.67_2	2
YIL135C_S303	YIL135C	VHS2	S303	S	303	0.999056100845337	14.496594856228782	3.5641162629267e-5	C3	C3.67_2	1
YIL135C_Y307	YIL135C	VHS2	Y307	Y	307	0.998783051967621	14.889663243084248	3.5641162629267e-5	C3	C3.67_2	1
YIL135C_S61	YIL135C	VHS2	S61	S	61	0.984562516212463	14.43169653525246	3.5641162629267e-5	C3	C3.67_2	1
YIL135C_S53	YIL135C	VHS2	S53	S	53	0.999906361103058	14.6378366392777	3.5641162629267e-5	C3	C3.67_2	1
YIL135C_Y276	YIL135C	VHS2	Y276	Y	276	0.991425096988678	14.816710904415288	3.5641162629267e-5	C3	C3.67_2	1
YIL136W_S326	YIL136W	OM45	S326	S	326	1	15.602481119797297	0.00115795031746995	C3	C3.67_2	1
YIL136W_S324	YIL136W	OM45	S324	S	324	1	15.602481119797297	0.00115795031746995	C3	C3.67_2	1
YIL136W_S319	YIL136W	OM45	S319	S	319	1	15.602481119797297	0.00115795031746995	C3	C3.67_2	1
YIL140W_S653	YIL140W	AXL2	S653	S	653	0.955106914043427	15.255955022068283	3.5705504945541e-4	C3	C3.67_2	2
YIL140W_S730	YIL140W	AXL2	S730	S	730	0.999394357204437	15.589151167687875	3.5705504945541e-4	C3	C3.67_2	1
YIL140W_T732	YIL140W	AXL2	T732	T	732	0.984101951122284	13.546182382207084	3.5705504945541e-4	C3	C3.67_2	1
YIL140W_S805	YIL140W	AXL2	S805	S	805	1	13.479307518699828	3.5705504945541e-4	C3	C3.67_2	1
YIL142W_S2	YIL142W	CCT2	S2	S	2	0.865177392959595	12.579201343352638	0.00011405214582322001	C3	C3.67_2	1
YIL144W_T54	YIL144W	NDC80	T54	T	54	0.978434562683105	15.919819571913155	5.2177970546736e-4	C3	C3.67_2	1
YIL147C_S833	YIL147C	SLN1	S833	S	833	1	16.0177628468757	5.0681278378973e-4	C3	C3.67_2	1
YIL147C_S758	YIL147C	SLN1	S758	S	758	0.998688638210297	13.991830855473474	5.0681278378973e-4	C3	C3.67_2	1
YIL147C_S441	YIL147C	SLN1	S441	S	441	1	11.0238383881297	5.0681278378973e-4	C3	C3.67_2	1
YIL149C_S1670	YIL149C	MLP2	S1670	S	1670	1	11.769572855107484	0.00111437201067417	C3	C3.67_2	1
YIL151C_S125	YIL151C	ESL1	S125	S	125	0.999030232429504	13.763657578050024	4.9828905924987e-4	C3	C3.67_2	1
YIL153W_S341	YIL153W	RRD1	S341	S	341	1	13.876166222588587	1.1973520105718e-4	C3	C3.67_2	1
YIL154C_S58	YIL154C	IMP2'	S58	S	58	0.982598423957825	15.981412085523544	5.6388187728004e-4	C3	C3.67_2	1
YIL154C_S60	YIL154C	IMP2'	S60	S	60	0.975253582000732	14.22860996925016	5.6388187728004e-4	C3	C3.67_2	1
YIL159W_S936	YIL159W	BNR1	S936	S	936	0.917709112167358	13.55141946193014	4.644411939324e-4	C3	C3.67_2	1
YIL173W_S1454	YIL173W	VTH1	S1454	S	1454	0.997311115264893	17.27827387768026	1.0635222323972e-4	C3	C3.67_2	1
YIL173W_S1453	YIL173W	VTH1	S1453	S	1453	0.997311115264893	17.27827387768026	1.0635222323972e-4	C3	C3.67_2	1
YJL222W_S1454	YJL222W	VTH2	S1454	S	1454	0.997311115264893	17.27827387768026	1.0635222323972e-4	C3	C3.67_2	1
YJL222W_S1453	YJL222W	VTH2	S1453	S	1453	0.997311115264893	17.27827387768026	1.0635222323972e-4	C3	C3.67_2	1
YIR001C_S2	YIR001C	SGN1	S2	S	2	1	11.821561217687629	8.0429322781212e-4	C3	C3.67_2	1
YIR003W_S476	YIR003W	AIM21	S476	S	476	0.999998390674591	14.5776348011842	5.24220776247799e-6	C3	C3.67_2	1
YIR003W_S183	YIR003W	AIM21	S183	S	183	0.999716281890869	16.77718743388401	5.24220776247799e-6	C3	C3.67_2	2
YIR003W_T639	YIR003W	AIM21	T639	T	639	1	13.102693937951583	5.24220776247799e-6	C3	C3.67_2	1
YIR003W_T638	YIR003W	AIM21	T638	T	638	1	13.102693937951583	5.24220776247799e-6	C3	C3.67_2	1
YIR003W_T277	YIR003W	AIM21	T277	T	277	0.999963939189911	14.901905739585189	5.24220776247799e-6	C3	C3.67_2	1
YIR003W_S36	YIR003W	AIM21	S36	S	36	0.937559843063354	14.500984590468052	5.24220776247799e-6	C3	C3.67_2	1
YIR003W_S61	YIR003W	AIM21	S61	S	61	0.954955518245697	14.042987689411753	5.24220776247799e-6	C3	C3.67_2	1
YIR006C_T570	YIR006C	PAN1	T570	T	570	1	20.54451882197015	4.61011651064341e-16	C3	C3.67_2	1
YIR006C_S1003	YIR006C	PAN1	S1003	S	1003	0.999999940395355	19.5560277153128	4.61011651064341e-16	C3	C3.67_2	1
YIR006C_S1049	YIR006C	PAN1	S1049	S	1049	0.997978746891022	15.270582422246758	4.61011651064341e-16	C3	C3.67_2	1
YIR006C_S748	YIR006C	PAN1	S748	S	748	0.950468003749847	16.22404337261348	4.61011651064341e-16	C3	C3.67_2	1
YIR006C_S1253	YIR006C	PAN1	S1253	S	1253	0.984084606170654	15.376483632831723	4.61011651064341e-16	C3	C3.67_2	1
YIR006C_S1252	YIR006C	PAN1	S1252	S	1252	0.946286916732788	13.082915636725	4.61011651064341e-16	C3	C3.67_2	1
YIR010W_S69	YIR010W	DSN1	S69	S	69	0.999999344348907	14.819642936228531	5.1252717913813e-4	C3	C3.67_2	1
YIR010W_T12	YIR010W	DSN1	T12	T	12	0.94393664598465	14.7561652639948	5.1252717913813e-4	C3	C3.67_2	2
YIR010W_S264	YIR010W	DSN1	S264	S	264	0.982364058494568	10.64540019729148	5.1252717913813e-4	C3	C3.67_2	1
YIR010W_S260	YIR010W	DSN1	S260	S	260	0.94220632314682	10.64540019729148	5.1252717913813e-4	C3	C3.67_2	1
YIR023W_S833	YIR023W	DAL81	S833	S	833	0.963819444179535	16.079231880842652	2.3824055653062e-4	C3	C3.67_2	1
YIR023W_S899	YIR023W	DAL81	S899	S	899	0.99762374162674	14.55506176764347	2.3824055653062e-4	C3	C3.67_2	1
YIR023W_T888	YIR023W	DAL81	T888	T	888	0.821320056915283	14.590309250004664	2.3824055653062e-4	C3	C3.67_2	1
YIR023W_S887	YIR023W	DAL81	S887	S	887	0.820904731750488	14.590309250004664	2.3824055653062e-4	C3	C3.67_2	1
YIR023W_S886	YIR023W	DAL81	S886	S	886	0.825255036354065	14.590309250004664	2.3824055653062e-4	C3	C3.67_2	1
YIR023W_S193	YIR023W	DAL81	S193	S	193	0.811304271221161	12.310466491885116	2.3824055653062e-4	C3	C3.67_2	1
YIR023W_S13	YIR023W	DAL81	S13	S	13	1	17.631760701622056	2.3824055653062e-4	C3	C3.67_2	8
YIR023W_S6	YIR023W	DAL81	S6	S	6	1	15.16265587331947	2.3824055653062e-4	C3	C3.67_2	3
YIR023W_S17	YIR023W	DAL81	S17	S	17	1	15.97364656595415	2.3824055653062e-4	C3	C3.67_2	4
YIR033W_S467	YIR033W	MGA2	S467	S	467	0.969992756843567	12.862656184584605	3.8001548848148e-4	C3	C3.67_2	1
YIR033W_T844	YIR033W	MGA2	T844	T	844	0.938981473445892	15.077659119328104	3.8001548848148e-4	C3	C3.67_2	1
YJL005W_T1643	YJL005W	CYR1	T1643	T	1643	0.990171790122986	13.506783905760807	3.18943959529573e-6	C3	C3.67_2	1
YJL005W_S241	YJL005W	CYR1	S241	S	241	0.981008648872375	14.473787578663396	3.18943959529573e-6	C3	C3.67_2	1
YJL005W_S440	YJL005W	CYR1	S440	S	440	0.78613156080246	12.580156318723416	3.18943959529573e-6	C3	C3.67_2	1
YJL005W_T389	YJL005W	CYR1	T389	T	389	1	16.279377727832628	3.18943959529573e-6	C3	C3.67_2	1
YJL005W_S559	YJL005W	CYR1	S559	S	559	1	16.123263229739763	3.18943959529573e-6	C3	C3.67_2	2
YJL005W_T617	YJL005W	CYR1	T617	T	617	1	13.089633361844902	3.18943959529573e-6	C3	C3.67_2	2
YJL005W_S486	YJL005W	CYR1	S486	S	486	0.970202922821045	12.37342871984693	3.18943959529573e-6	C3	C3.67_2	1
YJL005W_S281	YJL005W	CYR1	S281	S	281	0.995933771133423	13.8567384682585	3.18943959529573e-6	C3	C3.67_2	1
YJL005W_S554	YJL005W	CYR1	S554	S	554	0.786712467670441	11.291573297111212	3.18943959529573e-6	C3	C3.67_2	1
YJL012C_S573	YJL012C	VTC4	S573	S	573	1	19.929422400767447	8.1370907233217e-4	C3	C3.67_2	1
YJL016W_S558	YJL016W	YJL016W	S558	S	558	0.978767335414886	13.5980368735232	6.3691024840333e-4	C3	C3.67_2	2
YJL019W_S44	YJL019W	MPS3	S44	S	44	1	13.50688059058468	7.5275598053554e-4	C3	C3.67_2	1
YJL020C_S103	YJL020C	BBC1	S103	S	103	0.999969124794006	20.494857144832395	5.0481261816622e-24	C3	C3.67_2	3
YJL020C_S634	YJL020C	BBC1	S634	S	634	0.999935984611511	18.396806590304937	5.0481261816622e-24	C3	C3.67_2	3
YJL020C_S631	YJL020C	BBC1	S631	S	631	1	17.518692317941444	5.0481261816622e-24	C3	C3.67_2	3
YJL020C_T636	YJL020C	BBC1	T636	T	636	0.989154756069183	16.193866907549026	5.0481261816622e-24	C3	C3.67_2	2
YJL020C_S158	YJL020C	BBC1	S158	S	158	1	18.696518733594427	5.0481261816622e-24	C3	C3.67_2	4
YJL020C_T895	YJL020C	BBC1	T895	T	895	0.994003236293793	15.079651488260248	5.0481261816622e-24	C3	C3.67_2	1
YJL020C_S621	YJL020C	BBC1	S621	S	621	0.999453663825989	19.578188625519175	5.0481261816622e-24	C3	C3.67_2	1
YJL020C_S638	YJL020C	BBC1	S638	S	638	0.99999475479126	16.312216562198376	5.0481261816622e-24	C3	C3.67_2	2
YJL020C_S2	YJL020C	BBC1	S2	S	2	1	11.4853552108594	5.0481261816622e-24	C3	C3.67_2	1
YJL026W_S15	YJL026W	RNR2	S15	S	15	1	18.378537430230494	1.3462591558112e-4	C3	C3.67_2	3
YJL026W_S374	YJL026W	RNR2	S374	S	374	0.996351480484009	12.210804968250038	1.3462591558112e-4	C3	C3.67_2	1
YJL029C_S790	YJL029C	VPS53	S790	S	790	1	16.30607887764072	3.5263328380847e-4	C3	C3.67_2	1
YJL041W_T5	YJL041W	NSP1	T5	T	5	1	17.290458866527846	4.8121416722317e-4	C3	C3.67_2	3
YJL041W_T281	YJL041W	NSP1	T281	T	281	0.766013145446777	13.693908186311608	4.8121416722317e-4	C3	C3.67_2	1
YJL042W_T577	YJL042W	MHP1	T577	T	577	1	17.110051070092073	1.45846348025077e-8	C3	C3.67_2	1
YJL042W_S176	YJL042W	MHP1	S176	S	176	0.999834895133972	14.411497317474351	1.45846348025077e-8	C3	C3.67_2	2
YJL042W_S174	YJL042W	MHP1	S174	S	174	0.999834895133972	14.564753271946396	1.45846348025077e-8	C3	C3.67_2	3
YJL050W_T34	YJL050W	MTR4	T34	T	34	1	13.664624851547254	5.6118174819976e-4	C3	C3.67_2	1
YJL051W_S690	YJL051W	IRC8	S690	S	690	0.999738395214081	13.29487075221067	6.3691024840333e-4	C3	C3.67_2	1
YJL051W_S370	YJL051W	IRC8	S370	S	370	1	12.93353094712008	6.3691024840333e-4	C3	C3.67_2	1
YJL051W_S433	YJL051W	IRC8	S433	S	433	0.878193140029907	10.613825083799089	6.3691024840333e-4	C3	C3.67_2	1
YJL056C_S515	YJL056C	ZAP1	S515	S	515	0.762440800666809	10.350619158639914	6.9710349875746e-4	C3	C3.67_2	1
YJL058C_S59	YJL058C	BIT61	S59	S	59	0.852116763591766	13.488067156226526	5.1708257336282e-4	C3	C3.67_2	1
YJL061W_S501	YJL061W	NUP82	S501	S	501	1	14.136199157514117	3.7420713522938e-4	C3	C3.67_2	1
YJL065C_S17	YJL065C	DLS1	S17	S	17	0.999662518501282	15.150982252938665	3.5409833786829e-4	C3	C3.67_2	1
YJL070C_S41	YJL070C	YJL070C	S41	S	41	0.795344650745392	13.127471337887863	5.2684567335509e-4	C3	C3.67_2	1
YJL076W_S1032	YJL076W	NET1	S1032	S	1032	0.999728739261627	15.896390962925953	1.17744307239325e-9	C3	C3.67_2	2
YJL076W_T676	YJL076W	NET1	T676	T	676	1	15.836903041800628	1.17744307239325e-9	C3	C3.67_2	1
YJL076W_S259	YJL076W	NET1	S259	S	259	0.999938309192657	17.199729782755142	1.17744307239325e-9	C3	C3.67_2	1
YJL076W_S231	YJL076W	NET1	S231	S	231	1	16.89000433530056	1.17744307239325e-9	C3	C3.67_2	1
YJL076W_S497	YJL076W	NET1	S497	S	497	0.999962568283081	15.904359905737952	1.17744307239325e-9	C3	C3.67_2	1
YJL076W_S166	YJL076W	NET1	S166	S	166	0.813731729984283	16.522612440691134	1.17744307239325e-9	C3	C3.67_2	1
YJL076W_S385	YJL076W	NET1	S385	S	385	0.999954700469971	18.91503373384973	1.17744307239325e-9	C3	C3.67_2	1
YJL076W_S439	YJL076W	NET1	S439	S	439	0.999999642372131	17.620951341714335	1.17744307239325e-9	C3	C3.67_2	1
YJL076W_S447	YJL076W	NET1	S447	S	447	0.999601125717163	14.878307420463678	1.17744307239325e-9	C3	C3.67_2	1
YJL076W_S830	YJL076W	NET1	S830	S	830	0.951347291469574	17.595618833071565	1.17744307239325e-9	C3	C3.67_2	2
YJL076W_S744	YJL076W	NET1	S744	S	744	0.998392283916473	12.821617173149672	1.17744307239325e-9	C3	C3.67_2	1
YJL076W_S252	YJL076W	NET1	S252	S	252	0.999886870384216	18.90521328645319	1.17744307239325e-9	C3	C3.67_2	3
YJL076W_S242	YJL076W	NET1	S242	S	242	0.86346834897995	13.571853048231754	1.17744307239325e-9	C3	C3.67_2	1
YJL076W_S60	YJL076W	NET1	S60	S	60	0.999993324279785	16.601631594589634	1.17744307239325e-9	C3	C3.67_2	1
YJL076W_S48	YJL076W	NET1	S48	S	48	0.970215260982513	13.90820252835541	1.17744307239325e-9	C3	C3.67_2	2
YJL076W_T297	YJL076W	NET1	T297	T	297	0.99998140335083	15.56202093463683	1.17744307239325e-9	C3	C3.67_2	3
YJL076W_S301	YJL076W	NET1	S301	S	301	0.882952570915222	13.00460093653954	1.17744307239325e-9	C3	C3.67_2	1
YJL076W_T304	YJL076W	NET1	T304	T	304	0.952373504638672	15.293414344935972	1.17744307239325e-9	C3	C3.67_2	2
YJL076W_S295	YJL076W	NET1	S295	S	295	0.965355515480042	13.595323271282703	1.17744307239325e-9	C3	C3.67_2	1
YJL076W_T1042	YJL076W	NET1	T1042	T	1042	0.999997437000275	16.1087364280978	1.17744307239325e-9	C3	C3.67_2	1
YJL076W_S1056	YJL076W	NET1	S1056	S	1056	0.837194561958313	16.1087364280978	1.17744307239325e-9	C3	C3.67_2	1
YJL080C_T50	YJL080C	SCP160	T50	T	50	1	16.26253736589014	5.4659207125461e-4	C3	C3.67_2	1
YJL081C_S353	YJL081C	ARP4	S353	S	353	0.9978067278862	16.034688726275125	4.13006752995827e-6	C3	C3.67_2	1
YJL084C_S838	YJL084C	ALY2	S838	S	838	0.999784052371979	14.79515354845778	2.11953578306221e-8	C3	C3.67_2	1
YJL084C_S213	YJL084C	ALY2	S213	S	213	1	17.940815814812886	2.11953578306221e-8	C3	C3.67_2	2
YJL084C_S162	YJL084C	ALY2	S162	S	162	0.922597169876099	17.02294318671358	2.11953578306221e-8	C3	C3.67_2	1
YJL084C_S155	YJL084C	ALY2	S155	S	155	0.999999165534973	16.42691912713232	2.11953578306221e-8	C3	C3.67_2	1
YJL084C_S201	YJL084C	ALY2	S201	S	201	0.999983489513397	16.93689730645024	2.11953578306221e-8	C3	C3.67_2	2
YJL084C_S204	YJL084C	ALY2	S204	S	204	0.814317345619202	12.640325371395075	2.11953578306221e-8	C3	C3.67_2	1
YJL092W_S893	YJL092W	SRS2	S893	S	893	0.751107752323151	14.934985202602304	5.4653563932147e-4	C3	C3.67_2	1
YJL092W_S938	YJL092W	SRS2	S938	S	938	0.999999821186066	15.629812446215055	5.4653563932147e-4	C3	C3.67_2	2
YJL092W_T935	YJL092W	SRS2	T935	T	935	0.999953269958496	13.86814298971172	5.4653563932147e-4	C3	C3.67_2	2
YJL094C_S557	YJL094C	KHA1	S557	S	557	0.906011819839478	12.07418346334316	0.00574161826404133	C3	C3.67_2	1
YJL095W_S250	YJL095W	BCK1	S250	S	250	0.999999165534973	13.744784314115872	4.72056758028877e-6	C3	C3.67_2	2
YJL095W_S816	YJL095W	BCK1	S816	S	816	0.948575556278229	13.574461977621947	4.72056758028877e-6	C3	C3.67_2	1
YJL095W_S1472	YJL095W	BCK1	S1472	S	1472	0.998126089572906	13.120418067866368	4.72056758028877e-6	C3	C3.67_2	1
YJL095W_S266	YJL095W	BCK1	S266	S	266	0.785062313079834	15.311700903887218	4.72056758028877e-6	C3	C3.67_2	1
YJL095W_S348	YJL095W	BCK1	S348	S	348	0.999994039535522	18.224654054605196	4.72056758028877e-6	C3	C3.67_2	1
YJL095W_S344	YJL095W	BCK1	S344	S	344	0.988878786563873	18.48462638163969	4.72056758028877e-6	C3	C3.67_2	2
YJL095W_S491	YJL095W	BCK1	S491	S	491	0.999535739421844	13.495918958263768	4.72056758028877e-6	C3	C3.67_2	2
YJL096W_S146	YJL096W	MRPL49	S146	S	146	0.995870649814606	12.379405530472686	0.00121405048776338	C3	C3.67_2	1
YJL098W_S906	YJL098W	SAP185	S906	S	906	0.984684228897095	14.553587228424329	6.5904530883364e-4	C3	C3.67_2	1
YJL100W_S2	YJL100W	LSB6	S2	S	2	0.802284121513367	11.25805566653407	0.00110661329210178	C3	C3.67_2	1
YJL110C_S403	YJL110C	GZF3	S403	S	403	0.94267213344574	13.759296161534602	5.9714146230305e-4	C3	C3.67_2	1
YJL110C_S92	YJL110C	GZF3	S92	S	92	0.99801903963089	11.49832043853689	5.9714146230305e-4	C3	C3.67_2	1
YJL111W_S531	YJL111W	CCT7	S531	S	531	1	10.234105507603122	9.2011685083792e-4	C3	C3.67_2	1
YJL111W_S529	YJL111W	CCT7	S529	S	529	1	10.234105507603122	9.2011685083792e-4	C3	C3.67_2	1
YJL112W_S2	YJL112W	MDV1	S2	S	2	0.999999582767487	13.200915077334782	4.44214352210757e-5	C3	C3.67_2	1
YJL112W_S376	YJL112W	MDV1	S376	S	376	0.999993026256561	15.740344544350576	4.44214352210757e-5	C3	C3.67_2	1
YJL122W_S80	YJL122W	ALB1	S80	S	80	0.82004314661026	12.357844702420596	9.0517726959678e-4	C3	C3.67_2	1
YJL123C_S340	YJL123C	MTC1	S340	S	340	0.793497502803802	16.283069756438874	1.16878428886935e-8	C3	C3.67_2	2
YJL123C_S75	YJL123C	MTC1	S75	S	75	0.877415001392365	14.535312746558398	1.16878428886935e-8	C3	C3.67_2	2
YJL123C_S90	YJL123C	MTC1	S90	S	90	0.850762605667114	10.481182790415048	1.16878428886935e-8	C3	C3.67_2	1
YJL128C_S248	YJL128C	PBS2	S248	S	248	0.903867483139038	14.436514240586538	4.97533406507064e-6	C3	C3.67_2	2
YJL128C_S68	YJL128C	PBS2	S68	S	68	0.999930799007416	16.568090848331366	4.97533406507064e-6	C3	C3.67_2	4
YJL128C_S71	YJL128C	PBS2	S71	S	71	0.978118300437927	13.178250826623673	4.97533406507064e-6	C3	C3.67_2	1
YJL129C_T491	YJL129C	TRK1	T491	T	491	0.764280259609222	11.021703247720817	4.760947746508e-4	C3	C3.67_2	1
YJL129C_S493	YJL129C	TRK1	S493	S	493	0.999989211559296	15.283751723835778	4.760947746508e-4	C3	C3.67_2	1
YJL129C_T420	YJL129C	TRK1	T420	T	420	0.998502373695374	19.267421251073134	4.760947746508e-4	C3	C3.67_2	1
YJL129C_S414	YJL129C	TRK1	S414	S	414	0.994648575782776	14.177371197287007	4.760947746508e-4	C3	C3.67_2	2
YJL129C_S490	YJL129C	TRK1	S490	S	490	0.768324375152588	11.021703247720817	4.760947746508e-4	C3	C3.67_2	1
YJL129C_T425	YJL129C	TRK1	T425	T	425	0.999415516853333	19.267421251073134	4.760947746508e-4	C3	C3.67_2	1
YJL129C_S412	YJL129C	TRK1	S412	S	412	0.799725651741028	19.267421251073134	4.760947746508e-4	C3	C3.67_2	1
YJL129C_T409	YJL129C	TRK1	T409	T	409	0.916323304176331	19.267421251073134	4.760947746508e-4	C3	C3.67_2	1
YJL129C_T746	YJL129C	TRK1	T746	T	746	0.936219871044159	11.326047790898553	4.760947746508e-4	C3	C3.67_2	1
YJL130C_S1553	YJL130C	URA2	S1553	S	1553	0.991645157337189	12.857344120950929	1.32414489627563e-5	C3	C3.67_2	1
YJL136C_S84	YJL136C	RPS21B	S84	S	84	0.999726712703705	17.38919327594096	3.9013973942607e-4	C3	C3.67_2	1
YJL136C_S86	YJL136C	RPS21B	S86	S	86	0.998520731925964	15.999473207942907	3.9013973942607e-4	C3	C3.67_2	1
YJL138C_T146	YJL138C	NA	T146	T	146	1	16.63965034019596	3.47668406653072e-24	C3	C3.67_2	1
YKR059W_T146	YKR059W	NA	T146	T	146	1	16.63965034019596	3.47668406653072e-24	C3	C3.67_2	1
YJL138C_S2	YJL138C	NA	S2	S	2	0.999983668327332	17.802854128345174	3.47668406653072e-24	C3	C3.67_2	3
YKR059W_S2	YKR059W	NA	S2	S	2	0.999983668327332	17.802854128345174	3.47668406653072e-24	C3	C3.67_2	3
YJL138C_T6	YJL138C	NA	T6	T	6	0.991931080818176	12.149475791882166	3.47668406653072e-24	C3	C3.67_2	1
YKR059W_T6	YKR059W	NA	T6	T	6	0.991931080818176	12.149475791882166	3.47668406653072e-24	C3	C3.67_2	1
YJL141C_T288	YJL141C	YAK1	T288	T	288	1	15.817443844200902	1.31477899004809e-8	C3	C3.67_2	1
YJL141C_Y242	YJL141C	YAK1	Y242	Y	242	0.812105119228363	14.829309787474267	1.31477899004809e-8	C3	C3.67_2	1
YJL141C_Y530	YJL141C	YAK1	Y530	Y	530	1	19.42239864236729	1.31477899004809e-8	C3	C3.67_2	1
YJL141C_S128	YJL141C	YAK1	S128	S	128	1	15.358913465060674	1.31477899004809e-8	C3	C3.67_2	1
YJL141C_S127	YJL141C	YAK1	S127	S	127	1	15.358913465060674	1.31477899004809e-8	C3	C3.67_2	1
YJL146W_S148	YJL146W	IDS2	S148	S	148	0.831560730934143	13.99765596881372	4.6001919416341e-6	C3	C3.67_2	1
YJL146W_S136	YJL146W	IDS2	S136	S	136	0.894646346569061	14.405163656459218	4.6001919416341e-6	C3	C3.67_2	1
YJL155C_S436	YJL155C	FBP26	S436	S	436	0.814754605293274	12.347541923758724	5.9914942873651e-4	C3	C3.67_2	1
YJL157C_S114	YJL157C	FAR1	S114	S	114	0.999998271465302	13.16808805785383	6.0050512590809e-4	C3	C3.67_2	1
YJL162C_S105	YJL162C	JJJ2	S105	S	105	0.921200215816498	13.00322027444024	5.5502848151578e-4	C3	C3.67_2	1
YJL164C_T3	YJL164C	TPK1	T3	T	3	0.99545556306839	12.719282555964066	4.0959241915939e-4	C3	C3.67_2	2
YJL164C_S13	YJL164C	TPK1	S13	S	13	0.936876356601715	10.111733551861551	4.0959241915939e-4	C3	C3.67_2	1
YJL165C_S233	YJL165C	HAL5	S233	S	233	1	15.13494402986803	4.86545339672912e-19	C3	C3.67_2	1
YJL165C_S391	YJL165C	HAL5	S391	S	391	1	17.42971134576288	4.86545339672912e-19	C3	C3.67_2	2
YJL165C_S395	YJL165C	HAL5	S395	S	395	1	16.976345555346143	4.86545339672912e-19	C3	C3.67_2	2
YJL165C_S17	YJL165C	HAL5	S17	S	17	0.999982357025146	14.182507075930324	4.86545339672912e-19	C3	C3.67_2	1
YJL165C_S19	YJL165C	HAL5	S19	S	19	0.927531480789185	13.437519233325627	4.86545339672912e-19	C3	C3.67_2	1
YJL165C_S7	YJL165C	HAL5	S7	S	7	1	14.819960618926984	4.86545339672912e-19	C3	C3.67_2	1
YJL165C_S275	YJL165C	HAL5	S275	S	275	0.998563945293427	14.089888004292682	4.86545339672912e-19	C3	C3.67_2	1
YJL165C_S473	YJL165C	HAL5	S473	S	473	0.933509767055511	9.79714810064112	4.86545339672912e-19	C3	C3.67_2	1
YJL165C_S72	YJL165C	HAL5	S72	S	72	0.999528646469116	13.812562554110224	4.86545339672912e-19	C3	C3.67_2	1
YJL165C_S68	YJL165C	HAL5	S68	S	68	0.970640301704407	13.812562554110224	4.86545339672912e-19	C3	C3.67_2	1
YJL168C_S522	YJL168C	SET2	S522	S	522	0.995404183864594	16.97356422777096	6.38067340064885e-5	C3	C3.67_2	1
YJL176C_T91	YJL176C	SWI3	T91	T	91	0.840175449848175	9.888810159561473	4.9828905924987e-4	C3	C3.67_2	1
YJL177W_S65	YJL177W	RPL17B	S65	S	65	0.920877277851105	12.645688148884076	5.6118174819976e-4	C3	C3.67_2	1
YKL180W_S65	YKL180W	RPL17A	S65	S	65	0.920877277851105	12.645688148884076	5.6118174819976e-4	C3	C3.67_2	1
YJL182C_S90	YJL182C	NA	S90	S	90	1	18.765389337395913	1.94317313517705e-6	C3	C3.67_2	2
YJL182C_S88	YJL182C	NA	S88	S	88	1	14.148373575751902	1.94317313517705e-6	C3	C3.67_2	1
YJL187C_S133	YJL187C	SWE1	S133	S	133	1	15.714410770293592	1.7813883577775e-4	C3	C3.67_2	2
YJL197W_S1252	YJL197W	UBP12	S1252	S	1252	1	15.910024898086744	5.3780289214035e-4	C3	C3.67_2	2
YJL201W_S435	YJL201W	ECM25	S435	S	435	0.991617918014526	14.868327205631028	2.4486120467083e-4	C3	C3.67_2	2
YJL201W_T422	YJL201W	ECM25	T422	T	422	1	13.91421018357393	2.4486120467083e-4	C3	C3.67_2	1
YJL201W_S411	YJL201W	ECM25	S411	S	411	0.79889440536499	12.528896670261922	2.4486120467083e-4	C3	C3.67_2	1
YJL201W_Y414	YJL201W	ECM25	Y414	Y	414	0.95120644569397	13.91421018357393	2.4486120467083e-4	C3	C3.67_2	1
YJL207C_S1799	YJL207C	LAA1	S1799	S	1799	0.9860600233078	16.452191057425207	5.8492034792027e-4	C3	C3.67_2	1
YJR001W_S8	YJR001W	AVT1	S8	S	8	1	20.282296157192185	3.2364360071072596e-20	C3	C3.67_2	3
YJR001W_S115	YJR001W	AVT1	S115	S	115	0.997568666934967	14.13237185857938	3.2364360071072596e-20	C3	C3.67_2	2
YJR001W_S58	YJR001W	AVT1	S58	S	58	1	13.767101923291044	3.2364360071072596e-20	C3	C3.67_2	1
YJR001W_S50	YJR001W	AVT1	S50	S	50	1	14.51458375861038	3.2364360071072596e-20	C3	C3.67_2	2
YJR001W_T181	YJR001W	AVT1	T181	T	181	1	12.000428837555251	3.2364360071072596e-20	C3	C3.67_2	1
YJR002W_S177	YJR002W	MPP10	S177	S	177	0.999954760074615	18.392238176655553	4.0405969402202497e-11	C3	C3.67_2	1
YJR005W_S687	YJR005W	APL1	S687	S	687	0.945791363716125	14.53128342596814	8.5889787729247e-4	C3	C3.67_2	1
YJR006W_S20	YJR006W	POL31	S20	S	20	0.976861417293549	16.032069787498898	4.7896538560297e-4	C3	C3.67_2	1
YJR009C_T227	YJR009C	TDH2	T227	T	227	1	14.583176899394491	2.22565671457307e-34	C3	C3.67_2	1
YJR009C_S201	YJR009C	TDH2	S201	S	201	0.999998688697815	24.378220365543093	2.22565671457307e-34	C3	C3.67_2	2
YJR009C_S149	YJR009C	TDH2	S149	S	149	1	17.83263241187414	2.22565671457307e-34	C3	C3.67_2	2
YJR009C_T151	YJR009C	TDH2	T151	T	151	0.990461528301239	12.7642447120509	2.22565671457307e-34	C3	C3.67_2	1
YJR009C_T152	YJR009C	TDH2	T152	T	152	0.990461528301239	12.7642447120509	2.22565671457307e-34	C3	C3.67_2	1
YJR009C_S208	YJR009C	TDH2	S208	S	208	0.802006721496582	21.209632074378217	2.22565671457307e-34	C3	C3.67_2	1
YJR010W_S387	YJR010W	MET3	S387	S	387	1	11.02034521893051	8.5889787729247e-4	C3	C3.67_2	1
YJR016C_S554	YJR016C	ILV3	S554	S	554	1	12.89634010936163	8.10072626165034e-5	C3	C3.67_2	1
YJR025C_S176	YJR025C	BNA1	S176	S	176	1	17.019282587959566	6.5562925044601e-4	C3	C3.67_2	1
YJR033C_S1244	YJR033C	RAV1	S1244	S	1244	1	17.641287146904066	2.80387557940737e-6	C3	C3.67_2	2
YJR033C_S1248	YJR033C	RAV1	S1248	S	1248	1	14.00189107492917	2.80387557940737e-6	C3	C3.67_2	1
YJR033C_S1252	YJR033C	RAV1	S1252	S	1252	1	14.00189107492917	2.80387557940737e-6	C3	C3.67_2	1
YJR033C_S1246	YJR033C	RAV1	S1246	S	1246	1	14.00189107492917	2.80387557940737e-6	C3	C3.67_2	1
YJR033C_S1211	YJR033C	RAV1	S1211	S	1211	0.875948071479797	9.992872344527523	2.80387557940737e-6	C3	C3.67_2	1
YJR045C_S14	YJR045C	SSC1	S14	S	14	0.882642149925232	12.441313063166342	4.22621321655625e-6	C3	C3.67_2	1
YJR045C_S385	YJR045C	SSC1	S385	S	385	0.992567896842957	16.565275969799004	4.22621321655625e-6	C3	C3.67_2	1
YJR047C_S2	YJR047C	ANB1	S2	S	2	0.999998211860657	21.94844107760285	3.74182512598221e-69	C3	C3.67_2	7
YJR047C_T7	YJR047C	ANB1	T7	T	7	0.999997854232788	17.971444043084826	3.74182512598221e-69	C3	C3.67_2	4
YJR047C_S16	YJR047C	ANB1	S16	S	16	0.998654961585999	10.126286036910807	3.74182512598221e-69	C3	C3.67_2	1
YJR047C_Y19	YJR047C	ANB1	Y19	Y	19	0.992931246757507	15.7474322864087	3.74182512598221e-69	C3	C3.67_2	1
YJR047C_T18	YJR047C	ANB1	T18	T	18	0.997669100761414	10.126286036910807	3.74182512598221e-69	C3	C3.67_2	1
YJR052W_S64	YJR052W	RAD7	S64	S	64	0.999884247779846	13.939117340216605	4.7556827294146e-4	C3	C3.67_2	1
YJR053W_S150	YJR053W	BFA1	S150	S	150	1	10.966986301494924	8.6130303951425e-4	C3	C3.67_2	1
YJR053W_S317	YJR053W	BFA1	S317	S	317	1	11.951764296139684	8.6130303951425e-4	C3	C3.67_2	1
YJR056C_S221	YJR056C	YJR056C	S221	S	221	1	12.98123830715026	6.0324178496673e-4	C3	C3.67_2	1
YJR059W_S781	YJR059W	PTK2	S781	S	781	0.998817205429077	14.214698379107196	2.70831289328393e-5	C3	C3.67_2	1
YJR059W_S784	YJR059W	PTK2	S784	S	784	0.999999940395355	17.28206490523076	2.70831289328393e-5	C3	C3.67_2	1
YJR059W_T729	YJR059W	PTK2	T729	T	729	0.998580574989319	17.650786523286097	2.70831289328393e-5	C3	C3.67_2	1
YJR059W_T730	YJR059W	PTK2	T730	T	730	0.993241727352142	17.650786523286097	2.70831289328393e-5	C3	C3.67_2	1
YJR059W_S711	YJR059W	PTK2	S711	S	711	0.998122453689575	12.390885290636934	2.70831289328393e-5	C3	C3.67_2	1
YJR059W_S768	YJR059W	PTK2	S768	S	768	0.994946360588074	12.159629259699503	2.70831289328393e-5	C3	C3.67_2	1
YJR059W_S623	YJR059W	PTK2	S623	S	623	1	15.75297740054894	2.70831289328393e-5	C3	C3.67_2	2
YJR059W_S752	YJR059W	PTK2	S752	S	752	1	13.970070186995256	2.70831289328393e-5	C3	C3.67_2	3
YJR059W_S755	YJR059W	PTK2	S755	S	755	1	11.223952552180048	2.70831289328393e-5	C3	C3.67_2	1
YJR060W_S156	YJR060W	CBF1	S156	S	156	0.985511600971222	16.456112348590384	3.5969495802119e-4	C3	C3.67_2	5
YJR060W_T138	YJR060W	CBF1	T138	T	138	0.999999701976776	15.99109021982494	3.5969495802119e-4	C3	C3.67_2	5
YJR060W_T148	YJR060W	CBF1	T148	T	148	0.998810410499573	11.812442491149657	3.5969495802119e-4	C3	C3.67_2	1
YJR060W_S149	YJR060W	CBF1	S149	S	149	0.996670365333557	11.812442491149657	3.5969495802119e-4	C3	C3.67_2	1
YJR064W_S233	YJR064W	CCT5	S233	S	233	0.802332937717438	14.334730521727865	8.6769764178635e-4	C3	C3.67_2	1
YJR072C_S372	YJR072C	NPA3	S372	S	372	0.997893512248993	13.69459517539986	6.1374150166953e-4	C3	C3.67_2	1
YJR076C_T327	YJR076C	CDC11	T327	T	327	1	15.396271188843842	1.2889030446423e-4	C3	C3.67_2	1
YJR076C_S2	YJR076C	CDC11	S2	S	2	1	17.087774746670544	1.2889030446423e-4	C3	C3.67_2	2
YJR076C_S319	YJR076C	CDC11	S319	S	319	0.830772161483765	14.597339201829913	1.2889030446423e-4	C3	C3.67_2	1
YJR080C_S363	YJR080C	AIM24	S363	S	363	0.999597609043121	13.82520701643964	7.7250703073154e-4	C3	C3.67_2	1
YJR083C_T49	YJR083C	ACF4	T49	T	49	0.998412251472473	15.317043320725745	8.135040423347e-5	C3	C3.67_2	1
YJR083C_S44	YJR083C	ACF4	S44	S	44	1	13.272531240414018	8.135040423347e-5	C3	C3.67_2	1
YJR083C_S9	YJR083C	ACF4	S9	S	9	1	13.152369997245753	8.135040423347e-5	C3	C3.67_2	1
YJR083C_S62	YJR083C	ACF4	S62	S	62	0.999999642372131	18.366709962656916	8.135040423347e-5	C3	C3.67_2	2
YJR083C_S71	YJR083C	ACF4	S71	S	71	0.922026038169861	13.303328204086732	8.135040423347e-5	C3	C3.67_2	1
YJR083C_S156	YJR083C	ACF4	S156	S	156	0.999895989894867	12.544289258318148	8.135040423347e-5	C3	C3.67_2	1
YJR086W_S7	YJR086W	STE18	S7	S	7	1	18.072927632391664	6.165831546279e-4	C3	C3.67_2	6
YJR086W_S3	YJR086W	STE18	S3	S	3	0.956652045249939	16.121329211551842	6.165831546279e-4	C3	C3.67_2	2
YJR089W_T367	YJR089W	BIR1	T367	T	367	0.971448063850403	15.21872137097583	4.1497724821218e-4	C3	C3.67_2	1
YJR089W_S263	YJR089W	BIR1	S263	S	263	0.805670857429504	11.936109342286269	4.1497724821218e-4	C3	C3.67_2	1
YJR089W_S477	YJR089W	BIR1	S477	S	477	0.997020959854126	10.489205350198636	4.1497724821218e-4	C3	C3.67_2	1
YJR090C_S199	YJR090C	GRR1	S199	S	199	0.999978244304657	13.742119581854864	0.00109774376881992	C3	C3.67_2	2
YJR090C_S1101	YJR090C	GRR1	S1101	S	1101	1	10.94614589465836	0.00109774376881992	C3	C3.67_2	1
YJR091C_S957	YJR091C	JSN1	S957	S	957	0.93077278137207	13.142434609926266	3.8819018737649e-4	C3	C3.67_2	1
YJR091C_S954	YJR091C	JSN1	S954	S	954	0.997155845165253	13.142434609926266	3.8819018737649e-4	C3	C3.67_2	1
YJR091C_Y281	YJR091C	JSN1	Y281	Y	281	0.993837296962738	12.972254625404688	3.8819018737649e-4	C3	C3.67_2	1
YJR092W_S119	YJR092W	BUD4	S119	S	119	0.999999940395355	13.512088873180955	1.6502042660646e-4	C3	C3.67_2	1
YJR092W_S91	YJR092W	BUD4	S91	S	91	1	14.580890788314836	1.6502042660646e-4	C3	C3.67_2	3
YJR092W_S96	YJR092W	BUD4	S96	S	96	1	13.79731204306088	1.6502042660646e-4	C3	C3.67_2	2
YJR092W_S989	YJR092W	BUD4	S989	S	989	0.948580265045166	15.393462639655754	1.6502042660646e-4	C3	C3.67_2	1
YJR092W_S692	YJR092W	BUD4	S692	S	692	0.834380030632019	11.978970834657218	1.6502042660646e-4	C3	C3.67_2	1
YJR092W_T722	YJR092W	BUD4	T722	T	722	0.905909180641174	12.732152477013386	1.6502042660646e-4	C3	C3.67_2	1
YJR092W_S167	YJR092W	BUD4	S167	S	167	1	15.4489854639102	1.6502042660646e-4	C3	C3.67_2	2
YJR092W_S811	YJR092W	BUD4	S811	S	811	0.999987423419952	14.5030760960445	1.6502042660646e-4	C3	C3.67_2	1
YJR092W_S367	YJR092W	BUD4	S367	S	367	0.979106187820435	15.069856254607927	1.6502042660646e-4	C3	C3.67_2	1
YJR092W_S425	YJR092W	BUD4	S425	S	425	0.788678586483002	11.779387440814691	1.6502042660646e-4	C3	C3.67_2	1
YJR093C_S50	YJR093C	FIP1	S50	S	50	0.985383987426758	12.751165022859102	9.6574628844102e-4	C3	C3.67_2	1
YJR098C_S60	YJR098C	YJR098C	S60	S	60	1	12.440448460101432	7.3052730937826e-4	C3	C3.67_2	2
YJR098C_S483	YJR098C	YJR098C	S483	S	483	0.80851411819458	18.0423463639083	7.3052730937826e-4	C3	C3.67_2	1
YJR104C_S99	YJR104C	SOD1	S99	S	99	0.999993562698364	15.698201845556447	6.270744695680938e-35	C3	C3.67_2	3
YJR104C_S39	YJR104C	SOD1	S39	S	39	1	20.690415375342788	6.270744695680938e-35	C3	C3.67_2	2
YJR104C_S135	YJR104C	SOD1	S135	S	135	0.977213740348816	17.887682082136617	6.270744695680938e-35	C3	C3.67_2	1
YJR104C_S103	YJR104C	SOD1	S103	S	103	0.977517783641815	11.898963751640457	6.270744695680938e-35	C3	C3.67_2	1
YJR125C_S407	YJR125C	ENT3	S407	S	407	1	12.015901943996647	5.6118174819976e-4	C3	C3.67_2	1
YJR125C_S347	YJR125C	ENT3	S347	S	347	1	13.245897899849703	5.6118174819976e-4	C3	C3.67_2	2
YJR125C_S342	YJR125C	ENT3	S342	S	342	1	12.26715210024246	5.6118174819976e-4	C3	C3.67_2	1
YJR127C_S544	YJR127C	RSF2	S544	S	544	0.996512949466705	15.576123626591505	4.9584157347162e-4	C3	C3.67_2	2
YJR127C_S535	YJR127C	RSF2	S535	S	535	1	14.17694739019324	4.9584157347162e-4	C3	C3.67_2	1
YJR132W_S977	YJR132W	NMD5	S977	S	977	0.995024681091309	11.95716987955094	0.00366108899028078	C3	C3.67_2	1
YJR138W_S680	YJR138W	IML1	S680	S	680	1	18.018417464490255	5.1482297062101e-4	C3	C3.67_2	1
YJR139C_T162	YJR139C	HOM6	T162	T	162	1	15.532576477746616	7.5509367412826e-4	C3	C3.67_2	1
YJR144W_S40	YJR144W	MGM101	S40	S	40	0.997224688529968	13.86549630098012	4.6252663712227e-4	C3	C3.67_2	2
YKL004W_S392	YKL004W	AUR1	S392	S	392	0.999784708023071	13.01522358797063	3.7901375590446e-4	C3	C3.67_2	1
YKL004W_S395	YKL004W	AUR1	S395	S	395	0.898502826690674	12.58778668335808	3.7901375590446e-4	C3	C3.67_2	1
YKL006W_S2	YKL006W	RPL14A	S2	S	2	0.937220871448517	15.409033846975795	7.5509367412826e-4	C3	C3.67_2	3
YKL006W_S5	YKL006W	RPL14A	S5	S	5	0.993322968482971	15.62217715426239	7.5509367412826e-4	C3	C3.67_2	2
YKL006W_S10	YKL006W	RPL14A	S10	S	10	0.994287490844727	12.861571315217576	7.5509367412826e-4	C3	C3.67_2	2
YKL008C_S9	YKL008C	LAC1	S9	S	9	1	21.022969558747704	2.9061238322019897e-25	C3	C3.67_2	4
YKL009W_S184	YKL009W	MRT4	S184	S	184	0.989571034908295	12.439681374634915	8.6232071133765e-4	C3	C3.67_2	1
YKL015W_Y18	YKL015W	PUT3	Y18	Y	18	0.930598855018616	15.148333198324345	0.00103872293225815	C3	C3.67_2	2
YKL015W_S13	YKL015W	PUT3	S13	S	13	0.930598855018616	15.148333198324345	0.00103872293225815	C3	C3.67_2	2
YKL015W_S10	YKL015W	PUT3	S10	S	10	0.800000011920929	15.148333198324345	0.00103872293225815	C3	C3.67_2	2
YKL015W_S7	YKL015W	PUT3	S7	S	7	0.839529931545258	15.148333198324345	0.00103872293225815	C3	C3.67_2	2
YKL022C_Y97	YKL022C	CDC16	Y97	Y	97	0.999999821186066	16.053997354830678	4.717795763076e-4	C3	C3.67_2	3
YKL022C_S103	YKL022C	CDC16	S103	S	103	1	15.85654259597821	4.717795763076e-4	C3	C3.67_2	4
YKL027W_Y60	YKL027W	TCD2	Y60	Y	60	0.784907341003418	10.655502686903173	8.2584713093146e-4	C3	C3.67_2	1
YKL032C_S6	YKL032C	IXR1	S6	S	6	1	19.214609825130683	9.26842670503131e-6	C3	C3.67_2	8
YKL032C_T3	YKL032C	IXR1	T3	T	3	1	10.339188196776709	9.26842670503131e-6	C3	C3.67_2	2
YKL033W_S866	YKL033W	TTI1	S866	S	866	1	18.535273989422873	0.00120199350707769	C3	C3.67_2	1
YKL033W_T863	YKL033W	TTI1	T863	T	863	1	18.535273989422873	0.00120199350707769	C3	C3.67_2	1
YKL035W_Y144	YKL035W	UGP1	Y144	Y	144	1	14.375024721956544	2.94541353127215e-37	C3	C3.67_2	1
YKL035W_Y13	YKL035W	UGP1	Y13	Y	13	0.999993801116943	20.0640479409844	2.94541353127215e-37	C3	C3.67_2	2
YKL035W_S11	YKL035W	UGP1	S11	S	11	0.914565801620483	14.69474798485325	2.94541353127215e-37	C3	C3.67_2	1
YKL038W_S1130	YKL038W	RGT1	S1130	S	1130	0.913549542427063	16.7168207076554	2.6249820602447e-9	C3	C3.67_2	1
YKL038W_S229	YKL038W	RGT1	S229	S	229	0.99980765581131	14.474789475483266	2.6249820602447e-9	C3	C3.67_2	1
YKL038W_T1132	YKL038W	RGT1	T1132	T	1132	0.759766399860382	13.159526213133304	2.6249820602447e-9	C3	C3.67_2	1
YKL038W_S493	YKL038W	RGT1	S493	S	493	0.937106370925903	13.535857396550496	2.6249820602447e-9	C3	C3.67_2	1
YKL038W_S410	YKL038W	RGT1	S410	S	410	0.999775767326355	13.949441021465448	2.6249820602447e-9	C3	C3.67_2	1
YKL038W_S284	YKL038W	RGT1	S284	S	284	0.999491155147552	15.812118428567846	2.6249820602447e-9	C3	C3.67_2	1
YKL038W_S34	YKL038W	RGT1	S34	S	34	0.873248875141144	10.950923825006036	2.6249820602447e-9	C3	C3.67_2	1
YKL042W_T59	YKL042W	SPC42	T59	T	59	1	12.92853436427134	3.21589034604354e-6	C3	C3.67_2	1
YKL042W_S326	YKL042W	SPC42	S326	S	326	0.993029832839966	13.748501209050282	3.21589034604354e-6	C3	C3.67_2	1
YKL042W_T6	YKL042W	SPC42	T6	T	6	1	14.099163819111274	3.21589034604354e-6	C3	C3.67_2	3
YKL042W_S4	YKL042W	SPC42	S4	S	4	1	15.444727606381464	3.21589034604354e-6	C3	C3.67_2	5
YKL042W_T357	YKL042W	SPC42	T357	T	357	0.999515116214752	15.518704272413345	3.21589034604354e-6	C3	C3.67_2	2
YKL043W_S66	YKL043W	PHD1	S66	S	66	0.829312801361084	12.606364941631124	5.333021689015e-4	C3	C3.67_2	2
YKL043W_S165	YKL043W	PHD1	S165	S	165	0.967422783374786	12.921210786624387	5.333021689015e-4	C3	C3.67_2	1
YKL048C_S152	YKL048C	ELM1	S152	S	152	1	12.891354892535828	6.9555270965135e-4	C3	C3.67_2	1
YKL048C_T524	YKL048C	ELM1	T524	T	524	0.805115103721619	10.53877634954857	6.9555270965135e-4	C3	C3.67_2	1
YKL054C_S646	YKL054C	DEF1	S646	S	646	1	17.086610475142848	9.017426487909628e-11	C3	C3.67_2	1
YKL054C_S260	YKL054C	DEF1	S260	S	260	1	16.959333008576245	9.017426487909628e-11	C3	C3.67_2	1
YKL054C_S273	YKL054C	DEF1	S273	S	273	1	14.478554744422562	9.017426487909628e-11	C3	C3.67_2	1
YKL058W_S102	YKL058W	TOA2	S102	S	102	0.900607347488403	14.71402979106226	2.0901825578419e-4	C3	C3.67_2	1
YKL058W_S95	YKL058W	TOA2	S95	S	95	0.958640694618225	12.344588789659586	2.0901825578419e-4	C3	C3.67_2	1
YKL060C_S76	YKL060C	FBA1	S76	S	76	1	15.013893003943474	1.28860669245297e-5	C3	C3.67_2	1
YKL060C_S83	YKL060C	FBA1	S83	S	83	1	14.373681032091238	1.28860669245297e-5	C3	C3.67_2	1
YKL060C_S313	YKL060C	FBA1	S313	S	313	1	17.49928160617403	1.28860669245297e-5	C3	C3.67_2	2
YKL060C_Y310	YKL060C	FBA1	Y310	Y	310	1	11.834182352074224	1.28860669245297e-5	C3	C3.67_2	1
YKL062W_S523	YKL062W	MSN4	S523	S	523	0.982078969478607	15.063583857127888	1.72294881952049e-5	C3	C3.67_2	1
YKL062W_S488	YKL062W	MSN4	S488	S	488	0.999999701976776	17.73553374994768	1.72294881952049e-5	C3	C3.67_2	2
YKL062W_S558	YKL062W	MSN4	S558	S	558	0.999993562698364	18.78087140063958	1.72294881952049e-5	C3	C3.67_2	1
YKL062W_S360	YKL062W	MSN4	S360	S	360	0.996305167675018	13.726512336590718	1.72294881952049e-5	C3	C3.67_2	1
YKL062W_Y262	YKL062W	MSN4	Y262	Y	262	0.999903559684753	14.59435730658956	1.72294881952049e-5	C3	C3.67_2	1
YKL064W_S461	YKL064W	MNR2	S461	S	461	0.991492033004761	16.229497555789333	3.8121810045165e-4	C3	C3.67_2	1
YKL064W_S472	YKL064W	MNR2	S472	S	472	0.975306391716003	13.985702235476312	3.8121810045165e-4	C3	C3.67_2	1
YKL064W_S175	YKL064W	MNR2	S175	S	175	0.840754926204681	12.720387733243948	3.8121810045165e-4	C3	C3.67_2	1
YKL064W_S114	YKL064W	MNR2	S114	S	114	0.967427253723145	12.544308200596204	3.8121810045165e-4	C3	C3.67_2	1
YKL068W_S643	YKL068W	NUP100	S643	S	643	0.967157125473022	13.02832305638922	1.892159049933e-6	C3	C3.67_2	1
YKL068W_S783	YKL068W	NUP100	S783	S	783	0.999998092651367	16.488868001872433	1.892159049933e-6	C3	C3.67_2	2
YKL072W_S514	YKL072W	STB6	S514	S	514	0.999999701976776	14.025646845943673	8.2584713093146e-4	C3	C3.67_2	1
YKL072W_S477	YKL072W	STB6	S477	S	477	0.988798201084137	14.52989036684892	8.2584713093146e-4	C3	C3.67_2	1
YKL072W_Y471	YKL072W	STB6	Y471	Y	471	0.908534407615662	14.52989036684892	8.2584713093146e-4	C3	C3.67_2	1
YKL079W_S570	YKL079W	SMY1	S570	S	570	1	18.681551561979056	1.0250382914269e-4	C3	C3.67_2	2
YKL079W_S566	YKL079W	SMY1	S566	S	566	1	18.681551561979056	1.0250382914269e-4	C3	C3.67_2	2
YKL079W_S651	YKL079W	SMY1	S651	S	651	0.999957263469696	16.250493942970426	1.0250382914269e-4	C3	C3.67_2	1
YKL081W_S2	YKL081W	TEF4	S2	S	2	0.998113930225372	12.336293456729296	6.2601469302619e-4	C3	C3.67_2	1
YKL088W_S139	YKL088W	CAB3	S139	S	139	0.993479073047638	13.94756639334164	3.02041056743529e-6	C3	C3.67_2	1
YKL088W_S42	YKL088W	CAB3	S42	S	42	0.999999284744263	13.793288752649351	3.02041056743529e-6	C3	C3.67_2	2
YKL089W_S88	YKL089W	MIF2	S88	S	88	0.999869823455811	14.41116082521627	4.5258754600884e-4	C3	C3.67_2	1
YKL089W_S86	YKL089W	MIF2	S86	S	86	0.999869823455811	14.97125891518048	4.5258754600884e-4	C3	C3.67_2	2
YKL089W_S154	YKL089W	MIF2	S154	S	154	0.905846953392029	12.506050912196482	4.5258754600884e-4	C3	C3.67_2	1
YKL092C_S1071	YKL092C	BUD2	S1071	S	1071	0.982655644416809	15.80397919264979	5.0449093851907e-4	C3	C3.67_2	1
YKL101W_T1210	YKL101W	HSL1	T1210	T	1210	0.999962210655212	15.640069199262456	5.94867330862428e-5	C3	C3.67_2	1
YKL101W_S48	YKL101W	HSL1	S48	S	48	0.99286305904388406	12.80877013832212	5.94867330862428e-5	C3	C3.67_2	1
YKL101W_S481	YKL101W	HSL1	S481	S	481	0.955048203468323	12.388477788908402	5.94867330862428e-5	C3	C3.67_2	1
YKL101W_S1287	YKL101W	HSL1	S1287	S	1287	1	13.034155121280378	5.94867330862428e-5	C3	C3.67_2	2
YKL101W_S1284	YKL101W	HSL1	S1284	S	1284	1	13.034155121280378	5.94867330862428e-5	C3	C3.67_2	2
YKL101W_S880	YKL101W	HSL1	S880	S	880	0.999453544616699	12.904861510031006	5.94867330862428e-5	C3	C3.67_2	1
YKL101W_S1195	YKL101W	HSL1	S1195	S	1195	0.944357335567474	13.839602145343868	5.94867330862428e-5	C3	C3.67_2	1
YKL101W_S627	YKL101W	HSL1	S627	S	627	0.999939739704132	12.526200879620054	5.94867330862428e-5	C3	C3.67_2	1
YKL101W_S629	YKL101W	HSL1	S629	S	629	0.999930262565613	12.526200879620054	5.94867330862428e-5	C3	C3.67_2	1
YKL101W_S1045	YKL101W	HSL1	S1045	S	1045	0.999646484851837	12.667683329046906	5.94867330862428e-5	C3	C3.67_2	1
YKL101W_S1038	YKL101W	HSL1	S1038	S	1038	0.965224325656891	11.857923203099276	5.94867330862428e-5	C3	C3.67_2	2
YKL101W_T1035	YKL101W	HSL1	T1035	T	1035	0.980998456478119	11.857923203099276	5.94867330862428e-5	C3	C3.67_2	2
YKL101W_S1220	YKL101W	HSL1	S1220	S	1220	0.99999588727951	12.148029916092796	5.94867330862428e-5	C3	C3.67_2	1
YKL101W_S57	YKL101W	HSL1	S57	S	57	0.980515599250793	13.259675869532591	5.94867330862428e-5	C3	C3.67_2	2
YKL104C_S332	YKL104C	GFA1	S332	S	332	1	19.717116373763915	6.01034370203836e-16	C3	C3.67_2	2
YKL104C_T334	YKL104C	GFA1	T334	T	334	1	19.4627571599361	6.01034370203836e-16	C3	C3.67_2	2
YKL105C_S137	YKL105C	SEG2	S137	S	137	1	18.664893194853192	2.31311493720017e-9	C3	C3.67_2	1
YKL105C_S45	YKL105C	SEG2	S45	S	45	0.999986946582794	17.599709035365944	2.31311493720017e-9	C3	C3.67_2	1
YKL105C_S317	YKL105C	SEG2	S317	S	317	1	13.792149574516683	2.31311493720017e-9	C3	C3.67_2	1
YKL105C_S133	YKL105C	SEG2	S133	S	133	0.78175151348114	11.998409927122022	2.31311493720017e-9	C3	C3.67_2	1
YKL105C_S187	YKL105C	SEG2	S187	S	187	0.908447325229645	14.568358633954574	2.31311493720017e-9	C3	C3.67_2	1
YKL105C_S524	YKL105C	SEG2	S524	S	524	1	12.263745661232988	2.31311493720017e-9	C3	C3.67_2	1
YKL105C_S815	YKL105C	SEG2	S815	S	815	0.985276520252228	13.246616910135868	2.31311493720017e-9	C3	C3.67_2	1
YKL112W_S467	YKL112W	ABF1	S467	S	467	1	18.655575054637833	4.9309257784058604e-17	C3	C3.67_2	2
YKL112W_S720	YKL112W	ABF1	S720	S	720	1	16.269120225241746	4.9309257784058604e-17	C3	C3.67_2	2
YKL112W_S459	YKL112W	ABF1	S459	S	459	0.892763376235962	12.5360991008915	4.9309257784058604e-17	C3	C3.67_2	1
YKL114C_T4	YKL114C	APN1	T4	T	4	0.884755194187164	14.058849929108147	8.1370907233217e-4	C3	C3.67_2	1
YKL116C_S132	YKL116C	PRR1	S132	S	132	1	18.58438289638393	1.82949860284962e-14	C3	C3.67_2	3
YKL116C_S123	YKL116C	PRR1	S123	S	123	1	15.570141072504	1.82949860284962e-14	C3	C3.67_2	2
YKL116C_T13	YKL116C	PRR1	T13	T	13	0.999776244163513	14.531074304315824	1.82949860284962e-14	C3	C3.67_2	3
YKL124W_S358	YKL124W	SSH4	S358	S	358	1	13.214597763595012	4.572900528602e-4	C3	C3.67_2	1
YKL126W_T57	YKL126W	YPK1	T57	T	57	0.999956727027893	15.843360151249266	7.84090024499336e-7	C3	C3.67_2	3
YKL127W_S120	YKL127W	PGM1	S120	S	120	1	16.617279527702802	7.8415609663422e-4	C3	C3.67_2	1
YKL129C_S357	YKL129C	MYO3	S357	S	357	1	17.659618017949377	3.03480323046592e-8	C3	C3.67_2	3
YKL139W_S26	YKL139W	CTK1	S26	S	26	0.977025091648102	15.188098924802432	5.8792409043036e-4	C3	C3.67_2	2
YKL140W_S521	YKL140W	TGL1	S521	S	521	1	16.269272730746138	9.36367182992663e-5	C3	C3.67_2	1
YKL140W_S538	YKL140W	TGL1	S538	S	538	0.993758976459503	15.746336663450329	9.36367182992663e-5	C3	C3.67_2	1
YKL144C_S162	YKL144C	RPC25	S162	S	162	1	13.677720162728262	5.6118174819976e-4	C3	C3.67_2	1
YKL145W_S164	YKL145W	RPT1	S164	S	164	0.997850060462952	10.751088213054192	9.2642723986851e-4	C3	C3.67_2	1
YKL146W_S119	YKL146W	AVT3	S119	S	119	1	16.45311188020686	5.0622536135111e-4	C3	C3.67_2	2
YKL146W_S59	YKL146W	AVT3	S59	S	59	0.999878406524658	15.794706259706418	5.0622536135111e-4	C3	C3.67_2	1
YKL146W_S58	YKL146W	AVT3	S58	S	58	0.965593159198761	14.551032125516326	5.0622536135111e-4	C3	C3.67_2	1
YKL152C_S116	YKL152C	GPM1	S116	S	116	1	19.390787393383366	1.3406119755579899e-18	C3	C3.67_2	3
YKL152C_S185	YKL152C	GPM1	S185	S	185	1	16.860955166121983	1.3406119755579899e-18	C3	C3.67_2	1
YKL152C_T176	YKL152C	GPM1	T176	T	176	1	16.860955166121983	1.3406119755579899e-18	C3	C3.67_2	1
YKL160W_S142	YKL160W	ELF1	S142	S	142	1	19.29643561046032	1.25870294996813e-5	C3	C3.67_2	3
YKL168C_S212	YKL168C	KKQ8	S212	S	212	0.99984073638916	16.916681961782288	3.4288706190349e-4	C3	C3.67_2	1
YKL168C_S37	YKL168C	KKQ8	S37	S	37	0.96286952495575	15.072422261553246	3.4288706190349e-4	C3	C3.67_2	1
YKL168C_S21	YKL168C	KKQ8	S21	S	21	0.99999988079071	16.527383119939024	3.4288706190349e-4	C3	C3.67_2	1
YKL168C_S19	YKL168C	KKQ8	S19	S	19	0.79603511095047	12.495667945460056	3.4288706190349e-4	C3	C3.67_2	1
YKL168C_S75	YKL168C	KKQ8	S75	S	75	0.999996781349182	13.631284852270497	3.4288706190349e-4	C3	C3.67_2	1
YKL168C_S232	YKL168C	KKQ8	S232	S	232	1	11.322518161298737	3.4288706190349e-4	C3	C3.67_2	1
YKL171W_S636	YKL171W	NNK1	S636	S	636	0.996646404266357	14.453306115829768	9.479246822209e-4	C3	C3.67_2	1
YKL171W_T384	YKL171W	NNK1	T384	T	384	0.889420449733734	12.15548213486737	9.479246822209e-4	C3	C3.67_2	1
YKL171W_S689	YKL171W	NNK1	S689	S	689	0.79327005147934	11.538656423772592	9.479246822209e-4	C3	C3.67_2	1
YKL171W_S65	YKL171W	NNK1	S65	S	65	0.844567656517029	10.410579325634393	9.479246822209e-4	C3	C3.67_2	1
YKL173W_S85	YKL173W	SNU114	S85	S	85	0.98719048500061	16.236591787507763	3.9802658400801e-4	C3	C3.67_2	1
YKL173W_T95	YKL173W	SNU114	T95	T	95	0.991583824157715	16.870039308170785	3.9802658400801e-4	C3	C3.67_2	1
YKL173W_T88	YKL173W	SNU114	T88	T	88	0.999999523162842	17.120385201747713	3.9802658400801e-4	C3	C3.67_2	2
YKL174C_S569	YKL174C	TPO5	S569	S	569	0.999791085720062	13.980863628344888	0.00116081539693504	C3	C3.67_2	1
YKL175W_S188	YKL175W	ZRT3	S188	S	188	1	15.196488857153748	1.58429604345402e-5	C3	C3.67_2	1
YKL175W_S178	YKL175W	ZRT3	S178	S	178	1	16.35877273245408	1.58429604345402e-5	C3	C3.67_2	4
YKL179C_T433	YKL179C	COY1	T433	T	433	1	15.74686032666198	1.54848977671267e-7	C3	C3.67_2	1
YKL181W_S199	YKL181W	PRS1	S199	S	199	1	17.294640606414752	2.09239742538657e-7	C3	C3.67_2	1
YKL182W_S1037	YKL182W	FAS1	S1037	S	1037	1	18.702047455226698	1.11726966480469e-5	C3	C3.67_2	1
YKL182W_S1033	YKL182W	FAS1	S1033	S	1033	1	18.702047455226698	1.11726966480469e-5	C3	C3.67_2	1
YKL184W_T179	YKL184W	SPE1	T179	T	179	1	15.48192760198913	3.4288706190349e-4	C3	C3.67_2	1
YKL184W_S178	YKL184W	SPE1	S178	S	178	1	15.48192760198913	3.4288706190349e-4	C3	C3.67_2	1
YKL184W_T204	YKL184W	SPE1	T204	T	204	0.911958992481232	10.964296157789851	3.4288706190349e-4	C3	C3.67_2	1
YKL185W_S469	YKL185W	ASH1	S469	S	469	1	16.14946832037643	7.266272352618e-4	C3	C3.67_2	3
YKL185W_S465	YKL185W	ASH1	S465	S	465	1	16.235961901387	7.266272352618e-4	C3	C3.67_2	4
YKL185W_S56	YKL185W	ASH1	S56	S	56	0.999782741069794	15.789162458250312	7.266272352618e-4	C3	C3.67_2	1
YKL185W_S151	YKL185W	ASH1	S151	S	151	0.942327320575714	14.86260159588025	7.266272352618e-4	C3	C3.67_2	1
YKL185W_S149	YKL185W	ASH1	S149	S	149	0.984292984008789	16.365544192640122	7.266272352618e-4	C3	C3.67_2	2
YKL186C_T125	YKL186C	MTR2	T125	T	125	1	16.683052647781132	2.9749067280602e-4	C3	C3.67_2	4
YKL196C_T158	YKL196C	YKT6	T158	T	158	1	10.904618058459713	0.00101930617229601	C3	C3.67_2	1
YKL203C_S2013	YKL203C	TOR2	S2013	S	2013	0.999998152256012	15.432380812804228	5.5848992684711e-4	C3	C3.67_2	2
YKL203C_S1902	YKL203C	TOR2	S1902	S	1902	1	14.80594926457416	5.5848992684711e-4	C3	C3.67_2	1
YKL203C_S1899	YKL203C	TOR2	S1899	S	1899	1	14.80594926457416	5.5848992684711e-4	C3	C3.67_2	1
YKL203C_S1896	YKL203C	TOR2	S1896	S	1896	1	14.80594926457416	5.5848992684711e-4	C3	C3.67_2	1
YKL204W_S282	YKL204W	EAP1	S282	S	282	0.999961853027344	11.783030912277384	9.91208800778391e-5	C3	C3.67_2	1
YKL204W_T391	YKL204W	EAP1	T391	T	391	0.969447374343872	17.84317559364006	9.91208800778391e-5	C3	C3.67_2	1
YKL204W_S387	YKL204W	EAP1	S387	S	387	1	17.331831789432098	9.91208800778391e-5	C3	C3.67_2	2
YKL204W_S338	YKL204W	EAP1	S338	S	338	0.780643403530121	11.086345539776342	9.91208800778391e-5	C3	C3.67_2	1
YKL211C_S2	YKL211C	TRP3	S2	S	2	1	19.03137250423144	2.78715146795359e-16	C3	C3.67_2	1
YKL215C_S1074	YKL215C	OXP1	S1074	S	1074	0.847724139690399	15.199031935053528	9.5015815789251e-4	C3	C3.67_2	1
YKR003W_S16	YKR003W	OSH6	S16	S	16	0.796113550662994	12.627036508574836	5.2684567335509e-4	C3	C3.67_2	1
YKR007W_S146	YKR007W	MEH1	S146	S	146	0.997889459133148	15.71849105809468	3.7312462479663e-4	C3	C3.67_2	1
YKR008W_S199	YKR008W	RSC4	S199	S	199	0.999942481517792	14.354340104352575	2.4122084107957e-5	C3	C3.67_2	1
YKR008W_S406	YKR008W	RSC4	S406	S	406	0.85660058259964	16.197657868057675	2.4122084107957e-5	C3	C3.67_2	2
YKR018C_S246	YKR018C	YKR018C	S246	S	246	0.983904659748077	13.22904291070463	2.52859365312183e-7	C3	C3.67_2	2
YKR018C_S380	YKR018C	YKR018C	S380	S	380	0.999870121479034	15.88373762948984	2.52859365312183e-7	C3	C3.67_2	1
YKR018C_S690	YKR018C	YKR018C	S690	S	690	1	12.170229850174902	2.52859365312183e-7	C3	C3.67_2	1
YKR019C_S180	YKR019C	IRS4	S180	S	180	0.994919955730438	12.50182850151881	3.1774049277644e-4	C3	C3.67_2	1
YKR019C_S189	YKR019C	IRS4	S189	S	189	0.82866644859314	10.908068086099288	3.1774049277644e-4	C3	C3.67_2	1
YKR019C_S187	YKR019C	IRS4	S187	S	187	0.842789769172668	10.908068086099288	3.1774049277644e-4	C3	C3.67_2	1
YKR021W_S216	YKR021W	ALY1	S216	S	216	0.919025421142578	16.2211499198904	7.130775471660089e-11	C3	C3.67_2	1
YKR021W_S824	YKR021W	ALY1	S824	S	824	0.990422189235687	13.230433729842485	7.130775471660089e-11	C3	C3.67_2	1
YKR021W_S573	YKR021W	ALY1	S573	S	573	1	17.754099768598795	7.130775471660089e-11	C3	C3.67_2	1
YKR021W_S569	YKR021W	ALY1	S569	S	569	1	18.036913713143164	7.130775471660089e-11	C3	C3.67_2	2
YKR021W_S184	YKR021W	ALY1	S184	S	184	0.965732038021088	14.487131989424364	7.130775471660089e-11	C3	C3.67_2	1
YKR028W_S581	YKR028W	SAP190	S581	S	581	1	11.961872452831226	3.6073314780278e-4	C3	C3.67_2	1
YKR028W_S857	YKR028W	SAP190	S857	S	857	0.945607244968414	11.984364515959204	3.6073314780278e-4	C3	C3.67_2	1
YKR029C_S684	YKR029C	SET3	S684	S	684	1	17.03777158663994	3.963859422788e-4	C3	C3.67_2	1
YKR031C_T10	YKR031C	SPO14	T10	T	10	0.932281017303467	15.36306793365432	3.8871975653435e-4	C3	C3.67_2	2
YKR031C_T6	YKR031C	SPO14	T6	T	6	0.88189023733139	13.370213457006036	3.8871975653435e-4	C3	C3.67_2	1
YKR031C_S1447	YKR031C	SPO14	S1447	S	1447	0.999867677688599	14.870282318083625	3.8871975653435e-4	C3	C3.67_2	1
YKR044W_S435	YKR044W	UIP5	S435	S	435	0.977161824703217	14.288801584318586	8.526838168479e-4	C3	C3.67_2	1
YKR048C_S177	YKR048C	NAP1	S177	S	177	1	10.671364066893238	2.48935608988482e-9	C3	C3.67_2	1
YKR048C_S140	YKR048C	NAP1	S140	S	140	1	14.56913264736898	2.48935608988482e-9	C3	C3.67_2	2
YKR048C_T24	YKR048C	NAP1	T24	T	24	1	17.40127134263375	2.48935608988482e-9	C3	C3.67_2	2
YKR048C_T20	YKR048C	NAP1	T20	T	20	1	17.40127134263375	2.48935608988482e-9	C3	C3.67_2	2
YKR048C_S76	YKR048C	NAP1	S76	S	76	1	17.447369727839785	2.48935608988482e-9	C3	C3.67_2	1
YKR055W_T47	YKR055W	RHO4	T47	T	47	1	14.241958337300792	5.2684567335509e-4	C3	C3.67_2	1
YKR055W_S276	YKR055W	RHO4	S276	S	276	0.837627649307251	9.923758563499302	5.2684567335509e-4	C3	C3.67_2	1
YKR055W_T55	YKR055W	RHO4	T55	T	55	0.955487191677094	12.18055228813491	5.2684567335509e-4	C3	C3.67_2	1
YKR055W_S54	YKR055W	RHO4	S54	S	54	0.922170102596283	12.922318886919834	5.2684567335509e-4	C3	C3.67_2	2
YKR055W_Y59	YKR055W	RHO4	Y59	Y	59	0.97059690952301	11.607562474739533	5.2684567335509e-4	C3	C3.67_2	1
YKR056W_S93	YKR056W	TRM2	S93	S	93	0.999882757663727	17.24481505982438	6.78226835263911e-6	C3	C3.67_2	3
YKR067W_S693	YKR067W	GPT2	S693	S	693	0.791824221611023	13.102546264435617	2.9845280717059e-4	C3	C3.67_2	1
YKR072C_S47	YKR072C	SIS2	S47	S	47	0.999906957149506	15.83365907044086	9.35795285837176e-7	C3	C3.67_2	3
YKR072C_S56	YKR072C	SIS2	S56	S	56	0.999999701976776	17.40455163088362	9.35795285837176e-7	C3	C3.67_2	1
YKR072C_T58	YKR072C	SIS2	T58	T	58	0.85131710767746	12.876099901702498	9.35795285837176e-7	C3	C3.67_2	1
YKR077W_S157	YKR077W	MSA2	S157	S	157	0.999995112419128	14.13258992317607	5.578435329847e-4	C3	C3.67_2	1
YKR077W_S147	YKR077W	MSA2	S147	S	147	0.997830033302307	14.13258992317607	5.578435329847e-4	C3	C3.67_2	1
YKR089C_S751	YKR089C	TGL4	S751	S	751	0.998453259468079	14.580828734924086	4.4619793619322e-5	C3	C3.67_2	1
YKR089C_S756	YKR089C	TGL4	S756	S	756	0.876860737800598	15.128794459070397	4.4619793619322e-5	C3	C3.67_2	1
YKR089C_S713	YKR089C	TGL4	S713	S	713	0.969144523143768	15.831639376881894	4.4619793619322e-5	C3	C3.67_2	1
YKR089C_S722	YKR089C	TGL4	S722	S	722	0.999995410442352	15.48878086369844	4.4619793619322e-5	C3	C3.67_2	1
YKR090W_S193	YKR090W	PXL1	S193	S	193	1	15.518432508658428	2.4957298458556e-7	C3	C3.67_2	1
YKR090W_S135	YKR090W	PXL1	S135	S	135	1	14.03785204499495	2.4957298458556e-7	C3	C3.67_2	1
YKR090W_S63	YKR090W	PXL1	S63	S	63	1	17.900233725449997	2.4957298458556e-7	C3	C3.67_2	4
YKR090W_S67	YKR090W	PXL1	S67	S	67	1	14.640819862908138	2.4957298458556e-7	C3	C3.67_2	2
YKR090W_S43	YKR090W	PXL1	S43	S	43	0.999984383583069	16.707067142333866	2.4957298458556e-7	C3	C3.67_2	2
YKR090W_S303	YKR090W	PXL1	S303	S	303	0.894990861415863	14.50452643127991	2.4957298458556e-7	C3	C3.67_2	2
YKR090W_S53	YKR090W	PXL1	S53	S	53	0.999443471431732	16.17241275347944	2.4957298458556e-7	C3	C3.67_2	2
YKR090W_S102	YKR090W	PXL1	S102	S	102	0.999871075153351	15.361936186921236	2.4957298458556e-7	C3	C3.67_2	1
YKR090W_Y94	YKR090W	PXL1	Y94	Y	94	0.9697625041008	15.361936186921236	2.4957298458556e-7	C3	C3.67_2	1
YKR090W_S128	YKR090W	PXL1	S128	S	128	0.983064830303192	11.33983949572488	2.4957298458556e-7	C3	C3.67_2	1
YKR090W_Y477	YKR090W	PXL1	Y477	Y	477	0.99570107460022	12.996156101609955	2.4957298458556e-7	C3	C3.67_2	1
YKR091W_S212	YKR091W	SRL3	S212	S	212	1	15.643496104805088	8.8752525845165e-5	C3	C3.67_2	2
YKR092C_S133	YKR092C	SRP40	S133	S	133	1	13.363790120078429	5.30662428107561e-10	C3	C3.67_2	2
YKR092C_S394	YKR092C	SRP40	S394	S	394	0.795917391777039	15.590993946031798	5.30662428107561e-10	C3	C3.67_2	1
YKR093W_S45	YKR093W	PTR2	S45	S	45	0.907757103443146	15.844535920571465	1.181380614813e-4	C3	C3.67_2	1
YKR093W_T70	YKR093W	PTR2	T70	T	70	0.9980628490448	16.321229447037027	1.181380614813e-4	C3	C3.67_2	1
YKR093W_Y49	YKR093W	PTR2	Y49	Y	49	1	16.321229447037027	1.181380614813e-4	C3	C3.67_2	1
YKR095W_S1710	YKR095W	MLP1	S1710	S	1710	0.999308168888092	18.80249865696797	2.4586162743515e-4	C3	C3.67_2	2
YKR095W_S1678	YKR095W	MLP1	S1678	S	1678	0.988062620162964	11.527498364979705	2.4586162743515e-4	C3	C3.67_2	1
YKR095W_S1731	YKR095W	MLP1	S1731	S	1731	0.812060415744781	14.734989472307584	2.4586162743515e-4	C3	C3.67_2	1
YKR095W_T6	YKR095W	MLP1	T6	T	6	0.954589664936066	14.335345739954343	2.4586162743515e-4	C3	C3.67_2	1
YKR095W_S2	YKR095W	MLP1	S2	S	2	0.823040843009949	14.335345739954343	2.4586162743515e-4	C3	C3.67_2	1
YKR096W_S126	YKR096W	ESL2	S126	S	126	0.999904215335846	13.746995080739618	2.2631561229162e-4	C3	C3.67_2	1
YKR096W_S67	YKR096W	ESL2	S67	S	67	0.879073739051819	10.89457267564183	2.2631561229162e-4	C3	C3.67_2	1
YKR096W_S65	YKR096W	ESL2	S65	S	65	0.888395190238953	13.401430298810247	2.2631561229162e-4	C3	C3.67_2	1
YKR099W_S656	YKR099W	BAS1	S656	S	656	0.955426454544067	14.996108738215549	5.8450606794858e-4	C3	C3.67_2	1
YKR100C_T273	YKR100C	SKG1	T273	T	273	1	13.87448719551501	3.4914074331176e-4	C3	C3.67_2	1
YKR100C_S216	YKR100C	SKG1	S216	S	216	1	17.239301271538633	3.4914074331176e-4	C3	C3.67_2	1
YKR100C_S257	YKR100C	SKG1	S257	S	257	0.99947851896286	11.998039774254249	3.4914074331176e-4	C3	C3.67_2	1
YLL001W_S629	YLL001W	DNM1	S629	S	629	1	14.731079466929655	5.4653563932147e-4	C3	C3.67_2	1
YLL003W_S882	YLL003W	SFI1	S882	S	882	0.955320179462433	12.942732858297587	7.41646129880018e-14	C3	C3.67_2	1
YLL003W_S939	YLL003W	SFI1	S939	S	939	1	15.018601547754804	7.41646129880018e-14	C3	C3.67_2	1
YLL013C_S86	YLL013C	PUF3	S86	S	86	0.999999642372131	19.676138257018184	2.85703500187043e-17	C3	C3.67_2	4
YLL013C_T89	YLL013C	PUF3	T89	T	89	1	18.297477857158956	2.85703500187043e-17	C3	C3.67_2	2
YLL013C_S178	YLL013C	PUF3	S178	S	178	0.990328311920166	11.376373971295465	2.85703500187043e-17	C3	C3.67_2	1
YLL015W_S895	YLL015W	BPT1	S895	S	895	0.859243810176849	14.89690207030935	2.6443208052359e-4	C3	C3.67_2	1
YLL015W_S645	YLL015W	BPT1	S645	S	645	0.962188303470612	13.67967530514259	2.6443208052359e-4	C3	C3.67_2	1
YLL018C_S301	YLL018C	DPS1	S301	S	301	1	15.401387215050487	1.11046812390138e-14	C3	C3.67_2	2
YLL018C_Y297	YLL018C	DPS1	Y297	Y	297	1	10.587309709704137	1.11046812390138e-14	C3	C3.67_2	1
YLL018C_S2	YLL018C	DPS1	S2	S	2	1	19.859524072941827	1.11046812390138e-14	C3	C3.67_2	2
YLL018C_T230	YLL018C	DPS1	T230	T	230	0.999372601509094	13.637253154043435	1.11046812390138e-14	C3	C3.67_2	1
YLL021W_S599	YLL021W	SPA2	S599	S	599	1	18.83681921914119	9.62577063743117e-14	C3	C3.67_2	4
YLL021W_S883	YLL021W	SPA2	S883	S	883	0.999999225139618	17.125031032756347	9.62577063743117e-14	C3	C3.67_2	4
YLL021W_S254	YLL021W	SPA2	S254	S	254	0.999149143695831	13.614818873435643	9.62577063743117e-14	C3	C3.67_2	1
YLL021W_S1006	YLL021W	SPA2	S1006	S	1006	1	17.814238721634712	9.62577063743117e-14	C3	C3.67_2	4
YLL021W_S961	YLL021W	SPA2	S961	S	961	1	18.1915306480367	9.62577063743117e-14	C3	C3.67_2	2
YLL021W_S958	YLL021W	SPA2	S958	S	958	0.908613801002502	11.296565913739649	9.62577063743117e-14	C3	C3.67_2	1
YLL021W_T954	YLL021W	SPA2	T954	T	954	0.908613801002502	11.296565913739649	9.62577063743117e-14	C3	C3.67_2	1
YLL021W_S605	YLL021W	SPA2	S605	S	605	0.814119219779968	16.22060223668524	9.62577063743117e-14	C3	C3.67_2	1
YLL021W_S979	YLL021W	SPA2	S979	S	979	1	16.395309149539838	9.62577063743117e-14	C3	C3.67_2	3
YLL021W_S274	YLL021W	SPA2	S274	S	274	1	12.183310112665142	9.62577063743117e-14	C3	C3.67_2	1
YLL021W_S1080	YLL021W	SPA2	S1080	S	1080	1	16.43077614593838	9.62577063743117e-14	C3	C3.67_2	1
YLL021W_S910	YLL021W	SPA2	S910	S	910	0.999845027923584	13.816627154990272	9.62577063743117e-14	C3	C3.67_2	2
YLL021W_S868	YLL021W	SPA2	S868	S	868	0.764165163040161	11.296590053791537	9.62577063743117e-14	C3	C3.67_2	1
YLL021W_S937	YLL021W	SPA2	S937	S	937	1	14.2029922420627	9.62577063743117e-14	C3	C3.67_2	1
YLL021W_S933	YLL021W	SPA2	S933	S	933	1	14.2029922420627	9.62577063743117e-14	C3	C3.67_2	1
YLL021W_S906	YLL021W	SPA2	S906	S	906	0.962304532527924	14.668610013295153	9.62577063743117e-14	C3	C3.67_2	1
YLL021W_T240	YLL021W	SPA2	T240	T	240	0.916678667068481	13.498604880538318	9.62577063743117e-14	C3	C3.67_2	1
YLL023C_T275	YLL023C	POM33	T275	T	275	1	20.682523314601536	4.06076049188136e-9	C3	C3.67_2	2
YLL023C_S269	YLL023C	POM33	S269	S	269	1	20.725049690025127	4.06076049188136e-9	C3	C3.67_2	2
YLL024C_S545	YLL024C	SSA2	S545	S	545	0.894797205924988	12.040340628472627	3.8001548848148e-4	C3	C3.67_2	1
YLL026W_Y466	YLL026W	HSP104	Y466	Y	466	0.996456563472748	14.77804865905114	1.4311012132869e-4	C3	C3.67_2	1
YLL028W_S91	YLL028W	TPO1	S91	S	91	1	11.3286571336204	4.8121416722317e-4	C3	C3.67_2	1
YLL028W_T89	YLL028W	TPO1	T89	T	89	1	13.837729666192924	4.8121416722317e-4	C3	C3.67_2	2
YLL028W_S76	YLL028W	TPO1	S76	S	76	0.999996244907379	11.796893089174654	4.8121416722317e-4	C3	C3.67_2	1
YLL028W_S72	YLL028W	TPO1	S72	S	72	0.999472200870514	11.796893089174654	4.8121416722317e-4	C3	C3.67_2	1
YLL029W_S56	YLL029W	FRA1	S56	S	56	1	11.475441832247396	5.2888020708744e-4	C3	C3.67_2	1
YLL032C_S762	YLL032C	YLL032C	S762	S	762	1	17.352924515375623	3.8694224189697e-4	C3	C3.67_2	1
YLL036C_S140	YLL036C	PRP19	S140	S	140	0.798634827136993	12.807744229414824	1.92581817832533e-6	C3	C3.67_2	1
YLL038C_S155	YLL038C	ENT4	S155	S	155	0.986529290676117	17.045331277599523	1.61598342795298e-5	C3	C3.67_2	2
YLL038C_S242	YLL038C	ENT4	S242	S	242	0.9005406498909	14.831064034902376	1.61598342795298e-5	C3	C3.67_2	1
YLL038C_T179	YLL038C	ENT4	T179	T	179	1	14.03656399300024	1.61598342795298e-5	C3	C3.67_2	1
YLL038C_S182	YLL038C	ENT4	S182	S	182	1	10.42805730448558	1.61598342795298e-5	C3	C3.67_2	1
YLL038C_S163	YLL038C	ENT4	S163	S	163	0.989785850048065	12.239890091681712	1.61598342795298e-5	C3	C3.67_2	1
YLL040C_S1715	YLL040C	VPS13	S1715	S	1715	1	14.142364700031578	1.0477160445e-4	C3	C3.67_2	2
YLL040C_T1379	YLL040C	VPS13	T1379	T	1379	0.987212300300598	15.490659073517024	1.0477160445e-4	C3	C3.67_2	2
YLL040C_S1382	YLL040C	VPS13	S1382	S	1382	0.851553678512573	13.80189488340728	1.0477160445e-4	C3	C3.67_2	1
YLL040C_S1364	YLL040C	VPS13	S1364	S	1364	0.998294234275818	15.11262413504233	1.0477160445e-4	C3	C3.67_2	1
YLL040C_S1731	YLL040C	VPS13	S1731	S	1731	0.999993145465851	16.26666462428161	1.0477160445e-4	C3	C3.67_2	1
YLL043W_S185	YLL043W	FPS1	S185	S	185	0.999890267848969	14.139976720708304	5.0802090011448e-4	C3	C3.67_2	2
YLL043W_T168	YLL043W	FPS1	T168	T	168	1	12.95542047563443	5.0802090011448e-4	C3	C3.67_2	1
YLL043W_S175	YLL043W	FPS1	S175	S	175	1	12.95542047563443	5.0802090011448e-4	C3	C3.67_2	1
YLL045C_T201	YLL045C	RPL8B	T201	T	201	0.908234179019928	11.630422621942005	6.189936629819e-4	C3	C3.67_2	1
YLL048C_S944	YLL048C	YBT1	S944	S	944	1	18.868858636607538	2.62456118149959e-21	C3	C3.67_2	3
YLL048C_S940	YLL048C	YBT1	S940	S	940	0.999997437000275	16.900589098145563	2.62456118149959e-21	C3	C3.67_2	2
YLL048C_S955	YLL048C	YBT1	S955	S	955	0.999620199203491	17.27602501014178	2.62456118149959e-21	C3	C3.67_2	1
YLL048C_T1517	YLL048C	YBT1	T1517	T	1517	0.917533040046692	12.22033859199428	2.62456118149959e-21	C3	C3.67_2	1
YLR006C_S351	YLR006C	SSK1	S351	S	351	0.94214928150177	13.835304417165457	2.445967684642e-4	C3	C3.67_2	1
YLR006C_S706	YLR006C	SSK1	S706	S	706	0.999732375144958	16.353668946474937	2.445967684642e-4	C3	C3.67_2	1
YLR006C_S110	YLR006C	SSK1	S110	S	110	0.999953150749207	15.355569942024706	2.445967684642e-4	C3	C3.67_2	1
YLR006C_S697	YLR006C	SSK1	S697	S	697	0.996544778347015	12.272759452460203	2.445967684642e-4	C3	C3.67_2	1
YLR006C_T693	YLR006C	SSK1	T693	T	693	0.943197309970856	12.272759452460203	2.445967684642e-4	C3	C3.67_2	1
YLR006C_S195	YLR006C	SSK1	S195	S	195	0.992194354534149	14.453467914045673	2.445967684642e-4	C3	C3.67_2	1
YLR006C_S193	YLR006C	SSK1	S193	S	193	0.957033455371857	10.607951845730057	2.445967684642e-4	C3	C3.67_2	1
YLR014C_S160	YLR014C	PPR1	S160	S	160	0.999996185302734	15.081480387318264	6.3224989035069e-4	C3	C3.67_2	2
YLR014C_T187	YLR014C	PPR1	T187	T	187	0.988913178443909	13.174191563837091	6.3224989035069e-4	C3	C3.67_2	1
YLR018C_S294	YLR018C	POM34	S294	S	294	0.999986350536346	16.60840646227908	4.3659477399125e-4	C3	C3.67_2	4
YLR020C_S73	YLR020C	YEH2	S73	S	73	0.757967233657837	14.850529739779098	2.8115615244301e-4	C3	C3.67_2	1
YLR020C_S76	YLR020C	YEH2	S76	S	76	0.753173649311066	14.850529739779098	2.8115615244301e-4	C3	C3.67_2	1
YLR024C_S1218	YLR024C	UBR2	S1218	S	1218	1	16.653764303137805	2.149034918126e-4	C3	C3.67_2	1
YLR032W_S2	YLR032W	RAD5	S2	S	2	1	11.76203602535638	8.1871223446103e-4	C3	C3.67_2	1
YLR033W_T199	YLR033W	RSC58	T199	T	199	0.880463242530823	13.032702464360373	0.00116784041842667	C3	C3.67_2	1
YLR033W_T194	YLR033W	RSC58	T194	T	194	0.958160519599915	13.032702464360373	0.00116784041842667	C3	C3.67_2	1
YLR033W_S192	YLR033W	RSC58	S192	S	192	0.903795480728149	13.032702464360373	0.00116784041842667	C3	C3.67_2	1
YLR044C_S223	YLR044C	PDC1	S223	S	223	1	15.97355972623139	6.34733193381536e-8	C3	C3.67_2	2
YLR044C_S251	YLR044C	PDC1	S251	S	251	1	11.20379419347596	6.34733193381536e-8	C3	C3.67_2	1
YLR044C_S2	YLR044C	PDC1	S2	S	2	0.999048888683319	13.271673865056204	6.34733193381536e-8	C3	C3.67_2	1
YLR044C_T353	YLR044C	PDC1	T353	T	353	0.999991297721863	14.443486593683083	6.34733193381536e-8	C3	C3.67_2	1
YLR044C_T231	YLR044C	PDC1	T231	T	231	1	12.98539726867068	6.34733193381536e-8	C3	C3.67_2	1
YLR045C_S825	YLR045C	STU2	S825	S	825	1	12.517891914275229	7.997261891659339e-23	C3	C3.67_2	1
YLR045C_S603	YLR045C	STU2	S603	S	603	1	15.75540269532381	7.997261891659339e-23	C3	C3.67_2	1
YLR045C_S2	YLR045C	STU2	S2	S	2	0.999993622303009	15.380749135029426	7.997261891659339e-23	C3	C3.67_2	1
YLR049C_S127	YLR049C	YLR049C	S127	S	127	0.977548956871033	11.859965005407275	7.772916601843e-4	C3	C3.67_2	1
YLR049C_S80	YLR049C	YLR049C	S80	S	80	0.976871132850647	13.93738589937086	7.772916601843e-4	C3	C3.67_2	1
YLR049C_S75	YLR049C	YLR049C	S75	S	75	0.890579104423523	13.93738589937086	7.772916601843e-4	C3	C3.67_2	1
YLR055C_S117	YLR055C	SPT8	S117	S	117	0.872687697410583	11.651964871421256	7.9993972555622e-4	C3	C3.67_2	1
YLR060W_T46	YLR060W	FRS1	T46	T	46	1	16.054838218435307	6.2206041253872e-4	C3	C3.67_2	1
YLR069C_S34	YLR069C	MEF1	S34	S	34	0.967980086803436	15.014848975439708	5.3969898084263e-4	C3	C3.67_2	1
YLR071C_S7	YLR071C	RGR1	S7	S	7	1	19.909691644005175	7.75320062186021e-7	C3	C3.67_2	5
YLR072W_S58	YLR072W	LAM6	S58	S	58	1	17.748960861010534	6.7021847874866e-4	C3	C3.67_2	1
YLR072W_T343	YLR072W	LAM6	T343	T	343	0.997603237628937	14.95181018652683	6.7021847874866e-4	C3	C3.67_2	2
YLR072W_Y340	YLR072W	LAM6	Y340	Y	340	0.922578752040863	12.346331729313512	6.7021847874866e-4	C3	C3.67_2	1
YLR073C_Y88	YLR073C	RFU1	Y88	Y	88	0.99999988079071	16.216775774285985	5.3780289214035e-4	C3	C3.67_2	2
YLR075W_S205	YLR075W	RPL10	S205	S	205	1	13.372561282058616	5.3969898084263e-4	C3	C3.67_2	1
YLR079W_S201	YLR079W	SIC1	S201	S	201	1	15.161536023604286	2.3418197287291e-4	C3	C3.67_2	1
YLR079W_T5	YLR079W	SIC1	T5	T	5	0.810913622379303	15.123221636128312	2.3418197287291e-4	C3	C3.67_2	1
YLR079W_S191	YLR079W	SIC1	S191	S	191	1	14.752451580783454	2.3418197287291e-4	C3	C3.67_2	3
YLR086W_S128	YLR086W	SMC4	S128	S	128	1	12.59455440517386	2.1768171294770197e-12	C3	C3.67_2	1
YLR086W_S4	YLR086W	SMC4	S4	S	4	1	19.010314297864458	2.1768171294770197e-12	C3	C3.67_2	3
YLR096W_S663	YLR096W	KIN2	S663	S	663	0.990939557552338	13.375455636683444	2.31836857550955e-16	C3	C3.67_2	2
YLR096W_S643	YLR096W	KIN2	S643	S	643	1	17.59958738506946	2.31836857550955e-16	C3	C3.67_2	1
YLR096W_S743	YLR096W	KIN2	S743	S	743	0.912002742290497	13.82249196347836	2.31836857550955e-16	C3	C3.67_2	1
YLR096W_S609	YLR096W	KIN2	S609	S	609	0.991779685020447	18.041027684929425	2.31836857550955e-16	C3	C3.67_2	2
YLR096W_S151	YLR096W	KIN2	S151	S	151	1	16.70180246543939	2.31836857550955e-16	C3	C3.67_2	2
YLR096W_S24	YLR096W	KIN2	S24	S	24	1	18.50075736435301	2.31836857550955e-16	C3	C3.67_2	1
YLR096W_S549	YLR096W	KIN2	S549	S	549	1	17.900665252141795	2.31836857550955e-16	C3	C3.67_2	2
YLR096W_S888	YLR096W	KIN2	S888	S	888	0.997316002845764	13.199423804220247	2.31836857550955e-16	C3	C3.67_2	1
YLR096W_T1031	YLR096W	KIN2	T1031	T	1031	0.999999225139618	15.52450680753032	2.31836857550955e-16	C3	C3.67_2	1
YLR096W_S706	YLR096W	KIN2	S706	S	706	0.999998390674591	18.20192057180897	2.31836857550955e-16	C3	C3.67_2	1
YLR103C_T453	YLR103C	CDC45	T453	T	453	0.999366641044617	11.594117117274989	8.03951123753e-4	C3	C3.67_2	1
YLR106C_S55	YLR106C	MDN1	S55	S	55	0.999988198280334	16.047437461803348	4.1331601041668e-4	C3	C3.67_2	1
YLR106C_T51	YLR106C	MDN1	T51	T	51	0.999992191791534	16.047437461803348	4.1331601041668e-4	C3	C3.67_2	1
YLR106C_S2971	YLR106C	MDN1	S2971	S	2971	1	15.06450562386937	4.1331601041668e-4	C3	C3.67_2	1
YLR109W_S2	YLR109W	AHP1	S2	S	2	1	16.229763144234354	1.72456715855437e-8	C3	C3.67_2	1
YLR109W_S116	YLR109W	AHP1	S116	S	116	0.970431208610535	12.302706940518748	1.72456715855437e-8	C3	C3.67_2	1
YLR113W_Y176	YLR113W	HOG1	Y176	Y	176	1	19.203126464832582	2.09553050552671e-17	C3	C3.67_2	5
YLR113W_T174	YLR113W	HOG1	T174	T	174	0.996844828128815	16.525250320198186	2.09553050552671e-17	C3	C3.67_2	4
YLR113W_S178	YLR113W	HOG1	S178	S	178	0.913458287715912	15.416225242046234	2.09553050552671e-17	C3	C3.67_2	1
YLR114C_S519	YLR114C	AVL9	S519	S	519	0.997432053089142	13.314567176404587	8.6715472024889e-4	C3	C3.67_2	1
YLR116W_S95	YLR116W	MSL5	S95	S	95	0.999919593334198	19.69865715209384	9.34643663840144e-10	C3	C3.67_2	5
YLR116W_S93	YLR116W	MSL5	S93	S	93	0.996532917022705	13.667250378831216	9.34643663840144e-10	C3	C3.67_2	1
YLR116W_S378	YLR116W	MSL5	S378	S	378	0.95934087038040206	14.88220398345092	9.34643663840144e-10	C3	C3.67_2	1
YLR116W_S376	YLR116W	MSL5	S376	S	376	0.982789695262909	14.88220398345092	9.34643663840144e-10	C3	C3.67_2	1
YLR131C_S80	YLR131C	ACE2	S80	S	80	1	16.971702581268477	5.50167787999528e-5	C3	C3.67_2	1
YLR131C_T422	YLR131C	ACE2	T422	T	422	0.999481916427612	15.129513982244932	5.50167787999528e-5	C3	C3.67_2	1
YLR131C_S392	YLR131C	ACE2	S392	S	392	0.993694663047791	18.142396068136023	5.50167787999528e-5	C3	C3.67_2	3
YLR131C_S385	YLR131C	ACE2	S385	S	385	0.99259352684021	16.201433447760145	5.50167787999528e-5	C3	C3.67_2	2
YLR131C_S428	YLR131C	ACE2	S428	S	428	0.99999988079071	16.675423509656106	5.50167787999528e-5	C3	C3.67_2	1
YLR131C_S764	YLR131C	ACE2	S764	S	764	0.988812744617462	14.762038522956754	5.50167787999528e-5	C3	C3.67_2	1
YLR131C_S253	YLR131C	ACE2	S253	S	253	1	18.56718254085154	5.50167787999528e-5	C3	C3.67_2	2
YLR131C_S249	YLR131C	ACE2	S249	S	249	1	18.56718254085154	5.50167787999528e-5	C3	C3.67_2	2
YLR131C_S714	YLR131C	ACE2	S714	S	714	0.922382235527039	15.521877956035354	5.50167787999528e-5	C3	C3.67_2	2
YLR131C_S709	YLR131C	ACE2	S709	S	709	0.99999988079071	15.519540582449563	5.50167787999528e-5	C3	C3.67_2	2
YLR131C_T713	YLR131C	ACE2	T713	T	713	0.922382235527039	10.164725240798989	5.50167787999528e-5	C3	C3.67_2	1
YLR131C_S303	YLR131C	ACE2	S303	S	303	0.946605145931244	15.613632767031262	5.50167787999528e-5	C3	C3.67_2	2
YLR131C_S399	YLR131C	ACE2	S399	S	399	0.785024046897888	11.955431397005608	5.50167787999528e-5	C3	C3.67_2	1
YLR133W_S14	YLR133W	CKI1	S14	S	14	1	20.46860248269366	4.04686103379416e-15	C3	C3.67_2	1
YLR133W_S9	YLR133W	CKI1	S9	S	9	1	15.47142298044171	4.04686103379416e-15	C3	C3.67_2	2
YLR133W_S5	YLR133W	CKI1	S5	S	5	1	11.764181390289345	4.04686103379416e-15	C3	C3.67_2	1
YLR134W_S223	YLR134W	PDC5	S223	S	223	1	12.83229651153773	5.2177970546736e-4	C3	C3.67_2	1
YLR134W_Y344	YLR134W	PDC5	Y344	Y	344	1	12.165327228088673	5.2177970546736e-4	C3	C3.67_2	1
