## Supplementary Tables for "The regulatory landscape of the yeast phosphoproteome": Table_S3.csv (part 54 of 412)

reference	systematic_name	gene	p_site	p_residue	p_position	p_site_loc	intensity_log2	qvalue	treatment_id	sample	peptides
YLR138W_T876	YLR138W	NHA1	T876	T	876	1	16.87755184233128	1.6817857798504e-4	C3	C3.67_2	1
YLR138W_S472	YLR138W	NHA1	S472	S	472	1	14.473033642695295	1.6817857798504e-4	C3	C3.67_2	1
YLR138W_S768	YLR138W	NHA1	S768	S	768	0.920237958431244	13.564811165173197	1.6817857798504e-4	C3	C3.67_2	1
YLR138W_T765	YLR138W	NHA1	T765	T	765	0.999995827674866	15.309346651460643	1.6817857798504e-4	C3	C3.67_2	2
YLR138W_Y573	YLR138W	NHA1	Y573	Y	573	0.991524398326874	11.628622170456625	1.6817857798504e-4	C3	C3.67_2	1
YLR146C_S5	YLR146C	SPE4	S5	S	5	0.883352935314178	12.386105579175396	6.4240401800481e-4	C3	C3.67_2	1
YLR150W_S73	YLR150W	STM1	S73	S	73	0.998924732208252	14.497419683251382	5.4659207125461e-4	C3	C3.67_2	3
YLR163C_S243	YLR163C	MAS1	S243	S	243	0.999999701976776	14.512050003638606	5.2712458331517e-4	C3	C3.67_2	1
YLR163C_S237	YLR163C	MAS1	S237	S	237	0.973623156547546	11.346765651093314	5.2712458331517e-4	C3	C3.67_2	1
YLR166C_S485	YLR166C	SEC10	S485	S	485	1	13.023975052025456	7.8415609663422e-4	C3	C3.67_2	2
YLR175W_T378	YLR175W	CBF5	T378	T	378	1	15.122411674347342	9.13972126643615e-6	C3	C3.67_2	3
YLR175W_T402	YLR175W	CBF5	T402	T	402	0.866523742675781	13.596620124089114	9.13972126643615e-6	C3	C3.67_2	1
YLR176C_S173	YLR176C	RFX1	S173	S	173	0.999738812446594	14.91185348438228	8.6655413508782e-4	C3	C3.67_2	1
YLR177W_S84	YLR177W	YLR177W	S84	S	84	1	13.532034535652866	4.3044198073987e-4	C3	C3.67_2	1
YLR177W_S86	YLR177W	YLR177W	S86	S	86	1	13.532034535652866	4.3044198073987e-4	C3	C3.67_2	1
YLR180W_S234	YLR180W	SAM1	S234	S	234	0.998623490333557	13.779692764948464	8.5921085687612e-4	C3	C3.67_2	1
YLR181C_S67	YLR181C	VTA1	S67	S	67	0.993774473667145	12.674948467942125	6.3357869798492e-4	C3	C3.67_2	1
YLR182W_S160	YLR182W	SWI6	S160	S	160	1	17.189222580665707	2.4785608766473e-4	C3	C3.67_2	1
YLR182W_S602	YLR182W	SWI6	S602	S	602	1	11.88341152417646	2.4785608766473e-4	C3	C3.67_2	1
YLR182W_S238	YLR182W	SWI6	S238	S	238	1	13.335735261970484	2.4785608766473e-4	C3	C3.67_2	1
YLR187W_T599	YLR187W	SKG3	T599	T	599	0.879948496818542	15.22944493488936	2.0257978747826e-4	C3	C3.67_2	1
YLR187W_S592	YLR187W	SKG3	S592	S	592	0.999026298522949	14.993717220812211	2.0257978747826e-4	C3	C3.67_2	1
YLR187W_S623	YLR187W	SKG3	S623	S	623	0.959325909614563	16.119377847900186	2.0257978747826e-4	C3	C3.67_2	1
YLR187W_S10	YLR187W	SKG3	S10	S	10	1	17.45122479302411	2.0257978747826e-4	C3	C3.67_2	2
YLR187W_S6	YLR187W	SKG3	S6	S	6	1	15.247332769660463	2.0257978747826e-4	C3	C3.67_2	1
YLR187W_S633	YLR187W	SKG3	S633	S	633	0.999428868293762	16.108538812432524	2.0257978747826e-4	C3	C3.67_2	1
YLR187W_S684	YLR187W	SKG3	S684	S	684	0.980981707572937	14.729947810772655	2.0257978747826e-4	C3	C3.67_2	1
YLR187W_S31	YLR187W	SKG3	S31	S	31	0.99135380983352706	15.29323641740331	2.0257978747826e-4	C3	C3.67_2	1
YLR187W_S25	YLR187W	SKG3	S25	S	25	0.817906737327576	11.715641249685245	2.0257978747826e-4	C3	C3.67_2	1
YLR187W_S27	YLR187W	SKG3	S27	S	27	0.902199029922485	15.29323641740331	2.0257978747826e-4	C3	C3.67_2	1
YLR187W_S683	YLR187W	SKG3	S683	S	683	0.881174623966217	11.558170188069662	2.0257978747826e-4	C3	C3.67_2	1
YLR187W_S488	YLR187W	SKG3	S488	S	488	1	11.554389520539468	2.0257978747826e-4	C3	C3.67_2	1
YLR187W_S632	YLR187W	SKG3	S632	S	632	0.99848747253418	16.108538812432524	2.0257978747826e-4	C3	C3.67_2	1
YLR196W_T447	YLR196W	PWP1	T447	T	447	1	16.296567862951367	2.18337971736161e-21	C3	C3.67_2	1
YLR196W_T440	YLR196W	PWP1	T440	T	440	1	16.296567862951367	2.18337971736161e-21	C3	C3.67_2	1
YLR196W_S439	YLR196W	PWP1	S439	S	439	1	16.296567862951367	2.18337971736161e-21	C3	C3.67_2	1
YLR196W_S52	YLR196W	PWP1	S52	S	52	1	18.796116648346377	2.18337971736161e-21	C3	C3.67_2	2
YLR196W_T44	YLR196W	PWP1	T44	T	44	0.999992907047272	14.081061833864126	2.18337971736161e-21	C3	C3.67_2	1
YLR206W_T479	YLR206W	ENT2	T479	T	479	1	18.62126384866579	7.026125313513939e-20	C3	C3.67_2	3
YLR206W_T470	YLR206W	ENT2	T470	T	470	0.963533401489258	13.683607699781575	7.026125313513939e-20	C3	C3.67_2	2
YLR206W_S476	YLR206W	ENT2	S476	S	476	0.888768434524536	14.93464138279072	7.026125313513939e-20	C3	C3.67_2	1
YLR206W_T468	YLR206W	ENT2	T468	T	468	0.998802065849304	15.021802112018504	7.026125313513939e-20	C3	C3.67_2	2
YLR206W_S167	YLR206W	ENT2	S167	S	167	1	14.868171541692996	7.026125313513939e-20	C3	C3.67_2	1
YLR206W_T165	YLR206W	ENT2	T165	T	165	1	14.868171541692996	7.026125313513939e-20	C3	C3.67_2	1
YLR206W_T430	YLR206W	ENT2	T430	T	430	0.998128175735474	13.994215514840574	7.026125313513939e-20	C3	C3.67_2	1
YLR209C_S8	YLR209C	PNP1	S8	S	8	0.979520201683044	16.581119033180066	0.00121509463437847	C3	C3.67_2	1
YLR219W_T573	YLR219W	MSC3	T573	T	573	0.999996900558472	13.926042507664311	8.71166732346024e-9	C3	C3.67_2	1
YLR219W_S80	YLR219W	MSC3	S80	S	80	0.986418426036835	14.106681405941766	8.71166732346024e-9	C3	C3.67_2	1
YLR219W_S155	YLR219W	MSC3	S155	S	155	0.999797344207764	16.9404510235485	8.71166732346024e-9	C3	C3.67_2	2
YLR219W_S151	YLR219W	MSC3	S151	S	151	0.999999940395355	16.9404510235485	8.71166732346024e-9	C3	C3.67_2	2
YLR219W_S390	YLR219W	MSC3	S390	S	390	0.964298844337463	16.97702540860038	8.71166732346024e-9	C3	C3.67_2	1
YLR219W_S392	YLR219W	MSC3	S392	S	392	0.999997437000275	14.202177678799874	8.71166732346024e-9	C3	C3.67_2	1
YLR219W_S648	YLR219W	MSC3	S648	S	648	1	14.79633022979112	8.71166732346024e-9	C3	C3.67_2	2
YLR219W_S660	YLR219W	MSC3	S660	S	660	0.978239715099335	16.69987766772436	8.71166732346024e-9	C3	C3.67_2	1
YLR219W_T698	YLR219W	MSC3	T698	T	698	0.758978664875031	14.470833649868032	8.71166732346024e-9	C3	C3.67_2	1
YLR219W_S363	YLR219W	MSC3	S363	S	363	0.999987244606018	15.26814200359006	8.71166732346024e-9	C3	C3.67_2	1
YLR219W_S127	YLR219W	MSC3	S127	S	127	0.999999940395355	15.49892718904699	8.71166732346024e-9	C3	C3.67_2	4
YLR219W_S57	YLR219W	MSC3	S57	S	57	0.995866060256958	16.441611002563583	8.71166732346024e-9	C3	C3.67_2	1
YLR219W_S105	YLR219W	MSC3	S105	S	105	0.996500909328461	13.080667713416362	8.71166732346024e-9	C3	C3.67_2	1
YLR219W_S102	YLR219W	MSC3	S102	S	102	0.992860078811646	13.080667713416362	8.71166732346024e-9	C3	C3.67_2	1
YLR220W_S83	YLR220W	CCC1	S83	S	83	0.998843550682068	13.769287207149556	3.34452706403701e-5	C3	C3.67_2	1
YLR220W_S53	YLR220W	CCC1	S53	S	53	0.954630255699158	14.101627810947129	3.34452706403701e-5	C3	C3.67_2	1
YLR220W_T32	YLR220W	CCC1	T32	T	32	0.981228649616241	15.416429475031098	3.34452706403701e-5	C3	C3.67_2	1
YLR220W_S29	YLR220W	CCC1	S29	S	29	0.778734862804413	12.716847262942863	3.34452706403701e-5	C3	C3.67_2	1
YLR221C_S2	YLR221C	RSA3	S2	S	2	0.795518457889557	13.65649751282186	6.6772064082325e-4	C3	C3.67_2	2
YLR221C_S7	YLR221C	RSA3	S7	S	7	0.999847888946533	15.352856453710467	6.6772064082325e-4	C3	C3.67_2	3
YLR223C_T757	YLR223C	IFH1	T757	T	757	1	12.891011835509325	2.0044266360023e-4	C3	C3.67_2	1
YLR228C_S445	YLR228C	ECM22	S445	S	445	0.966773986816406	17.059180590538976	2.57426995411137e-9	C3	C3.67_2	1
YLR228C_S464	YLR228C	ECM22	S464	S	464	0.988148868083954	15.126581947397762	2.57426995411137e-9	C3	C3.67_2	3
YLR244C_T95	YLR244C	MAP1	T95	T	95	0.825410425662994	12.21921566586887	5.5263849758627e-4	C3	C3.67_2	1
YLR248W_S46	YLR248W	RCK2	S46	S	46	0.998847603797913	18.91741937457441	9.77387305589512e-12	C3	C3.67_2	5
YLR248W_S50	YLR248W	RCK2	S50	S	50	1	16.804511451055806	9.77387305589512e-12	C3	C3.67_2	1
YLR248W_T44	YLR248W	RCK2	T44	T	44	0.770689964294434	13.754783466179813	9.77387305589512e-12	C3	C3.67_2	1
YLR248W_S187	YLR248W	RCK2	S187	S	187	0.99999862909317	17.556247278254055	9.77387305589512e-12	C3	C3.67_2	2
YLR248W_S186	YLR248W	RCK2	S186	S	186	0.996380984783173	16.597432438963008	9.77387305589512e-12	C3	C3.67_2	1
YLR248W_S515	YLR248W	RCK2	S515	S	515	0.95073676109314	16.523129740675852	9.77387305589512e-12	C3	C3.67_2	2
YLR248W_S520	YLR248W	RCK2	S520	S	520	0.949475407600403	14.53524768480662	9.77387305589512e-12	C3	C3.67_2	1
YLR249W_S1015	YLR249W	YEF3	S1015	S	1015	0.99999064207077	17.00318030877282	3.0175731816031695e-23	C3	C3.67_2	1
YLR249W_S1040	YLR249W	YEF3	S1040	S	1040	1	17.223910135817643	3.0175731816031695e-23	C3	C3.67_2	1
YLR249W_S1039	YLR249W	YEF3	S1039	S	1039	1	17.223910135817643	3.0175731816031695e-23	C3	C3.67_2	1
YLR249W_S2	YLR249W	YEF3	S2	S	2	0.984094679355621	15.859427648577812	3.0175731816031695e-23	C3	C3.67_2	1
YLR249W_T972	YLR249W	YEF3	T972	T	972	0.999533414840698	15.108563579924365	3.0175731816031695e-23	C3	C3.67_2	2
YLR256W-A_S7	YLR256W-A	TY1A-LR4	S7	S	7	1	21.22005371306288	8.43724410340802e-21	C3	C3.67_2	7
YLR256W-A_S13	YLR256W-A	TY1A-LR4	S13	S	13	1	20.180917692720698	8.43724410340802e-21	C3	C3.67_2	6
YLR256W-A_S3	YLR256W-A	TY1A-LR4	S3	S	3	1	17.744594618140543	8.43724410340802e-21	C3	C3.67_2	5
YLR257W_S139	YLR257W	YLR257W	S139	S	139	0.909719586372375	14.788782171053244	7.84580974921422e-10	C3	C3.67_2	1
YLR257W_S252	YLR257W	YLR257W	S252	S	252	1	15.383195962563336	7.84580974921422e-10	C3	C3.67_2	1
YLR257W_S242	YLR257W	YLR257W	S242	S	242	0.999991416931152	15.203355366635751	7.84580974921422e-10	C3	C3.67_2	1
YLR257W_T44	YLR257W	YLR257W	T44	T	44	1	16.850961177390094	7.84580974921422e-10	C3	C3.67_2	2
YLR257W_S48	YLR257W	YLR257W	S48	S	48	0.816152334213257	16.708750845286552	7.84580974921422e-10	C3	C3.67_2	1
YLR257W_S129	YLR257W	YLR257W	S129	S	129	0.99793815612793	16.723366731441686	7.84580974921422e-10	C3	C3.67_2	1
YLR257W_S121	YLR257W	YLR257W	S121	S	121	0.9988893866539	15.996059341985992	7.84580974921422e-10	C3	C3.67_2	2
YLR257W_T68	YLR257W	YLR257W	T68	T	68	0.972799241542816	13.095289700074613	7.84580974921422e-10	C3	C3.67_2	1
YLR257W_S66	YLR257W	YLR257W	S66	S	66	0.784692943096161	11.205363537954767	7.84580974921422e-10	C3	C3.67_2	1
YLR257W_S197	YLR257W	YLR257W	S197	S	197	1	17.837886691903293	7.84580974921422e-10	C3	C3.67_2	3
YLR257W_S200	YLR257W	YLR257W	S200	S	200	0.994416058063507	13.799432077818476	7.84580974921422e-10	C3	C3.67_2	1
YLR258W_S655	YLR258W	GSY2	S655	S	655	1	21.64136389123971	9.15652385651565e-20	C3	C3.67_2	5
YLR258W_S651	YLR258W	GSY2	S651	S	651	1	21.54933577008613	9.15652385651565e-20	C3	C3.67_2	3
YLR260W_S69	YLR260W	LCB5	S69	S	69	0.995438754558563	12.0270006187077	7.2170344231163e-4	C3	C3.67_2	1
YLR264W_T5	YLR264W	RPS28B	T5	T	5	0.998615205287933	13.810624492525136	7.821801288405e-4	C3	C3.67_2	1
YLR265C_S309	YLR265C	NEJ1	S309	S	309	0.854362308979034	11.759053304316623	0.00112860692847498	C3	C3.67_2	1
YLR272C_S495	YLR272C	YCS4	S495	S	495	0.989177048206329	13.917600134837413	7.5509367412826e-4	C3	C3.67_2	1
YLR272C_S503	YLR272C	YCS4	S503	S	503	0.960844695568085	10.657342318943067	7.5509367412826e-4	C3	C3.67_2	1
YLR275W_S3	YLR275W	SMD2	S3	S	3	1	16.733987996101934	2.49199607029028e-6	C3	C3.67_2	2
YLR275W_S2	YLR275W	SMD2	S2	S	2	1	16.299682635041158	2.49199607029028e-6	C3	C3.67_2	2
YLR278C_S1143	YLR278C	YLR278C	S1143	S	1143	0.999941051006317	16.564246077761418	7.25657832395749e-5	C3	C3.67_2	1
YLR285W_S6	YLR285W	NNT1	S6	S	6	0.976204395294189	13.137723388672445	0.00109523378621632	C3	C3.67_2	1
YLR285W_S2	YLR285W	NNT1	S2	S	2	0.976204395294189	13.137723388672445	0.00109523378621632	C3	C3.67_2	1
YLR293C_S2	YLR293C	GSP1	S2	S	2	1	18.83131380228185	1.94916887587839e-8	C3	C3.67_2	1
YLR305C_S473	YLR305C	STT4	S473	S	473	0.999544143676758	15.271586909536753	2.785260043911e-4	C3	C3.67_2	1
YLR310C_S734	YLR310C	CDC25	S734	S	734	0.831414878368378	13.7353317716793	1.2196129840015e-4	C3	C3.67_2	1
YLR310C_T635	YLR310C	CDC25	T635	T	635	0.999949872493744	13.604032801721296	1.2196129840015e-4	C3	C3.67_2	1
YLR310C_S629	YLR310C	CDC25	S629	S	629	0.999999821186066	15.079670396042737	1.2196129840015e-4	C3	C3.67_2	1
YLR314C_S509	YLR314C	CDC3	S509	S	509	1	19.08698399037705	2.5410047534591204e-15	C3	C3.67_2	5
YLR314C_S503	YLR314C	CDC3	S503	S	503	1	18.646916418484757	2.5410047534591204e-15	C3	C3.67_2	4
YLR314C_S9	YLR314C	CDC3	S9	S	9	1	19.5809982673372	2.5410047534591204e-15	C3	C3.67_2	5
YLR314C_S2	YLR314C	CDC3	S2	S	2	1	19.049511126010433	2.5410047534591204e-15	C3	C3.67_2	4
YLR314C_T468	YLR314C	CDC3	T468	T	468	0.986973822116852	13.165875942783426	2.5410047534591204e-15	C3	C3.67_2	1
YLR319C_T169	YLR319C	BUD6	T169	T	169	0.998799502849579	15.261091114849307	1.36397231178726e-5	C3	C3.67_2	2
YLR319C_S172	YLR319C	BUD6	S172	S	172	0.940111994743347	10.437106057658712	1.36397231178726e-5	C3	C3.67_2	1
YLR319C_S342	YLR319C	BUD6	S342	S	342	1	17.403252163346636	1.36397231178726e-5	C3	C3.67_2	3
YLR319C_S327	YLR319C	BUD6	S327	S	327	1	15.75495927789336	1.36397231178726e-5	C3	C3.67_2	2
YLR319C_S233	YLR319C	BUD6	S233	S	233	0.923352479934692	15.551360023479358	1.36397231178726e-5	C3	C3.67_2	2
YLR319C_S20	YLR319C	BUD6	S20	S	20	0.984221518039703	13.77614117621593	1.36397231178726e-5	C3	C3.67_2	1
YLR319C_S348	YLR319C	BUD6	S348	S	348	0.776053905487061	12.479326937377998	1.36397231178726e-5	C3	C3.67_2	2
YLR319C_T12	YLR319C	BUD6	T12	T	12	1	17.86260959695126	1.36397231178726e-5	C3	C3.67_2	1
YLR319C_Y10	YLR319C	BUD6	Y10	Y	10	1	17.90337310843552	1.36397231178726e-5	C3	C3.67_2	2
YLR319C_T9	YLR319C	BUD6	T9	T	9	1	17.86260959695126	1.36397231178726e-5	C3	C3.67_2	1
YLR319C_S347	YLR319C	BUD6	S347	S	347	0.999150693416595	15.734521251389124	1.36397231178726e-5	C3	C3.67_2	1
YLR319C_T332	YLR319C	BUD6	T332	T	332	0.997705698013306	10.44620073477368	1.36397231178726e-5	C3	C3.67_2	1
YLR321C_S182	YLR321C	SFH1	S182	S	182	0.987395465373993	12.56102241901703	5.3962261020127e-4	C3	C3.67_2	1
YLR323C_S33	YLR323C	CWC24	S33	S	33	1	16.19218280942805	5.2177970546736e-4	C3	C3.67_2	3
YLR323C_S105	YLR323C	CWC24	S105	S	105	1	14.007189271545816	5.2177970546736e-4	C3	C3.67_2	2
YLR324W_S424	YLR324W	PEX30	S424	S	424	0.998231410980225	13.421720198698512	8.1224618990346e-4	C3	C3.67_2	2
YLR324W_S420	YLR324W	PEX30	S420	S	420	0.995397210121155	11.809363685942438	8.1224618990346e-4	C3	C3.67_2	2
YLR325C_S50	YLR325C	RPL38	S50	S	50	0.785052180290222	14.752160663611145	2.9851342580731e-4	C3	C3.67_2	1
YLR327C_T65	YLR327C	TMA10	T65	T	65	0.999973595142365	15.482961813003705	9.9508961506571e-4	C3	C3.67_2	1
YLR328W_T115	YLR328W	NMA1	T115	T	115	0.889853179454803	17.15617954934063	5.86657086406989e-5	C3	C3.67_2	1
YLR328W_T114	YLR328W	NMA1	T114	T	114	0.889853179454803	17.15617954934063	5.86657086406989e-5	C3	C3.67_2	1
YLR328W_S113	YLR328W	NMA1	S113	S	113	0.889853179454803	17.182189793805875	5.86657086406989e-5	C3	C3.67_2	2
YLR328W_S111	YLR328W	NMA1	S111	S	111	0.999999940395355	17.39902623887213	5.86657086406989e-5	C3	C3.67_2	2
YLR328W_Y109	YLR328W	NMA1	Y109	Y	109	0.889853179454803	17.184544619312366	5.86657086406989e-5	C3	C3.67_2	2
YLR330W_S365	YLR330W	CHS5	S365	S	365	0.76923024654388406	12.597343218697452	9.78876085790994e-5	C3	C3.67_2	1
YLR332W_S372	YLR332W	MID2	S372	S	372	1	17.170337535515667	6.00148089400397e-6	C3	C3.67_2	1
YLR335W_S284	YLR335W	NUP2	S284	S	284	0.999576091766357	14.755647803896943	1.28631364575339e-11	C3	C3.67_2	1
YLR335W_S540	YLR335W	NUP2	S540	S	540	0.999681055545807	19.001856957918505	1.28631364575339e-11	C3	C3.67_2	2
YLR335W_S84	YLR335W	NUP2	S84	S	84	0.996042490005493	13.45224557228988	1.28631364575339e-11	C3	C3.67_2	2
YLR335W_S20	YLR335W	NUP2	S20	S	20	1	17.322422582265236	1.28631364575339e-11	C3	C3.67_2	1
YLR335W_S163	YLR335W	NUP2	S163	S	163	0.962061703205109	15.585180524340569	1.28631364575339e-11	C3	C3.67_2	2
YLR337C_S762	YLR337C	VRP1	S762	S	762	0.984160363674164	14.05460249266408	2.28650392058e-5	C3	C3.67_2	1
YLR337C_S522	YLR337C	VRP1	S522	S	522	0.99999988079071	16.02910068698364	2.28650392058e-5	C3	C3.67_2	1
YLR337C_S709	YLR337C	VRP1	S709	S	709	0.993158280849457	12.57467961867323	2.28650392058e-5	C3	C3.67_2	1
YLR337C_S703	YLR337C	VRP1	S703	S	703	0.996560513973236	14.760219233435546	2.28650392058e-5	C3	C3.67_2	2
YLR337C_T701	YLR337C	VRP1	T701	T	701	0.986303210258484	12.824546747880824	2.28650392058e-5	C3	C3.67_2	1
YLR342W_S1185	YLR342W	FKS1	S1185	S	1185	0.966553151607513	14.082893120050162	3.8121810045165e-4	C3	C3.67_2	1
YLR342W_T272	YLR342W	FKS1	T272	T	272	1	12.139733191976658	3.8121810045165e-4	C3	C3.67_2	1
YLR342W_T269	YLR342W	FKS1	T269	T	269	1	12.139733191976658	3.8121810045165e-4	C3	C3.67_2	1
YLR344W_S62	YLR344W	RPL26A	S62	S	62	1	12.171809302078662	4.8477158084169e-4	C3	C3.67_2	1
YLR352W_S713	YLR352W	YLR352W	S713	S	713	0.975457429885864	10.459245904916129	7.4595835455991e-4	C3	C3.67_2	1
YLR353W_S147	YLR353W	BUD8	S147	S	147	0.997889339923859	12.220919874024563	6.9513062855609e-4	C3	C3.67_2	1
YLR355C_S355	YLR355C	ILV5	S355	S	355	1	16.11384096128751	4.7571672380516e-4	C3	C3.67_2	1
YLR355C_S360	YLR355C	ILV5	S360	S	360	0.999999940395355	14.16335690044306	4.7571672380516e-4	C3	C3.67_2	1
YLR357W_S682	YLR357W	RSC2	S682	S	682	1	18.469307658680364	4.33243875626326e-8	C3	C3.67_2	1
YLR357W_S678	YLR357W	RSC2	S678	S	678	1	15.43000075506421	4.33243875626326e-8	C3	C3.67_2	3
YLR361C-A_S80	YLR361C-A	YLR361C-A	S80	S	80	0.887510776519775	14.876192509297328	0.0017233083035159	C3	C3.67_2	1
YLR361C-A_T72	YLR361C-A	YLR361C-A	T72	T	72	0.887510776519775	14.876192509297328	0.0017233083035159	C3	C3.67_2	1
YLR363C_S217	YLR363C	NMD4	S217	S	217	1	16.834566556526013	2.2387966381668e-4	C3	C3.67_2	1
YLR371W_S223	YLR371W	ROM2	S223	S	223	0.999983966350555	14.926988451874069	5.37308320116427e-8	C3	C3.67_2	2
YLR371W_S76	YLR371W	ROM2	S76	S	76	1	14.791022161550222	5.37308320116427e-8	C3	C3.67_2	3
YLR371W_S146	YLR371W	ROM2	S146	S	146	0.919046640396118	12.320758433652296	5.37308320116427e-8	C3	C3.67_2	1
YLR371W_S391	YLR371W	ROM2	S391	S	391	0.963654279708862	15.408727715387272	5.37308320116427e-8	C3	C3.67_2	1
YLR371W_S383	YLR371W	ROM2	S383	S	383	0.999589085578918	15.487338645162795	5.37308320116427e-8	C3	C3.67_2	1
YLR371W_S291	YLR371W	ROM2	S291	S	291	0.999950289726257	16.12483090765121	5.37308320116427e-8	C3	C3.67_2	2
YLR371W_S207	YLR371W	ROM2	S207	S	207	0.991297721862793	14.573335160286645	5.37308320116427e-8	C3	C3.67_2	1
YLR371W_T216	YLR371W	ROM2	T216	T	216	0.899940133094788	12.807474037942882	5.37308320116427e-8	C3	C3.67_2	1
YLR371W_T215	YLR371W	ROM2	T215	T	215	0.944890141487122	12.807474037942882	5.37308320116427e-8	C3	C3.67_2	1
YLR371W_S171	YLR371W	ROM2	S171	S	171	0.999924182891846	12.659798123774062	5.37308320116427e-8	C3	C3.67_2	1
YLR371W_S102	YLR371W	ROM2	S102	S	102	0.879799067974091	9.952568118811834	5.37308320116427e-8	C3	C3.67_2	1
YLR371W_T105	YLR371W	ROM2	T105	T	105	0.881430268287659	9.952568118811834	5.37308320116427e-8	C3	C3.67_2	1
YLR375W_S215	YLR375W	STP3	S215	S	215	0.999815165996552	12.177322828981696	5.5960155596441e-4	C3	C3.67_2	1
YLR382C_Y70	YLR382C	NAM2	Y70	Y	70	0.995085120201111	14.510940941188563	0.00189955771850981	C3	C3.67_2	1
YLR386W_S867	YLR386W	VAC14	S867	S	867	0.919753551483154	15.582338927535243	6.5062056959116e-4	C3	C3.67_2	1
YLR388W_S25	YLR388W	RPS29A	S25	S	25	0.96084076166153	13.020531870519653	6.3071088223601e-4	C3	C3.67_2	1
YLR389C_S439	YLR389C	STE23	S439	S	439	0.970772564411163	11.75602983715452	8.556608718655e-4	C3	C3.67_2	1
YLR398C_S209	YLR398C	SKI2	S209	S	209	1	13.27290715363897	6.2320946477355e-4	C3	C3.67_2	2
YLR399C_S270	YLR399C	BDF1	S270	S	270	1	20.45517100668918	1.12165440872489e-29	C3	C3.67_2	2
YLR399C_S615	YLR399C	BDF1	S615	S	615	1	21.67820154341961	1.12165440872489e-29	C3	C3.67_2	2
YLR399C_S613	YLR399C	BDF1	S613	S	613	0.98135381937027	16.209569327616666	1.12165440872489e-29	C3	C3.67_2	1
YLR399C_S635	YLR399C	BDF1	S635	S	635	0.868981003761292	12.633387365169508	1.12165440872489e-29	C3	C3.67_2	1
YLR401C_S9	YLR401C	DUS3	S9	S	9	0.964960753917694	13.530356229451614	0.00105819585076808	C3	C3.67_2	1
YLR403W_Y220	YLR403W	SFP1	Y220	Y	220	0.803334355354309	11.680092015050556	5.9947307979564e-4	C3	C3.67_2	1
YLR405W_S361	YLR405W	DUS4	S361	S	361	1	17.43788892386942	1.52282270063984e-8	C3	C3.67_2	1
YLR407W_T84	YLR407W	YLR407W	T84	T	84	0.945274949073792	12.196593796786232	6.2438717745168e-4	C3	C3.67_2	1
YLR409C_S772	YLR409C	UTP21	S772	S	772	1	16.032356223620262	0.00376211898420034	C3	C3.67_2	1
YLR410W_S31	YLR410W	VIP1	S31	S	31	0.994860768318176	17.310538661912876	1.35650825609243e-23	C3	C3.67_2	2
YLR410W_S92	YLR410W	VIP1	S92	S	92	0.786553502082825	13.409709270526482	1.35650825609243e-23	C3	C3.67_2	1
YLR410W_S1107	YLR410W	VIP1	S1107	S	1107	0.999951183795929	17.335882928848907	1.35650825609243e-23	C3	C3.67_2	2
YLR410W_S54	YLR410W	VIP1	S54	S	54	1	15.21234986024487	1.35650825609243e-23	C3	C3.67_2	2
YLR410W-B_Y18	YLR410W-B	TY2B-LR1	Y18	Y	18	0.999998927116394	20.52039887661803	2.3806273472297e-6	C3	C3.67_2	1
YLR410W-B_S12	YLR410W-B	TY2B-LR1	S12	S	12	0.999889731407166	20.545762855801893	2.3806273472297e-6	C3	C3.67_2	2
YLR410W-B_S16	YLR410W-B	TY2B-LR1	S16	S	16	0.943038284778595	14.703259112593802	2.3806273472297e-6	C3	C3.67_2	1
YLR410W-B_S1031	YLR410W-B	TY2B-LR1	S1031	S	1031	1	15.437582328081367	2.3806273472297e-6	C3	C3.67_2	3
YLR413W_S665	YLR413W	YLR413W	S665	S	665	1	14.186020911007205	5.9337770331844e-4	C3	C3.67_2	2
YLR413W_T656	YLR413W	YLR413W	T656	T	656	0.833333313465118	10.282277985492	5.9337770331844e-4	C3	C3.67_2	1
YLR421C_S135	YLR421C	RPN13	S135	S	135	0.994842648506165	18.209060245393957	1.24517334799973e-14	C3	C3.67_2	1
YLR421C_S153	YLR421C	RPN13	S153	S	153	1	17.58935717950214	1.24517334799973e-14	C3	C3.67_2	2
YLR422W_S1851	YLR422W	YLR422W	S1851	S	1851	1	13.49877809935846	0.00519391939197294	C3	C3.67_2	1
YLR422W_S1849	YLR422W	YLR422W	S1849	S	1849	1	13.49877809935846	0.00519391939197294	C3	C3.67_2	1
YLR425W_S173	YLR425W	TUS1	S173	S	173	0.996562480926514	13.034072298162195	5.0802090011448e-4	C3	C3.67_2	1
YLR425W_S170	YLR425W	TUS1	S170	S	170	0.996562480926514	13.034072298162195	5.0802090011448e-4	C3	C3.67_2	1
YLR425W_S191	YLR425W	TUS1	S191	S	191	1	14.198431011984244	5.0802090011448e-4	C3	C3.67_2	1
YLR425W_S188	YLR425W	TUS1	S188	S	188	1	14.198431011984244	5.0802090011448e-4	C3	C3.67_2	1
YLR425W_S27	YLR425W	TUS1	S27	S	27	1	11.856971527725555	5.0802090011448e-4	C3	C3.67_2	1
YLR429W_S454	YLR429W	CRN1	S454	S	454	1	12.859695793849914	1.86511298382138e-13	C3	C3.67_2	1
YLR429W_S456	YLR429W	CRN1	S456	S	456	1	12.859695793849914	1.86511298382138e-13	C3	C3.67_2	1
YLR429W_S601	YLR429W	CRN1	S601	S	601	1	13.504981479082506	1.86511298382138e-13	C3	C3.67_2	2
YLR429W_S596	YLR429W	CRN1	S596	S	596	1	10.658922096952056	1.86511298382138e-13	C3	C3.67_2	1
YLR429W_T575	YLR429W	CRN1	T575	T	575	0.999462902545929	18.109807215211863	1.86511298382138e-13	C3	C3.67_2	1
YLR429W_S463	YLR429W	CRN1	S463	S	463	0.999898254871368	15.352634942672683	1.86511298382138e-13	C3	C3.67_2	1
YLR429W_S462	YLR429W	CRN1	S462	S	462	0.967675685882568	14.698926727515737	1.86511298382138e-13	C3	C3.67_2	1
YLR429W_S573	YLR429W	CRN1	S573	S	573	0.823186755180359	14.310725752580744	1.86511298382138e-13	C3	C3.67_2	1
YLR429W_S567	YLR429W	CRN1	S567	S	567	0.996621131896973	14.310725752580744	1.86511298382138e-13	C3	C3.67_2	1
YLR432W_S420	YLR432W	IMD3	S420	S	420	1	12.486919916462451	6.918033084443e-4	C3	C3.67_2	1
YLR433C_S2	YLR433C	CNA1	S2	S	2	0.982117414474487	11.805245870858474	7.5237365467576e-4	C3	C3.67_2	1
YLR436C_S1053	YLR436C	ECM30	S1053	S	1053	0.999979496002197	14.8025257928576	1.91572511726202e-6	C3	C3.67_2	1
YLR436C_S1056	YLR436C	ECM30	S1056	S	1056	0.998142778873444	13.76693916510632	1.91572511726202e-6	C3	C3.67_2	1
YLR436C_S1105	YLR436C	ECM30	S1105	S	1105	0.958373069763184	14.840010937728303	1.91572511726202e-6	C3	C3.67_2	1
YLR436C_S1062	YLR436C	ECM30	S1062	S	1062	0.952321648597717	16.577871951375325	1.91572511726202e-6	C3	C3.67_2	2
YLR437C-A_S30	YLR437C-A	NA	S30	S	30	1	16.72512444511291	4.65809134131e-4	C3	C3.67_2	2
YLR439W_S287	YLR439W	MRPL4	S287	S	287	1	15.27418842489764	5.1482297062101e-4	C3	C3.67_2	1
YLR442C_T454	YLR442C	SIR3	T454	T	454	0.999972701072693	10.846761409135157	7.7975189109523e-4	C3	C3.67_2	1
YLR450W_S660	YLR450W	HMG2	S660	S	660	0.999707996845245	13.84372560418602	9.827783671013e-4	C3	C3.67_2	1
YLR450W_S655	YLR450W	HMG2	S655	S	655	0.984527409076691	13.84372560418602	9.827783671013e-4	C3	C3.67_2	1
YLR451W_S772	YLR451W	LEU3	S772	S	772	1	13.375621579064717	3.9786102627226e-4	C3	C3.67_2	1
YLR452C_S288	YLR452C	SST2	S288	S	288	1	12.984666257802866	6.3357869798492e-4	C3	C3.67_2	1
YLR452C_T287	YLR452C	SST2	T287	T	287	1	12.984666257802866	6.3357869798492e-4	C3	C3.67_2	1
YLR452C_T284	YLR452C	SST2	T284	T	284	1	12.984666257802866	6.3357869798492e-4	C3	C3.67_2	1
YLR452C_S587	YLR452C	SST2	S587	S	587	0.999992251396179	15.501675679254802	6.3357869798492e-4	C3	C3.67_2	3
YLR455W_T303	YLR455W	YLR455W	T303	T	303	1	17.21979154945244	6.9527130157251e-4	C3	C3.67_2	1
YLR457C_S234	YLR457C	NBP1	S234	S	234	0.999976754188538	14.376135325796172	6.4679238290263e-4	C3	C3.67_2	1
YLR457C_S260	YLR457C	NBP1	S260	S	260	0.99995881319046	12.358409636375754	6.4679238290263e-4	C3	C3.67_2	1
YLR457C_S253	YLR457C	NBP1	S253	S	253	1	12.624561278044348	6.4679238290263e-4	C3	C3.67_2	1
YLR457C_S251	YLR457C	NBP1	S251	S	251	1	12.624561278044348	6.4679238290263e-4	C3	C3.67_2	1
YML006C_S642	YML006C	GIS4	S642	S	642	0.999998211860657	10.19081462394459	6.31143230149706e-7	C3	C3.67_2	1
YML006C_S731	YML006C	GIS4	S731	S	731	0.99877542257309	16.11263742062336	6.31143230149706e-7	C3	C3.67_2	3
YML006C_S720	YML006C	GIS4	S720	S	720	0.996356070041656	14.16540342357576	6.31143230149706e-7	C3	C3.67_2	2
YML006C_S153	YML006C	GIS4	S153	S	153	0.993042409420013	15.025979688191924	6.31143230149706e-7	C3	C3.67_2	1
YML006C_S608	YML006C	GIS4	S608	S	608	0.999999940395355	11.498083273760384	6.31143230149706e-7	C3	C3.67_2	1
YML006C_T611	YML006C	GIS4	T611	T	611	0.970690071582794	11.498083273760384	6.31143230149706e-7	C3	C3.67_2	1
YML007W_S204	YML007W	YAP1	S204	S	204	0.999956965446472	14.521014509814512	2.1215937887689e-4	C3	C3.67_2	2
YML007W_S26	YML007W	YAP1	S26	S	26	0.98447847366333	17.468252560859028	2.1215937887689e-4	C3	C3.67_2	1
YML007W_S24	YML007W	YAP1	S24	S	24	0.999064564704895	17.468252560859028	2.1215937887689e-4	C3	C3.67_2	1
YML007W_S17	YML007W	YAP1	S17	S	17	0.99927282333374	17.468252560859028	2.1215937887689e-4	C3	C3.67_2	1
YML007W_S528	YML007W	YAP1	S528	S	528	0.942887723445892	12.263802107491433	2.1215937887689e-4	C3	C3.67_2	1
YML007W_S14	YML007W	YAP1	S14	S	14	0.987867832183838	13.234032699062825	2.1215937887689e-4	C3	C3.67_2	1
YML008C_T382	YML008C	ERG6	T382	T	382	0.995018661022186	11.344376014085965	2.3435640007491e-4	C3	C3.67_2	1
YML008C_T373	YML008C	ERG6	T373	T	373	0.823847413063049	14.173204768061666	2.3435640007491e-4	C3	C3.67_2	1
YML010W_S1043	YML010W	SPT5	S1043	S	1043	1	14.717773030959073	1.2586927956432302e-9	C3	C3.67_2	2
YML010W_S1032	YML010W	SPT5	S1032	S	1032	1	17.654272230727695	1.2586927956432302e-9	C3	C3.67_2	2
YML010W_S1015	YML010W	SPT5	S1015	S	1015	0.984676003456116	15.28090293549906	1.2586927956432302e-9	C3	C3.67_2	1
YML010W_S1009	YML010W	SPT5	S1009	S	1009	0.999990522861481	15.32639591731064	1.2586927956432302e-9	C3	C3.67_2	1
YML010W_S1058	YML010W	SPT5	S1058	S	1058	0.97052413225174	17.139746230246068	1.2586927956432302e-9	C3	C3.67_2	1
YML010W_Y1054	YML010W	SPT5	Y1054	Y	1054	0.991014182567596	11.442770305676872	1.2586927956432302e-9	C3	C3.67_2	1
YML010W_S1052	YML010W	SPT5	S1052	S	1052	0.999996900558472	13.8547667353611	1.2586927956432302e-9	C3	C3.67_2	1
YML016C_S690	YML016C	PPZ1	S690	S	690	0.977495789527893	13.70497799176214	2.6582803459174e-4	C3	C3.67_2	2
YML016C_S142	YML016C	PPZ1	S142	S	142	0.891020178794861	13.374227723050018	2.6582803459174e-4	C3	C3.67_2	1
YML016C_S265	YML016C	PPZ1	S265	S	265	0.999678552150726	13.710110330660358	2.6582803459174e-4	C3	C3.67_2	2
YML016C_T261	YML016C	PPZ1	T261	T	261	0.991958856582642	13.64719125048029	2.6582803459174e-4	C3	C3.67_2	1
YML017W_S238	YML017W	PSP2	S238	S	238	0.999999761581421	18.084677975592673	1.35798139373868e-21	C3	C3.67_2	2
YML020W_S9	YML020W	YML020W	S9	S	9	0.915337920188904	14.94947144201604	6.3691024840333e-4	C3	C3.67_2	1
YML022W_S2	YML022W	APT1	S2	S	2	0.870776355266571	12.802271413454504	7.9023074129009e-4	C3	C3.67_2	1
YML027W_S358	YML027W	YOX1	S358	S	358	0.862177193164825	11.49635088013819	5.9458006393685e-4	C3	C3.67_2	1
YML027W_S344	YML027W	YOX1	S344	S	344	0.962330520153046	13.865488518056983	5.9458006393685e-4	C3	C3.67_2	1
YML027W_T328	YML027W	YOX1	T328	T	328	0.836917042732239	14.994852255880716	5.9458006393685e-4	C3	C3.67_2	2
YML027W_T324	YML027W	YOX1	T324	T	324	0.999926447868347	14.994852255880716	5.9458006393685e-4	C3	C3.67_2	2
YML029W_S376	YML029W	USA1	S376	S	376	1	19.712846812333385	1.91066377783554e-9	C3	C3.67_2	2
YML029W_S379	YML029W	USA1	S379	S	379	0.999989151954651	15.690838920451965	1.91066377783554e-9	C3	C3.67_2	1
YML031W_S401	YML031W	NDC1	S401	S	401	1	16.62867898596417	2.7497723092451e-4	C3	C3.67_2	3
YML031W_S412	YML031W	NDC1	S412	S	412	0.999871969223022	15.157874980670869	2.7497723092451e-4	C3	C3.67_2	2
YML032C_S302	YML032C	RAD52	S302	S	302	0.919045209884644	14.888351493262975	4.760947746508e-4	C3	C3.67_2	1
YML034W_T241	YML034W	SRC1	T241	T	241	0.889141321182251	11.717173169674178	3.9287652141741e-4	C3	C3.67_2	1
YML034W_T394	YML034W	SRC1	T394	T	394	0.995704889297485	13.4792468831857	3.9287652141741e-4	C3	C3.67_2	1
YML034W_S290	YML034W	SRC1	S290	S	290	0.941854596138	13.211071792609015	3.9287652141741e-4	C3	C3.67_2	1
YML034W_T287	YML034W	SRC1	T287	T	287	0.972843587398529	13.211071792609015	3.9287652141741e-4	C3	C3.67_2	1
YML034W_S231	YML034W	SRC1	S231	S	231	0.999789357185364	12.714549038400786	3.9287652141741e-4	C3	C3.67_2	1
YML034W_S85	YML034W	SRC1	S85	S	85	0.999685049057007	14.299604982302707	3.9287652141741e-4	C3	C3.67_2	1
YML035C_S138	YML035C	AMD1	S138	S	138	0.99599152803421	15.433884727506651	8.18389020487475e-7	C3	C3.67_2	2
YML045W-A_Y9	YML045W-A	TY1A-ML1	Y9	Y	9	1	21.461738311239795	3.84270692359573e-10	C3	C3.67_2	16
YML045W-A_S7	YML045W-A	TY1A-ML1	S7	S	7	1	20.8615073606792	3.84270692359573e-10	C3	C3.67_2	4
YML045W-A_S3	YML045W-A	TY1A-ML1	S3	S	3	1	20.8615073606792	3.84270692359573e-10	C3	C3.67_2	4
YML045W-A_S13	YML045W-A	TY1A-ML1	S13	S	13	0.97532844543457	10.814983386003032	3.84270692359573e-10	C3	C3.67_2	1
YML045W-A_S16	YML045W-A	TY1A-ML1	S16	S	16	0.999893546104431	14.999629699027832	3.84270692359573e-10	C3	C3.67_2	1
YML052W_S301	YML052W	SUR7	S301	S	301	1	20.055544367329343	2.57840375206749e-13	C3	C3.67_2	6
YML052W_S293	YML052W	SUR7	S293	S	293	1	16.37819216919666	2.57840375206749e-13	C3	C3.67_2	5
YML052W_S221	YML052W	SUR7	S221	S	221	0.993833541870117	12.846895032070693	2.57840375206749e-13	C3	C3.67_2	1
YML057W_S489	YML057W	CMP2	S489	S	489	0.997380256652832	17.07974689596949	3.653739475732e-4	C3	C3.67_2	1
YML059C_S634	YML059C	NTE1	S634	S	634	0.999999940395355	15.234748098917072	5.4781082232299e-4	C3	C3.67_2	2
YML061C_S170	YML061C	PIF1	S170	S	170	0.767352163791656	15.066868960833744	2.18728123716e-4	C3	C3.67_2	1
YML061C_S584	YML061C	PIF1	S584	S	584	0.999236583709717	12.695267506948763	2.18728123716e-4	C3	C3.67_2	1
YML063W_T254	YML063W	RPS1B	T254	T	254	0.992249250411987	12.55177880505469	5.5226480316532e-4	C3	C3.67_2	1
YML065W_S237	YML065W	ORC1	S237	S	237	0.999934017658234	13.936979070730716	3.7312462479663e-4	C3	C3.67_2	1
YML069W_S194	YML069W	POB3	S194	S	194	1	13.534858015333262	4.3605939769957e-4	C3	C3.67_2	1
YML069W_S195	YML069W	POB3	S195	S	195	1	13.534858015333262	4.3605939769957e-4	C3	C3.67_2	1
YML070W_S5	YML070W	DAK1	S5	S	5	0.979620337486267	13.067328386212145	6.1621641506645e-4	C3	C3.67_2	2
YML072C_T1350	YML072C	TCB3	T1350	T	1350	1	19.68024487430229	3.89105173248172e-14	C3	C3.67_2	6
YML072C_S1340	YML072C	TCB3	S1340	S	1340	0.993706822395325	14.854836182552669	3.89105173248172e-14	C3	C3.67_2	1
YML072C_S1342	YML072C	TCB3	S1342	S	1342	0.999999940395355	15.687168709849612	3.89105173248172e-14	C3	C3.67_2	3
YML072C_S1346	YML072C	TCB3	S1346	S	1346	0.98195868730545	15.571746000831013	3.89105173248172e-14	C3	C3.67_2	1
YML072C_S67	YML072C	TCB3	S67	S	67	1	17.015884367424167	3.89105173248172e-14	C3	C3.67_2	1
YML072C_S1436	YML072C	TCB3	S1436	S	1436	0.971410751342773	13.334234097296784	3.89105173248172e-14	C3	C3.67_2	1
YML075C_T552	YML075C	HMG1	T552	T	552	0.962549686431885	14.590932081160195	9.9282506440421e-4	C3	C3.67_2	1
YML078W_S14	YML078W	CPR3	S14	S	14	0.986837685108185	13.530765600143292	5.5919568315833e-4	C3	C3.67_2	1
YML081W_S527	YML081W	TDA9	S527	S	527	1	15.682277281798694	2.8863402694086e-4	C3	C3.67_2	1
YML081W_S603	YML081W	TDA9	S603	S	603	0.909002721309662	12.961466608457435	2.8863402694086e-4	C3	C3.67_2	1
YML093W_S35	YML093W	UTP14	S35	S	35	1	15.00044651138521	3.963859422788e-4	C3	C3.67_2	2
YML093W_S151	YML093W	UTP14	S151	S	151	1	14.591824830003528	3.963859422788e-4	C3	C3.67_2	1
YML093W_S562	YML093W	UTP14	S562	S	562	0.805307149887085	11.306196844412526	3.963859422788e-4	C3	C3.67_2	1
YML100W_S161	YML100W	TSL1	S161	S	161	1	16.935192668668773	2.1807678057379e-4	C3	C3.67_2	2
YML100W_S77	YML100W	TSL1	S77	S	77	0.99876868724823	15.404976459834332	2.1807678057379e-4	C3	C3.67_2	2
YML100W_T75	YML100W	TSL1	T75	T	75	0.930628418922424	11.214600461578852	2.1807678057379e-4	C3	C3.67_2	1
YML100W_S147	YML100W	TSL1	S147	S	147	1	16.14859305632105	2.1807678057379e-4	C3	C3.67_2	2
YML100W_S56	YML100W	TSL1	S56	S	56	0.791875004768372	14.223900359378836	2.1807678057379e-4	C3	C3.67_2	1
YML100W_S135	YML100W	TSL1	S135	S	135	0.999263942241669	14.40705359315553	2.1807678057379e-4	C3	C3.67_2	1
YML101C_S48	YML101C	CUE4	S48	S	48	0.969299733638763	13.899976168596398	4.4446210723608e-4	C3	C3.67_2	1
YML111W_S68	YML111W	BUL2	S68	S	68	0.998100399971008	15.467026432868265	5.0802090011448e-4	C3	C3.67_2	1
YML111W_S66	YML111W	BUL2	S66	S	66	0.985430538654327	13.178002116687978	5.0802090011448e-4	C3	C3.67_2	1
YML112W_T35	YML112W	CTK3	T35	T	35	0.993084609508514	17.36521610981493	8.38821177975716e-5	C3	C3.67_2	1
YML113W_T236	YML113W	DAT1	T236	T	236	0.822206318378448	13.93712017536004	5.1413138701087e-4	C3	C3.67_2	1
YML113W_S230	YML113W	DAT1	S230	S	230	0.943731963634491	13.937127004204658	5.1413138701087e-4	C3	C3.67_2	1
YML115C_S25	YML115C	VAN1	S25	S	25	1	18.949525129385165	4.54759933377134e-7	C3	C3.67_2	3
YML116W_S5	YML116W	ATR1	S5	S	5	0.995937705039978	12.048870736216008	0.00107776604006429	C3	C3.67_2	1
YML117W_S1018	YML117W	NAB6	S1018	S	1018	0.999886631965637	17.055154822906488	3.96694431280467e-9	C3	C3.67_2	1
YML117W_S449	YML117W	NAB6	S449	S	449	0.935267150402069	16.993669129892385	3.96694431280467e-9	C3	C3.67_2	1
YML119W_S8	YML119W	YML119W	S8	S	8	0.998192429542542	16.711068779776085	4.0559969411723794e-11	C3	C3.67_2	1
YML119W_S4	YML119W	YML119W	S4	S	4	0.99999588727951	17.26940031565139	4.0559969411723794e-11	C3	C3.67_2	2
YML119W_S6	YML119W	YML119W	S6	S	6	0.786058962345123	16.513424006456674	4.0559969411723794e-11	C3	C3.67_2	1
YML119W_S2	YML119W	YML119W	S2	S	2	0.993265688419342	15.151983200936067	4.0559969411723794e-11	C3	C3.67_2	1
YML119W_S72	YML119W	YML119W	S72	S	72	1	17.058664456831522	4.0559969411723794e-11	C3	C3.67_2	1
YML127W_S513	YML127W	RSC9	S513	S	513	1	15.611692761753568	3.8852184033195e-4	C3	C3.67_2	1
YMR001C_S73	YMR001C	CDC5	S73	S	73	0.999911248683929	15.494496671728866	6.932139590159e-4	C3	C3.67_2	2
YMR001C_T70	YMR001C	CDC5	T70	T	70	0.999837517738342	15.494496671728866	6.932139590159e-4	C3	C3.67_2	2
YMR005W_S36	YMR005W	TAF4	S36	S	36	1	11.573566335990032	1.15479484358125e-9	C3	C3.67_2	1
YMR005W_S80	YMR005W	TAF4	S80	S	80	1	17.53631117801902	1.15479484358125e-9	C3	C3.67_2	1
YMR005W_S49	YMR005W	TAF4	S49	S	49	0.985683679580688	13.59109223969972	1.15479484358125e-9	C3	C3.67_2	2
YMR005W_S4	YMR005W	TAF4	S4	S	4	1	15.779093534807116	1.15479484358125e-9	C3	C3.67_2	2
YMR005W_S9	YMR005W	TAF4	S9	S	9	0.804449617862701	11.804720103512446	1.15479484358125e-9	C3	C3.67_2	2
YMR011W_S32	YMR011W	HXT2	S32	S	32	1	15.999251567627343	3.1274127309465e-4	C3	C3.67_2	2
YMR011W_T29	YMR011W	HXT2	T29	T	29	1	15.590890999463545	3.1274127309465e-4	C3	C3.67_2	2
YMR011W_S2	YMR011W	HXT2	S2	S	2	0.999991178512573	15.230311757011126	3.1274127309465e-4	C3	C3.67_2	1
YMR011W_T6	YMR011W	HXT2	T6	T	6	0.846832573413849	13.050765629596231	3.1274127309465e-4	C3	C3.67_2	1
YMR012W_S812	YMR012W	CLU1	S812	S	812	0.997838854789734	14.453110534993636	5.08169320487e-4	C3	C3.67_2	1
YMR012W_T779	YMR012W	CLU1	T779	T	779	1	11.25556216992481	5.08169320487e-4	C3	C3.67_2	1
YMR016C_S771	YMR016C	SOK2	S771	S	771	1	16.327984481016447	2.6088856868413e-4	C3	C3.67_2	4
YMR016C_S250	YMR016C	SOK2	S250	S	250	0.999999105930328	15.98090934884972	2.6088856868413e-4	C3	C3.67_2	1
YMR016C_S295	YMR016C	SOK2	S295	S	295	0.978905737400055	15.498856816463515	2.6088856868413e-4	C3	C3.67_2	1
YMR016C_S297	YMR016C	SOK2	S297	S	297	0.892456293106079	15.702837275292884	2.6088856868413e-4	C3	C3.67_2	1
YMR021C_S143	YMR021C	MAC1	S143	S	143	0.985409080982208	14.045294781712483	6.3967272762073e-4	C3	C3.67_2	1
YMR029C_S167	YMR029C	FAR8	S167	S	167	0.998187363147736	15.264585684708036	8.25356605340476e-5	C3	C3.67_2	3
YMR031C_S584	YMR031C	EIS1	S584	S	584	1	17.01149180476847	8.72461178453144e-27	C3	C3.67_2	2
YMR031C_S130	YMR031C	EIS1	S130	S	130	1	21.03687278518632	8.72461178453144e-27	C3	C3.67_2	1
YMR031C_S763	YMR031C	EIS1	S763	S	763	0.998823881149292	15.615374356258808	8.72461178453144e-27	C3	C3.67_2	2
YMR031C_S27	YMR031C	EIS1	S27	S	27	0.976664364337921	13.11638213893344	8.72461178453144e-27	C3	C3.67_2	1
YMR031C_S2	YMR031C	EIS1	S2	S	2	1	15.645087105389107	8.72461178453144e-27	C3	C3.67_2	1
YMR031C_S5	YMR031C	EIS1	S5	S	5	1	13.43743709722504	8.72461178453144e-27	C3	C3.67_2	1
YMR031C_S444	YMR031C	EIS1	S444	S	444	0.991476118564606	15.634256368651537	8.72461178453144e-27	C3	C3.67_2	1
YMR031C_S775	YMR031C	EIS1	S775	S	775	1	10.40519244308694	8.72461178453144e-27	C3	C3.67_2	1
YMR031C_S401	YMR031C	EIS1	S401	S	401	0.995256125926971	11.678271285405836	8.72461178453144e-27	C3	C3.67_2	1
YMR031C_Y160	YMR031C	EIS1	Y160	Y	160	0.975723445415497	14.889084831950749	8.72461178453144e-27	C3	C3.67_2	2
YMR031C_S681	YMR031C	EIS1	S681	S	681	1	12.231151073022524	8.72461178453144e-27	C3	C3.67_2	1
YMR032W_S421	YMR032W	HOF1	S421	S	421	0.998927175998688	13.863280111305093	1.3814645086611e-4	C3	C3.67_2	1
YMR032W_S314	YMR032W	HOF1	S314	S	314	1	12.799819194867805	1.3814645086611e-4	C3	C3.67_2	1
YMR032W_S313	YMR032W	HOF1	S313	S	313	1	12.799819194867805	1.3814645086611e-4	C3	C3.67_2	1
YMR036C_S27	YMR036C	MIH1	S27	S	27	0.999890565872192	14.194602660331038	5.4955250055838e-4	C3	C3.67_2	1
YMR036C_S82	YMR036C	MIH1	S82	S	82	1	10.876871984923046	5.4955250055838e-4	C3	C3.67_2	1
YMR036C_S126	YMR036C	MIH1	S126	S	126	0.850087761878967	11.181094918794088	5.4955250055838e-4	C3	C3.67_2	1
YMR037C_S633	YMR037C	MSN2	S633	S	633	0.88982081413269	16.580906424363324	6.53631491870708e-5	C3	C3.67_2	2
YMR037C_S288	YMR037C	MSN2	S288	S	288	0.999993860721588	16.185027110955556	6.53631491870708e-5	C3	C3.67_2	2
YMR037C_S304	YMR037C	MSN2	S304	S	304	0.999999165534973	14.957391440816684	6.53631491870708e-5	C3	C3.67_2	1
YMR039C_S289	YMR039C	SUB1	S289	S	289	1	12.63623892166574	7.6071281112249e-4	C3	C3.67_2	2
YMR042W_S174	YMR042W	ARG80	S174	S	174	0.859480559825897	12.675427776134375	4.5331851555211e-4	C3	C3.67_2	1
YMR043W_S2	YMR043W	MCM1	S2	S	2	1	21.0347796936517	3.29154618279031e-23	C3	C3.67_2	3
YMR043W_T8	YMR043W	MCM1	T8	T	8	1	16.343364792475654	3.29154618279031e-23	C3	C3.67_2	1
YMR044W_S85	YMR044W	IOC4	S85	S	85	1	15.885221191545355	4.3297467453304e-4	C3	C3.67_2	1
YMR044W_S73	YMR044W	IOC4	S73	S	73	1	15.885221191545355	4.3297467453304e-4	C3	C3.67_2	1
YMR045C_S1055	YMR045C	TY1B-MR1	S1055	S	1055	0.995848536491394	16.081817996357152	1.09945632480685e-21	C3	C3.67_2	1
YMR045C_T421	YMR045C	TY1B-MR1	T421	T	421	0.956745505332947	13.730893508295662	1.09945632480685e-21	C3	C3.67_2	1
YMR045C_S409	YMR045C	TY1B-MR1	S409	S	409	0.938725411891937	13.591346011786117	1.09945632480685e-21	C3	C3.67_2	1
YMR045C_T375	YMR045C	TY1B-MR1	T375	T	375	1	18.517995831110344	1.09945632480685e-21	C3	C3.67_2	1
YMR054W_S223	YMR054W	STV1	S223	S	223	1	14.21453237562022	1.2259195294424e-4	C3	C3.67_2	1
YMR061W_T94	YMR061W	RNA14	T94	T	94	1	12.028225450619129	5.4173696278892e-4	C3	C3.67_2	1
YMR062C_S5	YMR062C	ARG7	S5	S	5	0.988665461540222	12.745431906047504	6.262644646559e-4	C3	C3.67_2	1
YMR068W_S350	YMR068W	AVO2	S350	S	350	0.787701070308685	11.846181106529416	2.1346500408989e-4	C3	C3.67_2	1
YMR069W_S256	YMR069W	NAT4	S256	S	256	0.969198763370514	14.814248042785152	2.521005546535e-4	C3	C3.67_2	1
YMR075W_S683	YMR075W	RCO1	S683	S	683	1	17.585065376851656	3.7901375590446e-4	C3	C3.67_2	1
YMR079W_S302	YMR079W	SEC14	S302	S	302	0.995274662971497	13.306133691683904	9.4328825520239e-4	C3	C3.67_2	1
YMR080C_S56	YMR080C	NAM7	S56	S	56	0.822437822818756	13.67835851568583	6.9527130157251e-4	C3	C3.67_2	1
YMR086W_T675	YMR086W	SEG1	T675	T	675	1	14.930495130751314	4.60826543221063e-23	C3	C3.67_2	1
YMR086W_S118	YMR086W	SEG1	S118	S	118	0.999999225139618	18.86553956113824	4.60826543221063e-23	C3	C3.67_2	1
YMR086W_S656	YMR086W	SEG1	S656	S	656	1	18.212800579279826	4.60826543221063e-23	C3	C3.67_2	1
YMR086W_S48	YMR086W	SEG1	S48	S	48	0.999999940395355	19.086049934162293	4.60826543221063e-23	C3	C3.67_2	2
YMR086W_S248	YMR086W	SEG1	S248	S	248	0.75574254989624	12.324477975664095	4.60826543221063e-23	C3	C3.67_2	1
YMR086W_S903	YMR086W	SEG1	S903	S	903	1	11.814833060102783	4.60826543221063e-23	C3	C3.67_2	1
YMR086W_S923	YMR086W	SEG1	S923	S	923	0.99979555606842	15.273764710568097	4.60826543221063e-23	C3	C3.67_2	1
YMR086W_S352	YMR086W	SEG1	S352	S	352	0.991743147373199	14.50032389571552	4.60826543221063e-23	C3	C3.67_2	2
YMR086W_S895	YMR086W	SEG1	S895	S	895	1	15.714563178710288	4.60826543221063e-23	C3	C3.67_2	1
YMR086W_S898	YMR086W	SEG1	S898	S	898	1	15.714563178710288	4.60826543221063e-23	C3	C3.67_2	1
YMR086W_S875	YMR086W	SEG1	S875	S	875	0.945393860340118	15.281414262935698	4.60826543221063e-23	C3	C3.67_2	1
YMR086W_S85	YMR086W	SEG1	S85	S	85	1	17.968496270612768	4.60826543221063e-23	C3	C3.67_2	1
YMR086W_S217	YMR086W	SEG1	S217	S	217	0.999906837940216	14.3527444045261	4.60826543221063e-23	C3	C3.67_2	1
YMR086W_S220	YMR086W	SEG1	S220	S	220	0.929045736789703	17.00534677986301	4.60826543221063e-23	C3	C3.67_2	1
YMR086W_S450	YMR086W	SEG1	S450	S	450	0.999650061130524	15.755475021410003	4.60826543221063e-23	C3	C3.67_2	1
YMR086W_S461	YMR086W	SEG1	S461	S	461	0.90948897600174	13.70754661263224	4.60826543221063e-23	C3	C3.67_2	1
YMR086W_S100	YMR086W	SEG1	S100	S	100	0.84884786605835	12.72089196021384	4.60826543221063e-23	C3	C3.67_2	1
YMR086W_S319	YMR086W	SEG1	S319	S	319	1	10.684715101292076	4.60826543221063e-23	C3	C3.67_2	1
YMR086W_S318	YMR086W	SEG1	S318	S	318	1	10.684715101292076	4.60826543221063e-23	C3	C3.67_2	1
YMR086W_S630	YMR086W	SEG1	S630	S	630	0.996930062770844	15.09578462629105	4.60826543221063e-23	C3	C3.67_2	2
YMR086W_S63	YMR086W	SEG1	S63	S	63	0.999915957450867	16.19561899465636	4.60826543221063e-23	C3	C3.67_2	3
YMR086W_S66	YMR086W	SEG1	S66	S	66	0.891948223114014	14.664749271467883	4.60826543221063e-23	C3	C3.67_2	2
YMR086W_S235	YMR086W	SEG1	S235	S	235	0.752885758876801	10.011982171968516	4.60826543221063e-23	C3	C3.67_2	1
YMR086W_Y548	YMR086W	SEG1	Y548	Y	548	0.999069809913635	11.651324579125992	4.60826543221063e-23	C3	C3.67_2	1
YMR091C_S2	YMR091C	NPL6	S2	S	2	1	17.95661791505812	1.21662588083205e-7	C3	C3.67_2	3
YMR102C_S726	YMR102C	YMR102C	S726	S	726	0.999999821186066	13.195723997578208	3.963859422788e-4	C3	C3.67_2	1
YMR102C_T771	YMR102C	YMR102C	T771	T	771	0.997966229915619	14.265422614764605	3.963859422788e-4	C3	C3.67_2	1
YMR102C_T9	YMR102C	YMR102C	T9	T	9	0.923384487628937	13.901998479389732	3.963859422788e-4	C3	C3.67_2	1
YMR105C_S119	YMR105C	PGM2	S119	S	119	0.913706958293915	15.225689762732554	3.098124061119e-4	C3	C3.67_2	1
YMR108W_S47	YMR108W	ILV2	S47	S	47	0.991891622543335	14.15158055083869	4.760947746508e-4	C3	C3.67_2	1
YMR108W_S288	YMR108W	ILV2	S288	S	288	1	13.591903517946095	4.760947746508e-4	C3	C3.67_2	1
YMR108W_T238	YMR108W	ILV2	T238	T	238	0.787070751190186	13.184563416500428	4.760947746508e-4	C3	C3.67_2	1
YMR108W_S278	YMR108W	ILV2	S278	S	278	0.869809329509735	13.42039455381776	4.760947746508e-4	C3	C3.67_2	1
YMR108W_T277	YMR108W	ILV2	T277	T	277	0.869809329509735	13.42039455381776	4.760947746508e-4	C3	C3.67_2	1
YMR108W_S270	YMR108W	ILV2	S270	S	270	0.947030186653137	13.42039455381776	4.760947746508e-4	C3	C3.67_2	1
YMR109W_S777	YMR109W	MYO5	S777	S	777	1	21.863203071666515	7.78933889140759e-16	C3	C3.67_2	4
YMR109W_S775	YMR109W	MYO5	S775	S	775	1	20.67389691512002	7.78933889140759e-16	C3	C3.67_2	2
YMR109W_S357	YMR109W	MYO5	S357	S	357	0.999998927116394	15.92052356833025	7.78933889140759e-16	C3	C3.67_2	2
YMR109W_S1027	YMR109W	MYO5	S1027	S	1027	0.999997735023499	17.384285199241507	7.78933889140759e-16	C3	C3.67_2	2
YMR109W_S1066	YMR109W	MYO5	S1066	S	1066	0.99566513299942	12.520253016753385	7.78933889140759e-16	C3	C3.67_2	1
YMR109W_S992	YMR109W	MYO5	S992	S	992	0.966989755630493	15.091992555538823	7.78933889140759e-16	C3	C3.67_2	1
YMR111C_S42	YMR111C	YMR111C	S42	S	42	0.999632477760315	17.500875406669902	3.4009143621495097e-12	C3	C3.67_2	1
YMR114C_S338	YMR114C	YMR114C	S338	S	338	1	13.59343085089954	0.00116784041842667	C3	C3.67_2	2
YMR116C_S3	YMR116C	ASC1	S3	S	3	1	16.625404813289645	4.63656600256524e-6	C3	C3.67_2	2
YMR117C_T130	YMR117C	SPC24	T130	T	130	0.831764340400696	16.526405083093046	4.06076049188136e-9	C3	C3.67_2	1
YMR124W_S348	YMR124W	YMR124W	S348	S	348	1	17.68457680851635	5.31906523054392e-8	C3	C3.67_2	1
YMR124W_S468	YMR124W	YMR124W	S468	S	468	0.96878707408905	10.942953007548692	5.31906523054392e-8	C3	C3.67_2	1
YMR124W_S293	YMR124W	YMR124W	S293	S	293	0.872452735900879	14.180016443193274	5.31906523054392e-8	C3	C3.67_2	1
YMR124W_S297	YMR124W	YMR124W	S297	S	297	0.997825086116791	16.20640073316137	5.31906523054392e-8	C3	C3.67_2	2
YMR124W_S664	YMR124W	YMR124W	S664	S	664	1	14.06162086223997	5.31906523054392e-8	C3	C3.67_2	1
YMR124W_S649	YMR124W	YMR124W	S649	S	649	1	14.246185019055138	5.31906523054392e-8	C3	C3.67_2	1
YMR124W_S262	YMR124W	YMR124W	S262	S	262	0.976988434791565	12.685966351777964	5.31906523054392e-8	C3	C3.67_2	1
YMR126C_S254	YMR126C	DLT1	S254	S	254	0.887540459632874	13.686014886583736	6.3071088223601e-4	C3	C3.67_2	1
YMR127C_S6	YMR127C	SAS2	S6	S	6	0.960260331630707	14.724735252895206	0.00969440445407227	C3	C3.67_2	1
YMR128W_Y651	YMR128W	ECM16	Y651	Y	651	0.999680042266846	17.049097521530296	3.36530963681852e-5	C3	C3.67_2	1
YMR128W_T1207	YMR128W	ECM16	T1207	T	1207	0.999709665775299	13.491721229712123	3.36530963681852e-5	C3	C3.67_2	1
YMR128W_S1205	YMR128W	ECM16	S1205	S	1205	0.999709665775299	13.491721229712123	3.36530963681852e-5	C3	C3.67_2	1
YMR129W_T11	YMR129W	POM152	T11	T	11	0.999963879585266	13.663743846755256	8.0702049778422e-4	C3	C3.67_2	1
YMR129W_S25	YMR129W	POM152	S25	S	25	0.949912190437317	13.963665047117908	8.0702049778422e-4	C3	C3.67_2	1
YMR131C_S5	YMR131C	RRB1	S5	S	5	1	14.655525601796706	2.9471104050735e-4	C3	C3.67_2	2
YMR139W_Y199	YMR139W	RIM11	Y199	Y	199	1	17.80104112176769	2.05001003141323e-5	C3	C3.67_2	2
YMR139W_S8	YMR139W	RIM11	S8	S	8	1	18.852211464323094	2.05001003141323e-5	C3	C3.67_2	8
YMR139W_S5	YMR139W	RIM11	S5	S	5	0.999999582767487	14.5267580554952	2.05001003141323e-5	C3	C3.67_2	2
YMR140W_S50	YMR140W	SIP5	S50	S	50	0.998823404312134	16.320797801223215	7.49105258174866e-8	C3	C3.67_2	1
YMR142C_S165	YMR142C	RPL13B	S165	S	165	1	13.852015282488598	7.4004734965616e-4	C3	C3.67_2	1
YMR144W_S337	YMR144W	YMR144W	S337	S	337	0.877298951148987	13.62827956244721	8.5059819348412e-4	C3	C3.67_2	1
YMR148W_S102	YMR148W	OSW5	S102	S	102	0.902243196964264	12.639252406002372	3.8751123032341e-4	C3	C3.67_2	1
YMR153W_S297	YMR153W	NUP53	S297	S	297	0.999986886978149	16.230070920651556	6.55740142729746e-13	C3	C3.67_2	3
YMR153W_S101	YMR153W	NUP53	S101	S	101	1	16.463937653734074	6.55740142729746e-13	C3	C3.67_2	1
YMR153W_S369	YMR153W	NUP53	S369	S	369	0.986226618289948	11.9504719110637	6.55740142729746e-13	C3	C3.67_2	1
YMR161W_S109	YMR161W	HLJ1	S109	S	109	0.973084151744843	13.549211181403152	6.3071088223601e-4	C3	C3.67_2	1
YMR161W_S2	YMR161W	HLJ1	S2	S	2	0.787837624549866	11.415547063970372	6.3071088223601e-4	C3	C3.67_2	1
YMR162C_S908	YMR162C	DNF3	S908	S	908	1	15.857559499989517	2.9678603692814e-4	C3	C3.67_2	1
YMR162C_S661	YMR162C	DNF3	S661	S	661	0.95102447271347	12.436973702181128	2.9678603692814e-4	C3	C3.67_2	1
YMR163C_S617	YMR163C	INP2	S617	S	617	1	9.8002555952888315	6.4051026611595e-4	C3	C3.67_2	1
YMR165C_S602	YMR165C	PAH1	S602	S	602	1	19.070262635707543	1.66659583218155e-13	C3	C3.67_2	2
YMR165C_S810	YMR165C	PAH1	S810	S	810	0.869082808494568	13.569914185571854	1.66659583218155e-13	C3	C3.67_2	1
YMR172W_S153	YMR172W	HOT1	S153	S	153	0.908383846282959	13.370013119939063	8.5518602927374e-4	C3	C3.67_2	1
YMR173W_S191	YMR173W	DDR48	S191	S	191	0.772795796394348	14.313838882190655	6.4246398765695e-9	C3	C3.67_2	1
YMR173W_S322	YMR173W	DDR48	S322	S	322	0.772795796394348	14.313838882190655	6.4246398765695e-9	C3	C3.67_2	1
YMR173W_Y293	YMR173W	DDR48	Y293	Y	293	0.923969805240631	13.403405471212889	6.4246398765695e-9	C3	C3.67_2	1
YMR176W_T1399	YMR176W	ECM5	T1399	T	1399	1	14.091618088197764	9.3327243759196e-4	C3	C3.67_2	1
YMR192W_S3	YMR192W	GYL1	S3	S	3	1	13.888663255000203	6.5062056959116e-4	C3	C3.67_2	2
YMR192W_S37	YMR192W	GYL1	S37	S	37	1	12.220412885241805	6.5062056959116e-4	C3	C3.67_2	1
YMR196W_S1020	YMR196W	YMR196W	S1020	S	1020	0.79814213514328	13.760580492177532	4.9828905924987e-4	C3	C3.67_2	1
YMR196W_T1013	YMR196W	YMR196W	T1013	T	1013	0.99953830242157	13.760580492177532	4.9828905924987e-4	C3	C3.67_2	1
YMR204C_S413	YMR204C	INP1	S413	S	413	0.999998211860657	16.65529129153594	3.12913800322455e-5	C3	C3.67_2	1
YMR205C_S171	YMR205C	PFK2	S171	S	171	1	22.51415558552308	2.94538309315806e-65	C3	C3.67_2	1
YMR205C_S163	YMR205C	PFK2	S163	S	163	0.987359285354614	17.029809802235402	2.94538309315806e-65	C3	C3.67_2	1
YMR212C_T231	YMR212C	EFR3	T231	T	231	0.99782383441925	13.831922254591316	5.94867330862428e-5	C3	C3.67_2	1
YMR212C_S643	YMR212C	EFR3	S643	S	643	1	16.618824377402827	5.94867330862428e-5	C3	C3.67_2	3
YMR212C_S564	YMR212C	EFR3	S564	S	564	0.993834733963013	16.084873851129164	5.94867330862428e-5	C3	C3.67_2	1
YMR212C_S735	YMR212C	EFR3	S735	S	735	0.994554877281189	18.178925610680956	5.94867330862428e-5	C3	C3.67_2	2
YMR212C_S734	YMR212C	EFR3	S734	S	734	0.892375946044922	14.224015622532065	5.94867330862428e-5	C3	C3.67_2	1
YMR212C_T646	YMR212C	EFR3	T646	T	646	1	16.10195078614917	5.94867330862428e-5	C3	C3.67_2	2
YMR215W_Y83	YMR215W	GAS3	Y83	Y	83	0.989165604114532	16.292953701927203	4.9483552342462e-4	C3	C3.67_2	1
YMR216C_S4	YMR216C	SKY1	S4	S	4	0.908643543720245	17.625387264564967	9.06319346457543e-7	C3	C3.67_2	1
YMR216C_S427	YMR216C	SKY1	S427	S	427	0.922276198863983	16.358598233679785	9.06319346457543e-7	C3	C3.67_2	1
YMR216C_S453	YMR216C	SKY1	S453	S	453	0.999790191650391	17.380110389058096	9.06319346457543e-7	C3	C3.67_2	3
YMR216C_S449	YMR216C	SKY1	S449	S	449	1	17.35963744655809	9.06319346457543e-7	C3	C3.67_2	3
YMR216C_S445	YMR216C	SKY1	S445	S	445	0.842265188694	11.53803685978745	9.06319346457543e-7	C3	C3.67_2	1
YMR217W_S124	YMR217W	GUA1	S124	S	124	0.872212290763855	13.64282255589626	0.0010778492261427101	C3	C3.67_2	1
YMR219W_S1145	YMR219W	ESC1	S1145	S	1145	0.951003193855286	14.928755820019123	4.2246923588658e-4	C3	C3.67_2	1
YMR219W_S1326	YMR219W	ESC1	S1326	S	1326	1	17.378826807811393	4.2246923588658e-4	C3	C3.67_2	1
YMR221C_S269	YMR221C	FMP42	S269	S	269	0.999999642372131	16.24946768526593	2.57063910955937e-5	C3	C3.67_2	3
YMR221C_S249	YMR221C	FMP42	S249	S	249	1	14.3412093926824	2.57063910955937e-5	C3	C3.67_2	1
YMR221C_S238	YMR221C	FMP42	S238	S	238	0.99999988079071	16.962211640545068	2.57063910955937e-5	C3	C3.67_2	1
YMR224C_S560	YMR224C	MRE11	S560	S	560	0.991989314556122	15.80050959020646	2.9640458170264e-4	C3	C3.67_2	2
YMR224C_T558	YMR224C	MRE11	T558	T	558	0.859795331954956	14.024831962834458	2.9640458170264e-4	C3	C3.67_2	1
YMR230W_S98	YMR230W	RPS10B	S98	S	98	1	14.270529141388293	8.71160985324256e-5	C3	C3.67_2	1
YMR231W_T608	YMR231W	PEP5	T608	T	608	0.999667048454285	14.440618355552669	7.0396417335799e-4	C3	C3.67_2	1
YMR233W_S225	YMR233W	TRI1	S225	S	225	0.999808013439178	14.805384869931956	5.1252717913813e-4	C3	C3.67_2	1
YMR233W_S113	YMR233W	TRI1	S113	S	113	0.979052841663361	12.123907270415916	5.1252717913813e-4	C3	C3.67_2	1
YMR235C_S345	YMR235C	RNA1	S345	S	345	1	10.412552673874352	9.7621501549246e-4	C3	C3.67_2	1
YMR235C_S337	YMR235C	RNA1	S337	S	337	1	10.412552673874352	9.7621501549246e-4	C3	C3.67_2	1
YMR242C_T70	YMR242C	RPL20A	T70	T	70	1	14.259059985062418	6.5651691231681e-4	C3	C3.67_2	1
YMR242C_S60	YMR242C	RPL20A	S60	S	60	1	14.259059985062418	6.5651691231681e-4	C3	C3.67_2	1
YMR242C_S55	YMR242C	RPL20A	S55	S	55	1	14.259059985062418	6.5651691231681e-4	C3	C3.67_2	1
YOR312C_T70	YOR312C	RPL20B	T70	T	70	1	14.259059985062418	6.5651691231681e-4	C3	C3.67_2	1
YOR312C_S60	YOR312C	RPL20B	S60	S	60	1	14.259059985062418	6.5651691231681e-4	C3	C3.67_2	1
YOR312C_S55	YOR312C	RPL20B	S55	S	55	1	14.259059985062418	6.5651691231681e-4	C3	C3.67_2	1
YMR243C_S387	YMR243C	ZRC1	S387	S	387	0.974228978157043	10.945083117237449	2.03593739356375e-10	C3	C3.67_2	1
YMR255W_S111	YMR255W	GFD1	S111	S	111	0.997660756111145	20.77761558624521	2.3169456927370496e-19	C3	C3.67_2	4
YMR255W_S113	YMR255W	GFD1	S113	S	113	0.912867426872253	12.814012167740092	2.3169456927370496e-19	C3	C3.67_2	1
YMR255W_S106	YMR255W	GFD1	S106	S	106	0.99999862909317	17.055269942637047	2.3169456927370496e-19	C3	C3.67_2	3
YMR255W_T103	YMR255W	GFD1	T103	T	103	0.912867426872253	12.814012167740092	2.3169456927370496e-19	C3	C3.67_2	1
YMR255W_T184	YMR255W	GFD1	T184	T	184	0.986785233020782	12.436489746372732	2.3169456927370496e-19	C3	C3.67_2	1
YMR261C_S193	YMR261C	TPS3	S193	S	193	0.999999701976776	19.840951245196177	9.942735131251088e-30	C3	C3.67_2	2
YMR261C_S148	YMR261C	TPS3	S148	S	148	1	19.486624092253145	9.942735131251088e-30	C3	C3.67_2	2
YMR261C_S181	YMR261C	TPS3	S181	S	181	0.996692299842834	15.997416522834712	9.942735131251088e-30	C3	C3.67_2	2
YMR261C_S204	YMR261C	TPS3	S204	S	204	1	14.022399325964583	9.942735131251088e-30	C3	C3.67_2	1
YMR261C_S974	YMR261C	TPS3	S974	S	974	0.973546087741852	14.28316797840377	9.942735131251088e-30	C3	C3.67_2	3
YMR261C_S977	YMR261C	TPS3	S977	S	977	0.978889107704163	13.276347251914842	9.942735131251088e-30	C3	C3.67_2	1
YMR266W_S949	YMR266W	RSN1	S949	S	949	0.965964138507843	10.965133404754075	1.2196129840015e-4	C3	C3.67_2	1
YMR266W_S951	YMR266W	RSN1	S951	S	951	0.999994277954102	14.481773711936857	1.2196129840015e-4	C3	C3.67_2	1
YMR273C_S14	YMR273C	ZDS1	S14	S	14	0.753876090049744	11.185312026035986	8.6061833076194e-4	C3	C3.67_2	1
YMR275C_S70	YMR275C	BUL1	S70	S	70	1	18.677115619462285	8.903497330934131e-9	C3	C3.67_2	1
YMR275C_S195	YMR275C	BUL1	S195	S	195	0.997918665409088	16.069858886410017	8.903497330934131e-9	C3	C3.67_2	1
YMR275C_S56	YMR275C	BUL1	S56	S	56	0.890704154968262	11.987925548777785	8.903497330934131e-9	C3	C3.67_2	1
YMR275C_S61	YMR275C	BUL1	S61	S	61	0.891940236091614	10.039727865161463	8.903497330934131e-9	C3	C3.67_2	1
YMR275C_S23	YMR275C	BUL1	S23	S	23	0.999892950057983	15.25250933422602	8.903497330934131e-9	C3	C3.67_2	2
YMR275C_T111	YMR275C	BUL1	T111	T	111	0.999992430210114	12.642690922426672	8.903497330934131e-9	C3	C3.67_2	1
YMR278W_S158	YMR278W	PRM15	S158	S	158	0.852959930896759	12.621543969772263	4.6386942140028e-4	C3	C3.67_2	1
YMR286W_S66	YMR286W	MRPL33	S66	S	66	1	14.95350387225688	0.00100679453428262	C3	C3.67_2	1
YMR286W_T64	YMR286W	MRPL33	T64	T	64	1	14.95350387225688	0.00100679453428262	C3	C3.67_2	1
YMR286W_T59	YMR286W	MRPL33	T59	T	59	1	14.95350387225688	0.00100679453428262	C3	C3.67_2	1
YMR291W_T504	YMR291W	TDA1	T504	T	504	0.98686146736145	15.607961512201738	4.9462298706743e-4	C3	C3.67_2	2
YMR291W_S380	YMR291W	TDA1	S380	S	380	0.987131118774414	13.58382886503279	4.9462298706743e-4	C3	C3.67_2	1
YMR291W_T513	YMR291W	TDA1	T513	T	513	1	10.94648688840756	4.9462298706743e-4	C3	C3.67_2	1
YMR295C_S14	YMR295C	YMR295C	S14	S	14	0.999996900558472	17.79678008963297	1.10903660690082e-14	C3	C3.67_2	6
YMR295C_S11	YMR295C	YMR295C	S11	S	11	1	14.02091308764153	1.10903660690082e-14	C3	C3.67_2	1
YMR295C_T13	YMR295C	YMR295C	T13	T	13	0.934291958808899	13.006351608645993	1.10903660690082e-14	C3	C3.67_2	1
YMR295C_S8	YMR295C	YMR295C	S8	S	8	0.93687504529953	10.734117979330994	1.10903660690082e-14	C3	C3.67_2	1
YMR295C_S23	YMR295C	YMR295C	S23	S	23	0.947643876075745	14.570807137366716	1.10903660690082e-14	C3	C3.67_2	2
YMR298W_S2	YMR298W	LIP1	S2	S	2	1	18.58613486351289	6.90734480356525e-6	C3	C3.67_2	3
YMR298W_T5	YMR298W	LIP1	T5	T	5	0.999574363231659	15.221649384958337	6.90734480356525e-6	C3	C3.67_2	3
YMR313C_S478	YMR313C	TGL3	S478	S	478	0.999943256378174	15.942481532862802	5.946558358977e-4	C3	C3.67_2	1
YMR313C_S480	YMR313C	TGL3	S480	S	480	0.999837636947632	12.22566944643465	5.946558358977e-4	C3	C3.67_2	1
YMR314W_S14	YMR314W	PRE5	S14	S	14	0.996664226055145	15.58496274298524	4.9462298706743e-4	C3	C3.67_2	1
YMR315W_T319	YMR315W	YMR315W	T319	T	319	0.999415218830109	13.64582445261241	9.297542492572e-4	C3	C3.67_2	1
YMR318C_S359	YMR318C	ADH6	S359	S	359	0.99721086025238	14.68219051768794	5.6855168822199e-4	C3	C3.67_2	1
YNL001W_S5	YNL001W	DOM34	S5	S	5	1	11.194156843126816	7.5509367412826e-4	C3	C3.67_2	1
YNL002C_S60	YNL002C	RLP7	S60	S	60	1	13.953439301270734	6.9463540286375e-4	C3	C3.67_2	1
YNL002C_S278	YNL002C	RLP7	S278	S	278	0.999996900558472	14.315647313287725	6.9463540286375e-4	C3	C3.67_2	1
YNL004W_S27	YNL004W	HRB1	S27	S	27	1	13.527542314100303	1.8446028079527e-4	C3	C3.67_2	1
YNL004W_S343	YNL004W	HRB1	S343	S	343	0.840999662876129	10.00060455366678	1.8446028079527e-4	C3	C3.67_2	1
YNL020C_S522	YNL020C	ARK1	S522	S	522	1	11.30177230226599	4.8477158084169e-4	C3	C3.67_2	1
YNL020C_S478	YNL020C	ARK1	S478	S	478	0.9902263879776	14.84226672906013	4.8477158084169e-4	C3	C3.67_2	1
YNL035C_S351	YNL035C	YNL035C	S351	S	351	1	14.168295710277702	3.5409833786829e-4	C3	C3.67_2	1
YNL039W_S164	YNL039W	BDP1	S164	S	164	0.944708824157715	13.023887204619127	1.12261743040595e-7	C3	C3.67_2	1
YNL039W_S178	YNL039W	BDP1	S178	S	178	0.999999523162842	17.404424742181963	1.12261743040595e-7	C3	C3.67_2	2
YNL039W_S586	YNL039W	BDP1	S586	S	586	1	13.475163914517443	1.12261743040595e-7	C3	C3.67_2	1
YNL039W_T33	YNL039W	BDP1	T33	T	33	0.991309583187103	11.91115435073982	1.12261743040595e-7	C3	C3.67_2	1
YNL041C_S128	YNL041C	COG6	S128	S	128	0.999607145786285	14.574788303246793	4.760947746508e-4	C3	C3.67_2	1
YNL041C_T38	YNL041C	COG6	T38	T	38	0.834701418876648	13.225410821735112	4.760947746508e-4	C3	C3.67_2	1
YNL042W_S231	YNL042W	BOP3	S231	S	231	1	15.413759055584183	1.8419794448966e-4	C3	C3.67_2	1
YNL042W_S144	YNL042W	BOP3	S144	S	144	0.998409807682037	12.413635600964383	1.8419794448966e-4	C3	C3.67_2	1
YNL042W_T142	YNL042W	BOP3	T142	T	142	0.984757602214813	12.413635600964383	1.8419794448966e-4	C3	C3.67_2	1
YNL047C_S649	YNL047C	SLM2	S649	S	649	0.999666273593903	10.481252579243346	4.4476692955567e-4	C3	C3.67_2	1
YNL049C_S51	YNL049C	SFB2	S51	S	51	0.999837458133698	18.278096199125468	3.3426646623116e-4	C3	C3.67_2	2
YNL050C_S55	YNL050C	YNL050C	S55	S	55	0.999279022216797	15.178888356904322	4.8170792070268e-4	C3	C3.67_2	1
YNL053W_S22	YNL053W	MSG5	S22	S	22	1	15.61166118558971	3.41769554020437e-8	C3	C3.67_2	2
YNL053W_S115	YNL053W	MSG5	S115	S	115	0.999993622303009	14.899354290130551	3.41769554020437e-8	C3	C3.67_2	1
YNL053W_S98	YNL053W	MSG5	S98	S	98	0.999969124794006	16.44182645157358	3.41769554020437e-8	C3	C3.67_2	3
YNL053W_T170	YNL053W	MSG5	T170	T	170	0.995848596096039	16.26670962896371	3.41769554020437e-8	C3	C3.67_2	1
YNL053W_T437	YNL053W	MSG5	T437	T	437	0.997759580612183	13.153152718720149	3.41769554020437e-8	C3	C3.67_2	1
YNL054W_S494	YNL054W	VAC7	S494	S	494	1	14.649781529090568	5.0802090011448e-4	C3	C3.67_2	2
YNL054W_S602	YNL054W	VAC7	S602	S	602	0.94557136297226	15.303530557035067	5.0802090011448e-4	C3	C3.67_2	2
YNL054W_S599	YNL054W	VAC7	S599	S	599	0.949166059494019	14.872258627932265	5.0802090011448e-4	C3	C3.67_2	1
YNL054W_S646	YNL054W	VAC7	S646	S	646	0.992618799209595	16.128247293740152	5.0802090011448e-4	C3	C3.67_2	1
YNL054W_S644	YNL054W	VAC7	S644	S	644	0.949658513069153	13.013052838010967	5.0802090011448e-4	C3	C3.67_2	1
YNL055C_S2	YNL055C	POR1	S2	S	2	0.999983072280884	14.761639938099652	6.9555270965135e-4	C3	C3.67_2	1
YNL055C_T56	YNL055C	POR1	T56	T	56	1	18.758422903431708	6.9555270965135e-4	C3	C3.67_2	1
YNL055C_S55	YNL055C	POR1	S55	S	55	1	18.758422903431708	6.9555270965135e-4	C3	C3.67_2	1
YNL058C_S276	YNL058C	YNL058C	S276	S	276	0.974883556365967	15.7519231634881	4.0137819777555e-4	C3	C3.67_2	1
YNL059C_T9	YNL059C	ARP5	T9	T	9	0.989307224750519	15.244004650901664	3.8554956304812e-4	C3	C3.67_2	2
YNL065W_T28	YNL065W	AQR1	T28	T	28	0.999999821186066	14.949537144402	5.6698747961901e-4	C3	C3.67_2	1
YNL068C_T759	YNL068C	FKH2	T759	T	759	0.984000861644745	13.24441123366991	4.7380747299636e-4	C3	C3.67_2	1
YNL068C_S683	YNL068C	FKH2	S683	S	683	0.965527594089508	15.697718350647742	4.7380747299636e-4	C3	C3.67_2	2
YNL068C_T685	YNL068C	FKH2	T685	T	685	0.800000011920929	13.413362525506455	4.7380747299636e-4	C3	C3.67_2	1
YNL068C_Y677	YNL068C	FKH2	Y677	Y	677	0.800000011920929	13.413362525506455	4.7380747299636e-4	C3	C3.67_2	1
YNL068C_S674	YNL068C	FKH2	S674	S	674	0.800000011920929	13.413362525506455	4.7380747299636e-4	C3	C3.67_2	1
YNL068C_S833	YNL068C	FKH2	S833	S	833	1	16.162645837375194	4.7380747299636e-4	C3	C3.67_2	2
YNL068C_S708	YNL068C	FKH2	S708	S	708	0.993294358253479	9.756608746975758	4.7380747299636e-4	C3	C3.67_2	1
YNL068C_S589	YNL068C	FKH2	S589	S	589	0.999936819076538	14.277888879817471	4.7380747299636e-4	C3	C3.67_2	2
YNL069C_S195	YNL069C	RPL16B	S195	S	195	0.966711699962616	13.177960443813896	3.7988699778574e-4	C3	C3.67_2	1
YNL069C_S187	YNL069C	RPL16B	S187	S	187	0.759200155735016	12.636020062857895	3.7988699778574e-4	C3	C3.67_2	1
YNL069C_S2	YNL069C	RPL16B	S2	S	2	1	13.341338621461247	3.7988699778574e-4	C3	C3.67_2	1
YNL071W_T97	YNL071W	LAT1	T97	T	97	1	16.349606524007132	6.4715077002712e-4	C3	C3.67_2	1
YNL074C_S257	YNL074C	MLF3	S257	S	257	1	18.331643318620483	3.11000127292352e-5	C3	C3.67_2	3
YNL074C_S322	YNL074C	MLF3	S322	S	322	1	17.29281781044836	3.11000127292352e-5	C3	C3.67_2	1
YNL074C_S297	YNL074C	MLF3	S297	S	297	1	18.768234986091286	3.11000127292352e-5	C3	C3.67_2	4
YNL074C_Y295	YNL074C	MLF3	Y295	Y	295	0.951106369495392	11.495974718447089	3.11000127292352e-5	C3	C3.67_2	1
YNL074C_S293	YNL074C	MLF3	S293	S	293	0.999999523162842	18.598307551815953	3.11000127292352e-5	C3	C3.67_2	2
YNL074C_S11	YNL074C	MLF3	S11	S	11	1	18.964162972523283	3.11000127292352e-5	C3	C3.67_2	3
YNL074C_Y4	YNL074C	MLF3	Y4	Y	4	1	16.05050594280345	3.11000127292352e-5	C3	C3.67_2	1
YNL074C_S14	YNL074C	MLF3	S14	S	14	1	16.90421516652992	3.11000127292352e-5	C3	C3.67_2	2
YNL074C_S228	YNL074C	MLF3	S228	S	228	0.999822914600372	15.334013360674984	3.11000127292352e-5	C3	C3.67_2	2
YNL074C_S171	YNL074C	MLF3	S171	S	171	0.992531061172485	17.85174223622264	3.11000127292352e-5	C3	C3.67_2	2
YNL074C_S183	YNL074C	MLF3	S183	S	183	0.994961321353912	14.474237577120222	3.11000127292352e-5	C3	C3.67_2	1
YNL074C_T87	YNL074C	MLF3	T87	T	87	0.995738089084625	15.7156953002969	3.11000127292352e-5	C3	C3.67_2	1
YNL074C_S439	YNL074C	MLF3	S439	S	439	1	14.578316903792174	3.11000127292352e-5	C3	C3.67_2	1
YNL074C_S315	YNL074C	MLF3	S315	S	315	0.999761521816254	11.327737988120235	3.11000127292352e-5	C3	C3.67_2	1
YNL074C_Y305	YNL074C	MLF3	Y305	Y	305	0.958221077919006	11.327737988120235	3.11000127292352e-5	C3	C3.67_2	1
YNL074C_S74	YNL074C	MLF3	S74	S	74	0.78082686662674	15.094048923763069	3.11000127292352e-5	C3	C3.67_2	1
YNL074C_S160	YNL074C	MLF3	S160	S	160	0.995891988277435	15.61156380131212	3.11000127292352e-5	C3	C3.67_2	1
YNL074C_S157	YNL074C	MLF3	S157	S	157	0.939708352088928	15.61156380131212	3.11000127292352e-5	C3	C3.67_2	1
YNL074C_S189	YNL074C	MLF3	S189	S	189	0.998836398124695	15.240155177259773	3.11000127292352e-5	C3	C3.67_2	2
YNL076W_S251	YNL076W	MKS1	S251	S	251	0.908024072647095	14.126065498577134	2.17291905993122e-12	C3	C3.67_2	1
YNL076W_S440	YNL076W	MKS1	S440	S	440	1	14.172694615432142	2.17291905993122e-12	C3	C3.67_2	1
YNL076W_S442	YNL076W	MKS1	S442	S	442	1	17.79365680531497	2.17291905993122e-12	C3	C3.67_2	3
YNL076W_S239	YNL076W	MKS1	S239	S	239	0.999989688396454	18.47116235490585	2.17291905993122e-12	C3	C3.67_2	3
YNL076W_S247	YNL076W	MKS1	S247	S	247	1	15.622194981366125	2.17291905993122e-12	C3	C3.67_2	2
YNL076W_T241	YNL076W	MKS1	T241	T	241	0.937903165817261	14.76362764017692	2.17291905993122e-12	C3	C3.67_2	1
YNL076W_S518	YNL076W	MKS1	S518	S	518	1	17.521256018895173	2.17291905993122e-12	C3	C3.67_2	2
YNL076W_S429	YNL076W	MKS1	S429	S	429	1	10.406107197082797	2.17291905993122e-12	C3	C3.67_2	1
YNL076W_S558	YNL076W	MKS1	S558	S	558	0.755323112010956	11.390278136245769	2.17291905993122e-12	C3	C3.67_2	1
YNL076W_S453	YNL076W	MKS1	S453	S	453	1	14.172694615432142	2.17291905993122e-12	C3	C3.67_2	1
YNL076W_S447	YNL076W	MKS1	S447	S	447	1	14.172694615432142	2.17291905993122e-12	C3	C3.67_2	1
YNL076W_T509	YNL076W	MKS1	T509	T	509	0.794527292251587	13.241787186896982	2.17291905993122e-12	C3	C3.67_2	1
YNL076W_S264	YNL076W	MKS1	S264	S	264	1	15.925700718435817	2.17291905993122e-12	C3	C3.67_2	2
YNL076W_S164	YNL076W	MKS1	S164	S	164	0.937609195709229	12.574671952330466	2.17291905993122e-12	C3	C3.67_2	1
YNL076W_T166	YNL076W	MKS1	T166	T	166	0.937609195709229	12.574671952330466	2.17291905993122e-12	C3	C3.67_2	1
YNL076W_T165	YNL076W	MKS1	T165	T	165	0.937609195709229	12.574671952330466	2.17291905993122e-12	C3	C3.67_2	1
YNL076W_S162	YNL076W	MKS1	S162	S	162	0.920607149600983	12.574671952330466	2.17291905993122e-12	C3	C3.67_2	1
YNL078W_S302	YNL078W	NIS1	S302	S	302	0.999990582466125	15.378053871598144	5.5936150533438e-4	C3	C3.67_2	1
YNL078W_T299	YNL078W	NIS1	T299	T	299	0.999956965446472	15.998322168455866	5.5936150533438e-4	C3	C3.67_2	2
YNL084C_S276	YNL084C	END3	S276	S	276	0.999999940395355	15.92283167478973	2.1807678057379e-4	C3	C3.67_2	2
YNL085W_T123	YNL085W	MKT1	T123	T	123	0.993217587471008	12.016269727910135	4.7857828500838e-4	C3	C3.67_2	1
YNL088W_T1256	YNL088W	TOP2	T1256	T	1256	0.755309700965881	10.878413911131238	6.6772064082325e-4	C3	C3.67_2	1
YNL088W_S1252	YNL088W	TOP2	S1252	S	1252	0.755309700965881	10.878413911131238	6.6772064082325e-4	C3	C3.67_2	1
YNL088W_S1254	YNL088W	TOP2	S1254	S	1254	0.755309700965881	10.878413911131238	6.6772064082325e-4	C3	C3.67_2	1
YNL088W_T1314	YNL088W	TOP2	T1314	T	1314	0.890794038772583	11.915490830912844	6.6772064082325e-4	C3	C3.67_2	1
YNL088W_S1310	YNL088W	TOP2	S1310	S	1310	0.942497670650482	11.915490830912844	6.6772064082325e-4	C3	C3.67_2	1
YNL091W_S1229	YNL091W	NST1	S1229	S	1229	0.999983131885529	14.804874122171109	3.0220180926161e-4	C3	C3.67_2	1
YNL091W_S24	YNL091W	NST1	S24	S	24	0.759265005588531	10.780067197651166	3.0220180926161e-4	C3	C3.67_2	1
YNL095C_S374	YNL095C	YNL095C	S374	S	374	0.99962455034256	13.817093622368454	7.210548172669e-4	C3	C3.67_2	1
YNL095C_Y373	YNL095C	YNL095C	Y373	Y	373	0.829771637916565	13.64551215913449	7.210548172669e-4	C3	C3.67_2	1
YNL095C_T418	YNL095C	YNL095C	T418	T	418	0.979634404182434	13.255997894626256	7.210548172669e-4	C3	C3.67_2	1
YNL096C_S187	YNL096C	RPS7B	S187	S	187	0.841161668300629	13.048655666659243	5.8792409043036e-4	C3	C3.67_2	1
YNL097C_S234	YNL097C	PHO23	S234	S	234	0.959637105464935	16.172141296962625	1.9913409087062e-4	C3	C3.67_2	2
YNL098C_S238	YNL098C	RAS2	S238	S	238	1	18.01072226179232	1.78589002258047e-8	C3	C3.67_2	2
YNL098C_S235	YNL098C	RAS2	S235	S	235	1	18.01072226179232	1.78589002258047e-8	C3	C3.67_2	2
YNL098C_T240	YNL098C	RAS2	T240	T	240	0.971507668495178	12.942132881672965	1.78589002258047e-8	C3	C3.67_2	1
YNL098C_Y135	YNL098C	RAS2	Y135	Y	135	0.999997675418854	13.846183974818349	1.78589002258047e-8	C3	C3.67_2	1
YNL098C_S125	YNL098C	RAS2	S125	S	125	0.999999105930328	13.846183974818349	1.78589002258047e-8	C3	C3.67_2	1
YNL098C_S202	YNL098C	RAS2	S202	S	202	1	13.355999943399675	1.78589002258047e-8	C3	C3.67_2	1
YNL098C_S207	YNL098C	RAS2	S207	S	207	0.995320737361908	12.370464480261717	1.78589002258047e-8	C3	C3.67_2	1
YNL098C_S225	YNL098C	RAS2	S225	S	225	0.988808929920197	15.336876952212132	1.78589002258047e-8	C3	C3.67_2	1
YNL098C_S224	YNL098C	RAS2	S224	S	224	0.983864367008209	13.986224593611272	1.78589002258047e-8	C3	C3.67_2	1
YNL101W_S165	YNL101W	AVT4	S165	S	165	1	18.66830388856738	1.66308040171375e-5	C3	C3.67_2	4
YNL101W_T170	YNL101W	AVT4	T170	T	170	1	15.333965147653576	1.66308040171375e-5	C3	C3.67_2	2
YNL101W_S88	YNL101W	AVT4	S88	S	88	1	10.88888445156894	1.66308040171375e-5	C3	C3.67_2	1
YNL101W_S34	YNL101W	AVT4	S34	S	34	0.999406933784485	15.59422605522068	1.66308040171375e-5	C3	C3.67_2	1
YNL102W_T313	YNL102W	POL1	T313	T	313	0.999999344348907	14.95035993495844	2.9640458170264e-4	C3	C3.67_2	3
YNL102W_T309	YNL102W	POL1	T309	T	309	0.997615694999695	13.68941900646763	2.9640458170264e-4	C3	C3.67_2	1
YNL102W_S300	YNL102W	POL1	S300	S	300	0.826999604701996	11.534581903979298	2.9640458170264e-4	C3	C3.67_2	1
YNL103W_S564	YNL103W	MET4	S564	S	564	0.911382138729095	11.159413760321891	2.0691285966129e-4	C3	C3.67_2	1
YNL106C_S1016	YNL106C	INP52	S1016	S	1016	0.999969184398651	15.926565503604223	2.67050683673585e-6	C3	C3.67_2	3
YNL106C_S1005	YNL106C	INP52	S1005	S	1005	0.999399840831757	14.955459982116166	2.67050683673585e-6	C3	C3.67_2	2
YNL112W_S90	YNL112W	DBP2	S90	S	90	0.99999988079071	16.83011601594579	8.63180982306652e-5	C3	C3.67_2	3
YNL113W_T33	YNL113W	RPC19	T33	T	33	1	13.219450728790632	5.1482297062101e-4	C3	C3.67_2	2
YNL116W_S71	YNL116W	DMA2	S71	S	71	0.999276697635651	13.363348405371925	5.2576630151109e-4	C3	C3.67_2	1
YNL116W_T46	YNL116W	DMA2	T46	T	46	0.997618734836578	11.147316577655973	5.2576630151109e-4	C3	C3.67_2	1
YNL118C_S656	YNL118C	DCP2	S656	S	656	1	13.992272499395202	1.40330960178175e-32	C3	C3.67_2	1
YNL118C_S751	YNL118C	DCP2	S751	S	751	1	21.8284155811048	1.40330960178175e-32	C3	C3.67_2	3
YNL118C_S747	YNL118C	DCP2	S747	S	747	0.998542904853821	13.842553589989311	1.40330960178175e-32	C3	C3.67_2	1
YNL119W_S309	YNL119W	NCS2	S309	S	309	0.852206289768219	14.325457546741328	6.0050512590809e-4	C3	C3.67_2	1
YNL124W_S2	YNL124W	NAF1	S2	S	2	0.932609736919403	11.805675365312124	0.00124636033553572	C3	C3.67_2	1
YNL127W_S18	YNL127W	FAR11	S18	S	18	0.999999225139618	15.973788724239036	3.0930007434079e-4	C3	C3.67_2	1
YNL127W_S81	YNL127W	FAR11	S81	S	81	0.999983072280884	14.97900101259692	3.0930007434079e-4	C3	C3.67_2	2
YNL136W_S411	YNL136W	EAF7	S411	S	411	0.994440376758575	11.718962943348068	6.3192004991165e-4	C3	C3.67_2	1
YNL142W_S460	YNL142W	MEP2	S460	S	460	1	9.949656907671375	6.63352190977914e-5	C3	C3.67_2	1
YNL142W_T459	YNL142W	MEP2	T459	T	459	1	9.949656907671375	6.63352190977914e-5	C3	C3.67_2	1
YNL142W_S457	YNL142W	MEP2	S457	S	457	1	9.949656907671375	6.63352190977914e-5	C3	C3.67_2	1
YNL152W_S364	YNL152W	INN1	S364	S	364	0.88297027349472	12.918631224640324	5.0449093851907e-4	C3	C3.67_2	1
YNL154C_S455	YNL154C	YCK2	S455	S	455	0.999218821525574	14.619539187815764	4.9322044270424e-4	C3	C3.67_2	2
YNL154C_S6	YNL154C	YCK2	S6	S	6	0.98478639125824	16.137564860606567	4.9322044270424e-4	C3	C3.67_2	2
YNL154C_S2	YNL154C	YCK2	S2	S	2	0.966961264610291	15.30716330220562	4.9322044270424e-4	C3	C3.67_2	2
YNL154C_S464	YNL154C	YCK2	S464	S	464	0.778457045555115	11.797837550573398	4.9322044270424e-4	C3	C3.67_2	1
YNL156C_S49	YNL156C	NSG2	S49	S	49	1	18.134499519628676	1.19836307898561e-5	C3	C3.67_2	2
YNL156C_S52	YNL156C	NSG2	S52	S	52	0.993794083595276	16.379710445305317	1.19836307898561e-5	C3	C3.67_2	1
YNL156C_S81	YNL156C	NSG2	S81	S	81	0.999994218349457	16.419611083347903	1.19836307898561e-5	C3	C3.67_2	1
YNL157W_S64	YNL157W	IGO1	S64	S	64	1	16.95606630886484	1.1974337871004902e-15	C3	C3.67_2	2
YNL157W_S7	YNL157W	IGO1	S7	S	7	1	19.90164394661196	1.1974337871004902e-15	C3	C3.67_2	4
YNL157W_S2	YNL157W	IGO1	S2	S	2	0.863425195217133	19.14639059026582	1.1974337871004902e-15	C3	C3.67_2	3
YNL157W_S11	YNL157W	IGO1	S11	S	11	0.989986062049866	17.795964131420444	1.1974337871004902e-15	C3	C3.67_2	2
YNL159C_S69	YNL159C	ASI2	S69	S	69	0.914425849914551	10.889363826464065	7.4837511620425e-4	C3	C3.67_2	1
YNL161W_T751	YNL161W	CBK1	T751	T	751	0.999985694885254	15.76207685515054	2.1807678057379e-4	C3	C3.67_2	1
YNL161W_S187	YNL161W	CBK1	S187	S	187	1	16.135655632024974	2.1807678057379e-4	C3	C3.67_2	1
YNL161W_S66	YNL161W	CBK1	S66	S	66	1	15.398712667889331	2.1807678057379e-4	C3	C3.67_2	1
YNL161W_S63	YNL161W	CBK1	S63	S	63	1	15.398712667889331	2.1807678057379e-4	C3	C3.67_2	1
YNL161W_S177	YNL161W	CBK1	S177	S	177	0.999995827674866	15.141463576978088	2.1807678057379e-4	C3	C3.67_2	1
YNL163C_S430	YNL163C	RIA1	S430	S	430	0.996181786060333	13.9811447398615	8.6460200455465e-4	C3	C3.67_2	2
YNL164C_S42	YNL164C	IBD2	S42	S	42	1	13.87781593882399	6.4683150136988e-4	C3	C3.67_2	1
YNL166C_S270	YNL166C	BNI5	S270	S	270	0.99999725818634	16.898619733462322	3.04247706656662e-6	C3	C3.67_2	3
YNL166C_T274	YNL166C	BNI5	T274	T	274	0.975101590156555	16.293043738014052	3.04247706656662e-6	C3	C3.67_2	4
YNL166C_S278	YNL166C	BNI5	S278	S	278	0.829863548278809	13.932683159932171	3.04247706656662e-6	C3	C3.67_2	1
YNL166C_S273	YNL166C	BNI5	S273	S	273	0.905109286308289	15.12098429788504	3.04247706656662e-6	C3	C3.67_2	2
YNL166C_Y344	YNL166C	BNI5	Y344	Y	344	0.879309952259064	12.24839232825452	3.04247706656662e-6	C3	C3.67_2	1
YNL166C_S325	YNL166C	BNI5	S325	S	325	0.999410092830658	14.922674981957964	3.04247706656662e-6	C3	C3.67_2	1
YNL166C_T318	YNL166C	BNI5	T318	T	318	1	12.636574314345438	3.04247706656662e-6	C3	C3.67_2	1
YNL167C_T215	YNL167C	SKO1	T215	T	215	1	18.287970117051223	1.2734194509364e-4	C3	C3.67_2	1
YNL167C_S325	YNL167C	SKO1	S325	S	325	0.997839331626892	15.85831088951734	1.2734194509364e-4	C3	C3.67_2	1
YNL172W_S285	YNL172W	APC1	S285	S	285	0.99999988079071	14.505581543721686	4.5398996417703e-4	C3	C3.67_2	1
YNL172W_S310	YNL172W	APC1	S310	S	310	0.999972105026245	14.256853074732511	4.5398996417703e-4	C3	C3.67_2	1
YNL172W_S1462	YNL172W	APC1	S1462	S	1462	0.918551504611969	11.597616339455486	4.5398996417703e-4	C3	C3.67_2	1
YNL175C_S2	YNL175C	NOP13	S2	S	2	0.999999761581421	19.72163803133996	2.67448714456911e-12	C3	C3.67_2	5
YNL175C_T4	YNL175C	NOP13	T4	T	4	0.960056066513062	11.392123531674182	2.67448714456911e-12	C3	C3.67_2	1
YNL175C_S7	YNL175C	NOP13	S7	S	7	0.812347054481506	11.392123531674182	2.67448714456911e-12	C3	C3.67_2	1
YNL175C_S335	YNL175C	NOP13	S335	S	335	0.996880114078522	14.960335277363038	2.67448714456911e-12	C3	C3.67_2	1
YNL178W_S221	YNL178W	RPS3	S221	S	221	1	20.24801012700692	7.875366601335429e-33	C3	C3.67_2	2
YNL178W_S97	YNL178W	RPS3	S97	S	97	0.999967157840729	11.366647404489148	7.875366601335429e-33	C3	C3.67_2	1
YNL180C_S223	YNL180C	RHO5	S223	S	223	1	16.74555701797696	3.592955152989e-4	C3	C3.67_2	1
YNL183C_S317	YNL183C	NPR1	S317	S	317	0.999994575977325	17.17548183699454	2.3824055653062e-4	C3	C3.67_2	1
YNL183C_S249	YNL183C	NPR1	S249	S	249	0.999779343605042	12.263245524545663	2.3824055653062e-4	C3	C3.67_2	2
YNL192W_S270	YNL192W	CHS1	S270	S	270	0.999603152275085	15.467966464320886	3.963859422788e-4	C3	C3.67_2	2
YNL206C_S408	YNL206C	RTT106	S408	S	408	0.974979996681213	13.275577797547252	5.4763261497527e-4	C3	C3.67_2	1
YNL208W_S2	YNL208W	YNL208W	S2	S	2	0.990716874599457	13.910130151173314	5.5897349468492e-4	C3	C3.67_2	1
YNL209W_T506	YNL209W	SSB2	T506	T	506	0.971384167671204	13.186093917060612	2.2709931318361e-4	C3	C3.67_2	1
YNL209W_S516	YNL209W	SSB2	S516	S	516	0.999998390674591	17.12806059010578	2.2709931318361e-4	C3	C3.67_2	1
YNL209W_T607	YNL209W	SSB2	T607	T	607	0.999999940395355	13.475077799494914	2.2709931318361e-4	C3	C3.67_2	2
YNL209W_T47	YNL209W	SSB2	T47	T	47	0.992663085460663	13.29642526366566	2.2709931318361e-4	C3	C3.67_2	1
YNL212W_S207	YNL212W	VID27	S207	S	207	0.922083556652069	13.312440955451711	6.5651691231681e-4	C3	C3.67_2	1
YNL212W_T486	YNL212W	VID27	T486	T	486	1	11.30582444171564	6.5651691231681e-4	C3	C3.67_2	1
YNL223W_S488	YNL223W	ATG4	S488	S	488	1	12.759207814983728	7.9033194846869e-4	C3	C3.67_2	1
YNL224C_S105	YNL224C	SQS1	S105	S	105	0.999574065208435	14.48539138614465	5.1708257336282e-4	C3	C3.67_2	1
YNL224C_S345	YNL224C	SQS1	S345	S	345	0.996483027935028	14.42232292429887	5.1708257336282e-4	C3	C3.67_2	1
YNL225C_S89	YNL225C	CNM67	S89	S	89	0.987779438495636	13.63043213901998	3.7420713522938e-4	C3	C3.67_2	1
YNL225C_S85	YNL225C	CNM67	S85	S	85	0.883462011814117	12.010913452322384	3.7420713522938e-4	C3	C3.67_2	1
YNL225C_Y86	YNL225C	CNM67	Y86	Y	86	0.861692726612091	13.63043213901998	3.7420713522938e-4	C3	C3.67_2	1
YNL225C_T121	YNL225C	CNM67	T121	T	121	0.986787080764771	14.36305089456498	3.7420713522938e-4	C3	C3.67_2	1
YNL225C_S120	YNL225C	CNM67	S120	S	120	0.994986891746521	12.21335170817222	3.7420713522938e-4	C3	C3.67_2	1
YNL227C_T504	YNL227C	JJJ1	T504	T	504	0.995620667934418	13.300961134650564	7.3052730937826e-4	C3	C3.67_2	1
YNL229C_S68	YNL229C	URE2	S68	S	68	1	12.698004221408665	6.0759786956559e-4	C3	C3.67_2	1
YNL230C_S235	YNL230C	ELA1	S235	S	235	0.996658563613892	14.38776785855219	6.0050512590809e-4	C3	C3.67_2	1
YNL232W_T99	YNL232W	CSL4	T99	T	99	0.953251361846924	13.801440592953847	3.8554956304812e-4	C3	C3.67_2	1
YNL232W_S94	YNL232W	CSL4	S94	S	94	0.781570196151733	12.451672592150963	3.8554956304812e-4	C3	C3.67_2	1
YNL233W_S70	YNL233W	BNI4	S70	S	70	0.997000515460968	14.524572611504755	5.4153046901363e-4	C3	C3.67_2	1
YNL233W_S287	YNL233W	BNI4	S287	S	287	0.999735593795776	14.278229839736287	5.4153046901363e-4	C3	C3.67_2	1
YNL233W_T286	YNL233W	BNI4	T286	T	286	0.999706149101257	14.278229839736287	5.4153046901363e-4	C3	C3.67_2	1
YNL233W_T361	YNL233W	BNI4	T361	T	361	0.990292370319366	11.965029070259003	5.4153046901363e-4	C3	C3.67_2	1
YNL233W_S524	YNL233W	BNI4	S524	S	524	0.97906357049942	14.45815687812478	5.4153046901363e-4	C3	C3.67_2	1
YNL233W_S530	YNL233W	BNI4	S530	S	530	0.89772355556488	11.95859833307452	5.4153046901363e-4	C3	C3.67_2	1
YNL234W_S381	YNL234W	YNL234W	S381	S	381	0.951373815536499	14.486774443189905	8.4421091992355e-4	C3	C3.67_2	1
YNL234W_T377	YNL234W	YNL234W	T377	T	377	0.951373815536499	16.47877835820146	8.4421091992355e-4	C3	C3.67_2	2
YNL234W_S85	YNL234W	YNL234W	S85	S	85	0.999978303909302	15.210574062503891	8.4421091992355e-4	C3	C3.67_2	1
YNL234W_S376	YNL234W	YNL234W	S376	S	376	0.972792148590088	16.061065530132307	8.4421091992355e-4	C3	C3.67_2	1
YNL243W_T286	YNL243W	SLA2	T286	T	286	0.991726636886597	15.214015357115043	3.09421947357418e-53	C3	C3.67_2	1
YNL243W_S284	YNL243W	SLA2	S284	S	284	0.952247202396393	14.165419023448589	3.09421947357418e-53	C3	C3.67_2	1
YNL243W_S308	YNL243W	SLA2	S308	S	308	1	22.51227326325338	3.09421947357418e-53	C3	C3.67_2	9
YNL243W_T296	YNL243W	SLA2	T296	T	296	0.999865770339966	22.472957219029883	3.09421947357418e-53	C3	C3.67_2	6
YNL243W_T298	YNL243W	SLA2	T298	T	298	0.996878981590271	17.643570374037196	3.09421947357418e-53	C3	C3.67_2	3
YNL243W_S313	YNL243W	SLA2	S313	S	313	1	15.289929345847668	3.09421947357418e-53	C3	C3.67_2	1
YNL243W_T294	YNL243W	SLA2	T294	T	294	0.992601633071899	17.054949995193688	3.09421947357418e-53	C3	C3.67_2	2
YNL243W_S555	YNL243W	SLA2	S555	S	555	0.994875490665436	11.750613696023104	3.09421947357418e-53	C3	C3.67_2	1
YNL246W_S3	YNL246W	VPS75	S3	S	3	1	10.44338448206922	0.00105944639561584	C3	C3.67_2	1
YNL248C_S151	YNL248C	RPA49	S151	S	151	0.998444795608521	15.33182344924139	1.5430578757355e-4	C3	C3.67_2	1
YNL251C_S265	YNL251C	NRD1	S265	S	265	1	19.085301194660413	2.22638054947187e-10	C3	C3.67_2	6
YNL251C_S263	YNL251C	NRD1	S263	S	263	1	18.560406268936365	2.22638054947187e-10	C3	C3.67_2	4
YNL256W_S286	YNL256W	FOL1	S286	S	286	0.911484599113464	12.671769427338065	0.00107395760802939	C3	C3.67_2	1
YNL258C_S395	YNL258C	DSL1	S395	S	395	1	10.669111467907513	0.00121379524530092	C3	C3.67_2	1
YNL265C_S244	YNL265C	IST1	S244	S	244	1	14.739666651325493	4.9677991502926e-4	C3	C3.67_2	2
YNL267W_S10	YNL267W	PIK1	S10	S	10	0.999990940093994	16.162856413045226	7.96030456089131e-5	C3	C3.67_2	4
YNL267W_S312	YNL267W	PIK1	S312	S	312	0.919986605644226	13.518769698897373	7.96030456089131e-5	C3	C3.67_2	1
YNL267W_S396	YNL267W	PIK1	S396	S	396	1	19.410708167811777	7.96030456089131e-5	C3	C3.67_2	1
YNL267W_S586	YNL267W	PIK1	S586	S	586	0.935097754001617	11.71955277866128	7.96030456089131e-5	C3	C3.67_2	1
YNL267W_S605	YNL267W	PIK1	S605	S	605	0.999999821186066	14.370467471762463	7.96030456089131e-5	C3	C3.67_2	1
YNL267W_S384	YNL267W	PIK1	S384	S	384	0.999663710594177	14.89607364299926	7.96030456089131e-5	C3	C3.67_2	1
YNL267W_S378	YNL267W	PIK1	S378	S	378	0.955145835876465	15.043824809659665	7.96030456089131e-5	C3	C3.67_2	1
YNL267W_S282	YNL267W	PIK1	S282	S	282	1	12.95781815387826	7.96030456089131e-5	C3	C3.67_2	1
YNL267W_S281	YNL267W	PIK1	S281	S	281	1	12.95781815387826	7.96030456089131e-5	C3	C3.67_2	1
YNL267W_S280	YNL267W	PIK1	S280	S	280	1	12.95781815387826	7.96030456089131e-5	C3	C3.67_2	1
YNL268W_S50	YNL268W	LYP1	S50	S	50	0.995305001735687	16.24881704979281	1.7541611566785e-4	C3	C3.67_2	1
YNL271C_S311	YNL271C	BNI1	S311	S	311	0.998385012149811	16.13776724446983	1.8651649700359e-4	C3	C3.67_2	1
YNL271C_S1889	YNL271C	BNI1	S1889	S	1889	0.988260209560394	15.62767479658482	1.8651649700359e-4	C3	C3.67_2	2
YNL271C_S325	YNL271C	BNI1	S325	S	325	0.998237371444702	16.234638385559844	1.8651649700359e-4	C3	C3.67_2	1
YNL271C_S1916	YNL271C	BNI1	S1916	S	1916	0.890307247638702	13.731053727068325	1.8651649700359e-4	C3	C3.67_2	1
YNL271C_S1170	YNL271C	BNI1	S1170	S	1170	0.999999403953552	16.259876133035267	1.8651649700359e-4	C3	C3.67_2	1
YNL273W_S1213	YNL273W	TOF1	S1213	S	1213	0.991166114807129	13.006298436379968	9.9508961506571e-4	C3	C3.67_2	1
YNL273W_S1236	YNL273W	TOF1	S1236	S	1236	0.998326003551483	13.848980709478736	9.9508961506571e-4	C3	C3.67_2	2
YNL278W_S871	YNL278W	CAF120	S871	S	871	0.999999940395355	15.84231634066843	3.963859422788e-4	C3	C3.67_2	1
YNL278W_S538	YNL278W	CAF120	S538	S	538	0.992099165916443	16.589834700410844	3.963859422788e-4	C3	C3.67_2	1
YNL278W_S463	YNL278W	CAF120	S463	S	463	1	12.725109850906776	3.963859422788e-4	C3	C3.67_2	1
YNL278W_S885	YNL278W	CAF120	S885	S	885	0.999778032302856	14.019145478810325	3.963859422788e-4	C3	C3.67_2	1
YNL278W_S881	YNL278W	CAF120	S881	S	881	0.956427872180939	14.019145478810325	3.963859422788e-4	C3	C3.67_2	1
YNL287W_S653	YNL287W	SEC21	S653	S	653	1	13.322240242910675	7.5877310143125e-4	C3	C3.67_2	1
YNL293W_S402	YNL293W	MSB3	S402	S	402	0.841415405273438	12.184043162529038	9.4737982106116e-4	C3	C3.67_2	1
YNL293W_S9	YNL293W	MSB3	S9	S	9	1	13.287889266961129	9.4737982106116e-4	C3	C3.67_2	3
YNL297C_S567	YNL297C	MON2	S567	S	567	0.884848833084106	13.65699747167666	1.88415903629008e-6	C3	C3.67_2	1
YNL297C_S564	YNL297C	MON2	S564	S	564	0.938291907310486	15.024642879640073	1.88415903629008e-6	C3	C3.67_2	1
YNL298W_S351	YNL298W	CLA4	S351	S	351	0.999999403953552	16.838630889047387	2.3719167412934e-5	C3	C3.67_2	2
YNL298W_S425	YNL298W	CLA4	S425	S	425	0.999999761581421	16.86242383912528	2.3719167412934e-5	C3	C3.67_2	2
YNL298W_S26	YNL298W	CLA4	S26	S	26	0.944760739803314	16.324962331212358	2.3719167412934e-5	C3	C3.67_2	1
YNL298W_S445	YNL298W	CLA4	S445	S	445	0.933555245399475	15.50198754954308	2.3719167412934e-5	C3	C3.67_2	1
YNL298W_S370	YNL298W	CLA4	S370	S	370	1	10.910970234556514	2.3719167412934e-5	C3	C3.67_2	1
YNL299W_S557	YNL299W	TRF5	S557	S	557	0.982708990573883	14.317372196706822	5.4320637080804e-4	C3	C3.67_2	1
YNL301C_S21	YNL301C	RPL18B	S21	S	21	0.979339599609375	12.319716645811846	5.4153046901363e-4	C3	C3.67_2	1
YOL120C_S21	YOL120C	RPL18A	S21	S	21	0.979339599609375	12.319716645811846	5.4153046901363e-4	C3	C3.67_2	1
YNL302C_S117	YNL302C	RPS19B	S117	S	117	1	15.395275124183993	4.0548949201734e-4	C3	C3.67_2	1
YOL121C_S117	YOL121C	RPS19A	S117	S	117	1	15.395275124183993	4.0548949201734e-4	C3	C3.67_2	1
YNL304W_S158	YNL304W	YPT11	S158	S	158	0.75807785987854	11.87388688966258	6.1504624870087e-4	C3	C3.67_2	1
YNL304W_S79	YNL304W	YPT11	S79	S	79	0.829753398895264	15.596751523163562	6.1504624870087e-4	C3	C3.67_2	1
YNL307C_Y199	YNL307C	MCK1	Y199	Y	199	1	18.293187723950137	1.5450646626715698e-19	C3	C3.67_2	2
YNL307C_S24	YNL307C	MCK1	S24	S	24	0.770148873329163	14.26030686683934	1.5450646626715698e-19	C3	C3.67_2	1
YNL308C_S486	YNL308C	KRI1	S486	S	486	1	20.97336220735409	5.0248294908347605e-21	C3	C3.67_2	4
YNL308C_Y482	YNL308C	KRI1	Y482	Y	482	0.999999940395355	12.557138964005777	5.0248294908347605e-21	C3	C3.67_2	1
YNL309W_T99	YNL309W	STB1	T99	T	99	1	18.49304354092631	1.85382378167975e-5	C3	C3.67_2	5
YNL309W_S102	YNL309W	STB1	S102	S	102	0.819482684135437	13.85301315549868	1.85382378167975e-5	C3	C3.67_2	1
YNL309W_S7	YNL309W	STB1	S7	S	7	1	19.155378295584747	1.85382378167975e-5	C3	C3.67_2	9
YNL309W_S2	YNL309W	STB1	S2	S	2	1	18.184926186661738	1.85382378167975e-5	C3	C3.67_2	5
YNL309W_S89	YNL309W	STB1	S89	S	89	1	18.39191400390367	1.85382378167975e-5	C3	C3.67_2	4
YNL309W_T419	YNL309W	STB1	T419	T	419	0.997582018375397	12.16663726295279	1.85382378167975e-5	C3	C3.67_2	1
YNL321W_S121	YNL321W	VNX1	S121	S	121	0.967205286026001	16.490435327511076	5.47650970440227e-10	C3	C3.67_2	2
YNL321W_S110	YNL321W	VNX1	S110	S	110	0.930173277854919	11.636026106508403	5.47650970440227e-10	C3	C3.67_2	1
YNL325C_S736	YNL325C	FIG4	S736	S	736	0.886220932006836	14.954036971713846	7.2178090058075e-4	C3	C3.67_2	1
YNL325C_T729	YNL325C	FIG4	T729	T	729	0.886220932006836	14.954036971713846	7.2178090058075e-4	C3	C3.67_2	1
YNL325C_T728	YNL325C	FIG4	T728	T	728	0.886220932006836	14.954036971713846	7.2178090058075e-4	C3	C3.67_2	1
YNL326C_S9	YNL326C	PFA3	S9	S	9	1	17.488128341238024	5.6118174819976e-4	C3	C3.67_2	2
YNL326C_T8	YNL326C	PFA3	T8	T	8	1	17.488128341238024	5.6118174819976e-4	C3	C3.67_2	2
YNL330C_T394	YNL330C	RPD3	T394	T	394	0.999940991401672	14.869881007310584	8.4518943826771e-4	C3	C3.67_2	2
YNR006W_S495	YNR006W	VPS27	S495	S	495	0.999999642372131	16.7793567546334	5.31665191892869e-8	C3	C3.67_2	2
YNR006W_S157	YNR006W	VPS27	S157	S	157	0.985872209072113	14.408293998688958	5.31665191892869e-8	C3	C3.67_2	1
YNR008W_S24	YNR008W	LRO1	S24	S	24	1	16.65341637488224	6.8001141327465e-4	C3	C3.67_2	1
YNR008W_S16	YNR008W	LRO1	S16	S	16	1	16.65341637488224	6.8001141327465e-4	C3	C3.67_2	1
YNR008W_S14	YNR008W	LRO1	S14	S	14	1	16.65341637488224	6.8001141327465e-4	C3	C3.67_2	1
YNR012W_S14	YNR012W	URK1	S14	S	14	0.903945565223694	13.082909377298536	5.9682702976499e-4	C3	C3.67_2	1
YNR013C_S295	YNR013C	PHO91	S295	S	295	1	17.93986248088192	1.0848081164453e-4	C3	C3.67_2	2
YNR014W_S136	YNR014W	YNR014W	S136	S	136	0.998973727226257	15.694954132496562	4.7556827294146e-4	C3	C3.67_2	1
YNR014W_S110	YNR014W	YNR014W	S110	S	110	0.860267698764801	10.531380139259632	4.7556827294146e-4	C3	C3.67_2	1
YNR016C_S1162	YNR016C	ACC1	S1162	S	1162	0.996929168701172	19.041740982190955	7.757742648316518e-44	C3	C3.67_2	1
YNR016C_S1159	YNR016C	ACC1	S1159	S	1159	0.982698976993561	19.041740982190955	7.757742648316518e-44	C3	C3.67_2	1
YNR016C_S1157	YNR016C	ACC1	S1157	S	1157	0.999998152256012	20.58375342169085	7.757742648316518e-44	C3	C3.67_2	3
YNR016C_S1148	YNR016C	ACC1	S1148	S	1148	0.986335635185242	19.05686454446247	7.757742648316518e-44	C3	C3.67_2	2
YNR016C_S10	YNR016C	ACC1	S10	S	10	0.9720818400383	16.53003729623416	7.757742648316518e-44	C3	C3.67_2	2
YNR016C_S2	YNR016C	ACC1	S2	S	2	0.999999940395355	19.17599834056132	7.757742648316518e-44	C3	C3.67_2	4
YNR016C_S5	YNR016C	ACC1	S5	S	5	0.999781012535095	16.25420325209975	7.757742648316518e-44	C3	C3.67_2	3
YNR016C_T1114	YNR016C	ACC1	T1114	T	1114	0.945419609546661	13.976539390622449	7.757742648316518e-44	C3	C3.67_2	1
YNR019W_S175	YNR019W	ARE2	S175	S	175	0.999788284301758	18.365798459115183	2.5595369425726e-4	C3	C3.67_2	2
YNR031C_S118	YNR031C	SSK2	S118	S	118	1	14.608327098943484	3.9625939060873e-4	C3	C3.67_2	1
YNR031C_S39	YNR031C	SSK2	S39	S	39	0.92928022146225	13.558019341570525	3.9625939060873e-4	C3	C3.67_2	1
YNR031C_S131	YNR031C	SSK2	S131	S	131	1	13.979334049169315	3.9625939060873e-4	C3	C3.67_2	1
YNR031C_S57	YNR031C	SSK2	S57	S	57	1	17.734519148423466	3.9625939060873e-4	C3	C3.67_2	2
YNR031C_S54	YNR031C	SSK2	S54	S	54	0.998199820518494	17.734519148423466	3.9625939060873e-4	C3	C3.67_2	2
YNR034W_T320	YNR034W	SOL1	T320	T	320	1	17.602302933247433	5.5668464241924e-4	C3	C3.67_2	2
YNR039C_S137	YNR039C	ZRG17	S137	S	137	0.999971032142639	14.902218232171172	7.82319329181269e-5	C3	C3.67_2	2
YNR039C_S58	YNR039C	ZRG17	S58	S	58	0.999901831150055	15.1314752298188	7.82319329181269e-5	C3	C3.67_2	1
YNR039C_S498	YNR039C	ZRG17	S498	S	498	0.999964594841003	18.263133353529632	7.82319329181269e-5	C3	C3.67_2	2
YNR047W_S392	YNR047W	FPK1	S392	S	392	0.999999284744263	15.52391815093681	1.514343738142e-4	C3	C3.67_2	1
YNR047W_S292	YNR047W	FPK1	S292	S	292	0.99993908405304	12.952287474251436	1.514343738142e-4	C3	C3.67_2	1
YNR047W_S426	YNR047W	FPK1	S426	S	426	0.999440133571625	18.3324959234978	1.514343738142e-4	C3	C3.67_2	4
YNR047W_S414	YNR047W	FPK1	S414	S	414	1	18.746594402823696	1.514343738142e-4	C3	C3.67_2	6
YNR047W_S339	YNR047W	FPK1	S339	S	339	0.987854957580566	15.783504623441226	1.514343738142e-4	C3	C3.67_2	3
YNR047W_S882	YNR047W	FPK1	S882	S	882	0.832252860069275	17.44039214050059	1.514343738142e-4	C3	C3.67_2	2
YNR049C_S100	YNR049C	MSO1	S100	S	100	0.999991655349731	15.6924875309035	4.5398996417703e-4	C3	C3.67_2	1
YNR051C_S282	YNR051C	BRE5	S282	S	282	0.99999988079071	15.896125693397588	3.66232767998701e-6	C3	C3.67_2	3
YNR052C_S39	YNR052C	POP2	S39	S	39	1	18.10604656724281	2.78025349000658e-7	C3	C3.67_2	2
YNR053C_S60	YNR053C	NOG2	S60	S	60	1	16.963315055856988	4.53818309967461e-5	C3	C3.67_2	1
YNR055C_T288	YNR055C	HOL1	T288	T	288	0.948049664497375	12.561974655323304	8.710827699164e-4	C3	C3.67_2	1
YOL002C_S10	YOL002C	IZH2	S10	S	10	0.999808311462402	14.414365530213852	0.00117960486379878	C3	C3.67_2	1
YOL004W_S316	YOL004W	SIN3	S316	S	316	0.995303571224213	16.353897647828195	3.7750085645495e-4	C3	C3.67_2	4
YOL004W_T310	YOL004W	SIN3	T310	T	310	0.980086207389832	16.80378361982629	3.7750085645495e-4	C3	C3.67_2	1
YOL004W_T304	YOL004W	SIN3	T304	T	304	0.945284724235535	13.03600925778606	3.7750085645495e-4	C3	C3.67_2	1
YOL004W_S2	YOL004W	SIN3	S2	S	2	0.837395966053009	12.747704526733878	3.7750085645495e-4	C3	C3.67_2	1
YOL004W_S1046	YOL004W	SIN3	S1046	S	1046	0.969742119312286	13.932034686094571	3.7750085645495e-4	C3	C3.67_2	1
YOL006C_S76	YOL006C	TOP1	S76	S	76	0.999327540397644	16.28705727358067	1.641700694138e-4	C3	C3.67_2	4
YOL006C_S49	YOL006C	TOP1	S49	S	49	0.947708249092102	14.800376888198814	1.641700694138e-4	C3	C3.67_2	1
YOL019W_S255	YOL019W	YOL019W	S255	S	255	0.999984085559845	12.82720957261595	8.2700096762994e-4	C3	C3.67_2	1
YOL022C_S144	YOL022C	TSR4	S144	S	144	0.882712483406067	14.810078309793823	5.1482297062101e-4	C3	C3.67_2	1
YOL036W_S547	YOL036W	YOL036W	S547	S	547	1	15.35535431745682	3.66774597815617e-7	C3	C3.67_2	2
YOL036W_T545	YOL036W	YOL036W	T545	T	545	1	12.932105337571002	3.66774597815617e-7	C3	C3.67_2	1
YOL036W_S621	YOL036W	YOL036W	S621	S	621	1	14.05393633036343	3.66774597815617e-7	C3	C3.67_2	1
YOL036W_T620	YOL036W	YOL036W	T620	T	620	1	14.05393633036343	3.66774597815617e-7	C3	C3.67_2	1
YOL036W_S622	YOL036W	YOL036W	S622	S	622	1	14.05393633036343	3.66774597815617e-7	C3	C3.67_2	1
YOL036W_T353	YOL036W	YOL036W	T353	T	353	0.957126796245575	12.82088197249045	3.66774597815617e-7	C3	C3.67_2	1
YOL036W_S371	YOL036W	YOL036W	S371	S	371	0.943911015987396	15.645932968480263	3.66774597815617e-7	C3	C3.67_2	1
YOL036W_S7	YOL036W	YOL036W	S7	S	7	1	14.84097951794801	3.66774597815617e-7	C3	C3.67_2	3
YOL036W_S6	YOL036W	YOL036W	S6	S	6	1	10.337490090029696	3.66774597815617e-7	C3	C3.67_2	1
YOL036W_S316	YOL036W	YOL036W	S316	S	316	0.999813616275787	14.75636565494806	3.66774597815617e-7	C3	C3.67_2	1
YOL036W_S606	YOL036W	YOL036W	S606	S	606	0.880174279212952	14.587804695459903	3.66774597815617e-7	C3	C3.67_2	1
YOL039W_S49	YOL039W	RPP2A	S49	S	49	0.90825217962265	13.057544840193351	1.5125500688769998e-22	C3	C3.67_2	1
YOL040C_S2	YOL040C	RPS15	S2	S	2	1	14.286546130802828	4.8068632908179e-4	C3	C3.67_2	1
YOL041C_T181	YOL041C	NOP12	T181	T	181	0.810996651649475	16.269854640192275	2.9316659031845e-4	C3	C3.67_2	1
YOL041C_S184	YOL041C	NOP12	S184	S	184	0.951796412467957	14.682139558555685	2.9316659031845e-4	C3	C3.67_2	2
YOL041C_S212	YOL041C	NOP12	S212	S	212	0.858247637748718	13.027615377815872	2.9316659031845e-4	C3	C3.67_2	1
YOL045W_S680	YOL045W	PSK2	S680	S	680	1	14.191329377779514	7.73470511966745e-6	C3	C3.67_2	1
YOL045W_T118	YOL045W	PSK2	T118	T	118	1	17.09748201106548	7.73470511966745e-6	C3	C3.67_2	1
YOL045W_S156	YOL045W	PSK2	S156	S	156	0.994170069694519	16.877349753314906	7.73470511966745e-6	C3	C3.67_2	1
YOL045W_T155	YOL045W	PSK2	T155	T	155	0.755185902118683	9.793502965621933	7.73470511966745e-6	C3	C3.67_2	1
YOL051W_T820	YOL051W	GAL11	T820	T	820	1	17.060500271478972	1.58429604345402e-5	C3	C3.67_2	2
YOL051W_S810	YOL051W	GAL11	S810	S	810	0.999969720840454	17.81095088527192	1.58429604345402e-5	C3	C3.67_2	3
YOL051W_T804	YOL051W	GAL11	T804	T	804	0.854554533958435	13.683204505539548	1.58429604345402e-5	C3	C3.67_2	1
YOL051W_S831	YOL051W	GAL11	S831	S	831	0.981612920761108	15.032417087346571	1.58429604345402e-5	C3	C3.67_2	1
YOL051W_S1034	YOL051W	GAL11	S1034	S	1034	1	17.53304300117234	1.58429604345402e-5	C3	C3.67_2	5
YOL051W_S985	YOL051W	GAL11	S985	S	985	0.964694738388062	16.11043221341773	1.58429604345402e-5	C3	C3.67_2	1
YOL051W_T750	YOL051W	GAL11	T750	T	750	0.999936044216156	16.234777834338548	1.58429604345402e-5	C3	C3.67_2	1
YOL051W_S746	YOL051W	GAL11	S746	S	746	0.999999940395355	16.328289604359565	1.58429604345402e-5	C3	C3.67_2	2
YOL051W_T793	YOL051W	GAL11	T793	T	793	1	15.439583881726046	1.58429604345402e-5	C3	C3.67_2	2
YOL051W_S789	YOL051W	GAL11	S789	S	789	1	15.099943289950655	1.58429604345402e-5	C3	C3.67_2	1
YOL051W_T163	YOL051W	GAL11	T163	T	163	1	9.9456966882394	1.58429604345402e-5	C3	C3.67_2	1
YOL054W_S143	YOL054W	PSH1	S143	S	143	0.999850988388062	16.604928743853073	5.0786877889591e-8	C3	C3.67_2	1
YOL054W_S403	YOL054W	PSH1	S403	S	403	1	15.970141726323416	5.0786877889591e-8	C3	C3.67_2	2
YOL054W_T310	YOL054W	PSH1	T310	T	310	1	12.88097763166206	5.0786877889591e-8	C3	C3.67_2	1
YOL059W_S72	YOL059W	GPD2	S72	S	72	1	20.605303936741716	4.39072003093421e-32	C3	C3.67_2	8
YOL059W_S75	YOL059W	GPD2	S75	S	75	1	19.750967409874132	4.39072003093421e-32	C3	C3.67_2	6
YOL060C_S688	YOL060C	MAM3	S688	S	688	0.971224725246429	13.252573796357428	5.9139625827907e-4	C3	C3.67_2	1
YOL060C_S562	YOL060C	MAM3	S562	S	562	0.911136090755463	13.054380472739828	5.9139625827907e-4	C3	C3.67_2	1
YOL061W_S183	YOL061W	PRS5	S183	S	183	0.994351983070374	14.835132452037348	3.2049129488592e-4	C3	C3.67_2	1
YOL061W_S332	YOL061W	PRS5	S332	S	332	0.999999821186066	15.700607714072428	3.2049129488592e-4	C3	C3.67_2	2
YOL061W_T127	YOL061W	PRS5	T127	T	127	0.999936997890472	14.247172030920815	3.2049129488592e-4	C3	C3.67_2	1
YOL061W_S123	YOL061W	PRS5	S123	S	123	0.999966382980347	15.071202583750477	3.2049129488592e-4	C3	C3.67_2	2
YOL061W_T120	YOL061W	PRS5	T120	T	120	0.785196125507355	13.870748677666386	3.2049129488592e-4	C3	C3.67_2	1
YOL061W_S364	YOL061W	PRS5	S364	S	364	0.857873558998108	11.814239873690278	3.2049129488592e-4	C3	C3.67_2	1
YOL067C_S164	YOL067C	RTG1	S164	S	164	0.927668929100037	13.972193985985635	2.947822218036e-4	C3	C3.67_2	1
YOL067C_S3	YOL067C	RTG1	S3	S	3	0.997245073318481	19.458186235141863	2.947822218036e-4	C3	C3.67_2	3
YOL067C_S2	YOL067C	RTG1	S2	S	2	0.996306121349335	18.67060171317538	2.947822218036e-4	C3	C3.67_2	3
YOL067C_S12	YOL067C	RTG1	S12	S	12	0.848957300186157	15.462555505863216	2.947822218036e-4	C3	C3.67_2	2
YOL070C_S194	YOL070C	NBA1	S194	S	194	1	15.751066985691716	2.91392697206467e-5	C3	C3.67_2	1
YOL070C_S38	YOL070C	NBA1	S38	S	38	0.998512744903564	17.387186708082325	2.91392697206467e-5	C3	C3.67_2	1
YOL070C_S66	YOL070C	NBA1	S66	S	66	0.99096691608429	16.960806063527126	2.91392697206467e-5	C3	C3.67_2	1
YOL075C_S985	YOL075C	YOL075C	S985	S	985	0.905899047851563	14.309090115663922	5.9240258313577e-4	C3	C3.67_2	1
YOL078W_S433	YOL078W	AVO1	S433	S	433	0.972849190235138	14.540179222226138	6.5651691231681e-4	C3	C3.67_2	1
YOL078W_S345	YOL078W	AVO1	S345	S	345	0.999981284141541	12.544008125676514	6.5651691231681e-4	C3	C3.67_2	1
YOL078W_S449	YOL078W	AVO1	S449	S	449	0.898784816265106	10.411881902624614	6.5651691231681e-4	C3	C3.67_2	1
YOL081W_S871	YOL081W	IRA2	S871	S	871	0.999058365821838	18.155408885958902	6.01775318753118e-5	C3	C3.67_2	1
YOL081W_S631	YOL081W	IRA2	S631	S	631	0.99219810962677	13.738151487665036	6.01775318753118e-5	C3	C3.67_2	2
YOL081W_S1018	YOL081W	IRA2	S1018	S	1018	0.99999988079071	14.504847809077615	6.01775318753118e-5	C3	C3.67_2	1
YOL081W_S928	YOL081W	IRA2	S928	S	928	0.99948525428772	15.912742160836656	6.01775318753118e-5	C3	C3.67_2	1
YOL082W_S136	YOL082W	ATG19	S136	S	136	1	10.793975587982784	8.4719870874687e-4	C3	C3.67_2	1
YOL086C_S316	YOL086C	ADH1	S316	S	316	1	14.439398654207746	1.649880244495e-5	C3	C3.67_2	1
YOL086C_S288	YOL086C	ADH1	S288	S	288	0.992992401123047	14.279274543309896	1.649880244495e-5	C3	C3.67_2	1
YOL086C_S290	YOL086C	ADH1	S290	S	290	0.996016204357147	14.146732977109798	1.649880244495e-5	C3	C3.67_2	1
YOL086C_S2	YOL086C	ADH1	S2	S	2	1	16.700141574338414	1.649880244495e-5	C3	C3.67_2	1
YOL087C_S668	YOL087C	YOL087C	S668	S	668	0.955374181270599	14.574549285305514	2.6322330345442e-4	C3	C3.67_2	1
YOL089C_T43	YOL089C	HAL9	T43	T	43	0.997359156608582	14.828880015536988	5.5502848151578e-4	C3	C3.67_2	1
YOL090W_S206	YOL090W	MSH2	S206	S	206	0.982395887374878	14.195268393559346	8.07491591632762e-5	C3	C3.67_2	1
YOL093W_S2	YOL093W	TRM10	S2	S	2	1	15.659609390957252	3.2638504311757e-4	C3	C3.67_2	1
YOL100W_S619	YOL100W	PKH2	S619	S	619	1	15.081733949533994	4.9913023382479e-4	C3	C3.67_2	1
YOL100W_S138	YOL100W	PKH2	S138	S	138	0.99994158744812	13.37118468308481	4.9913023382479e-4	C3	C3.67_2	1
YOL100W_S595	YOL100W	PKH2	S595	S	595	0.751449286937714	11.80336474740738	4.9913023382479e-4	C3	C3.67_2	1
YOL100W_T74	YOL100W	PKH2	T74	T	74	0.962427020072937	10.035524026335075	4.9913023382479e-4	C3	C3.67_2	1
YOL103W-B_S13	YOL103W-B	TY1B-OL	S13	S	13	1	14.330043691358693	2.84477388514955e-18	C3	C3.67_2	1
YOL103W-B_Y9	YOL103W-B	TY1B-OL	Y9	Y	9	1	16.995503587108033	2.84477388514955e-18	C3	C3.67_2	6
YOL103W-B_S7	YOL103W-B	TY1B-OL	S7	S	7	1	15.399342673936529	2.84477388514955e-18	C3	C3.67_2	3
YOL103W-B_S3	YOL103W-B	TY1B-OL	S3	S	3	1	15.399342673936529	2.84477388514955e-18	C3	C3.67_2	3
YOL109W_T10	YOL109W	ZEO1	T10	T	10	1	14.24963328007424	3.84746268109912e-22	C3	C3.67_2	2
YOL109W_S2	YOL109W	ZEO1	S2	S	2	1	18.46562257104809	3.84746268109912e-22	C3	C3.67_2	4
YOL109W_S25	YOL109W	ZEO1	S25	S	25	1	18.0137140649782	3.84746268109912e-22	C3	C3.67_2	3
YOL109W_S40	YOL109W	ZEO1	S40	S	40	1	19.33097601015554	3.84746268109912e-22	C3	C3.67_2	7
YOL109W_T49	YOL109W	ZEO1	T49	T	49	1	16.87012021527005	3.84746268109912e-22	C3	C3.67_2	9
YOL109W_S89	YOL109W	ZEO1	S89	S	89	0.99999988079071	12.462437627407397	3.84746268109912e-22	C3	C3.67_2	2
YOL110W_S64	YOL110W	SHR5	S64	S	64	0.971503078937531	11.367625172670966	0.00135770492428601	C3	C3.67_2	1
YOL111C_S2	YOL111C	MDY2	S2	S	2	0.940982222557068	15.938089932314728	3.09554345374662e-6	C3	C3.67_2	1
YOL116W_S231	YOL116W	MSN1	S231	S	231	1	14.280409925504909	7.3621807283369e-4	C3	C3.67_2	1
YOL119C_S71	YOL119C	MCH4	S71	S	71	0.91072291135788	13.789794911336632	6.4240401800481e-4	C3	C3.67_2	1
YOL123W_S462	YOL123W	HRP1	S462	S	462	0.999304413795471	16.986373140111308	1.38862388765027e-7	C3	C3.67_2	1
YOL129W_S8	YOL129W	VPS68	S8	S	8	1	16.828657304754948	1.6715250525006e-4	C3	C3.67_2	3
YOL130W_S15	YOL130W	ALR1	S15	S	15	0.999950587749481	14.1728316866472	1.4446587170833e-6	C3	C3.67_2	2
YOL130W_S850	YOL130W	ALR1	S850	S	850	0.960663616657257	13.845551071615418	1.4446587170833e-6	C3	C3.67_2	1
YOL130W_S357	YOL130W	ALR1	S357	S	357	0.758041024208069	11.156580257229336	1.4446587170833e-6	C3	C3.67_2	1
YOL130W_S255	YOL130W	ALR1	S255	S	255	0.946028351783752	11.936079793678434	1.4446587170833e-6	C3	C3.67_2	1
YOL130W_S19	YOL130W	ALR1	S19	S	19	0.861639440059662	12.897746924307832	1.4446587170833e-6	C3	C3.67_2	1
YOL130W_S383	YOL130W	ALR1	S383	S	383	0.904023408889771	12.530680573808636	1.4446587170833e-6	C3	C3.67_2	1
YOL130W_S817	YOL130W	ALR1	S817	S	817	0.839707255363464	13.0356589589766	1.4446587170833e-6	C3	C3.67_2	1
YOL137W_S41	YOL137W	BSC6	S41	S	41	0.894038200378418	13.588289467351563	5.3780289214035e-4	C3	C3.67_2	1
YOL138C_S1089	YOL138C	RTC1	S1089	S	1089	0.998787879943848	14.865996442624423	1.6459575678539e-4	C3	C3.67_2	1
YOL138C_S1036	YOL138C	RTC1	S1036	S	1036	1	13.390298931505653	1.6459575678539e-4	C3	C3.67_2	1
YOL138C_S11	YOL138C	RTC1	S11	S	11	0.961101114749908	19.36536450684383	1.6459575678539e-4	C3	C3.67_2	1
YOL138C_S4	YOL138C	RTC1	S4	S	4	0.933402121067047	13.615384814598196	1.6459575678539e-4	C3	C3.67_2	1
YOL138C_S950	YOL138C	RTC1	S950	S	950	0.999974012374878	12.052276504219115	1.6459575678539e-4	C3	C3.67_2	1
YOL138C_S946	YOL138C	RTC1	S946	S	946	0.999974012374878	12.052276504219115	1.6459575678539e-4	C3	C3.67_2	1
YOL138C_S1123	YOL138C	RTC1	S1123	S	1123	1	15.00758722009749	1.6459575678539e-4	C3	C3.67_2	2
YOL139C_T22	YOL139C	CDC33	T22	T	22	0.998931407928467	13.799099469887926	3.7376578581609e-4	C3	C3.67_2	1
YOL139C_S15	YOL139C	CDC33	S15	S	15	0.954483032226563	12.391681003604202	3.7376578581609e-4	C3	C3.67_2	1
YOL139C_S2	YOL139C	CDC33	S2	S	2	1	16.74773852574445	3.7376578581609e-4	C3	C3.67_2	2
YOL139C_S28	YOL139C	CDC33	S28	S	28	0.961133420467377	13.269118544229528	3.7376578581609e-4	C3	C3.67_2	1
YOL141W_T6	YOL141W	PPM2	T6	T	6	1	20.28085518820948	1.29625291947384e-21	C3	C3.67_2	1
YOL141W_T5	YOL141W	PPM2	T5	T	5	1	20.28085518820948	1.29625291947384e-21	C3	C3.67_2	1
YOL144W_S370	YOL144W	NOP8	S370	S	370	1	13.426066549262195	7.6435239876331e-4	C3	C3.67_2	2
YOL145C_S1056	YOL145C	CTR9	S1056	S	1056	0.967944324016571	17.110447395645593	0.0011410900415585	C3	C3.67_2	1
YOL145C_S1054	YOL145C	CTR9	S1054	S	1054	0.958467960357666	17.110447395645593	0.0011410900415585	C3	C3.67_2	1
YOL148C_S238	YOL148C	SPT20	S238	S	238	0.887872874736786	13.179506905253955	4.5506272194293e-4	C3	C3.67_2	1
YOL148C_S54	YOL148C	SPT20	S54	S	54	0.999979019165039	11.383036961497377	4.5506272194293e-4	C3	C3.67_2	1
YOR008C_S353	YOR008C	SLG1	S353	S	353	1	18.388776713515	2.65416083572006e-8	C3	C3.67_2	4
YOR008C_T356	YOR008C	SLG1	T356	T	356	1	17.74945388699802	2.65416083572006e-8	C3	C3.67_2	2
YOR014W_T257	YOR014W	RTS1	T257	T	257	0.999998867511749	14.990429477258852	5.6118174819976e-4	C3	C3.67_2	2
YOR014W_S236	YOR014W	RTS1	S236	S	236	0.999952137470245	14.136928731774526	5.6118174819976e-4	C3	C3.67_2	1
YOR018W_S123	YOR018W	ROD1	S123	S	123	0.834747791290283	16.949073444743092	2.63035718639473e-5	C3	C3.67_2	1
YOR018W_S720	YOR018W	ROD1	S720	S	720	1	19.011727099531797	2.63035718639473e-5	C3	C3.67_2	2
YOR018W_S722	YOR018W	ROD1	S722	S	722	0.959921717643738	15.745212192470548	2.63035718639473e-5	C3	C3.67_2	2
YOR018W_S815	YOR018W	ROD1	S815	S	815	0.999901592731476	12.110343334474004	2.63035718639473e-5	C3	C3.67_2	1
YOR018W_S138	YOR018W	ROD1	S138	S	138	0.990175664424896	16.826710128585088	2.63035718639473e-5	C3	C3.67_2	2
YOR018W_S141	YOR018W	ROD1	S141	S	141	0.982629895210266	12.54248582515368	2.63035718639473e-5	C3	C3.67_2	1
YOR018W_T139	YOR018W	ROD1	T139	T	139	0.902115881443024	12.54248582515368	2.63035718639473e-5	C3	C3.67_2	1
YOR018W_S711	YOR018W	ROD1	S711	S	711	0.872892022132874	16.880200639459503	2.63035718639473e-5	C3	C3.67_2	1
YOR019W_S579	YOR019W	YOR019W	S579	S	579	0.999204993247986	16.50543508610303	0.00346985756782722	C3	C3.67_2	1
YOR020C_S31	YOR020C	HSP10	S31	S	31	0.999487578868866	13.322543343626482	5.3383169473629e-4	C3	C3.67_2	1
YOR025W_S7	YOR025W	HST3	S7	S	7	0.849646747112274	14.37296847395786	6.2287102838459e-4	C3	C3.67_2	2
YOR025W_S5	YOR025W	HST3	S5	S	5	0.924981117248535	13.5256047265651	6.2287102838459e-4	C3	C3.67_2	1
YOR028C_S89	YOR028C	CIN5	S89	S	89	0.839256525039673	14.120552573972136	4.0345673246183e-4	C3	C3.67_2	1
YOR028C_S85	YOR028C	CIN5	S85	S	85	0.99002742767334	12.85157732226692	4.0345673246183e-4	C3	C3.67_2	1
YOR038C_T460	YOR038C	HIR2	T460	T	460	0.999828457832336	13.862825406569256	5.9760835078066e-4	C3	C3.67_2	1
YOR042W_T50	YOR042W	CUE5	T50	T	50	1	13.312824552965134	3.3293573328384e-13	C3	C3.67_2	2
YOR042W_S21	YOR042W	CUE5	S21	S	21	0.999415218830109	16.59293986765608	3.3293573328384e-13	C3	C3.67_2	1
YOR042W_T364	YOR042W	CUE5	T364	T	364	0.993648886680603	14.403470493334943	3.3293573328384e-13	C3	C3.67_2	1
YOR042W_T359	YOR042W	CUE5	T359	T	359	0.806016206741333	15.289163335571878	3.3293573328384e-13	C3	C3.67_2	1
YOR042W_S407	YOR042W	CUE5	S407	S	407	1	15.045397039251167	3.3293573328384e-13	C3	C3.67_2	2
YOR042W_S220	YOR042W	CUE5	S220	S	220	0.871330857276917	13.238269984448936	3.3293573328384e-13	C3	C3.67_2	1
YOR045W_S16	YOR045W	TOM6	S16	S	16	1	11.111191299658037	0.00133106266022407	C3	C3.67_2	1
YOR046C_S2	YOR046C	DBP5	S2	S	2	0.964617908000946	13.335975869518958	5.5936150533438e-4	C3	C3.67_2	1
YOR046C_S86	YOR046C	DBP5	S86	S	86	0.9867063164711	12.900641676398992	5.5936150533438e-4	C3	C3.67_2	1
YOR051C_S33	YOR051C	ETT1	S33	S	33	0.846889615058899	14.923080522040497	2.28650392058e-5	C3	C3.67_2	1
YOR051C_S30	YOR051C	ETT1	S30	S	30	0.999213695526123	16.59377585526084	2.28650392058e-5	C3	C3.67_2	2
YOR051C_T34	YOR051C	ETT1	T34	T	34	0.984237670898438	16.987852935899635	2.28650392058e-5	C3	C3.67_2	3
YOR052C_S2	YOR052C	TMC1	S2	S	2	1	15.484350227750827	1.57466123489077e-8	C3	C3.67_2	2
YOR052C_S11	YOR052C	TMC1	S11	S	11	0.999999284744263	14.929625254088512	1.57466123489077e-8	C3	C3.67_2	1
YOR052C_S43	YOR052C	TMC1	S43	S	43	0.995454549789429	17.544702396096262	1.57466123489077e-8	C3	C3.67_2	1
YOR052C_S54	YOR052C	TMC1	S54	S	54	1	15.829246045020048	1.57466123489077e-8	C3	C3.67_2	2
YOR052C_S58	YOR052C	TMC1	S58	S	58	0.997990965843201	15.71109634110137	1.57466123489077e-8	C3	C3.67_2	1
YOR056C_S367	YOR056C	NOB1	S367	S	367	0.971521019935608	14.346064301298039	5.4763261497527e-4	C3	C3.67_2	1
YOR057W_S168	YOR057W	SGT1	S168	S	168	0.809529960155487	13.04352375605767	4.942218087144e-4	C3	C3.67_2	1
YOR057W_S302	YOR057W	SGT1	S302	S	302	0.922362983226776	13.250882915510577	4.942218087144e-4	C3	C3.67_2	1
YOR058C_S745	YOR058C	ASE1	S745	S	745	0.915639936923981	13.291155862774763	6.7624528196988e-4	C3	C3.67_2	1
YOR058C_S834	YOR058C	ASE1	S834	S	834	0.993820369243622	12.469877401964304	6.7624528196988e-4	C3	C3.67_2	1
YOR063W_S341	YOR063W	RPL3	S341	S	341	0.767950057983398	10.364415388902772	2.72203146435714e-10	C3	C3.67_2	1
YOR063W_S355	YOR063W	RPL3	S355	S	355	1	14.52008017426739	2.72203146435714e-10	C3	C3.67_2	2
YOR066W_S504	YOR066W	MSA1	S504	S	504	0.795053422451019	13.16242502893637	4.9462298706743e-4	C3	C3.67_2	1
YOR070C_S91	YOR070C	GYP1	S91	S	91	0.99999988079071	15.421302747837403	2.0257978747826e-4	C3	C3.67_2	1
YOR070C_S212	YOR070C	GYP1	S212	S	212	0.844332873821259	14.366594699269813	2.0257978747826e-4	C3	C3.67_2	1
YOR070C_S213	YOR070C	GYP1	S213	S	213	0.827996134757996	14.37130954622948	2.0257978747826e-4	C3	C3.67_2	1
YOR073W_S148	YOR073W	SGO1	S148	S	148	0.998930990695953	13.361172927747736	8.6769764178635e-4	C3	C3.67_2	1
YOR078W_S144	YOR078W	BUD21	S144	S	144	1	14.519668402132242	9.1768097026855e-4	C3	C3.67_2	1
YOR081C_Y676	YOR081C	TGL5	Y676	Y	676	0.966461300849915	11.035696238406835	6.5913922331668e-4	C3	C3.67_2	1
YOR083W_S161	YOR083W	WHI5	S161	S	161	1	15.562888365835745	2.1807678057379e-4	C3	C3.67_2	1
YOR083W_T5	YOR083W	WHI5	T5	T	5	0.877687990665436	13.534852168218764	2.1807678057379e-4	C3	C3.67_2	1
YOR083W_S156	YOR083W	WHI5	S156	S	156	1	17.281754693770377	2.1807678057379e-4	C3	C3.67_2	4
YOR083W_S154	YOR083W	WHI5	S154	S	154	1	17.281754693770377	2.1807678057379e-4	C3	C3.67_2	4
YOR083W_S149	YOR083W	WHI5	S149	S	149	1	17.001683325697403	2.1807678057379e-4	C3	C3.67_2	1
YOR083W_S62	YOR083W	WHI5	S62	S	62	0.873044729232788	14.432433215657596	2.1807678057379e-4	C3	C3.67_2	2
YOR083W_T57	YOR083W	WHI5	T57	T	57	0.909227609634399	13.547817320123317	2.1807678057379e-4	C3	C3.67_2	1
YOR089C_S188	YOR089C	VPS21	S188	S	188	0.999999463558197	14.231546706759366	5.4139670258445e-4	C3	C3.67_2	1
YOR089C_S181	YOR089C	VPS21	S181	S	181	0.988378405570984	9.78844400642757	5.4139670258445e-4	C3	C3.67_2	1
YOR092W_S338	YOR092W	ECM3	S338	S	338	0.999980330467224	16.84880627681435	2.7613942428794e-4	C3	C3.67_2	2
YOR092W_T381	YOR092W	ECM3	T381	T	381	0.75538182258606	14.27012847958518	2.7613942428794e-4	C3	C3.67_2	1
YOR092W_S291	YOR092W	ECM3	S291	S	291	1	15.253879886559956	2.7613942428794e-4	C3	C3.67_2	1
YOR092W_S312	YOR092W	ECM3	S312	S	312	0.988920450210571	12.353181015551693	2.7613942428794e-4	C3	C3.67_2	2
YOR093C_T96	YOR093C	YOR093C	T96	T	96	0.961279213428497	11.98749538953065	5.8792409043036e-4	C3	C3.67_2	1
YOR096W_S187	YOR096W	RPS7A	S187	S	187	0.927136838436127	13.681577281796152	1.3564630718419e-4	C3	C3.67_2	1
YOR096W_S103	YOR096W	RPS7A	S103	S	103	1	14.54078660062068	1.3564630718419e-4	C3	C3.67_2	1
YOR096W_T75	YOR096W	RPS7A	T75	T	75	0.998746395111084	9.896889114337018	1.3564630718419e-4	C3	C3.67_2	1
YOR098C_T313	YOR098C	NUP1	T313	T	313	1	16.814333291861313	2.94884735904158e-6	C3	C3.67_2	1
YOR098C_S157	YOR098C	NUP1	S157	S	157	0.983084201812744	15.148672964875493	2.94884735904158e-6	C3	C3.67_2	2
YOR098C_S161	YOR098C	NUP1	S161	S	161	0.996432960033417	14.298766695078632	2.94884735904158e-6	C3	C3.67_2	2
YOR098C_T522	YOR098C	NUP1	T522	T	522	0.855294167995453	10.950313617194375	2.94884735904158e-6	C3	C3.67_2	1
YOR098C_S11	YOR098C	NUP1	S11	S	11	0.999158561229706	17.109135676032906	2.94884735904158e-6	C3	C3.67_2	5
YOR101W_S211	YOR101W	RAS1	S211	S	211	0.99951159954071	13.207774634645457	8.2242531611755e-4	C3	C3.67_2	1
YOR101W_Y212	YOR101W	RAS1	Y212	Y	212	0.949146926403046	13.063430098631752	8.2242531611755e-4	C3	C3.67_2	1
YOR106W_S123	YOR106W	VAM3	S123	S	123	0.939156889915466	17.82275852427865	5.2684567335509e-4	C3	C3.67_2	2
YOR106W_T126	YOR106W	VAM3	T126	T	126	0.854748845100403	17.470816375502974	5.2684567335509e-4	C3	C3.67_2	1
YOR106W_T120	YOR106W	VAM3	T120	T	120	0.882922351360321	17.470816375502974	5.2684567335509e-4	C3	C3.67_2	1
YOR106W_S2	YOR106W	VAM3	S2	S	2	0.956825256347656	11.067405982752218	5.2684567335509e-4	C3	C3.67_2	1
YOR109W_S1035	YOR109W	INP53	S1035	S	1035	0.999996960163116	17.169915585598286	7.56183127583654e-12	C3	C3.67_2	4
YOR109W_S1031	YOR109W	INP53	S1031	S	1031	0.999293744564056	15.016747279094378	7.56183127583654e-12	C3	C3.67_2	2
YOR109W_T1061	YOR109W	INP53	T1061	T	1061	0.999999940395355	14.970979440698418	7.56183127583654e-12	C3	C3.67_2	1
YOR109W_S973	YOR109W	INP53	S973	S	973	0.931365668773651	11.675597617844812	7.56183127583654e-12	C3	C3.67_2	1
YOR109W_S975	YOR109W	INP53	S975	S	975	0.996194899082184	13.047700017662622	7.56183127583654e-12	C3	C3.67_2	1
YOR109W_S986	YOR109W	INP53	S986	S	986	0.999541342258453	16.746026832276232	7.56183127583654e-12	C3	C3.67_2	2
YOR110W_S365	YOR110W	TFC7	S365	S	365	0.969730615615845	14.604260322226324	5.9914942873651e-4	C3	C3.67_2	1
YOR113W_S61	YOR113W	AZF1	S61	S	61	0.926558017730713	10.22444127530413	1.75497550951327e-5	C3	C3.67_2	1
YOR115C_S14	YOR115C	TRS33	S14	S	14	0.792536675930023	14.965955176014411	1.3320934495229e-4	C3	C3.67_2	2
YOR118W_S314	YOR118W	RTC5	S314	S	314	0.999947845935822	20.16861737321185	1.8336970766134096e-19	C3	C3.67_2	1
YOR122C_S2	YOR122C	PFY1	S2	S	2	0.999999582767487	13.151938117669085	3.7841802521233e-4	C3	C3.67_2	1
YOR123C_S372	YOR123C	LEO1	S372	S	372	1	17.985147313373542	2.56595155298698e-11	C3	C3.67_2	3
YOR123C_S358	YOR123C	LEO1	S358	S	358	0.939415514469147	13.724833535788845	2.56595155298698e-11	C3	C3.67_2	1
YOR123C_S5	YOR123C	LEO1	S5	S	5	0.999870181083679	15.941953923231518	2.56595155298698e-11	C3	C3.67_2	2
YOR123C_S339	YOR123C	LEO1	S339	S	339	1	10.920157696561713	2.56595155298698e-11	C3	C3.67_2	1
YOR124C_S907	YOR124C	UBP2	S907	S	907	0.999679505825043	14.00904597539358	2.8634968306096e-4	C3	C3.67_2	1
YOR124C_S901	YOR124C	UBP2	S901	S	901	0.770619928836823	10.475754657459246	2.8634968306096e-4	C3	C3.67_2	1
YOR127W_S445	YOR127W	RGA1	S445	S	445	0.99440610408783	14.158641688480705	5.578435329847e-4	C3	C3.67_2	2
YOR127W_S729	YOR127W	RGA1	S729	S	729	0.925124704837799	17.717743469330472	5.578435329847e-4	C3	C3.67_2	1
YOR127W_S388	YOR127W	RGA1	S388	S	388	1	13.648738481537537	5.578435329847e-4	C3	C3.67_2	1
YOR127W_S291	YOR127W	RGA1	S291	S	291	0.975163042545319	13.845899576711243	5.578435329847e-4	C3	C3.67_2	1
YOR128C_S37	YOR128C	ADE2	S37	S	37	0.998641669750214	11.81165328728843	0.00113857597476034	C3	C3.67_2	1
YOR134W_S357	YOR134W	BAG7	S357	S	357	0.999795436859131	14.626767231821615	9.0110020466314e-4	C3	C3.67_2	1
YOR140W_T595	YOR140W	SFL1	T595	T	595	1	12.667408779011438	5.30662428107561e-10	C3	C3.67_2	1
YOR140W_S590	YOR140W	SFL1	S590	S	590	1	12.667408779011438	5.30662428107561e-10	C3	C3.67_2	1
YOR140W_S427	YOR140W	SFL1	S427	S	427	0.974760472774506	14.796291524476942	5.30662428107561e-10	C3	C3.67_2	1
YOR140W_S733	YOR140W	SFL1	S733	S	733	0.945095121860504	14.076403604306847	5.30662428107561e-10	C3	C3.67_2	1
YOR140W_S556	YOR140W	SFL1	S556	S	556	0.997738063335419	14.079582564245417	5.30662428107561e-10	C3	C3.67_2	1
YOR141C_S70	YOR141C	ARP8	S70	S	70	0.999612033367157	17.32695700251177	5.1418390798413e-4	C3	C3.67_2	1
YOR141C_T67	YOR141C	ARP8	T67	T	67	0.999612033367157	17.32695700251177	5.1418390798413e-4	C3	C3.67_2	1
YOR141C_S65	YOR141C	ARP8	S65	S	65	0.990808963775635	15.261075901234372	5.1418390798413e-4	C3	C3.67_2	1
YOR145C_S254	YOR145C	PNO1	S254	S	254	0.871787369251251	10.503101694429745	5.6613379632728e-4	C3	C3.67_2	1
YOR151C_S2	YOR151C	RPB2	S2	S	2	1	17.88040332992988	7.96925890481839e-5	C3	C3.67_2	2
YOR153W_S841	YOR153W	PDR5	S841	S	841	1	17.156507064055237	1.35388541506251e-6	C3	C3.67_2	1
YOR167C_S21	YOR167C	RPS28A	S21	S	21	1	12.724945293800914	4.8203093275045e-4	C3	C3.67_2	1
YOR167C_T5	YOR167C	RPS28A	T5	T	5	1	15.250378608630584	4.8203093275045e-4	C3	C3.67_2	3
YOR168W_S802	YOR168W	GLN4	S802	S	802	0.999968409538269	13.919261892186942	0.00119498167494413	C3	C3.67_2	1
YOR168W_S305	YOR168W	GLN4	S305	S	305	0.99152672290802	15.732564278746256	0.00119498167494413	C3	C3.67_2	1
YOR168W_T293	YOR168W	GLN4	T293	T	293	0.809312880039215	15.732564278746256	0.00119498167494413	C3	C3.67_2	1
YOR171C_S154	YOR171C	LCB4	S154	S	154	0.88872092962265	14.96898679280016	5.2888020708744e-4	C3	C3.67_2	1
YOR173W_T64	YOR173W	DCS2	T64	T	64	0.960966646671295	14.521001419431949	5.6698747961901e-4	C3	C3.67_2	1
YOR174W_T237	YOR174W	MED4	T237	T	237	0.998825788497925	14.087597202242804	2.28078390856488e-5	C3	C3.67_2	2
YOR174W_S242	YOR174W	MED4	S242	S	242	0.999491810798645	13.370515192483325	2.28078390856488e-5	C3	C3.67_2	1
YOR174W_T240	YOR174W	MED4	T240	T	240	0.765137851238251	13.398778181223385	2.28078390856488e-5	C3	C3.67_2	1
YOR175C_S605	YOR175C	ALE1	S605	S	605	0.999671995639801	16.405120684047688	3.97012369755989e-7	C3	C3.67_2	3
YOR175C_Y609	YOR175C	ALE1	Y609	Y	609	0.82360053062439	13.856940923023258	3.97012369755989e-7	C3	C3.67_2	1
YOR175C_S610	YOR175C	ALE1	S610	S	610	0.858599185943604	13.856940923023258	3.97012369755989e-7	C3	C3.67_2	1
YOR175C_S513	YOR175C	ALE1	S513	S	513	1	18.79315634122576	3.97012369755989e-7	C3	C3.67_2	1
YOR176W_S102	YOR176W	HEM15	S102	S	102	1	14.278975266453472	5.7226331264768e-4	C3	C3.67_2	1
YOR181W_T380	YOR181W	LAS17	T380	T	380	0.999776244163513	12.821180412828587	7.00945084349061e-5	C3	C3.67_2	1
YOR185C_S2	YOR185C	GSP2	S2	S	2	0.996764481067657	12.94125340424723	0.0011484930087296	C3	C3.67_2	1
YOR188W_S835	YOR188W	MSB1	S835	S	835	1	19.58692196050827	3.04247706656662e-6	C3	C3.67_2	1
YOR188W_S33	YOR188W	MSB1	S33	S	33	1	12.523095780929776	3.04247706656662e-6	C3	C3.67_2	2
YOR188W_S816	YOR188W	MSB1	S816	S	816	0.999269068241119	16.20170793564775	3.04247706656662e-6	C3	C3.67_2	2
YOR188W_S378	YOR188W	MSB1	S378	S	378	0.989396810531616	11.587418182365823	3.04247706656662e-6	C3	C3.67_2	1
YOR188W_S514	YOR188W	MSB1	S514	S	514	0.800000011920929	13.674977304746175	3.04247706656662e-6	C3	C3.67_2	1
YOR188W_T30	YOR188W	MSB1	T30	T	30	1	9.946176098030556	3.04247706656662e-6	C3	C3.67_2	1
YOR188W_S938	YOR188W	MSB1	S938	S	938	1	13.382650541288044	3.04247706656662e-6	C3	C3.67_2	2
YOR188W_S538	YOR188W	MSB1	S538	S	538	0.999995231628418	13.828548321542018	3.04247706656662e-6	C3	C3.67_2	1
YOR189W_S2	YOR189W	IES4	S2	S	2	0.998902261257172	17.472717440040554	8.71160985324256e-5	C3	C3.67_2	1
YOR189W_S25	YOR189W	IES4	S25	S	25	0.994632005691528	15.21711706895924	8.71160985324256e-5	C3	C3.67_2	1
YOR192C-A_Y18	YOR192C-A	TY2A-OR1	Y18	Y	18	1	17.565238507165464	3.89424455945485e-6	C3	C3.67_2	6
YOR192C-A_S3	YOR192C-A	TY2A-OR1	S3	S	3	0.997134447097778	13.655388574667349	3.89424455945485e-6	C3	C3.67_2	1
YOR193W_S12	YOR193W	PEX27	S12	S	12	0.921084403991699	13.75156301159354	6.2897333812992e-4	C3	C3.67_2	1
YOR195W_T7	YOR195W	SLK19	T7	T	7	0.978514432907104	17.086334871965253	2.78242154399179e-5	C3	C3.67_2	1
YOR195W_S216	YOR195W	SLK19	S216	S	216	0.999999821186066	13.686846707038384	2.78242154399179e-5	C3	C3.67_2	1
YOR195W_S72	YOR195W	SLK19	S72	S	72	0.845937669277191	10.626096922320466	2.78242154399179e-5	C3	C3.67_2	1
YOR198C_S260	YOR198C	BFR1	S260	S	260	1	10.117266971734306	4.0137819777555e-4	C3	C3.67_2	1
YOR198C_T336	YOR198C	BFR1	T336	T	336	1	11.14047802312684	4.0137819777555e-4	C3	C3.67_2	1
YOR204W_S37	YOR204W	DED1	S37	S	37	0.997762858867645	15.50759476886862	4.6828185355905e-28	C3	C3.67_2	2
YOR204W_S369	YOR204W	DED1	S369	S	369	0.839063346385956	13.447774169082445	4.6828185355905e-28	C3	C3.67_2	1
YOR204W_S539	YOR204W	DED1	S539	S	539	1	21.01217091297717	4.6828185355905e-28	C3	C3.67_2	12
YOR204W_S535	YOR204W	DED1	S535	S	535	1	17.611440253629127	4.6828185355905e-28	C3	C3.67_2	5
YOR204W_S572	YOR204W	DED1	S572	S	572	1	16.59037065233824	4.6828185355905e-28	C3	C3.67_2	2
YOR204W_S576	YOR204W	DED1	S576	S	576	1	14.62607341587279	4.6828185355905e-28	C3	C3.67_2	2
YOR204W_S210	YOR204W	DED1	S210	S	210	0.935528755187988	13.977232248752092	4.6828185355905e-28	C3	C3.67_2	1
YOR204W_S55	YOR204W	DED1	S55	S	55	0.87970107793808	13.90766723643299	4.6828185355905e-28	C3	C3.67_2	1
YOR204W_S263	YOR204W	DED1	S263	S	263	0.998994588851929	14.948725142818592	4.6828185355905e-28	C3	C3.67_2	1
YOR204W_S543	YOR204W	DED1	S543	S	543	0.999999523162842	17.484339828168384	4.6828185355905e-28	C3	C3.67_2	8
YOR204W_S541	YOR204W	DED1	S541	S	541	0.998440325260162	17.397497128414404	4.6828185355905e-28	C3	C3.67_2	8
YOR204W_S569	YOR204W	DED1	S569	S	569	0.879976630210876	13.541959989153597	4.6828185355905e-28	C3	C3.67_2	1
YOR205C_T263	YOR205C	GEP3	T263	T	263	0.988807499408722	12.062793214176628	7.2178090058075e-4	C3	C3.67_2	1
YOR208W_S258	YOR208W	PTP2	S258	S	258	0.976917088031769	13.24086334057241	6.4240401800481e-4	C3	C3.67_2	1
YOR212W_S335	YOR212W	STE4	S335	S	335	0.940294146537781	13.01672716432467	5.8450606794858e-4	C3	C3.67_2	2
YOR212W_Y323	YOR212W	STE4	Y323	Y	323	0.999059319496155	11.357784632850148	5.8450606794858e-4	C3	C3.67_2	1
YOR217W_S80	YOR217W	RFC1	S80	S	80	0.963077425956726	14.900714671172512	5.1482297062101e-4	C3	C3.67_2	1
YOR217W_S79	YOR217W	RFC1	S79	S	79	0.875343024730682	12.487601224721208	5.1482297062101e-4	C3	C3.67_2	1
YOR220W_S160	YOR220W	RCN2	S160	S	160	0.999999940395355	17.4595295842228	6.78311138513286e-13	C3	C3.67_2	6
YOR220W_S152	YOR220W	RCN2	S152	S	152	1	17.353863496242642	6.78311138513286e-13	C3	C3.67_2	4
YOR220W_S187	YOR220W	RCN2	S187	S	187	0.999994277954102	17.891773003986916	6.78311138513286e-13	C3	C3.67_2	1
YOR220W_S193	YOR220W	RCN2	S193	S	193	0.996107935905457	12.353664911090918	6.78311138513286e-13	C3	C3.67_2	1
YOR220W_S183	YOR220W	RCN2	S183	S	183	0.999999821186066	14.095928771892936	6.78311138513286e-13	C3	C3.67_2	1
YOR227W_S102	YOR227W	HER1	S102	S	102	0.99986732006073	14.8544402276614	7.01615453362749e-5	C3	C3.67_2	1
YOR227W_T128	YOR227W	HER1	T128	T	128	1	10.463845925594333	7.01615453362749e-5	C3	C3.67_2	1
YOR227W_S157	YOR227W	HER1	S157	S	157	0.999159574508667	17.058205712776573	7.01615453362749e-5	C3	C3.67_2	1
YOR227W_S76	YOR227W	HER1	S76	S	76	0.989759862422943	15.307620472731662	7.01615453362749e-5	C3	C3.67_2	1
YOR227W_S67	YOR227W	HER1	S67	S	67	0.997246384620667	15.307620472731662	7.01615453362749e-5	C3	C3.67_2	1
YOR227W_S61	YOR227W	HER1	S61	S	61	0.982331395149231	15.307620472731662	7.01615453362749e-5	C3	C3.67_2	1
YOR233W_S508	YOR233W	KIN4	S508	S	508	0.999921917915344	15.740217105368767	2.1581492311012e-5	C3	C3.67_2	1
YOR233W_S460	YOR233W	KIN4	S460	S	460	0.887993156909943	12.98670745322166	2.1581492311012e-5	C3	C3.67_2	1
YOR233W_S450	YOR233W	KIN4	S450	S	450	0.953601121902466	13.315349420152916	2.1581492311012e-5	C3	C3.67_2	1
YOR233W_T456	YOR233W	KIN4	T456	T	456	0.829968333244324	13.315349420152916	2.1581492311012e-5	C3	C3.67_2	1
YOR233W_S388	YOR233W	KIN4	S388	S	388	0.999887645244598	16.944103023737444	2.1581492311012e-5	C3	C3.67_2	3
YOR233W_S384	YOR233W	KIN4	S384	S	384	0.999032437801361	16.272472085375203	2.1581492311012e-5	C3	C3.67_2	1
YOR233W_S758	YOR233W	KIN4	S758	S	758	0.913554847240448	13.305693631076736	2.1581492311012e-5	C3	C3.67_2	1
YOR233W_S521	YOR233W	KIN4	S521	S	521	0.850768446922302	11.33709214865676	2.1581492311012e-5	C3	C3.67_2	1
YOR237W_T402	YOR237W	HES1	T402	T	402	1	14.190615351514108	0.00107125499172888	C3	C3.67_2	1
YOR237W_S400	YOR237W	HES1	S400	S	400	1	14.190615351514108	0.00107125499172888	C3	C3.67_2	1
YOR239W_S326	YOR239W	ABP140	S326	S	326	0.999954044818878	15.574122961019237	4.5331851555211e-4	C3	C3.67_2	3
YOR239W_S321	YOR239W	ABP140	S321	S	321	0.999881267547607	12.562026922148451	4.5331851555211e-4	C3	C3.67_2	1
YOR239W_S478	YOR239W	ABP140	S478	S	478	1	11.201336067278328	4.5331851555211e-4	C3	C3.67_2	1
YOR245C_S17	YOR245C	DGA1	S17	S	17	0.942258834838867	10.954577001098022	5.8297414098068e-4	C3	C3.67_2	1
YOR254C_S512	YOR254C	SEC63	S512	S	512	0.979455411434174	12.7004116658692	0.0011420967793187	C3	C3.67_2	1
YOR258W_Y5	YOR258W	HNT3	Y5	Y	5	1	15.486732257139616	8.1290948634783e-4	C3	C3.67_2	2
YOR258W_S2	YOR258W	HNT3	S2	S	2	1	15.486732257139616	8.1290948634783e-4	C3	C3.67_2	2
YOR260W_S296	YOR260W	GCD1	S296	S	296	1	22.143368641454664	2.19582332770808e-28	C3	C3.67_2	2
YOR260W_S132	YOR260W	GCD1	S132	S	132	1	11.69202879090989	2.19582332770808e-28	C3	C3.67_2	1
YOR260W_S129	YOR260W	GCD1	S129	S	129	1	11.69202879090989	2.19582332770808e-28	C3	C3.67_2	1
YOR260W_S127	YOR260W	GCD1	S127	S	127	1	11.69202879090989	2.19582332770808e-28	C3	C3.67_2	1
YOR261C_S317	YOR261C	RPN8	S317	S	317	0.999994993209839	19.410548568058537	3.139618479004889e-23	C3	C3.67_2	2
YOR264W_S87	YOR264W	DSE3	S87	S	87	1	13.079523483897496	8.6942480592218e-4	C3	C3.67_2	1
YOR265W_S94	YOR265W	RBL2	S94	S	94	0.99999988079071	15.255421013173796	4.8203093275045e-4	C3	C3.67_2	1
YOR267C_S37	YOR267C	HRK1	S37	S	37	1	14.970558200900344	3.5379970605011e-4	C3	C3.67_2	2
YOR267C_S160	YOR267C	HRK1	S160	S	160	0.969312250614166	14.69022558405597	3.5379970605011e-4	C3	C3.67_2	1
YOR267C_S139	YOR267C	HRK1	S139	S	139	0.999977886676788	16.145394078402575	3.5379970605011e-4	C3	C3.67_2	2
YOR267C_S47	YOR267C	HRK1	S47	S	47	0.996646523475647	12.394703854456468	3.5379970605011e-4	C3	C3.67_2	3
YOR267C_S498	YOR267C	HRK1	S498	S	498	0.996071457862854	10.855922972254476	3.5379970605011e-4	C3	C3.67_2	1
YOR267C_T495	YOR267C	HRK1	T495	T	495	0.996071457862854	13.731258967504283	3.5379970605011e-4	C3	C3.67_2	1
YOR270C_Y300	YOR270C	VPH1	Y300	Y	300	0.892775893211365	12.390360893982551	0.00403181696938193	C3	C3.67_2	1
YOR273C_S4	YOR273C	TPO4	S4	S	4	0.978273272514343	15.60631207927084	1.1743911648443e-4	C3	C3.67_2	1
YOR273C_S10	YOR273C	TPO4	S10	S	10	0.963966190814972	15.60631207927084	1.1743911648443e-4	C3	C3.67_2	1
YOR276W_S78	YOR276W	CAF20	S78	S	78	0.750825166702271	13.181550798210887	2.12650438914259e-5	C3	C3.67_2	1
YOR279C_Y114	YOR279C	RFM1	Y114	Y	114	0.980452418327332	14.393575776390833	2.149034918126e-4	C3	C3.67_2	1
YOR281C_T37	YOR281C	PLP2	T37	T	37	1	12.815097271520932	8.77997825447825e-11	C3	C3.67_2	1
YOR281C_S35	YOR281C	PLP2	S35	S	35	1	17.13235404907481	8.77997825447825e-11	C3	C3.67_2	3
YOR290C_S1375	YOR290C	SNF2	S1375	S	1375	1	14.834061285816954	8.10395461959768e-6	C3	C3.67_2	3
YOR290C_T383	YOR290C	SNF2	T383	T	383	0.927520275115967	15.04578128791113	8.10395461959768e-6	C3	C3.67_2	2
YOR290C_T379	YOR290C	SNF2	T379	T	379	0.998410701751709	14.0499127819197	8.10395461959768e-6	C3	C3.67_2	1
YOR290C_S377	YOR290C	SNF2	S377	S	377	0.998410582542419	14.0499127819197	8.10395461959768e-6	C3	C3.67_2	1
YOR290C_T372	YOR290C	SNF2	T372	T	372	0.997238457202911	14.0499127819197	8.10395461959768e-6	C3	C3.67_2	1
YOR293W_S48	YOR293W	RPS10A	S48	S	48	0.996341049671173	14.56807109779456	5.1893238665469e-4	C3	C3.67_2	1
YOR293W_T98	YOR293W	RPS10A	T98	T	98	1	11.634624249681778	5.1893238665469e-4	C3	C3.67_2	1
YOR296W_S235	YOR296W	YOR296W	S235	S	235	0.999029278755188	13.490178901017426	0.00121509463437847	C3	C3.67_2	1
YOR298C-A_S143	YOR298C-A	MBF1	S143	S	143	1	18.644317804748884	2.98651514227527e-5	C3	C3.67_2	3
YOR298C-A_S2	YOR298C-A	MBF1	S2	S	2	0.999999940395355	17.14529650408646	2.98651514227527e-5	C3	C3.67_2	2
YOR298C-A_T8	YOR298C-A	MBF1	T8	T	8	0.999935448169708	15.904195289583544	2.98651514227527e-5	C3	C3.67_2	2
YOR298C-A_S28	YOR298C-A	MBF1	S28	S	28	1	15.830927384634103	2.98651514227527e-5	C3	C3.67_2	1
YOR298C-A_S126	YOR298C-A	MBF1	S126	S	126	1	15.45191845219841	2.98651514227527e-5	C3	C3.67_2	1
YOR299W_S6	YOR299W	BUD7	S6	S	6	1	16.674500616068087	6.2206041253872e-4	C3	C3.67_2	2
YOR299W_T3	YOR299W	BUD7	T3	T	3	1	16.674500616068087	6.2206041253872e-4	C3	C3.67_2	2
YOR301W_S167	YOR301W	RAX1	S167	S	167	0.999910712242126	11.852949228280137	5.185629980469e-4	C3	C3.67_2	1
YOR301W_S10	YOR301W	RAX1	S10	S	10	0.943630635738373	14.36363383208473	5.185629980469e-4	C3	C3.67_2	2
YOR301W_S129	YOR301W	RAX1	S129	S	129	0.99060469865799	12.759641770871443	5.185629980469e-4	C3	C3.67_2	1
YOR304W_S1082	YOR304W	ISW2	S1082	S	1082	0.95415872335434	14.168044130701425	8.03951123753e-4	C3	C3.67_2	1
YOR304W_S831	YOR304W	ISW2	S831	S	831	0.998956084251404	12.270828496267912	8.03951123753e-4	C3	C3.67_2	2
YOR308C_S268	YOR308C	SNU66	S268	S	268	1	12.466689987736236	5.2177970546736e-4	C3	C3.67_2	1
YOR315W_S72	YOR315W	SFG1	S72	S	72	0.882788717746735	19.00919932724346	3.77433034005465e-10	C3	C3.67_2	1
YOR315W_T68	YOR315W	SFG1	T68	T	68	0.882788717746735	19.00919932724346	3.77433034005465e-10	C3	C3.67_2	1
YOR316C_S211	YOR316C	COT1	S211	S	211	0.999103903770447	15.235277141357198	5.0802090011448e-4	C3	C3.67_2	1
YOR322C_S599	YOR322C	LDB19	S599	S	599	1	12.08211847155664	3.5631957835915e-4	C3	C3.67_2	1
YOR324C_S363	YOR324C	FRT1	S363	S	363	0.753763496875763	14.440447781565108	3.5691718202842e-4	C3	C3.67_2	1
YOR324C_S167	YOR324C	FRT1	S167	S	167	0.961423993110657	13.6847652821366	3.5691718202842e-4	C3	C3.67_2	1
YOR324C_S231	YOR324C	FRT1	S231	S	231	0.984000504016876	15.303843282752696	3.5691718202842e-4	C3	C3.67_2	1
YOR324C_S228	YOR324C	FRT1	S228	S	228	0.984000504016876	15.303843282752696	3.5691718202842e-4	C3	C3.67_2	1
YOR324C_S227	YOR324C	FRT1	S227	S	227	0.984000504016876	15.303843282752696	3.5691718202842e-4	C3	C3.67_2	1
YOR327C_S58	YOR327C	SNC2	S58	S	58	0.900158762931824	13.740985096461722	7.266272352618e-4	C3	C3.67_2	1
YOR329C_S564	YOR329C	SCD5	S564	S	564	0.994982242584229	14.940183752047773	4.53818309967461e-5	C3	C3.67_2	1
YOR332W_T55	YOR332W	VMA4	T55	T	55	1	13.06960419344638	1.1873605846229e-4	C3	C3.67_2	1
YOR337W_T755	YOR337W	TEA1	T755	T	755	1	15.615947890246549	3.7988780347263e-4	C3	C3.67_2	1
YOR340C_S265	YOR340C	RPA43	S265	S	265	0.999829709529877	13.453485397388317	4.6252663712227e-4	C3	C3.67_2	1
YOR341W_S412	YOR341W	RPA190	S412	S	412	1	11.896680615971576	5.2017112096456e-4	C3	C3.67_2	1
YOR341W_S1431	YOR341W	RPA190	S1431	S	1431	1	11.650207901096296	5.2017112096456e-4	C3	C3.67_2	1
YOR343W-B_S16	YOR343W-B	TY2B-OR2	S16	S	16	0.997491121292114	15.436297316249137	2.03870047394524e-5	C3	C3.67_2	2
YOR343W-B_S3	YOR343W-B	TY2B-OR2	S3	S	3	0.954343855381012	14.124050745828493	2.03870047394524e-5	C3	C3.67_2	1
YOR343W-B_Y18	YOR343W-B	TY2B-OR2	Y18	Y	18	0.999826490879059	15.92449692921022	2.03870047394524e-5	C3	C3.67_2	3
YOR344C_T237	YOR344C	TYE7	T237	T	237	0.986688673496246	11.987227589631363	5.4653563932147e-4	C3	C3.67_2	1
YOR352W_S105	YOR352W	YOR352W	S105	S	105	0.999733567237854	18.066567578487945	6.34733193381536e-8	C3	C3.67_2	1
YOR353C_S789	YOR353C	SOG2	S789	S	789	1	16.657398364893538	8.1368329795226e-4	C3	C3.67_2	2
YOR353C_T36	YOR353C	SOG2	T36	T	36	0.994390964508057	14.657642372926704	8.1368329795226e-4	C3	C3.67_2	1
YOR353C_S32	YOR353C	SOG2	S32	S	32	0.979464769363403	14.657642372926704	8.1368329795226e-4	C3	C3.67_2	1
YOR355W_T363	YOR355W	GDS1	T363	T	363	0.989266216754913	17.820666052081727	2.7276433330507e-4	C3	C3.67_2	4
YOR355W_S359	YOR355W	GDS1	S359	S	359	0.99830287694931	17.57391748387579	2.7276433330507e-4	C3	C3.67_2	3
YOR355W_Y396	YOR355W	GDS1	Y396	Y	396	0.789405882358551	10.858084853365067	2.7276433330507e-4	C3	C3.67_2	1
YOR359W_S319	YOR359W	VTS1	S319	S	319	0.861069858074188	17.503104163285524	1.07916226318238e-6	C3	C3.67_2	2
YOR359W_S311	YOR359W	VTS1	S311	S	311	0.999996721744537	17.221933001607834	1.07916226318238e-6	C3	C3.67_2	2
YOR359W_S30	YOR359W	VTS1	S30	S	30	1	15.917716632281834	1.07916226318238e-6	C3	C3.67_2	2
YOR361C_S666	YOR361C	PRT1	S666	S	666	0.99702924489975	13.488306104425128	4.8003115303687e-4	C3	C3.67_2	1
YOR362C_T36	YOR362C	PRE10	T36	T	36	0.836287796497345	10.82988033837921	9.297542492572e-4	C3	C3.67_2	1
YOR362C_T35	YOR362C	PRE10	T35	T	35	0.836287796497345	10.82988033837921	9.297542492572e-4	C3	C3.67_2	1
YOR369C_S2	YOR369C	RPS12	S2	S	2	1	14.540325867317517	7.2322571571411e-4	C3	C3.67_2	1
YOR370C_S470	YOR370C	MRS6	S470	S	470	0.999999940395355	16.55003817339593	4.29489944276513e-5	C3	C3.67_2	2
YOR370C_S9	YOR370C	MRS6	S9	S	9	1	18.46138926163216	4.29489944276513e-5	C3	C3.67_2	14
YOR370C_S3	YOR370C	MRS6	S3	S	3	1	18.432821947182045	4.29489944276513e-5	C3	C3.67_2	13
YOR371C_S692	YOR371C	GPB1	S692	S	692	0.917449176311493	14.368213541642872	2.61845810245189e-5	C3	C3.67_2	1
YOR371C_T695	YOR371C	GPB1	T695	T	695	0.999121963977814	14.82496772869128	2.61845810245189e-5	C3	C3.67_2	1
YOR371C_S696	YOR371C	GPB1	S696	S	696	0.999980747699738	14.82496772869128	2.61845810245189e-5	C3	C3.67_2	1
YOR371C_S91	YOR371C	GPB1	S91	S	91	0.999626338481903	13.185341178470686	2.61845810245189e-5	C3	C3.67_2	1
YOR372C_T277	YOR372C	NDD1	T277	T	277	0.983814418315887	14.26118101020823	6.0050512590809e-4	C3	C3.67_2	1
YOR372C_S527	YOR372C	NDD1	S527	S	527	0.998942494392395	13.897218417069093	6.0050512590809e-4	C3	C3.67_2	1
YOR372C_T236	YOR372C	NDD1	T236	T	236	0.887073516845703	12.286137660054546	6.0050512590809e-4	C3	C3.67_2	1
YOR372C_S553	YOR372C	NDD1	S553	S	553	0.987541615962982	12.110207020042871	6.0050512590809e-4	C3	C3.67_2	1
YOR373W_S469	YOR373W	NUD1	S469	S	469	0.978510677814484	13.479351771769194	5.2576630151109e-4	C3	C3.67_2	1
YOR373W_S419	YOR373W	NUD1	S419	S	419	0.825402438640594	14.3035087711341	5.2576630151109e-4	C3	C3.67_2	1
YOR390W_T185	YOR390W	FEX1	T185	T	185	1	11.377118739713731	0.00104048029992401	C3	C3.67_2	1
YPL279C_T185	YPL279C	FEX2	T185	T	185	1	11.377118739713731	0.00104048029992401	C3	C3.67_2	1
YPL004C_S26	YPL004C	LSP1	S26	S	26	0.786457061767578	12.520871022470342	5.6698747961901e-4	C3	C3.67_2	1
YPL004C_S142	YPL004C	LSP1	S142	S	142	0.881419956684113	17.503580703270753	5.6698747961901e-4	C3	C3.67_2	1
YPL014W_S345	YPL014W	YPL014W	S345	S	345	0.991725862026215	15.214367146682356	3.4288706190349e-4	C3	C3.67_2	1
YPL014W_S287	YPL014W	YPL014W	S287	S	287	0.914347946643829	13.153408232953277	3.4288706190349e-4	C3	C3.67_2	1
YPL014W_S340	YPL014W	YPL014W	S340	S	340	0.997319459915161	12.379827213168255	3.4288706190349e-4	C3	C3.67_2	1
YPL015C_S340	YPL015C	HST2	S340	S	340	1	13.081140871347868	6.0822488213333e-4	C3	C3.67_2	1
YPL019C_S592	YPL019C	VTC3	S592	S	592	1	14.893633876551933	5.2888020708744e-4	C3	C3.67_2	3
YPL019C_S589	YPL019C	VTC3	S589	S	589	1	14.257906128924596	5.2888020708744e-4	C3	C3.67_2	2
YPL019C_S274	YPL019C	VTC3	S274	S	274	0.999574363231659	14.450137106241392	5.2888020708744e-4	C3	C3.67_2	1
YPL020C_S48	YPL020C	ULP1	S48	S	48	0.999989330768585	15.180557325465733	5.5226480316532e-4	C3	C3.67_2	1
YPL020C_S127	YPL020C	ULP1	S127	S	127	0.902143359184265	13.49674769556235	5.5226480316532e-4	C3	C3.67_2	1
YPL028W_S2	YPL028W	ERG10	S2	S	2	0.996291935443878	12.400916416736235	0.00121405048776338	C3	C3.67_2	1
YPL032C_T452	YPL032C	SVL3	T452	T	452	1	19.640164796489923	5.86675537808038e-10	C3	C3.67_2	1
YPL032C_S551	YPL032C	SVL3	S551	S	551	1	20.511800361318276	5.86675537808038e-10	C3	C3.67_2	2
YPL032C_S662	YPL032C	SVL3	S662	S	662	0.999999403953552	16.73339362204714	5.86675537808038e-10	C3	C3.67_2	4
YPL032C_S542	YPL032C	SVL3	S542	S	542	1	14.477237204228096	5.86675537808038e-10	C3	C3.67_2	1
YPL046C_S2	YPL046C	ELC1	S2	S	2	0.999996423721313	14.403450861696856	4.9913023382479e-4	C3	C3.67_2	1
YPL049C_S142	YPL049C	DIG1	S142	S	142	1	15.846778202275967	5.28029449776274e-8	C3	C3.67_2	1
YPL049C_S339	YPL049C	DIG1	S339	S	339	0.872902452945709	13.161771948995364	5.28029449776274e-8	C3	C3.67_2	1
YPL049C_S395	YPL049C	DIG1	S395	S	395	0.999999284744263	16.42353256369851	5.28029449776274e-8	C3	C3.67_2	1
YPL049C_S330	YPL049C	DIG1	S330	S	330	0.998450458049774	16.741288961669635	5.28029449776274e-8	C3	C3.67_2	1
YPL049C_S294	YPL049C	DIG1	S294	S	294	0.992568731307983	13.198953002965212	5.28029449776274e-8	C3	C3.67_2	1
YPL049C_S272	YPL049C	DIG1	S272	S	272	0.99999988079071	18.50121776585808	5.28029449776274e-8	C3	C3.67_2	2
YPL049C_S279	YPL049C	DIG1	S279	S	279	0.751049101352692	13.469973799847514	5.28029449776274e-8	C3	C3.67_2	1
YPL049C_S275	YPL049C	DIG1	S275	S	275	0.933973133563995	13.55896243605074	5.28029449776274e-8	C3	C3.67_2	1
YPL055C_S299	YPL055C	LGE1	S299	S	299	1	14.797291802955684	4.4273900531315e-4	C3	C3.67_2	1
YPL055C_S232	YPL055C	LGE1	S232	S	232	0.989241302013397	11.928397062051683	4.4273900531315e-4	C3	C3.67_2	1
YPL055C_S288	YPL055C	LGE1	S288	S	288	1	15.484222663135771	4.4273900531315e-4	C3	C3.67_2	1
YPL055C_S285	YPL055C	LGE1	S285	S	285	1	15.484222663135771	4.4273900531315e-4	C3	C3.67_2	1
YPL055C_S283	YPL055C	LGE1	S283	S	283	1	15.484222663135771	4.4273900531315e-4	C3	C3.67_2	1
YPL057C_S381	YPL057C	SUR1	S381	S	381	0.900506913661957	13.074798467138638	4.6386942140028e-4	C3	C3.67_2	1
YPL057C_S349	YPL057C	SUR1	S349	S	349	1	14.359232934561488	4.6386942140028e-4	C3	C3.67_2	2
YPL058C_S56	YPL058C	PDR12	S56	S	56	1	14.258601478157994	6.0118823162577e-4	C3	C3.67_2	2
YPL058C_S52	YPL058C	PDR12	S52	S	52	1	14.258601478157994	6.0118823162577e-4	C3	C3.67_2	2
YPL070W_S245	YPL070W	MUK1	S245	S	245	0.978571951389313	16.141034264901407	1.0399393559963e-4	C3	C3.67_2	1
YPL070W_S67	YPL070W	MUK1	S67	S	67	0.995452046394348	13.581372965475934	1.0399393559963e-4	C3	C3.67_2	2
YPL070W_S475	YPL070W	MUK1	S475	S	475	0.999999701976776	17.445100730173937	1.0399393559963e-4	C3	C3.67_2	1
YPL070W_S523	YPL070W	MUK1	S523	S	523	0.984168767929077	17.097903915972136	1.0399393559963e-4	C3	C3.67_2	4
YPL070W_S526	YPL070W	MUK1	S526	S	526	0.999585390090942	16.2430188923721	1.0399393559963e-4	C3	C3.67_2	2
YPL070W_S173	YPL070W	MUK1	S173	S	173	0.967072725296021	13.401061465767414	1.0399393559963e-4	C3	C3.67_2	2
YPL070W_S176	YPL070W	MUK1	S176	S	176	0.987673938274384	10.85219657053822	1.0399393559963e-4	C3	C3.67_2	1
YPL071C_S21	YPL071C	YPL071C	S21	S	21	0.999876797199249	14.90799399030386	3.793067534315e-4	C3	C3.67_2	3
YPL077C_S59	YPL077C	YPL077C	S59	S	59	0.998802244663239	14.32856958626225	3.0003313496645e-4	C3	C3.67_2	1
YPL077C_S95	YPL077C	YPL077C	S95	S	95	0.999657690525055	13.999534922169506	3.0003313496645e-4	C3	C3.67_2	1
YPL077C_S210	YPL077C	YPL077C	S210	S	210	0.974306523799896	16.509332481482215	3.0003313496645e-4	C3	C3.67_2	1
YPL077C_S209	YPL077C	YPL077C	S209	S	209	0.855461061000824	16.509332481482215	3.0003313496645e-4	C3	C3.67_2	1
YPL082C_S679	YPL082C	MOT1	S679	S	679	0.956059396266937	13.149537056769663	7.47584141048728e-5	C3	C3.67_2	1
YPL082C_S247	YPL082C	MOT1	S247	S	247	0.989605665206909	13.468531813042585	7.47584141048728e-5	C3	C3.67_2	1
YPL085W_S806	YPL085W	SEC16	S806	S	806	1	22.39160407717056	1.77362093657058e-34	C3	C3.67_2	1
YPL085W_S1515	YPL085W	SEC16	S1515	S	1515	1	20.940664996994716	1.77362093657058e-34	C3	C3.67_2	2
YPL085W_S1511	YPL085W	SEC16	S1511	S	1511	1	18.700853133403392	1.77362093657058e-34	C3	C3.67_2	1
YPL085W_S1961	YPL085W	SEC16	S1961	S	1961	0.997981369495392	11.630360878373732	1.77362093657058e-34	C3	C3.67_2	1
YPL085W_S970	YPL085W	SEC16	S970	S	970	0.990771293640137	15.738364331191772	1.77362093657058e-34	C3	C3.67_2	1
YPL085W_S969	YPL085W	SEC16	S969	S	969	0.958476305007935	15.363002067152356	1.77362093657058e-34	C3	C3.67_2	1
YPL085W_S1578	YPL085W	SEC16	S1578	S	1578	0.998486638069153	16.197732053903863	1.77362093657058e-34	C3	C3.67_2	2
YPL085W_S2144	YPL085W	SEC16	S2144	S	2144	0.998986124992371	20.362721671308293	1.77362093657058e-34	C3	C3.67_2	4
YPL085W_S2130	YPL085W	SEC16	S2130	S	2130	0.998016357421875	17.6836878435727	1.77362093657058e-34	C3	C3.67_2	1
YPL085W_S2139	YPL085W	SEC16	S2139	S	2139	1	16.730308070305675	1.77362093657058e-34	C3	C3.67_2	3
YPL085W_S706	YPL085W	SEC16	S706	S	706	1	18.42184543789984	1.77362093657058e-34	C3	C3.67_2	2
YPL085W_S1383	YPL085W	SEC16	S1383	S	1383	0.986266732215881	12.656858481813376	1.77362093657058e-34	C3	C3.67_2	1
YPL085W_S1603	YPL085W	SEC16	S1603	S	1603	0.934993863105774	18.171498978800333	1.77362093657058e-34	C3	C3.67_2	3
YPL085W_S678	YPL085W	SEC16	S678	S	678	0.999997496604919	15.699357761984096	1.77362093657058e-34	C3	C3.67_2	2
YPL085W_S1611	YPL085W	SEC16	S1611	S	1611	1	14.95063533292926	1.77362093657058e-34	C3	C3.67_2	2
YPL085W_S1614	YPL085W	SEC16	S1614	S	1614	1	11.725615660130892	1.77362093657058e-34	C3	C3.67_2	1
YPL085W_S1617	YPL085W	SEC16	S1617	S	1617	1	11.725615660130892	1.77362093657058e-34	C3	C3.67_2	1
YPL085W_T1615	YPL085W	SEC16	T1615	T	1615	1	11.725615660130892	1.77362093657058e-34	C3	C3.67_2	1
YPL085W_S759	YPL085W	SEC16	S759	S	759	1	18.83943511728954	1.77362093657058e-34	C3	C3.67_2	3
YPL085W_S762	YPL085W	SEC16	S762	S	762	1	16.401604015092584	1.77362093657058e-34	C3	C3.67_2	1
YPL085W_S360	YPL085W	SEC16	S360	S	360	0.9999840259552	12.562604350770208	1.77362093657058e-34	C3	C3.67_2	1
YPL085W_S1778	YPL085W	SEC16	S1778	S	1778	0.99999988079071	15.151600942985167	1.77362093657058e-34	C3	C3.67_2	1
YPL085W_S841	YPL085W	SEC16	S841	S	841	0.964424252510071	15.627745832473655	1.77362093657058e-34	C3	C3.67_2	1
YPL085W_S674	YPL085W	SEC16	S674	S	674	1	17.421050376236938	1.77362093657058e-34	C3	C3.67_2	4
YPL085W_S660	YPL085W	SEC16	S660	S	660	0.999336302280426	15.252940263715816	1.77362093657058e-34	C3	C3.67_2	2
YPL085W_S666	YPL085W	SEC16	S666	S	666	0.968299210071564	13.777452828109706	1.77362093657058e-34	C3	C3.67_2	1
YPL089C_S164	YPL089C	RLM1	S164	S	164	0.999998986721039	15.883736631422584	2.1346500408989e-4	C3	C3.67_2	1
YPL089C_S374	YPL089C	RLM1	S374	S	374	0.999368131160736	12.979351516286965	2.1346500408989e-4	C3	C3.67_2	1
YPL100W_T213	YPL100W	ATG21	T213	T	213	0.999543309211731	13.724055781203989	8.5921085687612e-4	C3	C3.67_2	1
YPL105C_S648	YPL105C	SYH1	S648	S	648	0.900769233703613	15.76671653325402	4.15853322310874e-5	C3	C3.67_2	1
YPL105C_S27	YPL105C	SYH1	S27	S	27	0.7631875872612	15.327638205211713	4.15853322310874e-5	C3	C3.67_2	1
YPL105C_S638	YPL105C	SYH1	S638	S	638	0.955899715423584	12.333973621574046	4.15853322310874e-5	C3	C3.67_2	1
YPL106C_T129	YPL106C	SSE1	T129	T	129	1	13.719016198388386	7.51044019389007e-7	C3	C3.67_2	1
YPL106C_T134	YPL106C	SSE1	T134	T	134	1	13.719016198388386	7.51044019389007e-7	C3	C3.67_2	1
YPL110C_S256	YPL110C	GDE1	S256	S	256	0.968440473079681	16.477246332239957	5.6118174819976e-4	C3	C3.67_2	1
YPL112C_S304	YPL112C	PEX25	S304	S	304	1	16.722297099117252	3.31044962643122e-8	C3	C3.67_2	2
YPL115C_S229	YPL115C	BEM3	S229	S	229	0.999990463256836	15.53390742093651	3.70962624481933e-8	C3	C3.67_2	1
YPL115C_S237	YPL115C	BEM3	S237	S	237	1	16.000185248031062	3.70962624481933e-8	C3	C3.67_2	1
YPL115C_S222	YPL115C	BEM3	S222	S	222	0.999999701976776	14.812047523618087	3.70962624481933e-8	C3	C3.67_2	1
YPL115C_S324	YPL115C	BEM3	S324	S	324	1	18.68048930051608	3.70962624481933e-8	C3	C3.67_2	1
YPL115C_S206	YPL115C	BEM3	S206	S	206	1	15.819031891572164	3.70962624481933e-8	C3	C3.67_2	4
YPL115C_S201	YPL115C	BEM3	S201	S	201	0.933677911758423	13.511139304416108	3.70962624481933e-8	C3	C3.67_2	2
YPL115C_S210	YPL115C	BEM3	S210	S	210	0.999447584152222	15.238725945458222	3.70962624481933e-8	C3	C3.67_2	2
YPL115C_S396	YPL115C	BEM3	S396	S	396	0.996099948883057	14.598479664630569	3.70962624481933e-8	C3	C3.67_2	2
YPL115C_T388	YPL115C	BEM3	T388	T	388	0.997417032718658	14.598479664630569	3.70962624481933e-8	C3	C3.67_2	2
YPL124W_T18	YPL124W	SPC29	T18	T	18	1	16.098438197661846	3.1188186589558e-4	C3	C3.67_2	3
YPL124W_S77	YPL124W	SPC29	S77	S	77	1	13.638455380057724	3.1188186589558e-4	C3	C3.67_2	2
YPL124W_S250	YPL124W	SPC29	S250	S	250	0.956404745578766	14.565606121642023	3.1188186589558e-4	C3	C3.67_2	1
YPL124W_S189	YPL124W	SPC29	S189	S	189	0.9992412328720092	13.680228669690443	3.1188186589558e-4	C3	C3.67_2	1
YPL124W_S191	YPL124W	SPC29	S191	S	191	0.995976507663727	16.209463257088103	3.1188186589558e-4	C3	C3.67_2	1
YPL124W_S121	YPL124W	SPC29	S121	S	121	0.999966025352478	13.135997056316342	3.1188186589558e-4	C3	C3.67_2	1
YPL124W_S187	YPL124W	SPC29	S187	S	187	0.967153787612915	13.421237699326424	3.1188186589558e-4	C3	C3.67_2	1
YPL124W_S65	YPL124W	SPC29	S65	S	65	0.999998033046722	16.91202329696276	3.1188186589558e-4	C3	C3.67_2	5
YPL124W_S59	YPL124W	SPC29	S59	S	59	1	16.981881919219717	3.1188186589558e-4	C3	C3.67_2	7
YPL124W_T67	YPL124W	SPC29	T67	T	67	0.999087572097778	15.30718280039058	3.1188186589558e-4	C3	C3.67_2	1
YPL124W_Y3	YPL124W	SPC29	Y3	Y	3	0.827710628509521	10.973928712079646	3.1188186589558e-4	C3	C3.67_2	1
YPL125W_S363	YPL125W	KAP120	S363	S	363	0.999266445636749	15.747176891008689	5.5537102027229e-4	C3	C3.67_2	1
YPL127C_S174	YPL127C	HHO1	S174	S	174	0.998360276222229	16.574241829977318	7.13203409805884e-5	C3	C3.67_2	1
YPL127C_S173	YPL127C	HHO1	S173	S	173	0.843445718288422	13.3506607526254	7.13203409805884e-5	C3	C3.67_2	1
YPL131W_S167	YPL131W	RPL5	S167	S	167	0.797696709632874	12.40012522443356	1.5049200086823e-4	C3	C3.67_2	1
YPL131W_S9	YPL131W	RPL5	S9	S	9	0.858007371425629	10.156526395344695	1.5049200086823e-4	C3	C3.67_2	1
YPL133C_S102	YPL133C	RDS2	S102	S	102	0.999992370605469	15.672907088465148	2.139110689088e-4	C3	C3.67_2	1
YPL137C_T408	YPL137C	GIP3	T408	T	408	0.994140028953552	17.989417389256	2.4530430719857496e-11	C3	C3.67_2	2
YPL137C_T406	YPL137C	GIP3	T406	T	406	0.994140028953552	17.453471545218882	2.4530430719857496e-11	C3	C3.67_2	1
YPL137C_S66	YPL137C	GIP3	S66	S	66	0.999965667724609	17.585665074244417	2.4530430719857496e-11	C3	C3.67_2	3
YPL137C_S143	YPL137C	GIP3	S143	S	143	0.999608099460602	18.0615688944096	2.4530430719857496e-11	C3	C3.67_2	3
YPL137C_S250	YPL137C	GIP3	S250	S	250	0.928703367710114	14.965757367506644	2.4530430719857496e-11	C3	C3.67_2	2
YPL137C_S260	YPL137C	GIP3	S260	S	260	0.996933817863464	14.978407989176294	2.4530430719857496e-11	C3	C3.67_2	1
YPL137C_T264	YPL137C	GIP3	T264	T	264	0.998091876506805	14.978407989176294	2.4530430719857496e-11	C3	C3.67_2	1
YPL137C_S103	YPL137C	GIP3	S103	S	103	0.945542991161346	13.958352978974425	2.4530430719857496e-11	C3	C3.67_2	2
YPL138C_S87	YPL138C	SPP1	S87	S	87	1	14.038971986204732	6.1337938642968e-4	C3	C3.67_2	2
YPL141C_S575	YPL141C	FRK1	S575	S	575	0.992856502532959	12.760150298077823	6.1779112717038e-4	C3	C3.67_2	1
YPL141C_T578	YPL141C	FRK1	T578	T	578	0.99303263425827	12.760150298077823	6.1779112717038e-4	C3	C3.67_2	1
YPL145C_S389	YPL145C	KES1	S389	S	389	0.999599397182465	12.03534909819444	0.00101930617229601	C3	C3.67_2	1
YPL150W_S21	YPL150W	YPL150W	S21	S	21	0.903901398181915	13.62366489943356	5.6698747961901e-4	C3	C3.67_2	1
YPL150W_S444	YPL150W	YPL150W	S444	S	444	0.898296117782593	13.073928570488452	5.6698747961901e-4	C3	C3.67_2	1
YPL150W_S441	YPL150W	YPL150W	S441	S	441	0.809353172779083	13.073928570488452	5.6698747961901e-4	C3	C3.67_2	1
YPL153C_S175	YPL153C	RAD53	S175	S	175	0.999999105930328	15.1799197196122	5.0824960234487e-4	C3	C3.67_2	3
YPL155C_S88	YPL155C	KIP2	S88	S	88	0.933432579040527	13.153834210179683	2.8282064729584e-4	C3	C3.67_2	2
YPL155C_S34	YPL155C	KIP2	S34	S	34	0.827934682369232	13.61992641869844	2.8282064729584e-4	C3	C3.67_2	1
YPL155C_S26	YPL155C	KIP2	S26	S	26	0.832477390766144	16.040688091661327	2.8282064729584e-4	C3	C3.67_2	1
YPL158C_S358	YPL158C	AIM44	S358	S	358	0.944769322872162	13.67308542750642	5.5121961277688e-4	C3	C3.67_2	1
YPL158C_T751	YPL158C	AIM44	T751	T	751	0.970860302448273	13.476154662336937	5.5121961277688e-4	C3	C3.67_2	1
YPL158C_S407	YPL158C	AIM44	S407	S	407	0.973675906658173	12.74612718885071	5.5121961277688e-4	C3	C3.67_2	1
YPL158C_S428	YPL158C	AIM44	S428	S	428	0.991803109645844	13.153218464554508	5.5121961277688e-4	C3	C3.67_2	2
YPL158C_T431	YPL158C	AIM44	T431	T	431	0.986466526985168	11.997538003284474	5.5121961277688e-4	C3	C3.67_2	1
YPL179W_S208	YPL179W	PPQ1	S208	S	208	0.976042568683624	15.861691513698885	3.963859422788e-4	C3	C3.67_2	1
YPL180W_S546	YPL180W	TCO89	S546	S	546	0.998757898807526	16.38546638129173	4.97686036153952e-5	C3	C3.67_2	1
YPL180W_S115	YPL180W	TCO89	S115	S	115	0.999995172023773	14.605191715989362	4.97686036153952e-5	C3	C3.67_2	2
YPL180W_T112	YPL180W	TCO89	T112	T	112	0.999976515769958	13.480139909489296	4.97686036153952e-5	C3	C3.67_2	1
YPL180W_S743	YPL180W	TCO89	S743	S	743	0.777301669120789	11.381980557506026	4.97686036153952e-5	C3	C3.67_2	1
YPL180W_T747	YPL180W	TCO89	T747	T	747	0.767872035503387	11.381980557506026	4.97686036153952e-5	C3	C3.67_2	1
YPL180W_S774	YPL180W	TCO89	S774	S	774	0.999999344348907	14.783252324996116	4.97686036153952e-5	C3	C3.67_2	1
YPL180W_S267	YPL180W	TCO89	S267	S	267	0.958648681640625	12.301560886710616	4.97686036153952e-5	C3	C3.67_2	1
YPL180W_S84	YPL180W	TCO89	S84	S	84	0.999724507331848	16.045130047956633	4.97686036153952e-5	C3	C3.67_2	2
YPL181W_T4	YPL181W	CTI6	T4	T	4	1	13.679156117393472	7.47783202941945e-7	C3	C3.67_2	1
YPL181W_S3	YPL181W	CTI6	S3	S	3	1	13.679156117393472	7.47783202941945e-7	C3	C3.67_2	1
YPL186C_S140	YPL186C	UIP4	S140	S	140	0.959357380867004	13.248073239831148	5.7131351972239e-4	C3	C3.67_2	1
YPL190C_Y523	YPL190C	NAB3	Y523	Y	523	0.999851882457733	12.618078016582636	9.2642723986851e-4	C3	C3.67_2	1
YPL190C_T521	YPL190C	NAB3	T521	T	521	0.99957150220871	12.618078016582636	9.2642723986851e-4	C3	C3.67_2	1
YPL190C_T514	YPL190C	NAB3	T514	T	514	0.99990975856781	12.618078016582636	9.2642723986851e-4	C3	C3.67_2	1
YPL190C_S557	YPL190C	NAB3	S557	S	557	0.830999851226807	12.041911112156631	9.2642723986851e-4	C3	C3.67_2	1
YPL194W_T444	YPL194W	DDC1	T444	T	444	0.867260754108429	16.641674959156983	7.3772908936261e-4	C3	C3.67_2	1
YPL194W_S436	YPL194W	DDC1	S436	S	436	0.836120307445526	13.400335656134644	7.3772908936261e-4	C3	C3.67_2	1
YPL195W_S918	YPL195W	APL5	S918	S	918	1	16.881703733022228	3.4911823748974e-4	C3	C3.67_2	4
YPL195W_S798	YPL195W	APL5	S798	S	798	1	13.223625645901157	3.4911823748974e-4	C3	C3.67_2	1
YPL209C_S15	YPL209C	IPL1	S15	S	15	0.916713416576385	10.64256316986065	7.77346730686756e-5	C3	C3.67_2	1
YPL210C_S333	YPL210C	SRP72	S333	S	333	0.97015506029129	12.92437088642013	0.00119712049714773	C3	C3.67_2	1
YPL210C_S330	YPL210C	SRP72	S330	S	330	0.97015506029129	12.92437088642013	0.00119712049714773	C3	C3.67_2	1
YPL212C_S2	YPL212C	PUS1	S2	S	2	0.99999988079071	13.72202404064796	2.4348081932493e-4	C3	C3.67_2	1
YPL218W_S157	YPL218W	SAR1	S157	S	157	0.999995350837708	16.770500388741382	9.06419652112815e-5	C3	C3.67_2	1
YPL221W_S771	YPL221W	FLC1	S771	S	771	0.989037036895752	12.9284506685606	7.4837511620425e-4	C3	C3.67_2	1
YPL226W_T1191	YPL226W	NEW1	T1191	T	1191	1	19.754908097178152	1.9569581125736e-13	C3	C3.67_2	1
YPL226W_S44	YPL226W	NEW1	S44	S	44	1	17.28941017873227	1.9569581125736e-13	C3	C3.67_2	1
YPL226W_S40	YPL226W	NEW1	S40	S	40	1	17.28941017873227	1.9569581125736e-13	C3	C3.67_2	1
YPL226W_S125	YPL226W	NEW1	S125	S	125	0.980377852916718	15.698001156375271	1.9569581125736e-13	C3	C3.67_2	2
YPL226W_T116	YPL226W	NEW1	T116	T	116	0.938690543174744	15.165946856562718	1.9569581125736e-13	C3	C3.67_2	3
YPL226W_T118	YPL226W	NEW1	T118	T	118	0.961513936519623	13.313556915697534	1.9569581125736e-13	C3	C3.67_2	1
YPL226W_S114	YPL226W	NEW1	S114	S	114	0.993643939495087	14.893746279247592	1.9569581125736e-13	C3	C3.67_2	2
YPL228W_S449	YPL228W	CET1	S449	S	449	0.880785524845123	13.413917471232589	5.6118174819976e-4	C3	C3.67_2	1
YPL228W_S124	YPL228W	CET1	S124	S	124	0.928396642208099	15.07866105370717	5.6118174819976e-4	C3	C3.67_2	1
YPL228W_S2	YPL228W	CET1	S2	S	2	0.899168431758881	11.526713443324107	5.6118174819976e-4	C3	C3.67_2	1
YPL231W_S615	YPL231W	FAS2	S615	S	615	1	12.446114630684024	1.32345419388564e-10	C3	C3.67_2	1
YPL231W_S230	YPL231W	FAS2	S230	S	230	0.98959481716156	14.751505475206574	1.32345419388564e-10	C3	C3.67_2	1
YPL231W_S1440	YPL231W	FAS2	S1440	S	1440	0.987162113189697	15.348622248158136	1.32345419388564e-10	C3	C3.67_2	2
YPL231W_S1730	YPL231W	FAS2	S1730	S	1730	0.975254893302917	15.028942938138387	1.32345419388564e-10	C3	C3.67_2	1
YPL231W_T961	YPL231W	FAS2	T961	T	961	1	16.14924066995228	1.32345419388564e-10	C3	C3.67_2	1
YPL231W_S958	YPL231W	FAS2	S958	S	958	1	16.14924066995228	1.32345419388564e-10	C3	C3.67_2	1
YPL235W_S2	YPL235W	RVB2	S2	S	2	0.997082531452179	15.62515349996801	2.4092802239007e-4	C3	C3.67_2	1
YPL235W_T470	YPL235W	RVB2	T470	T	470	0.971123576164246	12.581021411829171	2.4092802239007e-4	C3	C3.67_2	1
YPL237W_S270	YPL237W	SUI3	S270	S	270	0.995508790016174	20.43836466415396	5.6739982862701905e-14	C3	C3.67_2	1
YPL237W_S267	YPL237W	SUI3	S267	S	267	0.855430066585541	20.43836466415396	5.6739982862701905e-14	C3	C3.67_2	1
YPL237W_S40	YPL237W	SUI3	S40	S	40	1	15.554387639513203	5.6739982862701905e-14	C3	C3.67_2	3
YPL237W_S112	YPL237W	SUI3	S112	S	112	1	15.3311467089064	5.6739982862701905e-14	C3	C3.67_2	1
YPL240C_S616	YPL240C	HSP82	S616	S	616	1	20.02067801565599	9.45294246658448e-23	C3	C3.67_2	2
YPL240C_T612	YPL240C	HSP82	T612	T	612	1	20.012999182133303	9.45294246658448e-23	C3	C3.67_2	1
YPL240C_S297	YPL240C	HSP82	S297	S	297	0.856131076812744	12.238383324744618	9.45294246658448e-23	C3	C3.67_2	1
YPL240C_S334	YPL240C	HSP82	S334	S	334	1	10.279338275798295	9.45294246658448e-23	C3	C3.67_2	1
YPL240C_S282	YPL240C	HSP82	S282	S	282	0.999997496604919	13.728910493751998	9.45294246658448e-23	C3	C3.67_2	1
YPL242C_S7	YPL242C	IQG1	S7	S	7	0.756902098655701	14.18912921839397	5.6698747961901e-4	C3	C3.67_2	1
YPL242C_S268	YPL242C	IQG1	S268	S	268	0.975231051445007	11.325038337038928	5.6698747961901e-4	C3	C3.67_2	1
YPL247C_S65	YPL247C	YPL247C	S65	S	65	0.999903917312622	13.960787235029942	5.69743436163465e-10	C3	C3.67_2	1
YPL247C_S47	YPL247C	YPL247C	S47	S	47	0.999999940395355	16.040399813248712	5.69743436163465e-10	C3	C3.67_2	2
YPL249C_S295	YPL249C	GYP5	S295	S	295	0.902383029460907	15.844935320417344	2.36873738626555e-10	C3	C3.67_2	1
YPL249C_S157	YPL249C	GYP5	S157	S	157	0.977645576000214	15.314023619631293	2.36873738626555e-10	C3	C3.67_2	1
YPL249C_S834	YPL249C	GYP5	S834	S	834	0.969217002391815	14.18910934986442	2.36873738626555e-10	C3	C3.67_2	2
YPL249C-A_T21	YPL249C-A	RPL36B	T21	T	21	1	11.200034894833616	5.5263849758627e-4	C3	C3.67_2	1
YPL250C_S10	YPL250C	ATG41	S10	S	10	0.996212482452393	13.03751672738475	4.1206633671358e-4	C3	C3.67_2	1
YPL254W_S6	YPL254W	HFI1	S6	S	6	0.970362067222595	12.923601388791434	0.00121405048776338	C3	C3.67_2	2
YPL254W_T389	YPL254W	HFI1	T389	T	389	0.75	9.854911837491889	0.00121405048776338	C3	C3.67_2	1
YPL254W_S387	YPL254W	HFI1	S387	S	387	0.75	9.854911837491889	0.00121405048776338	C3	C3.67_2	1
YPL254W_S386	YPL254W	HFI1	S386	S	386	0.75	9.854911837491889	0.00121405048776338	C3	C3.67_2	1
YPL255W_S29	YPL255W	BBP1	S29	S	29	1	13.853679991153856	5.9914942873651e-4	C3	C3.67_2	1
YPL255W_S73	YPL255W	BBP1	S73	S	73	0.972993671894073	14.002716534197512	5.9914942873651e-4	C3	C3.67_2	1
YPL255W_S71	YPL255W	BBP1	S71	S	71	0.93740439414978	14.742932117971671	5.9914942873651e-4	C3	C3.67_2	1
YPL255W_S115	YPL255W	BBP1	S115	S	115	1	11.782828625427491	5.9914942873651e-4	C3	C3.67_2	1
YPL255W_S112	YPL255W	BBP1	S112	S	112	1	11.782828625427491	5.9914942873651e-4	C3	C3.67_2	1
YPL255W_T7	YPL255W	BBP1	T7	T	7	1	10.432330455143909	5.9914942873651e-4	C3	C3.67_2	1
YPL260W_S298	YPL260W	YPL260W	S298	S	298	1	10.151033336837145	6.0050512590809e-4	C3	C3.67_2	1
YPL260W_S293	YPL260W	YPL260W	S293	S	293	1	10.151033336837145	6.0050512590809e-4	C3	C3.67_2	1
YPL260W_S289	YPL260W	YPL260W	S289	S	289	1	10.151033336837145	6.0050512590809e-4	C3	C3.67_2	1
YPL265W_S69	YPL265W	DIP5	S69	S	69	1	17.04507230637572	1.95266738718886e-6	C3	C3.67_2	3
YPL265W_S13	YPL265W	DIP5	S13	S	13	0.996502935886383	18.766005764667625	1.95266738718886e-6	C3	C3.67_2	1
YPL265W_S22	YPL265W	DIP5	S22	S	22	0.999984622001648	15.016116397362708	1.95266738718886e-6	C3	C3.67_2	2
YPL267W_S37	YPL267W	ACM1	S37	S	37	0.961190283298492	10.829571879284694	5.5160036115526e-4	C3	C3.67_2	1
YPL269W_T590	YPL269W	KAR9	T590	T	590	1	14.06609858746386	5.3937780654668e-4	C3	C3.67_2	1
YPL269W_T641	YPL269W	KAR9	T641	T	641	0.978983342647552	14.366192562192484	5.3937780654668e-4	C3	C3.67_2	1
YPL269W_T601	YPL269W	KAR9	T601	T	601	1	13.485969804394596	5.3937780654668e-4	C3	C3.67_2	1
YPL269W_T598	YPL269W	KAR9	T598	T	598	1	14.563961457874724	5.3937780654668e-4	C3	C3.67_2	2
YPL269W_T452	YPL269W	KAR9	T452	T	452	0.868389010429382	13.540169217397818	5.3937780654668e-4	C3	C3.67_2	1
YPL270W_S331	YPL270W	MDL2	S331	S	331	0.936389982700348	15.220822377861976	0.00101573588122536	C3	C3.67_2	1
YPL274W_S10	YPL274W	SAM3	S10	S	10	1	15.291825896072163	1.43759224388876e-16	C3	C3.67_2	1
YPL274W_S20	YPL274W	SAM3	S20	S	20	0.999634563922882	20.799054276701845	1.43759224388876e-16	C3	C3.67_2	1
YPR005C_S242	YPR005C	HAL1	S242	S	242	0.999999642372131	14.83445543693814	6.0050512590809e-4	C3	C3.67_2	1
YPR008W_S506	YPR008W	HAA1	S506	S	506	0.999999940395355	17.883346633702114	3.23093342288215e-11	C3	C3.67_2	1
YPR008W_S231	YPR008W	HAA1	S231	S	231	1	15.909004603654983	3.23093342288215e-11	C3	C3.67_2	1
YPR008W_S241	YPR008W	HAA1	S241	S	241	0.997682273387909	14.165437578867142	3.23093342288215e-11	C3	C3.67_2	1
YPR008W_S487	YPR008W	HAA1	S487	S	487	0.872582316398621	12.341936644415089	3.23093342288215e-11	C3	C3.67_2	1
YPR016C_S231	YPR016C	TIF6	S231	S	231	0.999978542327881	15.826297549404478	5.93433561013851e-5	C3	C3.67_2	1
YPR018W_S94	YPR018W	RLF2	S94	S	94	0.999997913837433	16.447937533894535	6.05330504652116e-5	C3	C3.67_2	3
YPR018W_S515	YPR018W	RLF2	S515	S	515	0.970554828643799	13.593627343864792	6.05330504652116e-5	C3	C3.67_2	1
YPR018W_S503	YPR018W	RLF2	S503	S	503	0.842448592185974	12.997044546413957	6.05330504652116e-5	C3	C3.67_2	1
YPR019W_S82	YPR019W	MCM4	S82	S	82	0.999920785427094	14.494753638931666	3.51837483887976e-5	C3	C3.67_2	1
YPR019W_S52	YPR019W	MCM4	S52	S	52	1	16.15633422751252	3.51837483887976e-5	C3	C3.67_2	2
YPR019W_S56	YPR019W	MCM4	S56	S	56	1	11.594815738814289	3.51837483887976e-5	C3	C3.67_2	1
YPR019W_S69	YPR019W	MCM4	S69	S	69	0.999997794628143	17.54724288921907	3.51837483887976e-5	C3	C3.67_2	1
YPR022C_S20	YPR022C	YPR022C	S20	S	20	0.873438239097595	12.334290043041191	0.00100816475120879	C3	C3.67_2	1
YPR023C_T217	YPR023C	EAF3	T217	T	217	0.932340502738953	14.195529583387806	4.8303421848185e-4	C3	C3.67_2	1
YPR028W_S7	YPR028W	YOP1	S7	S	7	0.999203145503998	15.880174725840916	4.0137819777555e-4	C3	C3.67_2	3
YPR028W_S10	YPR028W	YOP1	S10	S	10	0.999906599521637	16.341909037634597	4.0137819777555e-4	C3	C3.67_2	4
YPR028W_S6	YPR028W	YOP1	S6	S	6	0.847103774547577	10.276172073244217	4.0137819777555e-4	C3	C3.67_2	1
YPR030W_S44	YPR030W	CSR2	S44	S	44	0.924549520015717	19.45869727323768	1.4501383152745295e-23	C3	C3.67_2	1
YPR030W_T43	YPR030W	CSR2	T43	T	43	0.924549520015717	19.45869727323768	1.4501383152745295e-23	C3	C3.67_2	1
YPR030W_S42	YPR030W	CSR2	S42	S	42	0.924549520015717	19.45869727323768	1.4501383152745295e-23	C3	C3.67_2	1
YPR032W_S981	YPR032W	SRO7	S981	S	981	0.995339453220367	15.262451546723035	6.6114737960271e-4	C3	C3.67_2	1
YPR032W_S377	YPR032W	SRO7	S377	S	377	0.879591405391693	12.234071843896032	6.6114737960271e-4	C3	C3.67_2	1
YPR035W_S5	YPR035W	GLN1	S5	S	5	1	15.966062648770189	4.0703436596796e-4	C3	C3.67_2	5
YPR036W_T43	YPR036W	VMA13	T43	T	43	0.998361647129059	16.913956282892215	2.4092802239007e-4	C3	C3.67_2	1
YPR036W_S42	YPR036W	VMA13	S42	S	42	0.99872237443924	16.913956282892215	2.4092802239007e-4	C3	C3.67_2	1
YPR036W-A_S63	YPR036W-A	SPO24	S63	S	63	0.995599448680878	14.273386125764503	1.7263253209555e-5	C3	C3.67_2	1
YPR040W_T6	YPR040W	TIP41	T6	T	6	1	13.77577529611	5.15169345216912e-6	C3	C3.67_2	1
YPR040W_T55	YPR040W	TIP41	T55	T	55	0.981553971767426	14.396331915905437	5.15169345216912e-6	C3	C3.67_2	2
YPR041W_S170	YPR041W	TIF5	S170	S	170	0.999996900558472	15.12697999803034	3.8852184033195e-4	C3	C3.67_2	1
YPR041W_T191	YPR041W	TIF5	T191	T	191	0.948916673660278	14.034371733861304	3.8852184033195e-4	C3	C3.67_2	1
YPR042C_S876	YPR042C	PUF2	S876	S	876	0.99469268321991	13.513890701815605	5.99713169149977e-5	C3	C3.67_2	1
YPR042C_S894	YPR042C	PUF2	S894	S	894	1	12.73457161096689	5.99713169149977e-5	C3	C3.67_2	1
YPR052C_T3	YPR052C	NHP6A	T3	T	3	1	15.091882229968537	3.4600957455755e-4	C3	C3.67_2	1
YPR059C_S106	YPR059C	NA	S106	S	106	1	12.640494906809389	9.6327883737485e-4	C3	C3.67_2	1
YPR059C_S105	YPR059C	NA	S105	S	105	1	12.640494906809389	9.6327883737485e-4	C3	C3.67_2	1
YPR059C_S102	YPR059C	NA	S102	S	102	1	12.640494906809389	9.6327883737485e-4	C3	C3.67_2	1
YPR059C_S96	YPR059C	NA	S96	S	96	1	12.640494906809389	9.6327883737485e-4	C3	C3.67_2	1
YPR065W_S267	YPR065W	ROX1	S267	S	267	0.996688663959503	14.91989004541782	4.3279426900562e-4	C3	C3.67_2	1
YPR070W_S155	YPR070W	MED1	S155	S	155	0.996976554393768	13.450475950937838	8.4698572322525e-4	C3	C3.67_2	1
YPR072W_S377	YPR072W	NOT5	S377	S	377	1	18.732536459505084	1.2182445045058e-4	C3	C3.67_2	4
YPR072W_T306	YPR072W	NOT5	T306	T	306	0.994566082954407	13.647510704802162	1.2182445045058e-4	C3	C3.67_2	1
YPR074C_S543	YPR074C	TKL1	S543	S	543	0.75	13.0056002310864	5.9353331761899e-4	C3	C3.67_2	1
YPR074C_S541	YPR074C	TKL1	S541	S	541	0.75	13.0056002310864	5.9353331761899e-4	C3	C3.67_2	1
YPR074C_S537	YPR074C	TKL1	S537	S	537	0.75	13.0056002310864	5.9353331761899e-4	C3	C3.67_2	1
YPR074C_S335	YPR074C	TKL1	S335	S	335	0.999993801116943	14.011831033523327	5.9353331761899e-4	C3	C3.67_2	2
YPR089W_S814	YPR089W	YPR089W	S814	S	814	1	17.73727383887385	5.0802090011448e-4	C3	C3.67_2	2
YPR091C_S676	YPR091C	YPR091C	S676	S	676	0.999997317790985	18.11365323485969	3.08931177176273e-8	C3	C3.67_2	4
YPR091C_S669	YPR091C	YPR091C	S669	S	669	1	18.19602770726409	3.08931177176273e-8	C3	C3.67_2	4
YPR091C_T624	YPR091C	YPR091C	T624	T	624	1	15.842065080886425	3.08931177176273e-8	C3	C3.67_2	2
YPR091C_S622	YPR091C	YPR091C	S622	S	622	1	15.842065080886425	3.08931177176273e-8	C3	C3.67_2	2
YPR091C_S621	YPR091C	YPR091C	S621	S	621	1	15.842065080886425	3.08931177176273e-8	C3	C3.67_2	2
YPR091C_S640	YPR091C	YPR091C	S640	S	640	0.999999403953552	16.78965141909273	3.08931177176273e-8	C3	C3.67_2	1
YPR091C_S592	YPR091C	YPR091C	S592	S	592	0.861678063869476	12.241730495662615	3.08931177176273e-8	C3	C3.67_2	1
YPR091C_S723	YPR091C	YPR091C	S723	S	723	0.86919641494751	21.004013478697907	3.08931177176273e-8	C3	C3.67_2	1
YPR091C_S717	YPR091C	YPR091C	S717	S	717	0.8669513463974	22.004055533168245	3.08931177176273e-8	C3	C3.67_2	2
YPR091C_S716	YPR091C	YPR091C	S716	S	716	0.86919641494751	22.004055533168245	3.08931177176273e-8	C3	C3.67_2	2
YPR091C_S714	YPR091C	YPR091C	S714	S	714	0.800000011920929	22.004055533168245	3.08931177176273e-8	C3	C3.67_2	2
YPR091C_S720	YPR091C	YPR091C	S720	S	720	0.86919641494751	21.0040976782307	3.08931177176273e-8	C3	C3.67_2	1
YPR095C_S356	YPR095C	SYT1	S356	S	356	0.999999105930328	16.370156464939264	4.3528580542031e-4	C3	C3.67_2	1
YPR095C_T277	YPR095C	SYT1	T277	T	277	0.976096928119659	12.621369319449292	4.3528580542031e-4	C3	C3.67_2	1
YPR095C_S369	YPR095C	SYT1	S369	S	369	0.927617013454437	10.999868870082617	4.3528580542031e-4	C3	C3.67_2	1
YPR095C_S417	YPR095C	SYT1	S417	S	417	0.949723303318024	11.436993154980623	4.3528580542031e-4	C3	C3.67_2	1
YPR095C_S416	YPR095C	SYT1	S416	S	416	0.958977878093719	11.436993154980623	4.3528580542031e-4	C3	C3.67_2	1
YPR103W_S281	YPR103W	PRE2	S281	S	281	1	12.503223832755202	0.00100049469864808	C3	C3.67_2	1
YPR104C_S44	YPR104C	FHL1	S44	S	44	1	17.766608073013263	6.96335799386171e-6	C3	C3.67_2	1
YPR105C_S556	YPR105C	COG4	S556	S	556	0.997844934463501	16.561719406345198	0.00105948884015976	C3	C3.67_2	2
YPR105C_S563	YPR105C	COG4	S563	S	563	0.907456636428833	9.880617794661012	0.00105948884015976	C3	C3.67_2	1
YPR106W_T11	YPR106W	ISR1	T11	T	11	0.95774108171463	17.53815544204695	5.0732708335299e-4	C3	C3.67_2	1
YPR106W_S3	YPR106W	ISR1	S3	S	3	0.863431811332703	17.53815544204695	5.0732708335299e-4	C3	C3.67_2	1
YPR106W_T4	YPR106W	ISR1	T4	T	4	0.999863505363464	15.878026479797487	5.0732708335299e-4	C3	C3.67_2	2
YPR106W_S8	YPR106W	ISR1	S8	S	8	0.95699155330658	15.878026479797487	5.0732708335299e-4	C3	C3.67_2	2
YPR108W_S8	YPR108W	RPN7	S8	S	8	0.954245984554291	13.043654101218898	2.8634968306096e-4	C3	C3.67_2	1
YPR110C_S2	YPR110C	RPC40	S2	S	2	0.998678743839264	14.29969969115218	8.1370907233217e-4	C3	C3.67_2	1
YPR111W_S75	YPR111W	DBF20	S75	S	75	1	16.60370114873205	1.1873605846229e-4	C3	C3.67_2	1
YPR112C_S264	YPR112C	MRD1	S264	S	264	0.968465924263	11.050042551144962	7.58372122152781e-5	C3	C3.67_2	1
YPR115W_S1048	YPR115W	RGC1	S1048	S	1048	0.990871131420135	18.69176943854919	5.89620613360168e-5	C3	C3.67_2	2
YPR115W_S481	YPR115W	RGC1	S481	S	481	0.855925440788269	13.482040734333854	5.89620613360168e-5	C3	C3.67_2	1
YPR115W_T21	YPR115W	RGC1	T21	T	21	0.986339807510376	13.477530859128926	5.89620613360168e-5	C3	C3.67_2	1
YPR115W_S866	YPR115W	RGC1	S866	S	866	1	16.616473869953488	5.89620613360168e-5	C3	C3.67_2	2
YPR115W_S875	YPR115W	RGC1	S875	S	875	0.976551830768585	12.913147959655287	5.89620613360168e-5	C3	C3.67_2	1
YPR115W_S652	YPR115W	RGC1	S652	S	652	0.978173911571503	14.229688231569115	5.89620613360168e-5	C3	C3.67_2	2
YPR119W_S55	YPR119W	CLB2	S55	S	55	0.994879841804504	13.802273208734052	1.0748820217391e-4	C3	C3.67_2	1
YPR124W_S349	YPR124W	CTR1	S349	S	349	1	13.708873770841317	1.0748820217391e-4	C3	C3.67_2	1
YPR127W_S248	YPR127W	YPR127W	S248	S	248	1	14.628328290176334	8.4698572322525e-4	C3	C3.67_2	1
YPR127W_S245	YPR127W	YPR127W	S245	S	245	1	14.628328290176334	8.4698572322525e-4	C3	C3.67_2	1
YPR133C_S23	YPR133C	SPN1	S23	S	23	0.965926349163055	16.315484685762488	1.01757225262674e-5	C3	C3.67_2	1
YPR133C_T15	YPR133C	SPN1	T15	T	15	0.999891698360443	13.581357703721071	1.01757225262674e-5	C3	C3.67_2	1
YPR141C_S68	YPR141C	KAR3	S68	S	68	1	14.110951218506118	2.50641082813859e-5	C3	C3.67_2	2
YPR141C_T7	YPR141C	KAR3	T7	T	7	0.999968707561493	17.097477449722348	2.50641082813859e-5	C3	C3.67_2	6
YPR141C_S3	YPR141C	KAR3	S3	S	3	0.999999761581421	14.76551663046292	2.50641082813859e-5	C3	C3.67_2	3
YPR141C_S21	YPR141C	KAR3	S21	S	21	0.998728692531586	12.891544308462574	2.50641082813859e-5	C3	C3.67_2	1
YPR141C_T19	YPR141C	KAR3	T19	T	19	0.753837108612061	12.891544308462574	2.50641082813859e-5	C3	C3.67_2	1
YPR148C_S2	YPR148C	YPR148C	S2	S	2	0.941286087036133	13.560234923714994	7.2846843348439e-4	C3	C3.67_2	1
YPR149W_T162	YPR149W	NCE102	T162	T	162	1	16.367271293681732	4.190765224555e-4	C3	C3.67_2	1
YPR149W_S171	YPR149W	NCE102	S171	S	171	0.984060704708099	15.6295248792679	4.190765224555e-4	C3	C3.67_2	2
YPR149W_T169	YPR149W	NCE102	T169	T	169	0.948673129081726	13.623025551925265	4.190765224555e-4	C3	C3.67_2	1
YPR154W_S4	YPR154W	PIN3	S4	S	4	1	11.084806218034574	0.00121522425719237	C3	C3.67_2	1
YPR154W_S2	YPR154W	PIN3	S2	S	2	1	11.084806218034574	0.00121522425719237	C3	C3.67_2	1
YPR156C_S132	YPR156C	TPO3	S132	S	132	0.999994874000549	14.729019158773106	5.6388187728004e-4	C3	C3.67_2	2
YPR156C_T52	YPR156C	TPO3	T52	T	52	0.975159466266632	10.661189251769311	5.6388187728004e-4	C3	C3.67_2	1
YPR158C-D_S365	YPR158C-D	TY1B-PR3	S365	S	365	1	16.383704902319376	3.309693671931169e-23	C3	C3.67_2	2
YPR158C-D_S10	YPR158C-D	TY1B-PR3	S10	S	10	0.999796092510223	15.559225047258892	3.309693671931169e-23	C3	C3.67_2	1
YPR158C-D_Y9	YPR158C-D	TY1B-PR3	Y9	Y	9	0.999993443489075	16.88132298276834	3.309693671931169e-23	C3	C3.67_2	2
YPR158C-D_Y1054	YPR158C-D	TY1B-PR3	Y1054	Y	1054	0.899582028388977	15.55399746165432	3.309693671931169e-23	C3	C3.67_2	1
YPR158C-D_S960	YPR158C-D	TY1B-PR3	S960	S	960	0.999760389328003	15.90200853159279	3.309693671931169e-23	C3	C3.67_2	1
YPR158C-D_S13	YPR158C-D	TY1B-PR3	S13	S	13	0.859727919101715	12.570190811671722	3.309693671931169e-23	C3	C3.67_2	1
YPR158C-D_S16	YPR158C-D	TY1B-PR3	S16	S	16	0.846895217895508	12.570190811671722	3.309693671931169e-23	C3	C3.67_2	1
YPR159W_S95	YPR159W	KRE6	S95	S	95	1	14.529898019790464	3.8694224189697e-4	C3	C3.67_2	1
YPR159W_T117	YPR159W	KRE6	T117	T	117	1	13.023950419065622	3.8694224189697e-4	C3	C3.67_2	1
YPR159W_S112	YPR159W	KRE6	S112	S	112	1	13.023950419065622	3.8694224189697e-4	C3	C3.67_2	1
YPR159W_S122	YPR159W	KRE6	S122	S	122	1	13.023950419065622	3.8694224189697e-4	C3	C3.67_2	1
YPR159W_S116	YPR159W	KRE6	S116	S	116	1	17.4048151119018	3.8694224189697e-4	C3	C3.67_2	3
YPR159W_S134	YPR159W	KRE6	S134	S	134	0.999999940395355	18.827626975588693	3.8694224189697e-4	C3	C3.67_2	1
YPR159W_S133	YPR159W	KRE6	S133	S	133	0.889060199260712	13.749520377831246	3.8694224189697e-4	C3	C3.67_2	1
YPR159W_S108	YPR159W	KRE6	S108	S	108	0.998633980751038	14.364962169665253	3.8694224189697e-4	C3	C3.67_2	2
YPR160W_T31	YPR160W	GPH1	T31	T	31	1	14.066901135042592	3.3236406157314e-4	C3	C3.67_2	2
YPR160W_S19	YPR160W	GPH1	S19	S	19	0.985369503498077	15.09807030343792	3.3236406157314e-4	C3	C3.67_2	2
YPR161C_T240	YPR161C	SGV1	T240	T	240	0.999990820884705	20.934465443289856	6.31167963673377e-25	C3	C3.67_2	1
YPR161C_Y239	YPR161C	SGV1	Y239	Y	239	0.867330729961395	13.39668195617979	6.31167963673377e-25	C3	C3.67_2	1
YPR161C_T303	YPR161C	SGV1	T303	T	303	1	12.364701176710764	6.31167963673377e-25	C3	C3.67_2	1
YPR161C_T301	YPR161C	SGV1	T301	T	301	1	12.364701176710764	6.31167963673377e-25	C3	C3.67_2	1
YPR161C_S6	YPR161C	SGV1	S6	S	6	1	17.42904262517246	6.31167963673377e-25	C3	C3.67_2	2
YPR161C_S2	YPR161C	SGV1	S2	S	2	0.998939752578735	16.913977589593795	6.31167963673377e-25	C3	C3.67_2	2
YPR161C_S417	YPR161C	SGV1	S417	S	417	1	12.323501565340328	6.31167963673377e-25	C3	C3.67_2	1
YPR161C_S400	YPR161C	SGV1	S400	S	400	0.875361025333405	13.250536513719124	6.31167963673377e-25	C3	C3.67_2	1
YPR161C_T405	YPR161C	SGV1	T405	T	405	0.99957150220871	13.250536513719124	6.31167963673377e-25	C3	C3.67_2	1
YPR163C_S71	YPR163C	TIF3	S71	S	71	1	19.379659205999	3.0412131159155e-4	C3	C3.67_2	1
YPR163C_S65	YPR163C	TIF3	S65	S	65	1	16.37481539435751	3.0412131159155e-4	C3	C3.67_2	1
YPR163C_S242	YPR163C	TIF3	S242	S	242	0.992206335067749	11.359592091738614	3.0412131159155e-4	C3	C3.67_2	1
YPR163C_S268	YPR163C	TIF3	S268	S	268	0.992206335067749	11.359592091738614	3.0412131159155e-4	C3	C3.67_2	1
YPR165W_S2	YPR165W	RHO1	S2	S	2	1	18.0386073453826	1.05184593752379e-6	C3	C3.67_2	1
YPR171W_S220	YPR171W	BSP1	S220	S	220	0.980631053447723	15.764990485286845	9.38987560257942e-8	C3	C3.67_2	1
YPR171W_S480	YPR171W	BSP1	S480	S	480	1	13.961665478901226	9.38987560257942e-8	C3	C3.67_2	1
YPR171W_S39	YPR171W	BSP1	S39	S	39	1	16.630163257398998	9.38987560257942e-8	C3	C3.67_2	3
YPR171W_S79	YPR171W	BSP1	S79	S	79	0.999995410442352	16.900591268392812	9.38987560257942e-8	C3	C3.67_2	2
YPR171W_S225	YPR171W	BSP1	S225	S	225	1	10.753548906958928	9.38987560257942e-8	C3	C3.67_2	1
YPR171W_S185	YPR171W	BSP1	S185	S	185	0.999323666095734	18.716489677945873	9.38987560257942e-8	C3	C3.67_2	1
YPR171W_S434	YPR171W	BSP1	S434	S	434	1	16.94068245889775	9.38987560257942e-8	C3	C3.67_2	1
YPR171W_Y25	YPR171W	BSP1	Y25	Y	25	0.995356440544128	12.463947133311205	9.38987560257942e-8	C3	C3.67_2	1
YPR171W_S265	YPR171W	BSP1	S265	S	265	0.988735854625702	11.255441686173237	9.38987560257942e-8	C3	C3.67_2	1
YPR172W_T101	YPR172W	YPR172W	T101	T	101	0.921693444252014	13.584406600739491	5.0622536135111e-4	C3	C3.67_2	1
YPR174C_S158	YPR174C	YPR174C	S158	S	158	0.999951720237732	16.64663118229895	4.760947746508e-4	C3	C3.67_2	2
YPR174C_T152	YPR174C	YPR174C	T152	T	152	0.836859047412872	11.93325853286526	4.760947746508e-4	C3	C3.67_2	1
YPR174C_S216	YPR174C	YPR174C	S216	S	216	0.905247151851654	14.693549196587623	4.760947746508e-4	C3	C3.67_2	1
YPR174C_S175	YPR174C	YPR174C	S175	S	175	0.999999821186066	18.29609952662612	4.760947746508e-4	C3	C3.67_2	2
YPR174C_S170	YPR174C	YPR174C	S170	S	170	0.999999940395355	18.29609952662612	4.760947746508e-4	C3	C3.67_2	2
YPR182W_S2	YPR182W	SMX3	S2	S	2	0.798408269882202	11.18187049373265	5.8607792193014e-4	C3	C3.67_2	1
YPR185W_S379	YPR185W	ATG13	S379	S	379	1	17.321661995220428	4.95160087414287e-8	C3	C3.67_2	2
YPR185W_S382	YPR185W	ATG13	S382	S	382	0.957964599132538	13.35199675462114	4.95160087414287e-8	C3	C3.67_2	1
YPR185W_S348	YPR185W	ATG13	S348	S	348	0.987944781780243	15.829645658505116	4.95160087414287e-8	C3	C3.67_2	2
YPR185W_S346	YPR185W	ATG13	S346	S	346	0.999836564064026	14.880758519816638	4.95160087414287e-8	C3	C3.67_2	1
YPR185W_S360	YPR185W	ATG13	S360	S	360	1	14.46464377847426	4.95160087414287e-8	C3	C3.67_2	2
YPR185W_S355	YPR185W	ATG13	S355	S	355	1	15.94992738732501	4.95160087414287e-8	C3	C3.67_2	3
YPR185W_S554	YPR185W	ATG13	S554	S	554	0.999999940395355	13.879789768748504	4.95160087414287e-8	C3	C3.67_2	2
YPR185W_S571	YPR185W	ATG13	S571	S	571	0.823533177375793	13.120594075213706	4.95160087414287e-8	C3	C3.67_2	1
YPR185W_S577	YPR185W	ATG13	S577	S	577	0.999935328960419	11.776225803696583	4.95160087414287e-8	C3	C3.67_2	1
YPR185W_S461	YPR185W	ATG13	S461	S	461	1	10.022058946126476	4.95160087414287e-8	C3	C3.67_2	1
YPR185W_S649	YPR185W	ATG13	S649	S	649	0.979481399059296	14.939890320174904	4.95160087414287e-8	C3	C3.67_2	1
YPR190C_S394	YPR190C	RPC82	S394	S	394	0.999959886074066	18.65686443879645	8.61475763963723e-10	C3	C3.67_2	2
YAL003W_S3	YAL003W	EFB1	S3	S	3	0.926069438457489	13.80494640874385	5.0802090011448e-4	MS	MS.11_2	2
YAL012W_S40	YAL012W	CYS3	S40	S	40	0.999927639961243	18.834894026707108	5.4153046901363e-4	MS	MS.11_2	2
YAL013W_S2	YAL013W	DEP1	S2	S	2	0.998397707939148	15.762743048080038	3.52306343579158e-5	MS	MS.11_2	1
YAL017W_S1018	YAL017W	PSK1	S1018	S	1018	0.976091682910919	13.751321499372176	5.94536313210393e-5	MS	MS.11_2	1
YAL017W_S286	YAL017W	PSK1	S286	S	286	0.987755179405212	14.182525419555745	5.94536313210393e-5	MS	MS.11_2	1
YAL019W_S20	YAL019W	FUN30	S20	S	20	0.812447786331177	13.976032688555238	7.37827492803076e-8	MS	MS.11_2	1
YAL019W_S451	YAL019W	FUN30	S451	S	451	0.988474607467651	16.120451514217336	7.37827492803076e-8	MS	MS.11_2	1
YAL019W_S6	YAL019W	FUN30	S6	S	6	0.919828474521637	12.627075480292726	7.37827492803076e-8	MS	MS.11_2	1
YAL019W_S4	YAL019W	FUN30	S4	S	4	0.911119043827057	12.627075480292726	7.37827492803076e-8	MS	MS.11_2	1
YAL021C_T282	YAL021C	CCR4	T282	T	282	0.966371238231659	16.57906349641518	8.63180982306652e-5	MS	MS.11_2	1
YAL021C_S278	YAL021C	CCR4	S278	S	278	0.980049014091492	16.996802918793442	8.63180982306652e-5	MS	MS.11_2	2
YAL021C_T285	YAL021C	CCR4	T285	T	285	0.997093498706818	15.56514762812302	8.63180982306652e-5	MS	MS.11_2	2
YAL021C_T33	YAL021C	CCR4	T33	T	33	0.999227225780487	17.80290626282766	8.63180982306652e-5	MS	MS.11_2	1
YAL021C_T47	YAL021C	CCR4	T47	T	47	0.902916252613068	16.652982511689117	8.63180982306652e-5	MS	MS.11_2	1
YAL022C_S58	YAL022C	FUN26	S58	S	58	0.963690996170044	13.885865857328072	6.2206041253872e-4	MS	MS.11_2	1
YAL024C_S789	YAL024C	LTE1	S789	S	789	0.999847531318665	13.23345162573471	4.96616861639329e-7	MS	MS.11_2	1
YAL024C_S209	YAL024C	LTE1	S209	S	209	0.996476531028748	15.025505814247111	4.96616861639329e-7	MS	MS.11_2	1
YAL024C_S1028	YAL024C	LTE1	S1028	S	1028	0.952606439590454	13.537164257072131	4.96616861639329e-7	MS	MS.11_2	2
YAL024C_S222	YAL024C	LTE1	S222	S	222	0.770007133483887	12.764538000205505	4.96616861639329e-7	MS	MS.11_2	1
YAL024C_S546	YAL024C	LTE1	S546	S	546	0.932490646839142	11.905021053331438	4.96616861639329e-7	MS	MS.11_2	1
YAL024C_T1125	YAL024C	LTE1	T1125	T	1125	0.994764447212219	12.020179245127837	4.96616861639329e-7	MS	MS.11_2	1
YAL026C_S102	YAL026C	DRS2	S102	S	102	0.964408814907074	12.479248060477822	6.1001149305645e-4	MS	MS.11_2	1
YAL026C_T7	YAL026C	DRS2	T7	T	7	1	14.945196219945611	6.1001149305645e-4	MS	MS.11_2	2
YAL026C_S1352	YAL026C	DRS2	S1352	S	1352	1	11.923936786530955	6.1001149305645e-4	MS	MS.11_2	1
YAL030W_S13	YAL030W	SNC1	S13	S	13	0.996705830097198	16.873639209297853	5.1708257336282e-4	MS	MS.11_2	2
YAL030W_S59	YAL030W	SNC1	S59	S	59	0.787365436553955	12.917312300776723	5.1708257336282e-4	MS	MS.11_2	1
YAL031C_S520	YAL031C	GIP4	S520	S	520	0.862433969974518	13.268655245199422	3.53459731586022e-8	MS	MS.11_2	1
YAL031C_S497	YAL031C	GIP4	S497	S	497	0.923952758312225	11.915510128798005	3.53459731586022e-8	MS	MS.11_2	1
YAL031C_S536	YAL031C	GIP4	S536	S	536	0.999992847442627	17.61474452599975	3.53459731586022e-8	MS	MS.11_2	1
YAL031C_S570	YAL031C	GIP4	S570	S	570	0.992245852947235	16.88876519726977	3.53459731586022e-8	MS	MS.11_2	1
YAL031C_S609	YAL031C	GIP4	S609	S	609	0.999997854232788	16.98215977405697	3.53459731586022e-8	MS	MS.11_2	1
YAL035W_S397	YAL035W	FUN12	S397	S	397	0.970670640468597	15.909248020703382	2.90461888270175e-5	MS	MS.11_2	1
YAL038W_S498	YAL038W	CDC19	S498	S	498	0.894598364830017	14.200153740795956	1.45233984955544e-22	MS	MS.11_2	1
YAL038W_T494	YAL038W	CDC19	T494	T	494	0.922752141952515	15.164951133020658	1.45233984955544e-22	MS	MS.11_2	1
YAL038W_S404	YAL038W	CDC19	S404	S	404	0.969453454017639	14.778205181873314	1.45233984955544e-22	MS	MS.11_2	1
YAL038W_S9	YAL038W	CDC19	S9	S	9	0.999883532524109	17.636165509308135	1.45233984955544e-22	MS	MS.11_2	2
YAL038W_S16	YAL038W	CDC19	S16	S	16	0.999697625637054	14.07818962552325	1.45233984955544e-22	MS	MS.11_2	2
YAL038W_T217	YAL038W	CDC19	T217	T	217	0.999278247356415	12.049397665018937	1.45233984955544e-22	MS	MS.11_2	1
YAL038W_S22	YAL038W	CDC19	S22	S	22	0.999469399452209	14.731392947969058	1.45233984955544e-22	MS	MS.11_2	1
YAL038W_T478	YAL038W	CDC19	T478	T	478	0.835196137428284	10.804462518765066	1.45233984955544e-22	MS	MS.11_2	1
YAL038W_S56	YAL038W	CDC19	S56	S	56	0.996898472309113	12.791721822155516	1.45233984955544e-22	MS	MS.11_2	1
YAL041W_S100	YAL041W	CDC24	S100	S	100	0.939316809177399	16.537725941942345	7.03967397859556e-6	MS	MS.11_2	1
YAL041W_S729	YAL041W	CDC24	S729	S	729	1	17.53252682268159	7.03967397859556e-6	MS	MS.11_2	1
YAL041W_S739	YAL041W	CDC24	S739	S	739	0.999902248382568	15.911630822602705	7.03967397859556e-6	MS	MS.11_2	1
YAL041W_S741	YAL041W	CDC24	S741	S	741	0.97564709186554	15.507083920576314	7.03967397859556e-6	MS	MS.11_2	1
YAL047C_S618	YAL047C	SPC72	S618	S	618	1	10.639791914278614	9.282116492484e-4	MS	MS.11_2	1
YAR002W_S10	YAR002W	NUP60	S10	S	10	0.999999940395355	18.47912301726505	1.56836538776567e-16	MS	MS.11_2	4
YAR002W_S473	YAR002W	NUP60	S473	S	473	1	17.628986357624488	1.56836538776567e-16	MS	MS.11_2	2
YAR002W_S49	YAR002W	NUP60	S49	S	49	0.959862112998962	12.926498426621803	1.56836538776567e-16	MS	MS.11_2	1
YAR002W_S382	YAR002W	NUP60	S382	S	382	0.999893009662628	19.04618006366247	1.56836538776567e-16	MS	MS.11_2	1
YAR002W_T381	YAR002W	NUP60	T381	T	381	0.988626301288605	16.16079481203479	1.56836538776567e-16	MS	MS.11_2	1
YAR002W_S312	YAR002W	NUP60	S312	S	312	1	13.23125260474314	1.56836538776567e-16	MS	MS.11_2	1
YAR002W_S352	YAR002W	NUP60	S352	S	352	0.999983012676239	16.142076378468808	1.56836538776567e-16	MS	MS.11_2	3
YAR002W_T460	YAR002W	NUP60	T460	T	460	1	19.617251893388623	1.56836538776567e-16	MS	MS.11_2	3
YAR002W_S483	YAR002W	NUP60	S483	S	483	0.798268735408783	13.018863817272075	1.56836538776567e-16	MS	MS.11_2	1
YAR002W_S357	YAR002W	NUP60	S357	S	357	0.813751220703125	11.82857883728527	1.56836538776567e-16	MS	MS.11_2	1
YAR002W_S354	YAR002W	NUP60	S354	S	354	0.813751220703125	11.82857883728527	1.56836538776567e-16	MS	MS.11_2	1
YAR002W_S374	YAR002W	NUP60	S374	S	374	0.958983600139618	13.91056885930183	1.56836538776567e-16	MS	MS.11_2	1
YAR002W_S89	YAR002W	NUP60	S89	S	89	0.999974071979523	15.244678669439775	1.56836538776567e-16	MS	MS.11_2	1
YAR002W_S81	YAR002W	NUP60	S81	S	81	0.999971926212311	17.511176854335993	1.56836538776567e-16	MS	MS.11_2	1
YAR002W_S171	YAR002W	NUP60	S171	S	171	1	16.58260836614586	1.56836538776567e-16	MS	MS.11_2	1
YAR002W_S162	YAR002W	NUP60	S162	S	162	1	15.472033197529308	1.56836538776567e-16	MS	MS.11_2	2
YAR002W_S478	YAR002W	NUP60	S478	S	478	1	11.626712689038756	1.56836538776567e-16	MS	MS.11_2	1
YAR002W_S214	YAR002W	NUP60	S214	S	214	0.907897531986237	14.689145094098595	1.56836538776567e-16	MS	MS.11_2	1
YAR002W_S222	YAR002W	NUP60	S222	S	222	0.831803977489471	11.69776929159046	1.56836538776567e-16	MS	MS.11_2	1
YAR002W_Y194	YAR002W	NUP60	Y194	Y	194	0.993014454841614	13.399691394604456	1.56836538776567e-16	MS	MS.11_2	1
YAR007C_S178	YAR007C	RFA1	S178	S	178	1	17.12305521545947	6.58714958945218e-7	MS	MS.11_2	3
YAR014C_S254	YAR014C	BUD14	S254	S	254	0.877955913543701	13.837033151500805	4.1554135939262e-4	MS	MS.11_2	1
YAR019C_T13	YAR019C	CDC15	T13	T	13	1	10.349338896087712	3.8121810045165e-4	MS	MS.11_2	1
YAR019C_S945	YAR019C	CDC15	S945	S	945	0.908774435520172	13.56760587778411	3.8121810045165e-4	MS	MS.11_2	2
YAR028W_T8	YAR028W	YAR028W	T8	T	8	0.821988523006439	12.630048360436858	9.5009062788153e-4	MS	MS.11_2	1
YAR042W_T1053	YAR042W	SWH1	T1053	T	1053	0.997381150722504	13.2600383834528	3.9786102627226e-4	MS	MS.11_2	1
YAR042W_S490	YAR042W	SWH1	S490	S	490	0.999941110610962	17.21729551383108	3.9786102627226e-4	MS	MS.11_2	2
YBL003C_S129	YBL003C	HTA2	S129	S	129	1	19.5452046349514	1.9449477156506894e-28	MS	MS.11_2	2
YBL005W-B_S10	YBL005W-B	TY1B-BL	S10	S	10	1	22.217407062449126	5.68858785644981e-8	MS	MS.11_2	7
YBL005W-B_S7	YBL005W-B	TY1B-BL	S7	S	7	1	22.195420823778207	5.68858785644981e-8	MS	MS.11_2	5
YBL005W-B_S3	YBL005W-B	TY1B-BL	S3	S	3	1	16.998562134230596	5.68858785644981e-8	MS	MS.11_2	2
YBL007C_S486	YBL007C	SLA1	S486	S	486	1	14.631323617188151	3.61004564176449e-17	MS	MS.11_2	1
YBL007C_S437	YBL007C	SLA1	S437	S	437	0.999999940395355	17.613283344284888	3.61004564176449e-17	MS	MS.11_2	1
YBL007C_T984	YBL007C	SLA1	T984	T	984	1	18.45939014846664	3.61004564176449e-17	MS	MS.11_2	4
YBL007C_T993	YBL007C	SLA1	T993	T	993	0.999982833862305	17.167599918408346	3.61004564176449e-17	MS	MS.11_2	3
YBL007C_S990	YBL007C	SLA1	S990	S	990	0.979924380779266	15.252575214022835	3.61004564176449e-17	MS	MS.11_2	1
YBL007C_S921	YBL007C	SLA1	S921	S	921	0.998203337192535	15.528588627982508	3.61004564176449e-17	MS	MS.11_2	3
YBL007C_T913	YBL007C	SLA1	T913	T	913	1	16.28968733890604	3.61004564176449e-17	MS	MS.11_2	4
YBL007C_T923	YBL007C	SLA1	T923	T	923	0.987666428089142	12.75733229552534	3.61004564176449e-17	MS	MS.11_2	1
YBL007C_T904	YBL007C	SLA1	T904	T	904	0.977059960365295	16.692392421913226	3.61004564176449e-17	MS	MS.11_2	1
YBL007C_T887	YBL007C	SLA1	T887	T	887	1	17.442833503832357	3.61004564176449e-17	MS	MS.11_2	3
YBL007C_S799	YBL007C	SLA1	S799	S	799	0.801910400390625	15.389027107073888	3.61004564176449e-17	MS	MS.11_2	1
YBL009W_S131	YBL009W	ALK2	S131	S	131	0.942141175270081	12.895801369897896	9.6168310205683e-4	MS	MS.11_2	1
YBL011W_S641	YBL011W	SCT1	S641	S	641	0.996102750301361	15.51996535401738	2.3031632384204e-4	MS	MS.11_2	1
YBL017C_T1210	YBL017C	PEP1	T1210	T	1210	1	12.45451869706204	0.00258598083549493	MS	MS.11_2	1
YBL017C_T1209	YBL017C	PEP1	T1209	T	1209	1	12.45451869706204	0.00258598083549493	MS	MS.11_2	1
YBL024W_S667	YBL024W	NCL1	S667	S	667	0.983743846416473	14.982338664150488	2.8176106908136e-4	MS	MS.11_2	2
YBL024W_S424	YBL024W	NCL1	S424	S	424	0.966846823692322	13.961555915234609	2.8176106908136e-4	MS	MS.11_2	1
YBL024W_T426	YBL024W	NCL1	T426	T	426	0.815546572208405	13.453687552484483	2.8176106908136e-4	MS	MS.11_2	1
YBL027W_S13	YBL027W	RPL19B	S13	S	13	1	12.454363797425716	3.255237474926e-4	MS	MS.11_2	1
YBR084C-A_S13	YBR084C-A	RPL19A	S13	S	13	1	12.454363797425716	3.255237474926e-4	MS	MS.11_2	1
YBL031W_S287	YBL031W	SHE1	S287	S	287	0.957430958747864	15.450405632942251	2.947822218036e-4	MS	MS.11_2	1
YBL031W_S165	YBL031W	SHE1	S165	S	165	1	13.931903427956684	2.947822218036e-4	MS	MS.11_2	1
YBL031W_T314	YBL031W	SHE1	T314	T	314	0.917439043521881	12.005079901578036	2.947822218036e-4	MS	MS.11_2	1
YBL032W_S252	YBL032W	HEK2	S252	S	252	0.999999463558197	18.69060768376546	1.1218992821874098e-25	MS	MS.11_2	1
YBL032W_S360	YBL032W	HEK2	S360	S	360	0.999999165534973	15.88864020018737	1.1218992821874098e-25	MS	MS.11_2	2
YBL032W_S362	YBL032W	HEK2	S362	S	362	0.999972462654114	17.212993601143122	1.1218992821874098e-25	MS	MS.11_2	2
YBL032W_S2	YBL032W	HEK2	S2	S	2	0.959775388240814	12.543384445583447	1.1218992821874098e-25	MS	MS.11_2	2
YBL032W_T9	YBL032W	HEK2	T9	T	9	0.922656834125519	12.965507605818225	1.1218992821874098e-25	MS	MS.11_2	2
YBL034C_S690	YBL034C	STU1	S690	S	690	0.994630336761475	12.93420428882347	5.0449093851907e-4	MS	MS.11_2	1
YBL034C_S997	YBL034C	STU1	S997	S	997	1	12.284375796678392	5.0449093851907e-4	MS	MS.11_2	1
YBL035C_S101	YBL035C	POL12	S101	S	101	0.974953532218933	11.454735193930704	5.6698747961901e-4	MS	MS.11_2	1
YBL037W_T727	YBL037W	APL3	T727	T	727	1	13.059797382599436	5.4647774127353e-4	MS	MS.11_2	2
YBL037W_S723	YBL037W	APL3	S723	S	723	0.998912155628204	11.257773960793164	5.4647774127353e-4	MS	MS.11_2	1
YBL041W_S104	YBL041W	PRE7	S104	S	104	0.994598150253296	12.530623732310998	0.00172675947038888	MS	MS.11_2	1
YBL046W_S434	YBL046W	PSY4	S434	S	434	0.999998986721039	17.30995418608637	1.2490007458282e-4	MS	MS.11_2	2
YBL047C_T1340	YBL047C	EDE1	T1340	T	1340	0.996764838695526	12.240374805563984	1.6075477645691e-22	MS	MS.11_2	1
YBL047C_S1008	YBL047C	EDE1	S1008	S	1008	0.980450510978699	15.380837096253078	1.6075477645691e-22	MS	MS.11_2	1
YBL047C_S1012	YBL047C	EDE1	S1012	S	1012	0.793915748596191	14.655774435997536	1.6075477645691e-22	MS	MS.11_2	1
YBL047C_T1307	YBL047C	EDE1	T1307	T	1307	0.996942818164825	14.07700345074812	1.6075477645691e-22	MS	MS.11_2	1
YBL047C_T1178	YBL047C	EDE1	T1178	T	1178	0.890312075614929	14.399888148665424	1.6075477645691e-22	MS	MS.11_2	1
YBL047C_S241	YBL047C	EDE1	S241	S	241	1	19.51506446799875	1.6075477645691e-22	MS	MS.11_2	1
YBL047C_T245	YBL047C	EDE1	T245	T	245	0.991629362106323	17.729945628332576	1.6075477645691e-22	MS	MS.11_2	1
YBL047C_S1100	YBL047C	EDE1	S1100	S	1100	1	16.569169407369376	1.6075477645691e-22	MS	MS.11_2	4
YBL047C_S911	YBL047C	EDE1	S911	S	911	0.817918360233307	10.873340929819207	1.6075477645691e-22	MS	MS.11_2	1
YBL047C_S1006	YBL047C	EDE1	S1006	S	1006	0.75630795955658	14.3633877143789	1.6075477645691e-22	MS	MS.11_2	1
YBL051C_T512	YBL051C	PIN4	T512	T	512	0.931821584701538	14.11673717625739	2.76623686502204e-10	MS	MS.11_2	1
YBL051C_S655	YBL051C	PIN4	S655	S	655	1	18.089341171645927	2.76623686502204e-10	MS	MS.11_2	3
YBL051C_S541	YBL051C	PIN4	S541	S	541	0.999986171722412	20.38781797091034	2.76623686502204e-10	MS	MS.11_2	1
YBL051C_S466	YBL051C	PIN4	S466	S	466	0.989539206027985	19.585862860375133	2.76623686502204e-10	MS	MS.11_2	2
YBL051C_S191	YBL051C	PIN4	S191	S	191	0.999991536140442	17.837378823343997	2.76623686502204e-10	MS	MS.11_2	2
YBL051C_S194	YBL051C	PIN4	S194	S	194	0.999954879283905	15.63101480415929	2.76623686502204e-10	MS	MS.11_2	2
YBL051C_S389	YBL051C	PIN4	S389	S	389	0.95678585767746	13.282474594642697	2.76623686502204e-10	MS	MS.11_2	1
YBL052C_S9	YBL052C	SAS3	S9	S	9	1	17.315429770390136	7.47783202941945e-7	MS	MS.11_2	2
YBL054W_S226	YBL054W	TOD6	S226	S	226	0.999867141246796	17.25096761167362	8.999633210379058e-35	MS	MS.11_2	2
YBL054W_S280	YBL054W	TOD6	S280	S	280	1	16.38783358734722	8.999633210379058e-35	MS	MS.11_2	1
YBL054W_S329	YBL054W	TOD6	S329	S	329	0.994080603122711	15.537772188598836	8.999633210379058e-35	MS	MS.11_2	2
YBL054W_S321	YBL054W	TOD6	S321	S	321	0.923235952854156	15.360099709587416	8.999633210379058e-35	MS	MS.11_2	1
YBL054W_Y339	YBL054W	TOD6	Y339	Y	339	0.999905347824097	15.41640447677622	8.999633210379058e-35	MS	MS.11_2	3
YBL054W_S333	YBL054W	TOD6	S333	S	333	1	14.636221986326635	8.999633210379058e-35	MS	MS.11_2	4
YBL058W_S108	YBL058W	SHP1	S108	S	108	0.999830484390259	16.510066795097153	3.7467348270877895e-18	MS	MS.11_2	2
YBL058W_S315	YBL058W	SHP1	S315	S	315	1	20.468176937270535	3.7467348270877895e-18	MS	MS.11_2	4
YBL058W_S322	YBL058W	SHP1	S322	S	322	0.888641357421875	15.51867183734175	3.7467348270877895e-18	MS	MS.11_2	1
YBL058W_S321	YBL058W	SHP1	S321	S	321	0.86042308807373	14.610925661021575	3.7467348270877895e-18	MS	MS.11_2	1
YBL058W_S210	YBL058W	SHP1	S210	S	210	1	10.203604982327343	3.7467348270877895e-18	MS	MS.11_2	1
YBL058W_T211	YBL058W	SHP1	T211	T	211	1	12.8680521451676	3.7467348270877895e-18	MS	MS.11_2	1
YBL058W_S128	YBL058W	SHP1	S128	S	128	0.998710095882416	12.741225938942131	3.7467348270877895e-18	MS	MS.11_2	1
YBL060W_S297	YBL060W	YEL1	S297	S	297	0.815773725509644	11.105657455492205	6.6772064082325e-4	MS	MS.11_2	1
YBL061C_S4	YBL061C	SKT5	S4	S	4	0.992548525333405	17.29618006072841	4.8068632908179e-4	MS	MS.11_2	6
YBL061C_S625	YBL061C	SKT5	S625	S	625	0.983646988868713	13.168460618113013	4.8068632908179e-4	MS	MS.11_2	1
YBL061C_T624	YBL061C	SKT5	T624	T	624	0.983646988868713	13.168460618113013	4.8068632908179e-4	MS	MS.11_2	1
YBL061C_T57	YBL061C	SKT5	T57	T	57	1	14.022297759661866	4.8068632908179e-4	MS	MS.11_2	1
YBL061C_S56	YBL061C	SKT5	S56	S	56	1	14.022297759661866	4.8068632908179e-4	MS	MS.11_2	1
YBL063W_T1068	YBL063W	KIP1	T1068	T	1068	0.985014617443085	12.97946328880892	4.7133660549666e-4	MS	MS.11_2	1
YBL066C_T846	YBL066C	SEF1	T846	T	846	0.75586462020874	14.410851536428329	3.5969495802119e-4	MS	MS.11_2	1
YBL066C_S970	YBL066C	SEF1	S970	S	970	0.75202739238739	13.222810416620868	3.5969495802119e-4	MS	MS.11_2	1
YBL066C_S273	YBL066C	SEF1	S273	S	273	0.999957144260406	14.37521713876702	3.5969495802119e-4	MS	MS.11_2	1
YBL066C_S8	YBL066C	SEF1	S8	S	8	0.999959528446198	11.188253276335567	3.5969495802119e-4	MS	MS.11_2	1
YBL067C_S463	YBL067C	UBP13	S463	S	463	0.971864581108093	13.083914127821297	3.9099426836637e-4	MS	MS.11_2	1
YBL067C_S354	YBL067C	UBP13	S354	S	354	0.859664380550385	12.54469874095848	3.9099426836637e-4	MS	MS.11_2	1
YBL067C_S353	YBL067C	UBP13	S353	S	353	0.834216892719269	12.54469874095848	3.9099426836637e-4	MS	MS.11_2	1
YBL072C_S154	YBL072C	RPS8A	S154	S	154	0.999061703681946	13.873651384982878	2.1608004850728e-4	MS	MS.11_2	1
YER102W_S154	YER102W	RPS8B	S154	S	154	0.999061703681946	13.873651384982878	2.1608004850728e-4	MS	MS.11_2	1
YBL072C_S161	YBL072C	RPS8A	S161	S	161	0.953424513339996	10.744693137132431	2.1608004850728e-4	MS	MS.11_2	1
YER102W_S161	YER102W	RPS8B	S161	S	161	0.953424513339996	10.744693137132431	2.1608004850728e-4	MS	MS.11_2	1
YBL076C_S2	YBL076C	ILS1	S2	S	2	0.980049848556519	13.326783695950216	6.5143806036719e-4	MS	MS.11_2	2
YBL076C_S688	YBL076C	ILS1	S688	S	688	1	12.692693662664553	6.5143806036719e-4	MS	MS.11_2	1
YBL079W_T519	YBL079W	NUP170	T519	T	519	0.956484615802765	13.885807635030885	5.1912871268025e-4	MS	MS.11_2	1
YBL079W_S514	YBL079W	NUP170	S514	S	514	0.986416697502136	13.885807635030885	5.1912871268025e-4	MS	MS.11_2	1
YBL079W_S513	YBL079W	NUP170	S513	S	513	0.955911457538605	13.885807635030885	5.1912871268025e-4	MS	MS.11_2	1
YBL082C_S6	YBL082C	ALG3	S6	S	6	1	11.253624647827031	9.3702738640422e-4	MS	MS.11_2	1
YBL084C_T351	YBL084C	CDC27	T351	T	351	0.754745006561279	16.091448753355465	4.4476692955567e-4	MS	MS.11_2	1
YBL084C_S328	YBL084C	CDC27	S328	S	328	0.860937476158142	14.320615051056311	4.4476692955567e-4	MS	MS.11_2	1
YBL085W_S2	YBL085W	BOI1	S2	S	2	0.998599946498871	14.018556128254012	2.24526891001607e-6	MS	MS.11_2	1
YBL085W_S104	YBL085W	BOI1	S104	S	104	0.994184613227844	13.5542106634149	2.24526891001607e-6	MS	MS.11_2	1
YBL085W_S578	YBL085W	BOI1	S578	S	578	0.999995708465576	13.13485264898105	2.24526891001607e-6	MS	MS.11_2	1
YBL085W_S655	YBL085W	BOI1	S655	S	655	1	16.522482145316644	2.24526891001607e-6	MS	MS.11_2	1
YBL085W_S412	YBL085W	BOI1	S412	S	412	0.999975681304932	19.042236735732693	2.24526891001607e-6	MS	MS.11_2	2
YBL085W_S405	YBL085W	BOI1	S405	S	405	0.999947309494019	18.61149415458781	2.24526891001607e-6	MS	MS.11_2	1
YBL085W_S209	YBL085W	BOI1	S209	S	209	0.999998509883881	15.797746645065802	2.24526891001607e-6	MS	MS.11_2	2
YBL085W_S206	YBL085W	BOI1	S206	S	206	0.998231530189514	15.001678093718802	2.24526891001607e-6	MS	MS.11_2	1
YBL085W_T207	YBL085W	BOI1	T207	T	207	0.998245060443878	15.001678093718802	2.24526891001607e-6	MS	MS.11_2	1
YBL085W_S213	YBL085W	BOI1	S213	S	213	0.862645387649536	10.551837417922773	2.24526891001607e-6	MS	MS.11_2	1
YBL085W_T919	YBL085W	BOI1	T919	T	919	1	11.37290981567827	2.24526891001607e-6	MS	MS.11_2	1
YBL085W_S626	YBL085W	BOI1	S626	S	626	0.999956488609314	12.248526299483595	2.24526891001607e-6	MS	MS.11_2	1
YBL085W_T151	YBL085W	BOI1	T151	T	151	0.952548742294312	14.507374227701082	2.24526891001607e-6	MS	MS.11_2	1
YBL085W_S540	YBL085W	BOI1	S540	S	540	0.999998033046722	14.267645788931864	2.24526891001607e-6	MS	MS.11_2	1
YBL085W_S525	YBL085W	BOI1	S525	S	525	0.98483669757843	12.987625367332718	2.24526891001607e-6	MS	MS.11_2	1
YBL085W_S86	YBL085W	BOI1	S86	S	86	0.968798160552979	13.94862457973212	2.24526891001607e-6	MS	MS.11_2	1
YBL087C_S131	YBL087C	RPL23A	S131	S	131	0.989755570888519	14.898359496823009	0.00104833403897426	MS	MS.11_2	2
YER117W_S131	YER117W	RPL23B	S131	S	131	0.989755570888519	14.898359496823009	0.00104833403897426	MS	MS.11_2	2
YBL091C_S35	YBL091C	MAP2	S35	S	35	1	16.793402066456547	9.45329636610049e-10	MS	MS.11_2	2
YBL091C_T2	YBL091C	MAP2	T2	T	2	0.999999582767487	16.87548464391711	9.45329636610049e-10	MS	MS.11_2	2
YBL091C_S12	YBL091C	MAP2	S12	S	12	0.90542083978653	13.39340629398252	9.45329636610049e-10	MS	MS.11_2	1
YBL092W_S59	YBL092W	RPL32	S59	S	59	0.992384493350983	12.591301155579703	6.8743274546048e-4	MS	MS.11_2	1
YBL092W_S67	YBL092W	RPL32	S67	S	67	0.992068469524384	14.33120119490552	6.8743274546048e-4	MS	MS.11_2	1
YBL097W_T682	YBL097W	BRN1	T682	T	682	0.971965491771698	12.52298877876598	6.4494336174058e-4	MS	MS.11_2	1
YBL101C_T35	YBL101C	ECM21	T35	T	35	0.799550652503967	15.208446783711006	5.11211936855609e-5	MS	MS.11_2	1
YBL101C_S33	YBL101C	ECM21	S33	S	33	0.955173790454865	15.49011834753074	5.11211936855609e-5	MS	MS.11_2	1
YBL101C_S960	YBL101C	ECM21	S960	S	960	0.857764959335327	16.809286277693822	5.11211936855609e-5	MS	MS.11_2	1
YBL101C_S1030	YBL101C	ECM21	S1030	S	1030	0.809329986572266	11.37282141986902	5.11211936855609e-5	MS	MS.11_2	1
YBL101C_S108	YBL101C	ECM21	S108	S	108	0.83132416009903	16.682595822425498	5.11211936855609e-5	MS	MS.11_2	1
YBL101C_S775	YBL101C	ECM21	S775	S	775	0.999999940395355	14.609588784540602	5.11211936855609e-5	MS	MS.11_2	1
YBL102W_S2	YBL102W	SFT2	S2	S	2	0.943551421165466	13.11507770195751	4.0548949201734e-4	MS	MS.11_2	1
YBL103C_S227	YBL103C	RTG3	S227	S	227	0.997245669364929	15.262762807258188	1.6817857798504e-4	MS	MS.11_2	1
YBL103C_S236	YBL103C	RTG3	S236	S	236	0.990892767906189	13.526918826302232	1.6817857798504e-4	MS	MS.11_2	1
YBL103C_S246	YBL103C	RTG3	S246	S	246	1	12.241390113560517	1.6817857798504e-4	MS	MS.11_2	1
YBL103C_T249	YBL103C	RTG3	T249	T	249	1	12.173103020823634	1.6817857798504e-4	MS	MS.11_2	1
YBL103C_T150	YBL103C	RTG3	T150	T	150	1	15.511274428457131	1.6817857798504e-4	MS	MS.11_2	1
YBL103C_S123	YBL103C	RTG3	S123	S	123	0.782833456993103	11.484737769828142	1.6817857798504e-4	MS	MS.11_2	1
YBL103C_S142	YBL103C	RTG3	S142	S	142	0.998313724994659	15.069490961869445	1.6817857798504e-4	MS	MS.11_2	1
YBL103C_S269	YBL103C	RTG3	S269	S	269	0.999999761581421	14.246217529193755	1.6817857798504e-4	MS	MS.11_2	2
YBL103C_T262	YBL103C	RTG3	T262	T	262	0.971377611160278	11.069605702946244	1.6817857798504e-4	MS	MS.11_2	1
YBL105C_S577	YBL105C	PKC1	S577	S	577	0.983597040176392	15.613161762213348	4.5173041247679e-4	MS	MS.11_2	2
YBL105C_T763	YBL105C	PKC1	T763	T	763	0.775416076183319	13.835561427355517	4.5173041247679e-4	MS	MS.11_2	1
YBL105C_S623	YBL105C	PKC1	S623	S	623	0.99935507774353	13.52329099065044	4.5173041247679e-4	MS	MS.11_2	1
YBL113W-A_S17	YBL113W-A	NA	S17	S	17	0.920831203460693	17.52871856179129	1.02618243637649e-5	MS	MS.11_2	1
YBL113W-A_S16	YBL113W-A	NA	S16	S	16	0.91617238521575906	17.52871856179129	1.02618243637649e-5	MS	MS.11_2	1
YDR545C-A_S16	YDR545C-A	NA	S16	S	16	0.920831203460693	17.52871856179129	1.02618243637649e-5	MS	MS.11_2	1
YDR545C-A_S15	YDR545C-A	NA	S15	S	15	0.91617238521575906	17.52871856179129	1.02618243637649e-5	MS	MS.11_2	1
YEL077W-A_S17	YEL077W-A	YEL077W-A	S17	S	17	0.920831203460693	17.52871856179129	1.02618243637649e-5	MS	MS.11_2	1
YEL077W-A_S16	YEL077W-A	YEL077W-A	S16	S	16	0.91617238521575906	17.52871856179129	1.02618243637649e-5	MS	MS.11_2	1
YER190C-B_S17	YER190C-B	YER190C-B	S17	S	17	0.920831203460693	17.52871856179129	1.02618243637649e-5	MS	MS.11_2	1
YER190C-B_S16	YER190C-B	YER190C-B	S16	S	16	0.91617238521575906	17.52871856179129	1.02618243637649e-5	MS	MS.11_2	1
YFL068W_S17	YFL068W	YFL068W	S17	S	17	0.920831203460693	17.52871856179129	1.02618243637649e-5	MS	MS.11_2	1
YFL068W_S16	YFL068W	YFL068W	S16	S	16	0.91617238521575906	17.52871856179129	1.02618243637649e-5	MS	MS.11_2	1
YGR296C-B_S17	YGR296C-B	YGR296C-B	S17	S	17	0.920831203460693	17.52871856179129	1.02618243637649e-5	MS	MS.11_2	1
YGR296C-B_S16	YGR296C-B	YGR296C-B	S16	S	16	0.91617238521575906	17.52871856179129	1.02618243637649e-5	MS	MS.11_2	1
YHL050W-A_S17	YHL050W-A	NA	S17	S	17	0.920831203460693	17.52871856179129	1.02618243637649e-5	MS	MS.11_2	1
YHL050W-A_S16	YHL050W-A	NA	S16	S	16	0.91617238521575906	17.52871856179129	1.02618243637649e-5	MS	MS.11_2	1
YHR219C-A_S17	YHR219C-A	NA	S17	S	17	0.920831203460693	17.52871856179129	1.02618243637649e-5	MS	MS.11_2	1
YHR219C-A_S16	YHR219C-A	NA	S16	S	16	0.91617238521575906	17.52871856179129	1.02618243637649e-5	MS	MS.11_2	1
YIL177W-A_S17	YIL177W-A	NA	S17	S	17	0.920831203460693	17.52871856179129	1.02618243637649e-5	MS	MS.11_2	1
YIL177W-A_S16	YIL177W-A	NA	S16	S	16	0.91617238521575906	17.52871856179129	1.02618243637649e-5	MS	MS.11_2	1
YJL225W-A_S17	YJL225W-A	NA	S17	S	17	0.920831203460693	17.52871856179129	1.02618243637649e-5	MS	MS.11_2	1
YJL225W-A_S16	YJL225W-A	NA	S16	S	16	0.91617238521575906	17.52871856179129	1.02618243637649e-5	MS	MS.11_2	1
YLL066W-A_S17	YLL066W-A	YLL066W-A	S17	S	17	0.920831203460693	17.52871856179129	1.02618243637649e-5	MS	MS.11_2	1
YLL066W-A_S16	YLL066W-A	YLL066W-A	S16	S	16	0.91617238521575906	17.52871856179129	1.02618243637649e-5	MS	MS.11_2	1
YLL067W-A_S17	YLL067W-A	YLL067W-A	S17	S	17	0.920831203460693	17.52871856179129	1.02618243637649e-5	MS	MS.11_2	1
YLL067W-A_S16	YLL067W-A	YLL067W-A	S16	S	16	0.91617238521575906	17.52871856179129	1.02618243637649e-5	MS	MS.11_2	1
YLR466C-A_S17	YLR466C-A	NA	S17	S	17	0.920831203460693	17.52871856179129	1.02618243637649e-5	MS	MS.11_2	1
YLR466C-A_S16	YLR466C-A	NA	S16	S	16	0.91617238521575906	17.52871856179129	1.02618243637649e-5	MS	MS.11_2	1
YLR467C-A_S17	YLR467C-A	NA	S17	S	17	0.920831203460693	17.52871856179129	1.02618243637649e-5	MS	MS.11_2	1
YLR467C-A_S16	YLR467C-A	NA	S16	S	16	0.91617238521575906	17.52871856179129	1.02618243637649e-5	MS	MS.11_2	1
YML133W-B_S17	YML133W-B	NA	S17	S	17	0.920831203460693	17.52871856179129	1.02618243637649e-5	MS	MS.11_2	1
YML133W-B_S16	YML133W-B	NA	S16	S	16	0.91617238521575906	17.52871856179129	1.02618243637649e-5	MS	MS.11_2	1
YNL339W-B_S17	YNL339W-B	NA	S17	S	17	0.920831203460693	17.52871856179129	1.02618243637649e-5	MS	MS.11_2	1
YNL339W-B_S16	YNL339W-B	NA	S16	S	16	0.91617238521575906	17.52871856179129	1.02618243637649e-5	MS	MS.11_2	1
YOR396C-A_S17	YOR396C-A	NA	S17	S	17	0.920831203460693	17.52871856179129	1.02618243637649e-5	MS	MS.11_2	1
YOR396C-A_S16	YOR396C-A	NA	S16	S	16	0.91617238521575906	17.52871856179129	1.02618243637649e-5	MS	MS.11_2	1
YPL283W-B_S17	YPL283W-B	YPL283W-B	S17	S	17	0.920831203460693	17.52871856179129	1.02618243637649e-5	MS	MS.11_2	1
YPL283W-B_S16	YPL283W-B	YPL283W-B	S16	S	16	0.91617238521575906	17.52871856179129	1.02618243637649e-5	MS	MS.11_2	1
YPR204C-A_S17	YPR204C-A	YPR204C-A	S17	S	17	0.920831203460693	17.52871856179129	1.02618243637649e-5	MS	MS.11_2	1
YPR204C-A_S16	YPR204C-A	YPR204C-A	S16	S	16	0.91617238521575906	17.52871856179129	1.02618243637649e-5	MS	MS.11_2	1
YBR001C_S112	YBR001C	NTH2	S112	S	112	0.993934571743011	12.321751037309712	6.0420283919324e-4	MS	MS.11_2	1
YBR007C_S249	YBR007C	DSF2	S249	S	249	0.999342679977417	11.837341949403024	5.0382348331377e-4	MS	MS.11_2	1
YBR007C_S469	YBR007C	DSF2	S469	S	469	0.976943731307983	14.132672838297417	5.0382348331377e-4	MS	MS.11_2	2
YBR007C_S331	YBR007C	DSF2	S331	S	331	0.999809682369232	13.535196923879006	5.0382348331377e-4	MS	MS.11_2	1
YBR007C_T473	YBR007C	DSF2	T473	T	473	0.776871144771576	12.596078199311917	5.0382348331377e-4	MS	MS.11_2	1
YBR007C_T467	YBR007C	DSF2	T467	T	467	0.846382260322571	12.596078199311917	5.0382348331377e-4	MS	MS.11_2	1
YBR007C_S504	YBR007C	DSF2	S504	S	504	0.822470307350159	11.185397874586164	5.0382348331377e-4	MS	MS.11_2	1
YBR011C_S266	YBR011C	IPP1	S266	S	266	1	22.630978049122444	3.10279168799597e-6	MS	MS.11_2	3
YBR011C_S286	YBR011C	IPP1	S286	S	286	0.998900711536407	12.655657176868944	3.10279168799597e-6	MS	MS.11_2	1
YBR016W_S2	YBR016W	YBR016W	S2	S	2	0.99993759393692	16.40758094171615	5.21918014976974e-5	MS	MS.11_2	1
YBR016W_S21	YBR016W	YBR016W	S21	S	21	0.774913966655731	10.331099101509258	5.21918014976974e-5	MS	MS.11_2	1
YBR023C_S1162	YBR023C	CHS3	S1162	S	1162	0.985056281089783	16.294550905402655	6.79511212534327e-5	MS	MS.11_2	1
YBR023C_S32	YBR023C	CHS3	S32	S	32	0.999975681304932	11.11489239579767	6.79511212534327e-5	MS	MS.11_2	1
YBR023C_S29	YBR023C	CHS3	S29	S	29	0.982974886894226	11.11489239579767	6.79511212534327e-5	MS	MS.11_2	1
YBR025C_S116	YBR025C	OLA1	S116	S	116	0.997820734977722	13.008275639721486	7.8880361225508e-4	MS	MS.11_2	1
YBR028C_S519	YBR028C	YPK3	S519	S	519	0.999999940395355	17.261644350445472	4.01334290454973e-6	MS	MS.11_2	2
YBR028C_T82	YBR028C	YPK3	T82	T	82	0.974225223064423	14.910950249297592	4.01334290454973e-6	MS	MS.11_2	1
YBR028C_S90	YBR028C	YPK3	S90	S	90	0.999685168266296	15.632047735813083	4.01334290454973e-6	MS	MS.11_2	2
YBR029C_S2	YBR029C	CDS1	S2	S	2	0.999083399772644	10.902936312282815	0.00151485788136826	MS	MS.11_2	1
YBR038W_S100	YBR038W	CHS2	S100	S	100	1	15.840316955438698	2.88886168202314e-5	MS	MS.11_2	3
YBR038W_S14	YBR038W	CHS2	S14	S	14	0.903187572956085	13.851993954065678	2.88886168202314e-5	MS	MS.11_2	1
YBR038W_S86	YBR038W	CHS2	S86	S	86	1	15.12624749244401	2.88886168202314e-5	MS	MS.11_2	2
YBR038W_S82	YBR038W	CHS2	S82	S	82	1	14.944572251767704	2.88886168202314e-5	MS	MS.11_2	1
YBR038W_S133	YBR038W	CHS2	S133	S	133	0.999997496604919	15.912919473445813	2.88886168202314e-5	MS	MS.11_2	1
YBR038W_S225	YBR038W	CHS2	S225	S	225	0.76506519317627	10.168496144807298	2.88886168202314e-5	MS	MS.11_2	1
YBR043C_S436	YBR043C	QDR3	S436	S	436	0.926374733448029	14.73018345079604	5.8792409043036e-4	MS	MS.11_2	1
YBR043C_S57	YBR043C	QDR3	S57	S	57	0.988163232803345	14.943010444707673	5.8792409043036e-4	MS	MS.11_2	1
YBR048W_S9	YBR048W	RPS11B	S9	S	9	0.999999940395355	16.14354108674871	1.8247405760673e-4	MS	MS.11_2	2
YDR025W_S9	YDR025W	RPS11A	S9	S	9	0.999999940395355	16.14354108674871	1.8247405760673e-4	MS	MS.11_2	2
YBR048W_T6	YBR048W	RPS11B	T6	T	6	0.921169400215149	13.244178201793952	1.8247405760673e-4	MS	MS.11_2	1
YDR025W_T6	YDR025W	RPS11A	T6	T	6	0.921169400215149	13.244178201793952	1.8247405760673e-4	MS	MS.11_2	1
YBR048W_S52	YBR048W	RPS11B	S52	S	52	0.996348440647125	12.878995793906851	1.8247405760673e-4	MS	MS.11_2	1
YDR025W_S52	YDR025W	RPS11A	S52	S	52	0.996348440647125	12.878995793906851	1.8247405760673e-4	MS	MS.11_2	1
YBR048W_T44	YBR048W	RPS11B	T44	T	44	1	12.910811523283794	1.8247405760673e-4	MS	MS.11_2	1
YDR025W_T44	YDR025W	RPS11A	T44	T	44	1	12.910811523283794	1.8247405760673e-4	MS	MS.11_2	1
YBR059C_S1072	YBR059C	AKL1	S1072	S	1072	1	15.594545510487984	1.91066377783554e-9	MS	MS.11_2	1
YBR059C_T603	YBR059C	AKL1	T603	T	603	0.81492817401886	15.332616830159502	1.91066377783554e-9	MS	MS.11_2	1
YBR059C_S504	YBR059C	AKL1	S504	S	504	1	17.49095799947849	1.91066377783554e-9	MS	MS.11_2	1
YBR059C_S496	YBR059C	AKL1	S496	S	496	0.997736692428589	15.446029522047947	1.91066377783554e-9	MS	MS.11_2	1
YBR059C_Y356	YBR059C	AKL1	Y356	Y	356	1	18.874394931114065	1.91066377783554e-9	MS	MS.11_2	2
YBR059C_S458	YBR059C	AKL1	S458	S	458	0.999999165534973	15.018240550218009	1.91066377783554e-9	MS	MS.11_2	1
YBR059C_S561	YBR059C	AKL1	S561	S	561	1	10.936217777954802	1.91066377783554e-9	MS	MS.11_2	1
YBR059C_S1099	YBR059C	AKL1	S1099	S	1099	0.999472379684448	15.237807988357837	1.91066377783554e-9	MS	MS.11_2	1
YBR059C_T4	YBR059C	AKL1	T4	T	4	0.919612050056458	15.625708090068011	1.91066377783554e-9	MS	MS.11_2	2
YBR059C_S10	YBR059C	AKL1	S10	S	10	0.975093483924866	13.924800727048977	1.91066377783554e-9	MS	MS.11_2	1
YBR060C_T217	YBR060C	ORC2	T217	T	217	0.992472350597382	12.52458994029195	3.7312462479663e-4	MS	MS.11_2	1
YBR068C_S21	YBR068C	BAP2	S21	S	21	1	16.585263746058942	1.626582424592e-4	MS	MS.11_2	2
YBR068C_S24	YBR068C	BAP2	S24	S	24	0.999690175056458	17.181738789861697	1.626582424592e-4	MS	MS.11_2	1
YBR069C_S84	YBR069C	TAT1	S84	S	84	1	16.824566798694924	4.1649241324393306e-15	MS	MS.11_2	4
YBR069C_S80	YBR069C	TAT1	S80	S	80	1	10.0435709876658	4.1649241324393306e-15	MS	MS.11_2	1
YBR069C_S20	YBR069C	TAT1	S20	S	20	1	17.277118143250483	4.1649241324393306e-15	MS	MS.11_2	1
YBR069C_S13	YBR069C	TAT1	S13	S	13	0.99954628944397	13.3184119574636	4.1649241324393306e-15	MS	MS.11_2	1
YBR069C_S6	YBR069C	TAT1	S6	S	6	1	20.09977536775328	4.1649241324393306e-15	MS	MS.11_2	2
YBR069C_S44	YBR069C	TAT1	S44	S	44	1	13.730982232158748	4.1649241324393306e-15	MS	MS.11_2	1
YBR071W_S109	YBR071W	YBR071W	S109	S	109	0.836227059364319	13.056147563217714	4.9828905924987e-4	MS	MS.11_2	1
YBR072W_T42	YBR072W	HSP26	T42	T	42	1	13.069129095174324	5.3957443312776e-4	MS	MS.11_2	3
YBR073W_S85	YBR073W	RDH54	S85	S	85	0.999907553195953	14.303068944024856	5.2684567335509e-4	MS	MS.11_2	1
YBR074W_S608	YBR074W	PFF1	S608	S	608	0.999999344348907	18.34433862190533	3.41053034081191e-5	MS	MS.11_2	1
YBR079C_S926	YBR079C	RPG1	S926	S	926	0.976565897464752	17.7163803668677	1.48845098622082e-20	MS	MS.11_2	1
YBR079C_T938	YBR079C	RPG1	T938	T	938	0.996241092681885	16.063199035805237	1.48845098622082e-20	MS	MS.11_2	1
YBR079C_S893	YBR079C	RPG1	S893	S	893	1	16.348799700499637	1.48845098622082e-20	MS	MS.11_2	1
YBR080C_S226	YBR080C	SEC18	S226	S	226	1	15.56246918852838	3.2826687751151e-4	MS	MS.11_2	1
YBR081C_T490	YBR081C	SPT7	T490	T	490	1	15.56444017062594	5.9325898162095e-4	MS	MS.11_2	1
YBR081C_S88	YBR081C	SPT7	S88	S	88	0.995059311389923	14.388452849948695	5.9325898162095e-4	MS	MS.11_2	2
YBR081C_T78	YBR081C	SPT7	T78	T	78	0.832479119300842	13.573678674461094	5.9325898162095e-4	MS	MS.11_2	1
YBR083W_T476	YBR083W	TEC1	T476	T	476	0.986537039279938	12.963009548172126	1.1873605846229e-4	MS	MS.11_2	1
YBR083W_T401	YBR083W	TEC1	T401	T	401	0.918850123882294	12.434177409006514	1.1873605846229e-4	MS	MS.11_2	1
YBR083W_S86	YBR083W	TEC1	S86	S	86	0.999935567378998	15.313573442469115	1.1873605846229e-4	MS	MS.11_2	1
YBR083W_T273	YBR083W	TEC1	T273	T	273	0.99632054567337	14.25587541972654	1.1873605846229e-4	MS	MS.11_2	1
YBR086C_S757	YBR086C	IST2	S757	S	757	1	19.223121253764926	2.77477362536383e-16	MS	MS.11_2	3
YBR086C_S729	YBR086C	IST2	S729	S	729	0.999677121639252	17.610055630137943	2.77477362536383e-16	MS	MS.11_2	2
YBR086C_Y730	YBR086C	IST2	Y730	Y	730	0.987633347511292	16.357944913025708	2.77477362536383e-16	MS	MS.11_2	2
YBR086C_T726	YBR086C	IST2	T726	T	726	0.998315811157227	15.727256589587665	2.77477362536383e-16	MS	MS.11_2	1
YBR086C_T736	YBR086C	IST2	T736	T	736	0.941401541233063	14.860303135310344	2.77477362536383e-16	MS	MS.11_2	1
YBR086C_S704	YBR086C	IST2	S704	S	704	0.947498798370361	13.62054466412438	2.77477362536383e-16	MS	MS.11_2	1
YBR086C_S793	YBR086C	IST2	S793	S	793	1	16.701544969606374	2.77477362536383e-16	MS	MS.11_2	1
YBR086C_S621	YBR086C	IST2	S621	S	621	0.990311086177826	12.731973904856652	2.77477362536383e-16	MS	MS.11_2	1
YBR095C_S249	YBR095C	RXT2	S249	S	249	1	12.630339870123706	5.7508205605738e-4	MS	MS.11_2	1
YBR098W_S2	YBR098W	MMS4	S2	S	2	1	10.37160522650137	5.8450606794858e-4	MS	MS.11_2	1
YBR102C_S31	YBR102C	EXO84	S31	S	31	1	14.348798390732531	1.746108575313e-4	MS	MS.11_2	1
YBR102C_S490	YBR102C	EXO84	S490	S	490	1	17.477076362943862	1.746108575313e-4	MS	MS.11_2	1
YBR102C_S482	YBR102C	EXO84	S482	S	482	0.980899631977081	13.265032172088311	1.746108575313e-4	MS	MS.11_2	1
YBR102C_T474	YBR102C	EXO84	T474	T	474	0.854047000408173	13.265032172088311	1.746108575313e-4	MS	MS.11_2	1
YBR105C_S27	YBR105C	VID24	S27	S	27	0.997637569904327	13.205356265172233	5.0060666491371e-4	MS	MS.11_2	2
YBR106W_S157	YBR106W	PHO88	S157	S	157	0.999693274497986	14.843127318227443	7.940404366042e-4	MS	MS.11_2	1
YBR108W_T729	YBR108W	AIM3	T729	T	729	0.99992048740387	16.555409443897485	1.26801036099902e-5	MS	MS.11_2	2
YBR108W_S915	YBR108W	AIM3	S915	S	915	0.999918460845947	15.64294664281483	1.26801036099902e-5	MS	MS.11_2	2
YBR108W_Y677	YBR108W	AIM3	Y677	Y	677	0.847358822822571	13.011277621901147	1.26801036099902e-5	MS	MS.11_2	1
YBR112C_S741	YBR112C	CYC8	S741	S	741	1	20.241116706168903	6.14437431620175e-27	MS	MS.11_2	3
YBR112C_S429	YBR112C	CYC8	S429	S	429	1	19.6047130693731	6.14437431620175e-27	MS	MS.11_2	2
YBR112C_S817	YBR112C	CYC8	S817	S	817	0.98418116569519	18.17783366289114	6.14437431620175e-27	MS	MS.11_2	1
YBR112C_S768	YBR112C	CYC8	S768	S	768	1	14.736769435649656	6.14437431620175e-27	MS	MS.11_2	1
YBR112C_S805	YBR112C	CYC8	S805	S	805	0.999924719333649	16.037384889570216	6.14437431620175e-27	MS	MS.11_2	1
YBR112C_S793	YBR112C	CYC8	S793	S	793	0.988961696624756	14.42570036437733	6.14437431620175e-27	MS	MS.11_2	1
YBR112C_S790	YBR112C	CYC8	S790	S	790	0.893300592899323	14.470789543445507	6.14437431620175e-27	MS	MS.11_2	1
YBR112C_S943	YBR112C	CYC8	S943	S	943	0.999986231327057	15.715229206431395	6.14437431620175e-27	MS	MS.11_2	2
YBR118W_T259	YBR118W	NA	T259	T	259	1	13.840191765402604	4.7556827294146e-4	MS	MS.11_2	1
YPR080W_T259	YPR080W	NA	T259	T	259	1	13.840191765402604	4.7556827294146e-4	MS	MS.11_2	1
YBR118W_S289	YBR118W	NA	S289	S	289	1	13.840023003687698	4.7556827294146e-4	MS	MS.11_2	1
YPR080W_S289	YPR080W	NA	S289	S	289	1	13.840023003687698	4.7556827294146e-4	MS	MS.11_2	1
YBR118W_S394	YBR118W	NA	S394	S	394	1	12.704182499424514	4.7556827294146e-4	MS	MS.11_2	2
YPR080W_S394	YPR080W	NA	S394	S	394	1	12.704182499424514	4.7556827294146e-4	MS	MS.11_2	2
YBR121C_S2	YBR121C	GRS1	S2	S	2	1	15.514327780268676	4.19832448853242e-6	MS	MS.11_2	1
YBR121C_S203	YBR121C	GRS1	S203	S	203	0.999895095825195	17.014614275674013	4.19832448853242e-6	MS	MS.11_2	1
YBR123C_S399	YBR123C	TFC1	S399	S	399	1	12.389808500321644	1.01850493527745e-6	MS	MS.11_2	1
YBR123C_S398	YBR123C	TFC1	S398	S	398	1	12.389808500321644	1.01850493527745e-6	MS	MS.11_2	1
YBR127C_T501	YBR127C	VMA2	T501	T	501	1	14.277015419235363	2.46798312661154e-31	MS	MS.11_2	1
YBR127C_S515	YBR127C	VMA2	S515	S	515	1	16.430277126015113	2.46798312661154e-31	MS	MS.11_2	3
YBR127C_S511	YBR127C	VMA2	S511	S	511	1	13.054381329594417	2.46798312661154e-31	MS	MS.11_2	1
YBR127C_S4	YBR127C	VMA2	S4	S	4	1	15.497403369725388	2.46798312661154e-31	MS	MS.11_2	2
YBR130C_S394	YBR130C	SHE3	S394	S	394	0.935565292835236	19.088533807833684	1.8887887846232304e-10	MS	MS.11_2	1
YBR130C_S361	YBR130C	SHE3	S361	S	361	0.999998331069946	18.18178740959791	1.8887887846232304e-10	MS	MS.11_2	2
YBR130C_S372	YBR130C	SHE3	S372	S	372	0.994288206100464	10.83718324067178	1.8887887846232304e-10	MS	MS.11_2	1
YBR130C_S343	YBR130C	SHE3	S343	S	343	0.999999701976776	17.940916821800272	1.8887887846232304e-10	MS	MS.11_2	1
YBR130C_Y345	YBR130C	SHE3	Y345	Y	345	0.999999940395355	12.852372437436925	1.8887887846232304e-10	MS	MS.11_2	1
YBR138C_S120	YBR138C	YBR138C	S120	S	120	1	12.695684593563849	8.1370907233217e-4	MS	MS.11_2	1
YBR156C_S280	YBR156C	SLI15	S280	S	280	0.990598917007446	14.187430216026728	1.22062774183916e-5	MS	MS.11_2	1
YBR156C_S448	YBR156C	SLI15	S448	S	448	0.987760305404663	13.722487786660286	1.22062774183916e-5	MS	MS.11_2	1
YBR156C_S233	YBR156C	SLI15	S233	S	233	0.998778522014618	11.419540268127566	1.22062774183916e-5	MS	MS.11_2	1
YBR157C_T90	YBR157C	ICS2	T90	T	90	0.999337136745453	12.292846385793268	7.3471142445619e-4	MS	MS.11_2	1
YBR160W_Y19	YBR160W	CDC28	Y19	Y	19	1	16.88478938053838	1.53008550072235e-5	MS	MS.11_2	1
YBR169C_T567	YBR169C	SSE2	T567	T	567	1	15.635613232691185	5.4653563932147e-4	MS	MS.11_2	1
YBR169C_S384	YBR169C	SSE2	S384	S	384	0.97886848449707	12.86084213432744	5.4653563932147e-4	MS	MS.11_2	1
YBR172C_T70	YBR172C	SMY2	T70	T	70	1	16.981148073595246	7.28194478030549e-10	MS	MS.11_2	1
YBR172C_S602	YBR172C	SMY2	S602	S	602	0.999957144260406	16.54244034856345	7.28194478030549e-10	MS	MS.11_2	2
YBR172C_S537	YBR172C	SMY2	S537	S	537	1	17.638601669575493	7.28194478030549e-10	MS	MS.11_2	1
YBR172C_S96	YBR172C	SMY2	S96	S	96	0.999999463558197	15.210139213692436	7.28194478030549e-10	MS	MS.11_2	1
YBR172C_S84	YBR172C	SMY2	S84	S	84	0.999942898750305	17.86840074357001	7.28194478030549e-10	MS	MS.11_2	1
YBR172C_T129	YBR172C	SMY2	T129	T	129	0.876174211502075	15.967763529542507	7.28194478030549e-10	MS	MS.11_2	1
YBR181C_S233	YBR181C	RPS6B	S233	S	233	1	16.676695241216706	1.7918374951953e-7	MS	MS.11_2	2
YBR181C_S232	YBR181C	RPS6B	S232	S	232	1	16.676695241216706	1.7918374951953e-7	MS	MS.11_2	2
YPL090C_S233	YPL090C	RPS6A	S233	S	233	1	16.676695241216706	1.7918374951953e-7	MS	MS.11_2	2
YPL090C_S232	YPL090C	RPS6A	S232	S	232	1	16.676695241216706	1.7918374951953e-7	MS	MS.11_2	2
YBR189W_S9	YBR189W	RPS9B	S9	S	9	0.999913156032562	14.99063217898816	2.66429961554424e-13	MS	MS.11_2	1
YBR189W_S184	YBR189W	RPS9B	S184	S	184	1	16.434916070739803	2.66429961554424e-13	MS	MS.11_2	1
YBR191W_S142	YBR191W	RPL21A	S142	S	142	0.977233231067657	14.052432493569995	1.3503462318397e-4	MS	MS.11_2	1
YPL079W_S142	YPL079W	RPL21B	S142	S	142	0.977233231067657	14.052432493569995	1.3503462318397e-4	MS	MS.11_2	1
YBR196C_S27	YBR196C	PGI1	S27	S	27	0.974126994609833	12.01988664302073	5.0802090011448e-4	MS	MS.11_2	1
YBR196C_S5	YBR196C	PGI1	S5	S	5	0.999999225139618	16.555723806303078	5.0802090011448e-4	MS	MS.11_2	2
YBR196C_S2	YBR196C	PGI1	S2	S	2	0.999754965305328	16.286643920507778	5.0802090011448e-4	MS	MS.11_2	2
YBR196C_T53	YBR196C	PGI1	T53	T	53	0.994485914707184	13.946181174197294	5.0802090011448e-4	MS	MS.11_2	1
YBR196C_S246	YBR196C	PGI1	S246	S	246	0.965424180030823	10.005062656921364	5.0802090011448e-4	MS	MS.11_2	1
YBR197C_S25	YBR197C	YBR197C	S25	S	25	1	16.189304276568144	4.6252663712227e-4	MS	MS.11_2	1
YBR197C_S26	YBR197C	YBR197C	S26	S	26	1	16.189304276568144	4.6252663712227e-4	MS	MS.11_2	1
YBR197C_S24	YBR197C	YBR197C	S24	S	24	1	16.189304276568144	4.6252663712227e-4	MS	MS.11_2	1
YBR198C_S787	YBR198C	TAF5	S787	S	787	1	12.826277799881366	6.8462018837937e-4	MS	MS.11_2	1
YBR198C_S95	YBR198C	TAF5	S95	S	95	0.994143843650818	13.369163948354762	6.8462018837937e-4	MS	MS.11_2	2
YBR198C_S411	YBR198C	TAF5	S411	S	411	0.989587783813477	11.308055934198713	6.8462018837937e-4	MS	MS.11_2	1
YBR200W_S461	YBR200W	BEM1	S461	S	461	0.998071670532227	15.036272538295588	3.99311403995625e-5	MS	MS.11_2	1
YBR200W_S458	YBR200W	BEM1	S458	S	458	1	16.952337061952463	3.99311403995625e-5	MS	MS.11_2	2
YBR200W_S47	YBR200W	BEM1	S47	S	47	0.964697062969208	14.817047187476906	3.99311403995625e-5	MS	MS.11_2	1
YBR200W_S21	YBR200W	BEM1	S21	S	21	0.99815434217453	15.435089882052152	3.99311403995625e-5	MS	MS.11_2	2
YBR200W_S67	YBR200W	BEM1	S67	S	67	0.99894642829895	13.97371269979766	3.99311403995625e-5	MS	MS.11_2	2
YBR202W_T820	YBR202W	MCM7	T820	T	820	0.93502402305603	12.535332306209405	5.578435329847e-4	MS	MS.11_2	1
YBR205W_S73	YBR205W	KTR3	S73	S	73	1	19.978936376594163	2.63035718639473e-5	MS	MS.11_2	1
YBR207W_S449	YBR207W	FTH1	S449	S	449	0.999871134757996	18.067615763628133	2.3179889371852898e-12	MS	MS.11_2	1
YBR207W_S116	YBR207W	FTH1	S116	S	116	1	13.392359366461234	2.3179889371852898e-12	MS	MS.11_2	1
YBR208C_S1030	YBR208C	DUR1,2	S1030	S	1030	1	13.367545875045366	7.5509367412826e-4	MS	MS.11_2	1
YBR211C_S101	YBR211C	AME1	S101	S	101	0.991048872470856	13.68115434149555	5.0824960234487e-4	MS	MS.11_2	1
YBR212W_S526	YBR212W	NGR1	S526	S	526	1	13.82944418362894	5.1893238665469e-4	MS	MS.11_2	1
YBR212W_S524	YBR212W	NGR1	S524	S	524	1	15.115441987791746	5.1893238665469e-4	MS	MS.11_2	2
YBR212W_T637	YBR212W	NGR1	T637	T	637	0.999091267585754	13.41849997345818	5.1893238665469e-4	MS	MS.11_2	1
YBR214W_T21	YBR214W	SDS24	T21	T	21	0.892609000205994	17.516948402274856	1.2571362004508e-4	MS	MS.11_2	1
YBR214W_S94	YBR214W	SDS24	S94	S	94	0.999014437198639	15.303663509923744	1.2571362004508e-4	MS	MS.11_2	1
YBR214W_S458	YBR214W	SDS24	S458	S	458	1	17.25568595204269	1.2571362004508e-4	MS	MS.11_2	2
YBR214W_S447	YBR214W	SDS24	S447	S	447	0.994816720485687	16.61740479823121	1.2571362004508e-4	MS	MS.11_2	1
YBR215W_S47	YBR215W	HPC2	S47	S	47	0.998955428600311	15.874286540124883	6.76286041383223e-7	MS	MS.11_2	1
YBR215W_S265	YBR215W	HPC2	S265	S	265	0.968582510948181	13.7425624280817	6.76286041383223e-7	MS	MS.11_2	1
YBR215W_S83	YBR215W	HPC2	S83	S	83	0.958480656147003	15.724914778900237	6.76286041383223e-7	MS	MS.11_2	1
YBR215W_S307	YBR215W	HPC2	S307	S	307	0.992211997509003	16.000773978633138	6.76286041383223e-7	MS	MS.11_2	1
YBR215W_Y123	YBR215W	HPC2	Y123	Y	123	0.996203899383545	16.399062391805067	6.76286041383223e-7	MS	MS.11_2	1
YBR225W_S359	YBR225W	YBR225W	S359	S	359	0.999977946281433	12.886059350601665	2.1291783812207e-4	MS	MS.11_2	1
YBR225W_S156	YBR225W	YBR225W	S156	S	156	0.954294741153717	13.14210283042956	2.1291783812207e-4	MS	MS.11_2	1
YBR229C_S924	YBR229C	ROT2	S924	S	924	0.996910870075226	15.77022211901661	0.00107125499172888	MS	MS.11_2	1
YBR229C_S923	YBR229C	ROT2	S923	S	923	0.996910870075226	15.77022211901661	0.00107125499172888	MS	MS.11_2	1
YBR233W_S20	YBR233W	PBP2	S20	S	20	0.993419706821442	12.485737502585796	4.1497724821218e-4	MS	MS.11_2	1
YBR233W_S59	YBR233W	PBP2	S59	S	59	0.754522800445557	14.983898025941803	4.1497724821218e-4	MS	MS.11_2	1
YBR234C_S2	YBR234C	ARC40	S2	S	2	0.893722832202911	14.420398792061931	6.6072069858184e-4	MS	MS.11_2	1
YBR235W_S870	YBR235W	VHC1	S870	S	870	0.98760050535202	14.251953696449512	4.0137819777555e-4	MS	MS.11_2	2
YBR235W_T871	YBR235W	VHC1	T871	T	871	0.828724682331085	13.036454906422945	4.0137819777555e-4	MS	MS.11_2	1
YBR235W_S897	YBR235W	VHC1	S897	S	897	0.99999988079071	16.112413165979728	4.0137819777555e-4	MS	MS.11_2	1
YBR238C_S606	YBR238C	YBR238C	S606	S	606	0.980421006679535	12.908909599131386	8.7557637570374e-4	MS	MS.11_2	1
YBR238C_T603	YBR238C	YBR238C	T603	T	603	0.965814054012299	15.034941590021088	8.7557637570374e-4	MS	MS.11_2	1
YBR249C_S4	YBR249C	ARO4	S4	S	4	1	21.942537526205324	1.10436543517345e-12	MS	MS.11_2	3
YBR249C_S2	YBR249C	ARO4	S2	S	2	1	21.085437390102893	1.10436543517345e-12	MS	MS.11_2	3
YBR252W_T89	YBR252W	DUT1	T89	T	89	0.983373880386353	11.85941531156712	5.8591064841583e-4	MS	MS.11_2	1
YBR255W_T283	YBR255W	MTC4	T283	T	283	0.98265540599823	14.0687748906147	3.6248644613993e-4	MS	MS.11_2	1
YBR255W_S356	YBR255W	MTC4	S356	S	356	0.875685334205627	10.802888933775508	3.6248644613993e-4	MS	MS.11_2	1
YBR263W_T449	YBR263W	SHM1	T449	T	449	0.754759132862091	13.334970274608326	0.0010925635097622	MS	MS.11_2	1
YBR263W_T448	YBR263W	SHM1	T448	T	448	0.754759132862091	13.334970274608326	0.0010925635097622	MS	MS.11_2	1
YBR267W_T111	YBR267W	REI1	T111	T	111	0.989747941493988	12.330949263053292	0.00118471907196496	MS	MS.11_2	1
YBR273C_S388	YBR273C	UBX7	S388	S	388	0.955271244049072	14.520954783203262	2.61845810245189e-5	MS	MS.11_2	1
YBR273C_S372	YBR273C	UBX7	S372	S	372	0.998648583889008	12.48464777181062	2.61845810245189e-5	MS	MS.11_2	1
YBR273C_S371	YBR273C	UBX7	S371	S	371	0.998487949371338	12.48464777181062	2.61845810245189e-5	MS	MS.11_2	1
YBR275C_S1350	YBR275C	RIF1	S1350	S	1350	0.846990704536438	16.839763708096132	1.4176782971124e-4	MS	MS.11_2	1
YBR275C_S1795	YBR275C	RIF1	S1795	S	1795	1	16.648881809463212	1.4176782971124e-4	MS	MS.11_2	1
YBR275C_S1637	YBR275C	RIF1	S1637	S	1637	0.999951839447021	14.436145255096092	1.4176782971124e-4	MS	MS.11_2	2
YBR275C_S54	YBR275C	RIF1	S54	S	54	0.883508563041687	14.840358877115795	1.4176782971124e-4	MS	MS.11_2	1
YBR275C_S45	YBR275C	RIF1	S45	S	45	0.997945487499237	14.840358877115795	1.4176782971124e-4	MS	MS.11_2	1
YBR275C_S57	YBR275C	RIF1	S57	S	57	0.9973184466362	14.670154724223703	1.4176782971124e-4	MS	MS.11_2	1
YBR275C_T59	YBR275C	RIF1	T59	T	59	0.999824702739716	14.670154724223703	1.4176782971124e-4	MS	MS.11_2	1
YBR275C_S1308	YBR275C	RIF1	S1308	S	1308	0.999759197235107	10.677095754600456	1.4176782971124e-4	MS	MS.11_2	1
YBR279W_T422	YBR279W	PAF1	T422	T	422	0.999713540077209	12.506978139791991	6.0437304104913e-4	MS	MS.11_2	1
YBR287W_S228	YBR287W	YBR287W	S228	S	228	0.989330887794495	13.93436074948258	5.8792409043036e-4	MS	MS.11_2	1
YBR289W_S284	YBR289W	SNF5	S284	S	284	0.927058160305023	13.520329691728774	1.7541611566785e-4	MS	MS.11_2	1
YBR289W_S818	YBR289W	SNF5	S818	S	818	0.990327477455139	16.31229482256557	1.7541611566785e-4	MS	MS.11_2	2
YBR302C_S16	YBR302C	COS2	S16	S	16	0.907299041748047	14.205149464490276	5.2684567335509e-4	MS	MS.11_2	1
YDL248W_S16	YDL248W	COS7	S16	S	16	0.907299041748047	14.205149464490276	5.2684567335509e-4	MS	MS.11_2	1
YFL062W_S16	YFL062W	COS4	S16	S	16	0.907299041748047	14.205149464490276	5.2684567335509e-4	MS	MS.11_2	1
YHL048W_S16	YHL048W	COS8	S16	S	16	0.907299041748047	14.205149464490276	5.2684567335509e-4	MS	MS.11_2	1
YIR044C_S16	YIR044C	NA	S16	S	16	0.907299041748047	14.205149464490276	5.2684567335509e-4	MS	MS.11_2	1
YJR161C_S16	YJR161C	COS5	S16	S	16	0.907299041748047	14.205149464490276	5.2684567335509e-4	MS	MS.11_2	1
YML132W_S16	YML132W	COS3	S16	S	16	0.907299041748047	14.205149464490276	5.2684567335509e-4	MS	MS.11_2	1
YNL336W_S16	YNL336W	COS1	S16	S	16	0.907299041748047	14.205149464490276	5.2684567335509e-4	MS	MS.11_2	1
YCL005W_S241	YCL005W	LDB16	S241	S	241	1	15.061238602401875	4.5329780887387e-4	MS	MS.11_2	1
YCL009C_S286	YCL009C	ILV6	S286	S	286	0.75	14.55828480991768	0.00115621590794131	MS	MS.11_2	1
YCL009C_T285	YCL009C	ILV6	T285	T	285	0.75	14.55828480991768	0.00115621590794131	MS	MS.11_2	1
YCL009C_T281	YCL009C	ILV6	T281	T	281	0.75	14.55828480991768	0.00115621590794131	MS	MS.11_2	1
YCL010C_S139	YCL010C	SGF29	S139	S	139	1	12.078215398956646	4.4548879209703e-4	MS	MS.11_2	1
YCL011C_S13	YCL011C	GBP2	S13	S	13	0.763325452804565	12.578118587056302	5.8792409043036e-4	MS	MS.11_2	1
YCL012C_S71	YCL012C	YCL012C	S71	S	71	1	14.400822719513783	3.0513892412172e-4	MS	MS.11_2	1
YCL014W_S1063	YCL014W	BUD3	S1063	S	1063	0.992919862270355	13.937799686421496	2.3125006666075e-4	MS	MS.11_2	1
YCL014W_S1515	YCL014W	BUD3	S1515	S	1515	0.975112557411194	15.165539614723402	2.3125006666075e-4	MS	MS.11_2	1
YCL014W_S1183	YCL014W	BUD3	S1183	S	1183	0.973454594612122	13.011890669347531	2.3125006666075e-4	MS	MS.11_2	1
YCL014W_S1603	YCL014W	BUD3	S1603	S	1603	0.999881148338318	13.90738316218515	2.3125006666075e-4	MS	MS.11_2	1
YCL014W_S1254	YCL014W	BUD3	S1254	S	1254	0.99665367603302	11.993714199378664	2.3125006666075e-4	MS	MS.11_2	1
YCL014W_S1053	YCL014W	BUD3	S1053	S	1053	0.942677736282349	11.675737262051376	2.3125006666075e-4	MS	MS.11_2	1
YCL014W_S1228	YCL014W	BUD3	S1228	S	1228	0.806751847267151	14.040026054688054	2.3125006666075e-4	MS	MS.11_2	1
YCL014W_S1075	YCL014W	BUD3	S1075	S	1075	1	15.439754137776402	2.3125006666075e-4	MS	MS.11_2	1
YCL014W_T1166	YCL014W	BUD3	T1166	T	1166	1	13.7185865586832	2.3125006666075e-4	MS	MS.11_2	1
YCL014W_S1160	YCL014W	BUD3	S1160	S	1160	1	13.7185865586832	2.3125006666075e-4	MS	MS.11_2	1
YCL014W_T1157	YCL014W	BUD3	T1157	T	1157	1	13.7185865586832	2.3125006666075e-4	MS	MS.11_2	1
YCL014W_T1566	YCL014W	BUD3	T1566	T	1566	0.974305212497711	11.813911445119617	2.3125006666075e-4	MS	MS.11_2	1
YCL014W_S1350	YCL014W	BUD3	S1350	S	1350	0.7772256731987	15.686931070910877	2.3125006666075e-4	MS	MS.11_2	1
YCL014W_S1443	YCL014W	BUD3	S1443	S	1443	0.999999940395355	16.499024607346055	2.3125006666075e-4	MS	MS.11_2	1
YCL014W_S1149	YCL014W	BUD3	S1149	S	1149	0.865949392318726	12.582533739057906	2.3125006666075e-4	MS	MS.11_2	1
YCL014W_S1589	YCL014W	BUD3	S1589	S	1589	0.782122850418091	12.557878946539146	2.3125006666075e-4	MS	MS.11_2	1
YCL020W_S12	YCL020W	TY2A-C	S12	S	12	0.998426198959351	15.403231075964918	1.85382378167975e-5	MS	MS.11_2	2
YCL020W_S3	YCL020W	TY2A-C	S3	S	3	0.910335600376129	14.276216950960926	1.85382378167975e-5	MS	MS.11_2	1
YCL020W_Y18	YCL020W	TY2A-C	Y18	Y	18	0.990194916725159	14.519962155114454	1.85382378167975e-5	MS	MS.11_2	1
YCL024W_S296	YCL024W	KCC4	S296	S	296	1	15.09291159590478	2.2490693810355e-4	MS	MS.11_2	1
YCL024W_S848	YCL024W	KCC4	S848	S	848	0.999998927116394	14.2706759299488	2.2490693810355e-4	MS	MS.11_2	1
YCL024W_S666	YCL024W	KCC4	S666	S	666	1	14.036989171283247	2.2490693810355e-4	MS	MS.11_2	1
YCL024W_S707	YCL024W	KCC4	S707	S	707	0.998013377189636	13.131059686849133	2.2490693810355e-4	MS	MS.11_2	1
YCL024W_S822	YCL024W	KCC4	S822	S	822	1	13.950608887564496	2.2490693810355e-4	MS	MS.11_2	1
YCL024W_S439	YCL024W	KCC4	S439	S	439	0.871019542217255	13.136834337278469	2.2490693810355e-4	MS	MS.11_2	1
YCL029C_S110	YCL029C	BIK1	S110	S	110	0.999757945537567	14.158682921536943	5.90439315141897e-5	MS	MS.11_2	2
YCL029C_S117	YCL029C	BIK1	S117	S	117	0.994025230407715	15.536326926365332	5.90439315141897e-5	MS	MS.11_2	2
YCL032W_S213	YCL032W	STE50	S213	S	213	0.878641963005066	15.349435615690368	2.7778198156618e-4	MS	MS.11_2	1
YCL037C_S433	YCL037C	SRO9	S433	S	433	0.985593140125275	14.571980339137202	3.39343123258304e-9	MS	MS.11_2	1
YCL037C_S160	YCL037C	SRO9	S160	S	160	0.957111299037933	10.954663790155822	3.39343123258304e-9	MS	MS.11_2	1
YCL040W_S2	YCL040W	GLK1	S2	S	2	1	22.15705120651984	9.073220084723059e-44	MS	MS.11_2	4
YCL051W_S103	YCL051W	LRE1	S103	S	103	0.849179983139038	16.674669191511363	3.7826205583101e-4	MS	MS.11_2	1
YCL051W_S125	YCL051W	LRE1	S125	S	125	0.903834462165833	13.48397931614827	3.7826205583101e-4	MS	MS.11_2	1
YCL057W_S73	YCL057W	PRD1	S73	S	73	0.95572704076767	11.481557615240128	0.001044280059917	MS	MS.11_2	1
YCL058W-A_S58	YCL058W-A	ADF1	S58	S	58	0.996516704559326	12.255147448579036	8.1040138581319e-4	MS	MS.11_2	1
YCL061C_S215	YCL061C	MRC1	S215	S	215	0.932128489017487	15.35546833032516	5.8792409043036e-4	MS	MS.11_2	1
YCR002C_S312	YCR002C	CDC10	S312	S	312	0.974331438541412	18.077347934113064	7.11923379996245e-6	MS	MS.11_2	2
YCR008W_S78	YCR008W	SAT4	S78	S	78	0.991441369056702	12.558995008488823	0.00101049705935956	MS	MS.11_2	1
YCR008W_T15	YCR008W	SAT4	T15	T	15	0.998859524726868	11.744563349909956	0.00101049705935956	MS	MS.11_2	1
YCR009C_S2	YCR009C	RVS161	S2	S	2	1	14.561017660174462	5.8792409043036e-4	MS	MS.11_2	1
YCR016W_S21	YCR016W	YCR016W	S21	S	21	0.777076244354248	10.353609975850024	8.4616662986941e-4	MS	MS.11_2	1
YCR020W-B_S2	YCR020W-B	HTL1	S2	S	2	0.931089043617249	10.88553691562196	9.7943914770593e-4	MS	MS.11_2	1
YCR021C_S308	YCR021C	HSP30	S308	S	308	1	14.605827198976334	5.0802090011448e-4	MS	MS.11_2	1
YCR023C_S603	YCR023C	YCR023C	S603	S	603	0.994536280632019	15.20461401411599	9.51422368003094e-5	MS	MS.11_2	1
YCR023C_S313	YCR023C	YCR023C	S313	S	313	1	13.973446728912029	9.51422368003094e-5	MS	MS.11_2	1
YCR030C_S347	YCR030C	SYP1	S347	S	347	0.996934235095978	14.26477830700647	1.7774443150825e-4	MS	MS.11_2	1
YCR030C_S297	YCR030C	SYP1	S297	S	297	1	14.192578127342136	1.7774443150825e-4	MS	MS.11_2	1
YCR030C_S264	YCR030C	SYP1	S264	S	264	1	13.70914613917554	1.7774443150825e-4	MS	MS.11_2	1
YCR030C_S267	YCR030C	SYP1	S267	S	267	1	13.70914613917554	1.7774443150825e-4	MS	MS.11_2	1
YCR030C_T269	YCR030C	SYP1	T269	T	269	1	13.70914613917554	1.7774443150825e-4	MS	MS.11_2	1
YCR030C_S390	YCR030C	SYP1	S390	S	390	0.996371388435364	14.556111274360992	1.7774443150825e-4	MS	MS.11_2	1
YCR030C_S385	YCR030C	SYP1	S385	S	385	0.985322654247284	11.534276246106106	1.7774443150825e-4	MS	MS.11_2	1
YCR031C_S11	YCR031C	RPS14A	S11	S	11	1	18.759684056598104	2.14074655850599e-8	MS	MS.11_2	1
YCR031C_S2	YCR031C	RPS14A	S2	S	2	1	16.537878607727233	2.14074655850599e-8	MS	MS.11_2	2
YCR033W_S416	YCR033W	SNT1	S416	S	416	1	13.198885390612638	5.6118174819976e-4	MS	MS.11_2	1
YCR033W_T796	YCR033W	SNT1	T796	T	796	1	15.27971375446371	5.6118174819976e-4	MS	MS.11_2	1
YCR034W_S338	YCR034W	ELO2	S338	S	338	1	20.152904192806957	1.01227079361011e-24	MS	MS.11_2	4
YCR034W_T334	YCR034W	ELO2	T334	T	334	1	20.096052795777844	1.01227079361011e-24	MS	MS.11_2	3
YCR035C_S26	YCR035C	RRP43	S26	S	26	0.980884552001953	12.36712062380695	0.00115556933826189	MS	MS.11_2	1
YCR042C_T161	YCR042C	TAF2	T161	T	161	0.831705868244171	13.081845737884104	5.9139625827907e-4	MS	MS.11_2	2
YCR048W_S21	YCR048W	ARE1	S21	S	21	1	13.36519321932352	3.6301022653224e-4	MS	MS.11_2	2
YCR057C_S664	YCR057C	PWP2	S664	S	664	1	14.32035308157941	6.165831546279e-4	MS	MS.11_2	1
YCR061W_S264	YCR061W	YCR061W	S264	S	264	0.861075282096863	14.22338023356917	1.6036896976485e-4	MS	MS.11_2	1
YCR065W_T479	YCR065W	HCM1	T479	T	479	1	14.441839194409786	3.3611918410611e-4	MS	MS.11_2	1
YCR065W_S496	YCR065W	HCM1	S496	S	496	0.96145761013031	14.501516456520903	3.3611918410611e-4	MS	MS.11_2	1
YCR065W_T486	YCR065W	HCM1	T486	T	486	0.993690669536591	14.501516456520903	3.3611918410611e-4	MS	MS.11_2	1
YCR065W_S350	YCR065W	HCM1	S350	S	350	1	14.599172697357766	3.3611918410611e-4	MS	MS.11_2	2
YCR065W_Y386	YCR065W	HCM1	Y386	Y	386	0.956006407737732	12.435404601510816	3.3611918410611e-4	MS	MS.11_2	1
YCR072C_S33	YCR072C	RSA4	S33	S	33	1	15.056158392335966	5.4653563932147e-4	MS	MS.11_2	1
YCR073W-A_S58	YCR073W-A	SOL2	S58	S	58	0.993652641773224	12.509107226620898	1.2964139863217e-4	MS	MS.11_2	2
YCR073W-A_S61	YCR073W-A	SOL2	S61	S	61	0.858425676822662	11.72759433149862	1.2964139863217e-4	MS	MS.11_2	1
YCR073W-A_S42	YCR073W-A	SOL2	S42	S	42	1	16.51197904829074	1.2964139863217e-4	MS	MS.11_2	1
YCR077C_S457	YCR077C	PAT1	S457	S	457	0.999999821186066	17.48983004041435	4.50774317979707e-8	MS	MS.11_2	3
YCR077C_S456	YCR077C	PAT1	S456	S	456	0.999999821186066	17.52870410922081	4.50774317979707e-8	MS	MS.11_2	4
YCR077C_Y458	YCR077C	PAT1	Y458	Y	458	0.999999940395355	15.891408206555484	4.50774317979707e-8	MS	MS.11_2	1
YCR077C_S2	YCR077C	PAT1	S2	S	2	1	15.720344378650204	4.50774317979707e-8	MS	MS.11_2	1
YCR084C_S439	YCR084C	TUP1	S439	S	439	0.982624650001526	15.99013956096623	3.7250370876006e-4	MS	MS.11_2	2
YCR088W_T157	YCR088W	ABP1	T157	T	157	1	16.370171863358156	2.39037069246075e-28	MS	MS.11_2	1
YCR088W_S169	YCR088W	ABP1	S169	S	169	1	18.443319668042633	2.39037069246075e-28	MS	MS.11_2	3
YCR088W_T165	YCR088W	ABP1	T165	T	165	0.999948620796204	17.082626432490862	2.39037069246075e-28	MS	MS.11_2	3
YCR088W_S183	YCR088W	ABP1	S183	S	183	1	17.963467143642234	2.39037069246075e-28	MS	MS.11_2	5
YCR088W_T181	YCR088W	ABP1	T181	T	181	1	15.539472949219862	2.39037069246075e-28	MS	MS.11_2	3
YCR088W_S478	YCR088W	ABP1	S478	S	478	0.756380021572113	15.157750672196576	2.39037069246075e-28	MS	MS.11_2	1
YCR088W_S481	YCR088W	ABP1	S481	S	481	0.765401542186737	14.111438171076877	2.39037069246075e-28	MS	MS.11_2	1
YCR088W_S389	YCR088W	ABP1	S389	S	389	1	20.658867374516724	2.39037069246075e-28	MS	MS.11_2	1
YCR088W_T386	YCR088W	ABP1	T386	T	386	1	20.658867374516724	2.39037069246075e-28	MS	MS.11_2	1
YCR088W_S383	YCR088W	ABP1	S383	S	383	1	20.658867374516724	2.39037069246075e-28	MS	MS.11_2	1
YCR088W_S458	YCR088W	ABP1	S458	S	458	1	12.885586459153018	2.39037069246075e-28	MS	MS.11_2	1
YCR088W_S365	YCR088W	ABP1	S365	S	365	1	12.581849663212548	2.39037069246075e-28	MS	MS.11_2	1
YCR091W_S269	YCR091W	KIN82	S269	S	269	0.997014462947845	13.017825953223232	0.00121405048776338	MS	MS.11_2	1
YCR093W_T2102	YCR093W	CDC39	T2102	T	2102	1	20.1344026279391	5.22052266274329e-16	MS	MS.11_2	2
YDL001W_S47	YDL001W	RMD1	S47	S	47	0.999224960803986	13.266305335101071	5.9725574980493e-4	MS	MS.11_2	1
YDL003W_S263	YDL003W	MCD1	S263	S	263	1	13.907659704929996	5.8450606794858e-4	MS	MS.11_2	3
YDL003W_T354	YDL003W	MCD1	T354	T	354	0.859456062316895	11.274308924605515	5.8450606794858e-4	MS	MS.11_2	1
YDL005C_S6	YDL005C	MED2	S6	S	6	0.999959409236908	15.304249050435534	7.0071539002415e-6	MS	MS.11_2	1
YDL012C_S2	YDL012C	YDL012C	S2	S	2	0.978507101535797	14.038211737678742	5.0802090011448e-4	MS	MS.11_2	1
YDL017W_T244	YDL017W	CDC7	T244	T	244	0.999399662017822	20.31315463379162	4.41723289358146e-6	MS	MS.11_2	1
YDL017W_T239	YDL017W	CDC7	T239	T	239	0.992417633533478	20.31315463379162	4.41723289358146e-6	MS	MS.11_2	1
YDL019C_T1148	YDL019C	OSH2	T1148	T	1148	0.987804770469666	13.025360162205944	4.32037837926058e-11	MS	MS.11_2	2
YDL019C_S1151	YDL019C	OSH2	S1151	S	1151	0.999999761581421	15.09378577658452	4.32037837926058e-11	MS	MS.11_2	2
YDL019C_T1146	YDL019C	OSH2	T1146	T	1146	0.980448305606842	12.029888361580731	4.32037837926058e-11	MS	MS.11_2	1
YDL019C_S848	YDL019C	OSH2	S848	S	848	0.972022294998169	12.863985762969309	4.32037837926058e-11	MS	MS.11_2	1
YDL019C_S445	YDL019C	OSH2	S445	S	445	0.999999225139618	17.43622846815706	4.32037837926058e-11	MS	MS.11_2	1
YDL019C_S787	YDL019C	OSH2	S787	S	787	0.998386263847351	16.027450017607592	4.32037837926058e-11	MS	MS.11_2	1
YDL022W_S27	YDL022W	GPD1	S27	S	27	1	21.34757323787402	3.5380939713046595e-36	MS	MS.11_2	5
YDL022W_S24	YDL022W	GPD1	S24	S	24	0.999963819980621	21.329267485797228	3.5380939713046595e-36	MS	MS.11_2	4
YDL035C_S481	YDL035C	GPR1	S481	S	481	0.836450457572937	11.313524285729043	6.0785404387538e-4	MS	MS.11_2	1
YDL035C_S373	YDL035C	GPR1	S373	S	373	0.874166429042816	12.94150437605487	6.0785404387538e-4	MS	MS.11_2	1
YDL036C_S69	YDL036C	PUS9	S69	S	69	1	12.186446467346382	0.00251752331846923	MS	MS.11_2	1
YDL042C_S23	YDL042C	SIR2	S23	S	23	0.911159336566925	14.455213410577777	4.0137819777555e-4	MS	MS.11_2	2
YDL051W_S15	YDL051W	LHP1	S15	S	15	1	23.31732972968094	2.43633182564202e-78	MS	MS.11_2	11
YDL051W_S2	YDL051W	LHP1	S2	S	2	1	22.291486395251297	2.43633182564202e-78	MS	MS.11_2	7
YDL051W_S19	YDL051W	LHP1	S19	S	19	1	18.437421893303146	2.43633182564202e-78	MS	MS.11_2	3
YDL056W_S133	YDL056W	MBP1	S133	S	133	0.999401986598969	14.924161830023712	5.8000472698003e-4	MS	MS.11_2	1
YDL056W_S221	YDL056W	MBP1	S221	S	221	0.903842389583588	14.039187056873322	5.8000472698003e-4	MS	MS.11_2	1
YDL056W_S244	YDL056W	MBP1	S244	S	244	1	11.765623760693934	5.8000472698003e-4	MS	MS.11_2	1
YDL056W_S191	YDL056W	MBP1	S191	S	191	0.934974133968353	14.737704250814874	5.8000472698003e-4	MS	MS.11_2	1
YDL070W_S264	YDL070W	BDF2	S264	S	264	1	17.944911400740295	5.4227009360241e-4	MS	MS.11_2	2
YDL074C_T590	YDL074C	BRE1	T590	T	590	0.996347844600677	19.22356854520512	6.6944322550261e-4	MS	MS.11_2	1
YDL074C_T586	YDL074C	BRE1	T586	T	586	0.996347844600677	19.22356854520512	6.6944322550261e-4	MS	MS.11_2	1
YDL074C_S581	YDL074C	BRE1	S581	S	581	0.999988794326782	19.239952116023503	6.6944322550261e-4	MS	MS.11_2	2
YDL074C_S578	YDL074C	BRE1	S578	S	578	0.999998569488525	12.77139278338657	6.6944322550261e-4	MS	MS.11_2	1
YDL083C_S2	YDL083C	RPS16B	S2	S	2	0.999998331069946	13.799208909495205	5.149723416921e-4	MS	MS.11_2	1
YMR143W_S2	YMR143W	RPS16A	S2	S	2	0.999998331069946	13.799208909495205	5.149723416921e-4	MS	MS.11_2	1
YDL084W_S37	YDL084W	SUB2	S37	S	37	0.999948978424072	16.039377273831754	4.92682665809666e-41	MS	MS.11_2	1
YDL084W_S412	YDL084W	SUB2	S412	S	412	0.990227937698364	18.375710236025537	4.92682665809666e-41	MS	MS.11_2	1
YDL084W_S411	YDL084W	SUB2	S411	S	411	0.990227937698364	18.375710236025537	4.92682665809666e-41	MS	MS.11_2	1
YDL084W_S13	YDL084W	SUB2	S13	S	13	0.958419263362885	17.55706588509492	4.92682665809666e-41	MS	MS.11_2	3
YDL084W_S2	YDL084W	SUB2	S2	S	2	0.932925283908844	16.54338702071943	4.92682665809666e-41	MS	MS.11_2	1
YDL084W_Y12	YDL084W	SUB2	Y12	Y	12	0.958419263362885	16.81044196904875	4.92682665809666e-41	MS	MS.11_2	3
YDL084W_S24	YDL084W	SUB2	S24	S	24	0.998362004756927	16.17668314666587	4.92682665809666e-41	MS	MS.11_2	2
YDL084W_Y56	YDL084W	SUB2	Y56	Y	56	0.872029304504395	10.458656329111	4.92682665809666e-41	MS	MS.11_2	1
YDL088C_S457	YDL088C	ASM4	S457	S	457	0.800000011920929	17.15362966366341	5.6118174819976e-4	MS	MS.11_2	1
YDL088C_S458	YDL088C	ASM4	S458	S	458	0.878971636295319	17.223815482815176	5.6118174819976e-4	MS	MS.11_2	2
YDL088C_S464	YDL088C	ASM4	S464	S	464	0.950565993785858	17.15362966366341	5.6118174819976e-4	MS	MS.11_2	1
YDL088C_T454	YDL088C	ASM4	T454	T	454	0.800000011920929	17.15362966366341	5.6118174819976e-4	MS	MS.11_2	1
YDL089W_S474	YDL089W	NUR1	S474	S	474	0.998210191726685	13.325185758944595	5.185629980469e-4	MS	MS.11_2	1
YDL089W_S441	YDL089W	NUR1	S441	S	441	0.998680055141449	15.050382769443097	5.185629980469e-4	MS	MS.11_2	2
YDL089W_T446	YDL089W	NUR1	T446	T	446	0.998313188552856	13.541831373806776	5.185629980469e-4	MS	MS.11_2	1
YDL090C_S429	YDL090C	RAM1	S429	S	429	0.979685127735138	14.147004593968944	7.893980255916e-4	MS	MS.11_2	1
YDL091C_S39	YDL091C	UBX3	S39	S	39	0.995513796806335	13.031257438966865	5.9760835078066e-4	MS	MS.11_2	1
YDL092W_S8	YDL092W	SRP14	S8	S	8	0.999983966350555	15.55238744887102	2.445967684642e-4	MS	MS.11_2	4
YDL092W_T4	YDL092W	SRP14	T4	T	4	0.938622057437897	11.753047824358635	2.445967684642e-4	MS	MS.11_2	1
YDL099W_S87	YDL099W	BUG1	S87	S	87	0.999756217002869	12.297869963530232	3.18786943003947e-5	MS	MS.11_2	1
YDL099W_S2	YDL099W	BUG1	S2	S	2	1	13.085147804093417	3.18786943003947e-5	MS	MS.11_2	1
YDL099W_S62	YDL099W	BUG1	S62	S	62	0.886222183704376	14.734232603639214	3.18786943003947e-5	MS	MS.11_2	1
YDL100C_T173	YDL100C	GET3	T173	T	173	1	14.376104367611068	0.00929075632838691	MS	MS.11_2	1
YDL100C_T170	YDL100C	GET3	T170	T	170	1	14.376104367611068	0.00929075632838691	MS	MS.11_2	1
YDL100C_T167	YDL100C	GET3	T167	T	167	1	14.376104367611068	0.00929075632838691	MS	MS.11_2	1
YDL100C_T162	YDL100C	GET3	T162	T	162	1	14.376104367611068	0.00929075632838691	MS	MS.11_2	1
YDL100C_T159	YDL100C	GET3	T159	T	159	1	14.376104367611068	0.00929075632838691	MS	MS.11_2	1
YDL101C_S10	YDL101C	DUN1	S10	S	10	0.999847233295441	13.98776667840962	5.8450606794858e-4	MS	MS.11_2	3
YDL102W_S30	YDL102W	POL3	S30	S	30	0.999987542629242	15.048539506131434	2.37072105117181e-5	MS	MS.11_2	1
YDL105W_S13	YDL105W	NSE4	S13	S	13	0.999999940395355	14.305445232685384	1.6400528867018e-4	MS	MS.11_2	2
YDL105W_T14	YDL105W	NSE4	T14	T	14	0.999999940395355	14.407608920238175	1.6400528867018e-4	MS	MS.11_2	2
YDL105W_T16	YDL105W	NSE4	T16	T	16	0.999999940395355	12.367483493313468	1.6400528867018e-4	MS	MS.11_2	1
YDL105W_S176	YDL105W	NSE4	S176	S	176	0.788856148719788	13.011427288253	1.6400528867018e-4	MS	MS.11_2	1
YDL108W_T162	YDL108W	KIN28	T162	T	162	0.958355844020844	16.080978581184525	6.08340108222982e-5	MS	MS.11_2	2
YDL116W_S4	YDL116W	NUP84	S4	S	4	0.822854399681091	12.608970326521238	0.00115621590794131	MS	MS.11_2	1
YDL117W_S209	YDL117W	CYK3	S209	S	209	0.846964240074158	13.81441529620674	4.3605939769957e-4	MS	MS.11_2	1
YDL117W_Y208	YDL117W	CYK3	Y208	Y	208	0.950479805469513	11.365406549481152	4.3605939769957e-4	MS	MS.11_2	1
YDL117W_S122	YDL117W	CYK3	S122	S	122	0.999995350837708	14.210414860427075	4.3605939769957e-4	MS	MS.11_2	1
YDL117W_S118	YDL117W	CYK3	S118	S	118	0.959760129451752	14.210414860427075	4.3605939769957e-4	MS	MS.11_2	1
YDL117W_S354	YDL117W	CYK3	S354	S	354	0.999984920024872	14.193905987223811	4.3605939769957e-4	MS	MS.11_2	1
YDL122W_S670	YDL122W	UBP1	S670	S	670	0.834062099456787	16.29111803899515	2.2709931318361e-4	MS	MS.11_2	1
YDL123W_S134	YDL123W	SNA4	S134	S	134	0.99980354309082	15.026345229042084	5.5596471217604e-4	MS	MS.11_2	1
YDL124W_S2	YDL124W	YDL124W	S2	S	2	1	13.226000635860975	9.8847341176228e-4	MS	MS.11_2	2
YDL126C_S770	YDL126C	CDC48	S770	S	770	1	17.146810726113866	1.3120859093261e-4	MS	MS.11_2	1
YDL126C_S599	YDL126C	CDC48	S599	S	599	0.999928057193756	14.9350376772578	1.3120859093261e-4	MS	MS.11_2	1
YDL128W_S13	YDL128W	VCX1	S13	S	13	1	17.08747562138435	3.3426646623116e-4	MS	MS.11_2	3
YDL128W_T4	YDL128W	VCX1	T4	T	4	0.902863800525665	15.456367990925258	3.3426646623116e-4	MS	MS.11_2	1
YDL128W_T5	YDL128W	VCX1	T5	T	5	0.980367302894592	14.180643630559596	3.3426646623116e-4	MS	MS.11_2	1
YDL129W_S231	YDL129W	YDL129W	S231	S	231	0.911062121391296	15.351101742183348	2.1365305274365e-4	MS	MS.11_2	1
YDL131W_T410	YDL131W	LYS21	T410	T	410	0.999999821186066	15.626615056014662	3.50615539116028e-6	MS	MS.11_2	2
YDL133W_S45	YDL133W	SRF1	S45	S	45	1	15.809090418964514	1.3500410627461e-4	MS	MS.11_2	2
YDL133W_S222	YDL133W	SRF1	S222	S	222	0.99999725818634	12.791022016007044	1.3500410627461e-4	MS	MS.11_2	1
YDL135C_S40	YDL135C	RDI1	S40	S	40	1	17.510380947288926	5.8591064841583e-4	MS	MS.11_2	2
YDL150W_T232	YDL150W	RPC53	T232	T	232	0.991219162940979	12.512207412833218	3.5485937566722e-4	MS	MS.11_2	2
YDL150W_T228	YDL150W	RPC53	T228	T	228	1	15.09770564373132	3.5485937566722e-4	MS	MS.11_2	2
YDL150W_S224	YDL150W	RPC53	S224	S	224	1	15.09770564373132	3.5485937566722e-4	MS	MS.11_2	2
YDL153C_S477	YDL153C	SAS10	S477	S	477	0.999991536140442	16.251573354249963	3.7312462479663e-4	MS	MS.11_2	3
YDL155W_S33	YDL155W	CLB3	S33	S	33	0.981265366077423	13.348220995091744	5.0449093851907e-4	MS	MS.11_2	1
YDL156W_S64	YDL156W	CMR1	S64	S	64	0.99981290102005	16.012803965984208	5.0449093851907e-4	MS	MS.11_2	1
YDL160C_S3	YDL160C	DHH1	S3	S	3	0.926587700843811	19.141733214794012	5.3820603495701e-4	MS	MS.11_2	2
YDL161W_S328	YDL161W	ENT1	S328	S	328	1	20.037428264665778	2.45835062888082e-23	MS	MS.11_2	3
YDL161W_T395	YDL161W	ENT1	T395	T	395	1	18.51236704186642	2.45835062888082e-23	MS	MS.11_2	1
YDL161W_S163	YDL161W	ENT1	S163	S	163	1	16.1809116357025	2.45835062888082e-23	MS	MS.11_2	4
YDL161W_T160	YDL161W	ENT1	T160	T	160	1	14.087767192973493	2.45835062888082e-23	MS	MS.11_2	1
YDL161W_T450	YDL161W	ENT1	T450	T	450	0.942876100540161	11.352526897701154	2.45835062888082e-23	MS	MS.11_2	1
YDL161W_T366	YDL161W	ENT1	T366	T	366	0.999893128871918	16.20139676914578	2.45835062888082e-23	MS	MS.11_2	2
YDL161W_T346	YDL161W	ENT1	T346	T	346	1	14.99416509112954	2.45835062888082e-23	MS	MS.11_2	2
YDL164C_S75	YDL164C	CDC9	S75	S	75	0.999999344348907	15.257258042183524	4.1254488113986e-4	MS	MS.11_2	2
YDL164C_S58	YDL164C	CDC9	S58	S	58	1	16.273044188591623	4.1254488113986e-4	MS	MS.11_2	2
YDL164C_S119	YDL164C	CDC9	S119	S	119	0.999965608119965	12.645506014521883	4.1254488113986e-4	MS	MS.11_2	1
YDL167C_S345	YDL167C	NRP1	S345	S	345	0.988699793815613	12.422547302921217	9.96831507455085e-6	MS	MS.11_2	1
YDL167C_Y425	YDL167C	NRP1	Y425	Y	425	0.963554441928864	13.69697132363389	9.96831507455085e-6	MS	MS.11_2	1
YDL173W_S174	YDL173W	PAR32	S174	S	174	1	10.88306050664354	5.83333708255677e-29	MS	MS.11_2	1
YDL173W_S246	YDL173W	PAR32	S246	S	246	1	21.061345509391774	5.83333708255677e-29	MS	MS.11_2	2
YDL173W_S148	YDL173W	PAR32	S148	S	148	0.833333313465118	14.18602572880461	5.83333708255677e-29	MS	MS.11_2	1
YDL173W_S141	YDL173W	PAR32	S141	S	141	0.999963164329529	16.91859246969036	5.83333708255677e-29	MS	MS.11_2	3
YDL173W_S138	YDL173W	PAR32	S138	S	138	0.999963700771332	15.74325150775639	5.83333708255677e-29	MS	MS.11_2	1
YDL173W_T145	YDL173W	PAR32	T145	T	145	0.833333313465118	14.18602572880461	5.83333708255677e-29	MS	MS.11_2	1
YDL173W_T146	YDL173W	PAR32	T146	T	146	0.833333313465118	14.18602572880461	5.83333708255677e-29	MS	MS.11_2	1
YDL173W_S147	YDL173W	PAR32	S147	S	147	0.833333313465118	14.18602572880461	5.83333708255677e-29	MS	MS.11_2	1
YDL173W_S39	YDL173W	PAR32	S39	S	39	1	15.78422509635748	5.83333708255677e-29	MS	MS.11_2	4
YDL173W_S36	YDL173W	PAR32	S36	S	36	1	14.677948838641116	5.83333708255677e-29	MS	MS.11_2	2
YDL173W_S34	YDL173W	PAR32	S34	S	34	1	13.673610002621505	5.83333708255677e-29	MS	MS.11_2	1
YDL173W_S47	YDL173W	PAR32	S47	S	47	0.955081582069397	13.03085289314042	5.83333708255677e-29	MS	MS.11_2	1
YDL173W_S284	YDL173W	PAR32	S284	S	284	0.840267896652222	11.83645318907418	5.83333708255677e-29	MS	MS.11_2	1
YDL175C_T16	YDL175C	AIR2	T16	T	16	0.772671103477478	13.686460211240323	5.7640116474909e-4	MS	MS.11_2	1
YDL180W_S245	YDL180W	YDL180W	S245	S	245	0.925235629081726	14.848437462612752	5.3780289214035e-4	MS	MS.11_2	1
YDL182W_T396	YDL182W	LYS20	T396	T	396	0.99998277425766	19.84479951190668	9.3153577993557e-31	MS	MS.11_2	2
YDL185W_T131	YDL185W	VMA1	T131	T	131	1	13.588975858442623	9.78876085790994e-5	MS	MS.11_2	1
YDL185W_S858	YDL185W	VMA1	S858	S	858	1	16.823126842395933	9.78876085790994e-5	MS	MS.11_2	1
YDL185W_S845	YDL185W	VMA1	S845	S	845	0.875521123409271	12.70787277978712	9.78876085790994e-5	MS	MS.11_2	1
YDL189W_S435	YDL189W	RBS1	S435	S	435	1	14.3714922537335	1.1282300512763e-4	MS	MS.11_2	2
YDL189W_S439	YDL189W	RBS1	S439	S	439	0.999991655349731	13.558345410561868	1.1282300512763e-4	MS	MS.11_2	1
YDL195W_T1050	YDL195W	SEC31	T1050	T	1050	1	19.001260583786976	3.76311193470805e-48	MS	MS.11_2	1
YDL195W_S836	YDL195W	SEC31	S836	S	836	0.999923348426819	19.04290477490415	3.76311193470805e-48	MS	MS.11_2	2
YDL195W_S999	YDL195W	SEC31	S999	S	999	1	22.26132004707027	3.76311193470805e-48	MS	MS.11_2	2
YDL195W_S992	YDL195W	SEC31	S992	S	992	1	17.35020897560914	3.76311193470805e-48	MS	MS.11_2	2
YDL195W_T996	YDL195W	SEC31	T996	T	996	1	10.6660825070738	3.76311193470805e-48	MS	MS.11_2	1
YDL195W_S997	YDL195W	SEC31	S997	S	997	1	10.6660825070738	3.76311193470805e-48	MS	MS.11_2	1
YDL195W_T405	YDL195W	SEC31	T405	T	405	1	13.231274984546848	3.76311193470805e-48	MS	MS.11_2	1
YDL195W_S403	YDL195W	SEC31	S403	S	403	1	13.231274984546848	3.76311193470805e-48	MS	MS.11_2	1
YDL195W_S980	YDL195W	SEC31	S980	S	980	1	18.2595269317381	3.76311193470805e-48	MS	MS.11_2	4
YDL195W_S977	YDL195W	SEC31	S977	S	977	0.945547461509705	11.296689717688205	3.76311193470805e-48	MS	MS.11_2	1
YDL195W_S974	YDL195W	SEC31	S974	S	974	0.794970810413361	13.91132510874875	3.76311193470805e-48	MS	MS.11_2	1
YDL195W_S988	YDL195W	SEC31	S988	S	988	1	16.49766860796825	3.76311193470805e-48	MS	MS.11_2	3
YDL201W_S7	YDL201W	TRM8	S7	S	7	0.999997019767761	15.22998171499582	3.8554956304812e-4	MS	MS.11_2	2
YDL203C_S146	YDL203C	ACK1	S146	S	146	0.998902499675751	13.402293489368503	4.4476692955567e-4	MS	MS.11_2	1
YDL206W_S364	YDL206W	YDL206W	S364	S	364	1	13.11755255317789	0.00125381531616111	MS	MS.11_2	1
YDL211C_S299	YDL211C	YDL211C	S299	S	299	1	11.273461261789144	6.2287102838459e-4	MS	MS.11_2	1
YDL220C_S336	YDL220C	CDC13	S336	S	336	0.999901175498962	11.057265341013304	6.9710349875746e-4	MS	MS.11_2	1
YDL220C_S333	YDL220C	CDC13	S333	S	333	0.999887049198151	11.057265341013304	6.9710349875746e-4	MS	MS.11_2	1
YDL223C_S1034	YDL223C	HBT1	S1034	S	1034	0.99382096529007	13.983091659021447	4.104261663036e-4	MS	MS.11_2	1
YDL223C_S547	YDL223C	HBT1	S547	S	547	0.99323296546936	12.031556311689156	4.104261663036e-4	MS	MS.11_2	1
YDL224C_S236	YDL224C	WHI4	S236	S	236	0.996245563030243	16.998674831321313	6.08340108222982e-5	MS	MS.11_2	2
YDL224C_S274	YDL224C	WHI4	S274	S	274	1	15.912031101170086	6.08340108222982e-5	MS	MS.11_2	1
YDL224C_S51	YDL224C	WHI4	S51	S	51	0.999998867511749	15.5553403487536	6.08340108222982e-5	MS	MS.11_2	1
YDL224C_S283	YDL224C	WHI4	S283	S	283	0.986396789550781	17.742207730861878	6.08340108222982e-5	MS	MS.11_2	1
YDL225W_S447	YDL225W	SHS1	S447	S	447	1	19.715032980842818	2.36664402649049e-12	MS	MS.11_2	2
YDL225W_S460	YDL225W	SHS1	S460	S	460	0.999977648258209	14.901975381599312	2.36664402649049e-12	MS	MS.11_2	1
YDL225W_S441	YDL225W	SHS1	S441	S	441	0.988659381866455	13.18031559219914	2.36664402649049e-12	MS	MS.11_2	1
YDL225W_T6	YDL225W	SHS1	T6	T	6	0.996798157691956	16.64901517727872	2.36664402649049e-12	MS	MS.11_2	2
YDL225W_T539	YDL225W	SHS1	T539	T	539	0.998725593090057	16.794986267754116	2.36664402649049e-12	MS	MS.11_2	3
YDL225W_S548	YDL225W	SHS1	S548	S	548	0.996949136257172	13.964215195829524	2.36664402649049e-12	MS	MS.11_2	2
YDL225W_S519	YDL225W	SHS1	S519	S	519	0.860769152641296	13.568610274611853	2.36664402649049e-12	MS	MS.11_2	1
YDL225W_S525	YDL225W	SHS1	S525	S	525	0.954020857810974	18.64366134914767	2.36664402649049e-12	MS	MS.11_2	1
YDL225W_S416	YDL225W	SHS1	S416	S	416	0.999999940395355	15.081725366190016	2.36664402649049e-12	MS	MS.11_2	2
YDL225W_S532	YDL225W	SHS1	S532	S	532	0.995059311389923	18.64366134914767	2.36664402649049e-12	MS	MS.11_2	1
YDL225W_T530	YDL225W	SHS1	T530	T	530	0.957855999469757	18.64366134914767	2.36664402649049e-12	MS	MS.11_2	1
YDL225W_S529	YDL225W	SHS1	S529	S	529	0.957935035228729	18.64366134914767	2.36664402649049e-12	MS	MS.11_2	1
YDL226C_T161	YDL226C	GCS1	T161	T	161	1	13.751218319902655	1.72550268082601e-5	MS	MS.11_2	1
YDL226C_S157	YDL226C	GCS1	S157	S	157	1	16.422607193066874	1.72550268082601e-5	MS	MS.11_2	2
YDL226C_T170	YDL226C	GCS1	T170	T	170	0.983670473098755	15.330440126991906	1.72550268082601e-5	MS	MS.11_2	1
YDL226C_S168	YDL226C	GCS1	S168	S	168	0.997090935707092	15.085302872986468	1.72550268082601e-5	MS	MS.11_2	1
YDL229W_T47	YDL229W	SSB1	T47	T	47	0.919735789299011	13.742111501399105	6.0050512590809e-4	MS	MS.11_2	1
YDL240W_S562	YDL240W	LRG1	S562	S	562	0.999922037124634	15.15884952135631	5.4653563932147e-4	MS	MS.11_2	3
YDL240W_S646	YDL240W	LRG1	S646	S	646	1	13.317966452249983	5.4653563932147e-4	MS	MS.11_2	1
YDL240W_T645	YDL240W	LRG1	T645	T	645	1	13.317966452249983	5.4653563932147e-4	MS	MS.11_2	1
YDL240W_T641	YDL240W	LRG1	T641	T	641	1	13.317966452249983	5.4653563932147e-4	MS	MS.11_2	1
YDR001C_S60	YDR001C	NTH1	S60	S	60	0.999999940395355	18.960930843779565	4.30025574100653e-8	MS	MS.11_2	5
YDR001C_T56	YDR001C	NTH1	T56	T	56	0.970237672328949	17.1350657878434	4.30025574100653e-8	MS	MS.11_2	1
YDR001C_S83	YDR001C	NTH1	S83	S	83	1	16.356057005594486	4.30025574100653e-8	MS	MS.11_2	3
YDR002W_S60	YDR002W	YRB1	S60	S	60	1	17.194873279611606	1.16973751819315e-7	MS	MS.11_2	2
YDR003W_S189	YDR003W	RCR2	S189	S	189	0.987372696399689	14.949959087380646	3.4569703279559e-4	MS	MS.11_2	1
YDR006C_S245	YDR006C	SOK1	S245	S	245	0.949960589408875	14.91148074492614	3.912998366795e-4	MS	MS.11_2	1
YDR006C_S193	YDR006C	SOK1	S193	S	193	0.999449253082275	16.014126786411914	3.912998366795e-4	MS	MS.11_2	2
YDR006C_S835	YDR006C	SOK1	S835	S	835	0.783648371696472	16.869493736356947	3.912998366795e-4	MS	MS.11_2	1
YDR011W_T1153	YDR011W	SNQ2	T1153	T	1153	1	17.229751566379893	5.1252717913813e-4	MS	MS.11_2	3
YDR011W_S10	YDR011W	SNQ2	S10	S	10	0.992776334285736	11.165960701266494	5.1252717913813e-4	MS	MS.11_2	1
YDR011W_T53	YDR011W	SNQ2	T53	T	53	1	14.018971338596003	5.1252717913813e-4	MS	MS.11_2	1
YDR012W_S85	YDR012W	RPL4B	S85	S	85	1	14.440801650963133	4.717795763076e-4	MS	MS.11_2	1
YDR012W_S293	YDR012W	RPL4B	S293	S	293	0.801330387592316	14.048547973320076	4.717795763076e-4	MS	MS.11_2	1
YDR012W_S53	YDR012W	RPL4B	S53	S	53	0.788717746734619	11.870347438978705	4.717795763076e-4	MS	MS.11_2	1
YDR017C_S97	YDR017C	KCS1	S97	S	97	0.998751580715179	16.04406177496516	2.67050683673585e-6	MS	MS.11_2	1
YDR017C_S1049	YDR017C	KCS1	S1049	S	1049	0.999486207962036	15.44600533986354	2.67050683673585e-6	MS	MS.11_2	2
YDR017C_S55	YDR017C	KCS1	S55	S	55	0.991583168506622	14.80615017748445	2.67050683673585e-6	MS	MS.11_2	1
YDR017C_S471	YDR017C	KCS1	S471	S	471	0.807986438274384	17.127197261344637	2.67050683673585e-6	MS	MS.11_2	1
YDR017C_S583	YDR017C	KCS1	S583	S	583	0.925824344158173	13.354465090132456	2.67050683673585e-6	MS	MS.11_2	1
YDR017C_S581	YDR017C	KCS1	S581	S	581	0.999997556209564	17.663242940165045	2.67050683673585e-6	MS	MS.11_2	2
YDR017C_S670	YDR017C	KCS1	S670	S	670	0.999995231628418	15.642301314240514	2.67050683673585e-6	MS	MS.11_2	2
YDR017C_S537	YDR017C	KCS1	S537	S	537	0.993179678916931	14.84265816120116	2.67050683673585e-6	MS	MS.11_2	1
YDR017C_S644	YDR017C	KCS1	S644	S	644	0.775487720966339	12.384414338012034	2.67050683673585e-6	MS	MS.11_2	1
YDR017C_T544	YDR017C	KCS1	T544	T	544	0.991464078426361	13.673529741226751	2.67050683673585e-6	MS	MS.11_2	1
YDR017C_S183	YDR017C	KCS1	S183	S	183	0.957395195960999	12.50314749800028	2.67050683673585e-6	MS	MS.11_2	1
YDR027C_S29	YDR027C	VPS54	S29	S	29	0.999867260456085	18.003764872690514	4.85121434531836e-8	MS	MS.11_2	1
YDR027C_S85	YDR027C	VPS54	S85	S	85	0.999034225940704	13.449435464002145	4.85121434531836e-8	MS	MS.11_2	1
YDR028C_S1013	YDR028C	REG1	S1013	S	1013	0.775477647781372	12.83133491833579	2.13129569029714e-6	MS	MS.11_2	1
YDR028C_S254	YDR028C	REG1	S254	S	254	1	15.501206702134704	2.13129569029714e-6	MS	MS.11_2	1
YDR028C_S75	YDR028C	REG1	S75	S	75	1	16.49025921404	2.13129569029714e-6	MS	MS.11_2	3
YDR028C_S421	YDR028C	REG1	S421	S	421	1	15.401168369974783	2.13129569029714e-6	MS	MS.11_2	3
YDR028C_S576	YDR028C	REG1	S576	S	576	0.961158394813538	14.211663846843225	2.13129569029714e-6	MS	MS.11_2	2
YDR028C_S572	YDR028C	REG1	S572	S	572	0.964168310165405	14.255270345679168	2.13129569029714e-6	MS	MS.11_2	1
YDR028C_T73	YDR028C	REG1	T73	T	73	0.899078547954559	11.806451469466726	2.13129569029714e-6	MS	MS.11_2	1
YDR028C_Y912	YDR028C	REG1	Y912	Y	912	0.919084548950195	11.3455509350908	2.13129569029714e-6	MS	MS.11_2	1
YDR028C_S914	YDR028C	REG1	S914	S	914	0.991317689418793	11.41813410924123	2.13129569029714e-6	MS	MS.11_2	1
YDR033W_S289	YDR033W	MRH1	S289	S	289	1	23.122033553456003	6.32650925568303e-65	MS	MS.11_2	7
YDR033W_T295	YDR033W	MRH1	T295	T	295	1	21.51263319715701	6.32650925568303e-65	MS	MS.11_2	5
YDR033W_S299	YDR033W	MRH1	S299	S	299	1	16.178448143284612	6.32650925568303e-65	MS	MS.11_2	4
YDR034C-D_Y18	YDR034C-D	TY2B-DR1	Y18	Y	18	1	18.99910018351295	2.9749067280602e-4	MS	MS.11_2	7
YDR034C-D_S10	YDR034C-D	TY2B-DR1	S10	S	10	0.96046781539917	16.05052259531823	2.9749067280602e-4	MS	MS.11_2	1
YDR034C-D_S16	YDR034C-D	TY2B-DR1	S16	S	16	0.999967992305756	18.197837895762728	2.9749067280602e-4	MS	MS.11_2	3
YDR040C_S1065	YDR040C	ENA1	S1065	S	1065	1	15.638577830555404	8.32056183201388e-5	MS	MS.11_2	1
YDR050C_S16	YDR050C	TPI1	S16	S	16	0.999960839748383	13.359336185724777	5.941444332486e-4	MS	MS.11_2	1
YDR050C_S215	YDR050C	TPI1	S215	S	215	0.999971568584442	14.8911960940449	5.941444332486e-4	MS	MS.11_2	1
YDR050C_S71	YDR050C	TPI1	S71	S	71	0.999997138977051	15.31240043807704	5.941444332486e-4	MS	MS.11_2	2
YDR050C_S79	YDR050C	TPI1	S79	S	79	0.997139394283295	11.453058967790636	5.941444332486e-4	MS	MS.11_2	1
YDR060W_S13	YDR060W	MAK21	S13	S	13	0.984336972236633	14.379653766257537	1.8924779410764e-4	MS	MS.11_2	1
YDR060W_S2	YDR060W	MAK21	S2	S	2	0.997467696666718	12.9569178167777	1.8924779410764e-4	MS	MS.11_2	1
YDR067C_S211	YDR067C	OCA6	S211	S	211	0.931124567985535	13.841862477410134	5.2684567335509e-4	MS	MS.11_2	1
YDR072C_S380	YDR072C	IPT1	S380	S	380	0.825512409210205	15.571521209912762	2.149034918126e-4	MS	MS.11_2	1
YDR074W_S890	YDR074W	TPS2	S890	S	890	1	19.223099282994035	1.04001286706205e-14	MS	MS.11_2	3
YDR074W_S9	YDR074W	TPS2	S9	S	9	0.992327094078064	14.640346606806132	1.04001286706205e-14	MS	MS.11_2	2
YDR080W_S44	YDR080W	VPS41	S44	S	44	0.990338325500488	14.093036413555518	5.8591064841583e-4	MS	MS.11_2	1
YDR089W_S241	YDR089W	YDR089W	S241	S	241	0.999259531497955	16.094086526255023	2.149034918126e-4	MS	MS.11_2	1
YDR089W_S674	YDR089W	YDR089W	S674	S	674	0.832774817943573	11.526819554992343	2.149034918126e-4	MS	MS.11_2	1
YDR089W_S327	YDR089W	YDR089W	S327	S	327	0.99724954366684	13.35787821011158	2.149034918126e-4	MS	MS.11_2	1
YDR089W_S668	YDR089W	YDR089W	S668	S	668	0.999959945678711	12.722735306349904	2.149034918126e-4	MS	MS.11_2	1
YDR090C_S309	YDR090C	YDR090C	S309	S	309	0.931201815605164	14.733184034812965	7.3930727408429e-4	MS	MS.11_2	2
YDR090C_S248	YDR090C	YDR090C	S248	S	248	0.995636820793152	11.553175157911202	7.3930727408429e-4	MS	MS.11_2	1
YDR090C_S229	YDR090C	YDR090C	S229	S	229	0.918590545654297	12.563311100511726	7.3930727408429e-4	MS	MS.11_2	1
YDR093W_S1566	YDR093W	DNF2	S1566	S	1566	0.993256449699402	14.44153892557348	2.7370827768162e-4	MS	MS.11_2	1
YDR093W_S1532	YDR093W	DNF2	S1532	S	1532	0.931651830673218	13.361749354167314	2.7370827768162e-4	MS	MS.11_2	1
YDR093W_S386	YDR093W	DNF2	S386	S	386	0.9986891746521	14.086747121660482	2.7370827768162e-4	MS	MS.11_2	1
YDR093W_S69	YDR093W	DNF2	S69	S	69	0.999716877937317	15.123256321697925	2.7370827768162e-4	MS	MS.11_2	1
YDR093W_T70	YDR093W	DNF2	T70	T	70	0.997361481189728	15.642066589863145	2.7370827768162e-4	MS	MS.11_2	1
YDR093W_S1542	YDR093W	DNF2	S1542	S	1542	1	18.103527657004022	2.7370827768162e-4	MS	MS.11_2	3
YDR096W_S696	YDR096W	GIS1	S696	S	696	0.975863456726074	13.390657063728396	1.514343738142e-4	MS	MS.11_2	1
YDR096W_S734	YDR096W	GIS1	S734	S	734	0.999917328357697	13.551224287305295	1.514343738142e-4	MS	MS.11_2	1
YDR096W_S425	YDR096W	GIS1	S425	S	425	0.999957799911499	15.270394533736606	1.514343738142e-4	MS	MS.11_2	1
YDR097C_S40	YDR097C	MSH6	S40	S	40	0.994142651557922	12.63131473334272	3.2115385032382e-4	MS	MS.11_2	1
YDR097C_S102	YDR097C	MSH6	S102	S	102	0.999999582767487	16.488390166547877	3.2115385032382e-4	MS	MS.11_2	1
YDR099W_T4	YDR099W	BMH2	T4	T	4	0.939374089241028	16.23021609282561	2.90784602260965e-6	MS	MS.11_2	2
YDR103W_S329	YDR103W	STE5	S329	S	329	0.999992966651917	13.431133152199644	5.7194985682762e-4	MS	MS.11_2	1
YDR108W_S121	YDR108W	TRS85	S121	S	121	1	17.271802347827126	8.08221639147371e-9	MS	MS.11_2	1
YDR113C_S158	YDR113C	PDS1	S158	S	158	0.979545712471008	13.987543981011637	5.2945214116968e-4	MS	MS.11_2	1
YDR113C_S132	YDR113C	PDS1	S132	S	132	1	13.7608410286684	5.2945214116968e-4	MS	MS.11_2	1
YDR113C_S98	YDR113C	PDS1	S98	S	98	0.957458138465881	14.85969856003491	5.2945214116968e-4	MS	MS.11_2	2
YDR113C_S37	YDR113C	PDS1	S37	S	37	0.903981447219849	12.94347464348692	5.2945214116968e-4	MS	MS.11_2	1
YDR113C_S170	YDR113C	PDS1	S170	S	170	1	11.730274697846008	5.2945214116968e-4	MS	MS.11_2	1
YDR119W_S106	YDR119W	VBA4	S106	S	106	1	19.10743869483128	1.65658721892078e-13	MS	MS.11_2	5
YDR119W_S62	YDR119W	VBA4	S62	S	62	0.9232537150383	11.208157675544976	1.65658721892078e-13	MS	MS.11_2	1
YDR121W_S183	YDR121W	DPB4	S183	S	183	0.99845677614212	13.495768774850424	1.8654287487932e-4	MS	MS.11_2	1
YDR121W_Y118	YDR121W	DPB4	Y118	Y	118	1	13.872405404942093	1.8654287487932e-4	MS	MS.11_2	1
YDR122W_S677	YDR122W	KIN1	S677	S	677	1	17.462978934909437	3.9398423929764e-4	MS	MS.11_2	2
YDR122W_S764	YDR122W	KIN1	S764	S	764	1	14.001964625774946	3.9398423929764e-4	MS	MS.11_2	1
YDR122W_S612	YDR122W	KIN1	S612	S	612	1	16.906067524604605	3.9398423929764e-4	MS	MS.11_2	1
YDR122W_S973	YDR122W	KIN1	S973	S	973	0.927686929702759	13.161300441654758	3.9398423929764e-4	MS	MS.11_2	1
YDR122W_S521	YDR122W	KIN1	S521	S	521	1	11.71760744570024	3.9398423929764e-4	MS	MS.11_2	1
YDR122W_S46	YDR122W	KIN1	S46	S	46	0.999989926815033	15.935063849201748	3.9398423929764e-4	MS	MS.11_2	1
YDR129C_T111	YDR129C	SAC6	T111	T	111	0.988674879074097	14.222697766284035	5.9760835078066e-4	MS	MS.11_2	1
YDR129C_T88	YDR129C	SAC6	T88	T	88	0.979391276836395	13.05958433142334	5.9760835078066e-4	MS	MS.11_2	1
YDR130C_T68	YDR130C	FIN1	T68	T	68	0.969750165939331	14.04435446886278	3.4569703279559e-4	MS	MS.11_2	2
YDR130C_S148	YDR130C	FIN1	S148	S	148	1	13.719246150492175	3.4569703279559e-4	MS	MS.11_2	1
YDR130C_S54	YDR130C	FIN1	S54	S	54	0.999999940395355	12.967783571126754	3.4569703279559e-4	MS	MS.11_2	1
YDR130C_S74	YDR130C	FIN1	S74	S	74	1	13.19207777719406	3.4569703279559e-4	MS	MS.11_2	1
YDR130C_S36	YDR130C	FIN1	S36	S	36	0.999760925769806	14.011188662877098	3.4569703279559e-4	MS	MS.11_2	1
YDR135C_S251	YDR135C	YCF1	S251	S	251	0.991313934326172	14.297860296088036	5.10524945068614e-5	MS	MS.11_2	1
YDR135C_S903	YDR135C	YCF1	S903	S	903	1	16.058263412286273	5.10524945068614e-5	MS	MS.11_2	1
YDR137W_S351	YDR137W	RGP1	S351	S	351	0.985508620738983	12.232400010274873	3.803816735686e-4	MS	MS.11_2	1
YDR138W_S673	YDR138W	HPR1	S673	S	673	0.99995756149292	14.299019757392244	4.9213418092512e-4	MS	MS.11_2	2
YDR145W_S286	YDR145W	TAF12	S286	S	286	0.975286841392517	18.295929750184985	8.63633657209184e-22	MS	MS.11_2	2
YDR146C_S522	YDR146C	SWI5	S522	S	522	0.996842622756958	15.793211739469635	1.89426147887468e-5	MS	MS.11_2	1
YDR146C_S225	YDR146C	SWI5	S225	S	225	1	14.185063488003848	1.89426147887468e-5	MS	MS.11_2	2
YDR146C_Y638	YDR146C	SWI5	Y638	Y	638	1	12.086700001374746	1.89426147887468e-5	MS	MS.11_2	1
YDR146C_T378	YDR146C	SWI5	T378	T	378	0.980446875095367	14.83891035951412	1.89426147887468e-5	MS	MS.11_2	1
YDR146C_S376	YDR146C	SWI5	S376	S	376	0.965100705623627	14.83891035951412	1.89426147887468e-5	MS	MS.11_2	1
YDR146C_T401	YDR146C	SWI5	T401	T	401	0.999665021896362	11.144124780382624	1.89426147887468e-5	MS	MS.11_2	1
YDR146C_S397	YDR146C	SWI5	S397	S	397	0.773583352565765	10.41966294568752	1.89426147887468e-5	MS	MS.11_2	1
YDR146C_S403	YDR146C	SWI5	S403	S	403	0.999673902988434	11.144124780382624	1.89426147887468e-5	MS	MS.11_2	1
YDR146C_S492	YDR146C	SWI5	S492	S	492	0.766140580177307	11.401797875795936	1.89426147887468e-5	MS	MS.11_2	1
YDR146C_T418	YDR146C	SWI5	T418	T	418	0.999503314495087	13.264386055760388	1.89426147887468e-5	MS	MS.11_2	1
YDR146C_S702	YDR146C	SWI5	S702	S	702	0.993190407752991	13.162797829496066	1.89426147887468e-5	MS	MS.11_2	1
YDR150W_S2197	YDR150W	NUM1	S2197	S	2197	1	14.45088742215112	6.3224989035069e-4	MS	MS.11_2	2
YDR150W_S2545	YDR150W	NUM1	S2545	S	2545	1	15.94137366022927	6.3224989035069e-4	MS	MS.11_2	1
YDR150W_S2516	YDR150W	NUM1	S2516	S	2516	0.990692317485809	12.52661143931882	6.3224989035069e-4	MS	MS.11_2	1
YDR155C_S145	YDR155C	CPR1	S145	S	145	0.979390323162079	14.309461812905138	6.2817162939453e-4	MS	MS.11_2	2
YDR156W_S121	YDR156W	RPA14	S121	S	121	0.992110133171082	16.109044533091417	3.5006459381524e-4	MS	MS.11_2	2
YDR156W_T120	YDR156W	RPA14	T120	T	120	0.981927394866943	15.859858487545369	3.5006459381524e-4	MS	MS.11_2	1
YDR158W_S318	YDR158W	HOM2	S318	S	318	0.999997437000275	15.892395855648044	5.8792409043036e-4	MS	MS.11_2	1
YDR158W_S323	YDR158W	HOM2	S323	S	323	0.999994099140167	14.61335367183693	5.8792409043036e-4	MS	MS.11_2	1
YDR159W_S600	YDR159W	SAC3	S600	S	600	0.973995268344879	14.551143323208608	5.4781082232299e-4	MS	MS.11_2	1
YDR159W_T599	YDR159W	SAC3	T599	T	599	0.777604103088379	13.646978878759516	5.4781082232299e-4	MS	MS.11_2	1
YDR159W_Y1135	YDR159W	SAC3	Y1135	Y	1135	0.999930560588837	11.691468310600625	5.4781082232299e-4	MS	MS.11_2	1
YDR159W_T1134	YDR159W	SAC3	T1134	T	1134	0.979963362216949	11.691468310600625	5.4781082232299e-4	MS	MS.11_2	1
YDR162C_S102	YDR162C	NBP2	S102	S	102	0.9318445324897772	14.247203175916464	7.73470511966745e-6	MS	MS.11_2	1
YDR167W_S58	YDR167W	TAF10	S58	S	58	1	14.641632576492825	6.895455047698e-4	MS	MS.11_2	2
YDR167W_S146	YDR167W	TAF10	S146	S	146	0.75	12.140901516870848	6.895455047698e-4	MS	MS.11_2	1
YDR167W_S141	YDR167W	TAF10	S141	S	141	0.75	12.140901516870848	6.895455047698e-4	MS	MS.11_2	1
YDR167W_S137	YDR167W	TAF10	S137	S	137	0.75	12.140901516870848	6.895455047698e-4	MS	MS.11_2	1
YDR169C_S337	YDR169C	STB3	S337	S	337	0.994970679283142	16.137231467022985	2.90784602260965e-6	MS	MS.11_2	1
YDR169C_T340	YDR169C	STB3	T340	T	340	0.836554944515228	12.73148663006053	2.90784602260965e-6	MS	MS.11_2	1
YDR169C_S341	YDR169C	STB3	S341	S	341	0.855969607830048	15.825277354103257	2.90784602260965e-6	MS	MS.11_2	2
YDR169C_S348	YDR169C	STB3	S348	S	348	0.96353006362915	13.351558703352405	2.90784602260965e-6	MS	MS.11_2	2
YDR169C_S9	YDR169C	STB3	S9	S	9	1	15.512986095090705	2.90784602260965e-6	MS	MS.11_2	4
YDR169C_S15	YDR169C	STB3	S15	S	15	1	10.631688211465944	2.90784602260965e-6	MS	MS.11_2	1
YDR169C_S345	YDR169C	STB3	S345	S	345	0.993954658508301	13.018460000573125	2.90784602260965e-6	MS	MS.11_2	2
YDR170C_S2	YDR170C	SEC7	S2	S	2	1	14.04832307195264	3.8935915422866996e-13	MS	MS.11_2	1
YDR170C_S780	YDR170C	SEC7	S780	S	780	0.998900651931763	18.4683853664763	3.8935915422866996e-13	MS	MS.11_2	1
YDR170C_S437	YDR170C	SEC7	S437	S	437	0.997397363185883	14.696939555220355	3.8935915422866996e-13	MS	MS.11_2	1
YDR170C_S1220	YDR170C	SEC7	S1220	S	1220	1	18.01586346954044	3.8935915422866996e-13	MS	MS.11_2	2
YDR170C_T334	YDR170C	SEC7	T334	T	334	1	10.476108081837149	3.8935915422866996e-13	MS	MS.11_2	1
YDR170C_S1804	YDR170C	SEC7	S1804	S	1804	1	10.595923844928151	3.8935915422866996e-13	MS	MS.11_2	1
YDR170C_S807	YDR170C	SEC7	S807	S	807	0.994444727897644	15.84896540109421	3.8935915422866996e-13	MS	MS.11_2	2
YDR170C_S215	YDR170C	SEC7	S215	S	215	0.953447937965393	15.547636165517437	3.8935915422866996e-13	MS	MS.11_2	1
YDR170C_S1226	YDR170C	SEC7	S1226	S	1226	0.975078999996185	12.525143501693847	3.8935915422866996e-13	MS	MS.11_2	1
YDR171W_T192	YDR171W	HSP42	T192	T	192	1	18.6792543420699	4.6252663712227e-4	MS	MS.11_2	1
YDR171W_S182	YDR171W	HSP42	S182	S	182	1	18.6792543420699	4.6252663712227e-4	MS	MS.11_2	1
YDR176W_S134	YDR176W	NGG1	S134	S	134	0.999978959560394	15.372885986375852	7.9023074129009e-4	MS	MS.11_2	1
YDR181C_S407	YDR181C	SAS4	S407	S	407	0.837044477462769	12.643714731001332	0.00124329604060085	MS	MS.11_2	1
YDR182W_S9	YDR182W	CDC1	S9	S	9	0.999040365219116	14.715413469075967	3.7298565037973e-4	MS	MS.11_2	2
YDR186C_S334	YDR186C	SND1	S334	S	334	0.907434821128845	15.179112361172054	1.2490007458282e-4	MS	MS.11_2	1
YDR186C_S692	YDR186C	SND1	S692	S	692	1	17.464682963955102	1.2490007458282e-4	MS	MS.11_2	1
YDR186C_S403	YDR186C	SND1	S403	S	403	0.94337385892868	14.269054988865223	1.2490007458282e-4	MS	MS.11_2	1
YDR186C_S401	YDR186C	SND1	S401	S	401	0.978770017623901	14.258097231568255	1.2490007458282e-4	MS	MS.11_2	1
YDR186C_S706	YDR186C	SND1	S706	S	706	1	11.058425502385504	1.2490007458282e-4	MS	MS.11_2	1
YDR186C_S392	YDR186C	SND1	S392	S	392	0.999881029129028	12.213929758500043	1.2490007458282e-4	MS	MS.11_2	1
YDR186C_S542	YDR186C	SND1	S542	S	542	0.957567512989044	14.26368034250024	1.2490007458282e-4	MS	MS.11_2	1
YDR186C_S738	YDR186C	SND1	S738	S	738	0.909620225429535	10.841350900808768	1.2490007458282e-4	MS	MS.11_2	1
YDR186C_S602	YDR186C	SND1	S602	S	602	0.969946563243866	13.423889800826766	1.2490007458282e-4	MS	MS.11_2	1
YDR186C_S684	YDR186C	SND1	S684	S	684	0.99126273393631	15.222706253332689	1.2490007458282e-4	MS	MS.11_2	1
YDR186C_S674	YDR186C	SND1	S674	S	674	1	15.222706253332689	1.2490007458282e-4	MS	MS.11_2	1
YDR192C_S137	YDR192C	NUP42	S137	S	137	0.999924838542938	15.831554258997874	3.3165475885356e-4	MS	MS.11_2	1
YDR207C_S270	YDR207C	UME6	S270	S	270	0.965615808963776	14.523378174919683	1.26571753118907e-5	MS	MS.11_2	1
YDR207C_S141	YDR207C	UME6	S141	S	141	0.999999940395355	15.574499931155016	1.26571753118907e-5	MS	MS.11_2	2
YDR207C_S150	YDR207C	UME6	S150	S	150	0.999998509883881	15.495787849151531	1.26571753118907e-5	MS	MS.11_2	2
YDR207C_S645	YDR207C	UME6	S645	S	645	1	16.08869763032701	1.26571753118907e-5	MS	MS.11_2	2
YDR207C_S316	YDR207C	UME6	S316	S	316	0.860755741596222	13.297559046482707	1.26571753118907e-5	MS	MS.11_2	1
YDR208W_S341	YDR208W	MSS4	S341	S	341	1	12.407232736624378	3.2115385032382e-4	MS	MS.11_2	1
YDR208W_S225	YDR208W	MSS4	S225	S	225	0.994650959968567	12.860062507254137	3.2115385032382e-4	MS	MS.11_2	1
YDR208W_T222	YDR208W	MSS4	T222	T	222	0.994650959968567	12.860062507254137	3.2115385032382e-4	MS	MS.11_2	1
YDR208W_S661	YDR208W	MSS4	S661	S	661	0.971307218074799	14.76768531436861	3.2115385032382e-4	MS	MS.11_2	1
YDR210C-D_S47	YDR210C-D	TY1B-DR3	S47	S	47	0.977792978286743	15.602666087139005	7.324801301494619e-23	MS	MS.11_2	1
YDR210C-D_S418	YDR210C-D	TY1B-DR3	S418	S	418	0.880563318729401	14.35334087379369	7.324801301494619e-23	MS	MS.11_2	1
YDR210C-D_Y9	YDR210C-D	TY1B-DR3	Y9	Y	9	1	21.989608659140153	7.324801301494619e-23	MS	MS.11_2	8
YDR210C-D_S7	YDR210C-D	TY1B-DR3	S7	S	7	0.99999988079071	17.497246803109917	7.324801301494619e-23	MS	MS.11_2	5
YDR210C-D_S3	YDR210C-D	TY1B-DR3	S3	S	3	0.999999761581421	16.037916880854425	7.324801301494619e-23	MS	MS.11_2	3
YDR210C-D_S13	YDR210C-D	TY1B-DR3	S13	S	13	0.887722790241241	14.339038297113904	7.324801301494619e-23	MS	MS.11_2	1
YDR210C-D_S416	YDR210C-D	TY1B-DR3	S416	S	416	0.975649476051331	16.691571334444376	7.324801301494619e-23	MS	MS.11_2	1
YDR210C-D_T1006	YDR210C-D	TY1B-DR3	T1006	T	1006	0.91064870357513406	12.2423824997117	7.324801301494619e-23	MS	MS.11_2	1
YDR210W-B_Y18	YDR210W-B	TY2B-DR2	Y18	Y	18	1	19.299983711413784	9.74784818748396e-5	MS	MS.11_2	11
YDR210W-B_S12	YDR210W-B	TY2B-DR2	S12	S	12	0.999911963939667	18.340371339359077	9.74784818748396e-5	MS	MS.11_2	7
YDR210W-B_S16	YDR210W-B	TY2B-DR2	S16	S	16	0.995375990867615	17.27292849087913	9.74784818748396e-5	MS	MS.11_2	3
YDR210W-B_S3	YDR210W-B	TY2B-DR2	S3	S	3	0.996663451194763	14.652142526445642	9.74784818748396e-5	MS	MS.11_2	1
YDR212W_S2	YDR212W	TCP1	S2	S	2	0.999920606613159	15.083345306191283	1.0836087526201e-4	MS	MS.11_2	1
YDR213W_S519	YDR213W	UPC2	S519	S	519	0.997089326381683	14.78476483563156	3.5687658919887e-4	MS	MS.11_2	1
YDR213W_S197	YDR213W	UPC2	S197	S	197	0.999706149101257	13.442176231597152	3.5687658919887e-4	MS	MS.11_2	1
YDR214W_S173	YDR214W	AHA1	S173	S	173	0.752710998058319	11.027138323091997	0.00103554422689086	MS	MS.11_2	1
YDR216W_S325	YDR216W	ADR1	S325	S	325	0.9114950299263	16.93301467665	3.5409833786829e-4	MS	MS.11_2	3
YDR216W_S212	YDR216W	ADR1	S212	S	212	1	10.25928881932877	3.5409833786829e-4	MS	MS.11_2	1
YDR217C_S26	YDR217C	RAD9	S26	S	26	1	15.29303120603226	3.4304043526366703e-9	MS	MS.11_2	1
YDR217C_S56	YDR217C	RAD9	S56	S	56	1	17.69736136214938	3.4304043526366703e-9	MS	MS.11_2	1
YDR217C_T157	YDR217C	RAD9	T157	T	157	1	11.124637367906717	3.4304043526366703e-9	MS	MS.11_2	1
YDR217C_T155	YDR217C	RAD9	T155	T	155	1	11.124637367906717	3.4304043526366703e-9	MS	MS.11_2	1
YDR217C_T152	YDR217C	RAD9	T152	T	152	1	11.124637367906717	3.4304043526366703e-9	MS	MS.11_2	1
YDR217C_S937	YDR217C	RAD9	S937	S	937	1	15.558751142752982	3.4304043526366703e-9	MS	MS.11_2	3
YDR217C_T933	YDR217C	RAD9	T933	T	933	1	14.287704484196354	3.4304043526366703e-9	MS	MS.11_2	2
YDR217C_S931	YDR217C	RAD9	S931	S	931	1	13.971816812337272	3.4304043526366703e-9	MS	MS.11_2	1
YDR217C_S729	YDR217C	RAD9	S729	S	729	0.99919682741165206	13.062416440016072	3.4304043526366703e-9	MS	MS.11_2	1
YDR217C_S462	YDR217C	RAD9	S462	S	462	0.997213125228882	13.395413703326197	3.4304043526366703e-9	MS	MS.11_2	1
YDR219C_S238	YDR219C	MFB1	S238	S	238	0.953323364257813	16.270786105466257	2.5697736345536e-4	MS	MS.11_2	1
YDR225W_S129	YDR225W	HTA1	S129	S	129	1	19.5452046349514	1.12526888889686e-25	MS	MS.11_2	2
YDR226W_S140	YDR226W	ADK1	S140	S	140	1	13.857613860296505	6.0287372339886e-4	MS	MS.11_2	1
YDR227W_S692	YDR227W	SIR4	S692	S	692	0.955887079238892	13.529083152245503	5.4153046901363e-4	MS	MS.11_2	1
YDR227W_S696	YDR227W	SIR4	S696	S	696	0.955887079238892	13.529083152245503	5.4153046901363e-4	MS	MS.11_2	1
YDR227W_S690	YDR227W	SIR4	S690	S	690	0.955887079238892	13.529083152245503	5.4153046901363e-4	MS	MS.11_2	1
YDR227W_T514	YDR227W	SIR4	T514	T	514	0.902087688446045	12.358138984696172	5.4153046901363e-4	MS	MS.11_2	1
YDR229W_S12	YDR229W	IVY1	S12	S	12	0.906374037265778	14.26652183964914	5.5263849758627e-4	MS	MS.11_2	2
YDR229W_T6	YDR229W	IVY1	T6	T	6	0.846856117248535	13.835229460126788	5.5263849758627e-4	MS	MS.11_2	1
YDR229W_S59	YDR229W	IVY1	S59	S	59	1	14.206775038779725	5.5263849758627e-4	MS	MS.11_2	1
YDR231C_S142	YDR231C	COX20	S142	S	142	1	12.795014987588589	6.9555270965135e-4	MS	MS.11_2	2
YDR233C_S246	YDR233C	RTN1	S246	S	246	1	10.881889725179262	3.5969495802119e-4	MS	MS.11_2	1
YDR239C_T724	YDR239C	YDR239C	T724	T	724	0.999664545059204	16.79062431608005	2.13535504555735e-13	MS	MS.11_2	1
YDR239C_S784	YDR239C	YDR239C	S784	S	784	1	14.18818245651722	2.13535504555735e-13	MS	MS.11_2	2
YDR239C_S63	YDR239C	YDR239C	S63	S	63	1	14.732379695091064	2.13535504555735e-13	MS	MS.11_2	1
YDR239C_S74	YDR239C	YDR239C	S74	S	74	1	15.313989110659946	2.13535504555735e-13	MS	MS.11_2	1
YDR239C_S219	YDR239C	YDR239C	S219	S	219	0.856185495853424	10.340404110323922	2.13535504555735e-13	MS	MS.11_2	1
YDR239C_T708	YDR239C	YDR239C	T708	T	708	0.891308963298798	11.083738842122488	2.13535504555735e-13	MS	MS.11_2	1
YDR247W_S368	YDR247W	VHS1	S368	S	368	0.935341715812683	12.897347715417604	0.00120585563005071	MS	MS.11_2	1
YDR247W_T363	YDR247W	VHS1	T363	T	363	0.851882815361023	12.147977306126588	0.00120585563005071	MS	MS.11_2	1
YDR251W_S487	YDR251W	PAM1	S487	S	487	0.999027669429779	12.605225903373842	1.19249911294466e-5	MS	MS.11_2	1
YDR251W_S659	YDR251W	PAM1	S659	S	659	1	17.87878298231978	1.19249911294466e-5	MS	MS.11_2	4
YDR251W_S664	YDR251W	PAM1	S664	S	664	0.956533908843994	16.290656694335016	1.19249911294466e-5	MS	MS.11_2	2
YDR251W_S661	YDR251W	PAM1	S661	S	661	0.936051964759827	14.803939534595088	1.19249911294466e-5	MS	MS.11_2	1
YDR251W_T385	YDR251W	PAM1	T385	T	385	0.791989624500275	13.766265508616817	1.19249911294466e-5	MS	MS.11_2	1
YDR251W_S384	YDR251W	PAM1	S384	S	384	0.859921097755432	13.766265508616817	1.19249911294466e-5	MS	MS.11_2	1
YDR251W_T787	YDR251W	PAM1	T787	T	787	0.845470130443573	12.706470912904184	1.19249911294466e-5	MS	MS.11_2	1
YDR251W_S679	YDR251W	PAM1	S679	S	679	0.987906455993652	11.660189459983153	1.19249911294466e-5	MS	MS.11_2	1
YDR251W_Y632	YDR251W	PAM1	Y632	Y	632	0.995918989181519	12.839836748900732	1.19249911294466e-5	MS	MS.11_2	1
YDR251W_S767	YDR251W	PAM1	S767	S	767	0.999997735023499	15.691242355357968	1.19249911294466e-5	MS	MS.11_2	1
YDR251W_S552	YDR251W	PAM1	S552	S	552	0.916476786136627	11.151975049957622	1.19249911294466e-5	MS	MS.11_2	1
YDR251W_Y554	YDR251W	PAM1	Y554	Y	554	0.89193719625473	13.995363085320127	1.19249911294466e-5	MS	MS.11_2	1
YDR251W_S553	YDR251W	PAM1	S553	S	553	0.990231037139893	13.080481166958709	1.19249911294466e-5	MS	MS.11_2	1
YDR251W_S471	YDR251W	PAM1	S471	S	471	0.999999940395355	13.568697012017324	1.19249911294466e-5	MS	MS.11_2	1
YDR251W_T675	YDR251W	PAM1	T675	T	675	0.90342515707016	14.892085139310725	1.19249911294466e-5	MS	MS.11_2	1
YDR261C-D_S1095	YDR261C-D	TY1B-DR4	S1095	S	1095	0.999995946884155	22.64371259576511	7.87870213258116e-33	MS	MS.11_2	2
YDR261C-D_S1105	YDR261C-D	TY1B-DR4	S1105	S	1105	0.990437865257263	14.79614806344868	7.87870213258116e-33	MS	MS.11_2	1
YDR261C-D_S47	YDR261C-D	TY1B-DR4	S47	S	47	0.921551823616028	16.895304870828124	7.87870213258116e-33	MS	MS.11_2	1
YDR261C-D_S1055	YDR261C-D	TY1B-DR4	S1055	S	1055	1	20.675368357881823	7.87870213258116e-33	MS	MS.11_2	2
YDR261C-D_S960	YDR261C-D	TY1B-DR4	S960	S	960	0.999999403953552	20.37730939192377	7.87870213258116e-33	MS	MS.11_2	4
YDR261C-D_S371	YDR261C-D	TY1B-DR4	S371	S	371	0.977652072906494	12.637155213829804	7.87870213258116e-33	MS	MS.11_2	1
YDR261C-D_T375	YDR261C-D	TY1B-DR4	T375	T	375	0.99999988079071	16.67125808786341	7.87870213258116e-33	MS	MS.11_2	1
YDR261C-D_S993	YDR261C-D	TY1B-DR4	S993	S	993	0.972950220108032	18.66259266674071	7.87870213258116e-33	MS	MS.11_2	2
YDR261C-D_S1081	YDR261C-D	TY1B-DR4	S1081	S	1081	1	19.17526012061451	7.87870213258116e-33	MS	MS.11_2	3
YDR261C-D_S13	YDR261C-D	TY1B-DR4	S13	S	13	0.99999988079071	14.21739020517261	7.87870213258116e-33	MS	MS.11_2	4
YDR261C-D_S10	YDR261C-D	TY1B-DR4	S10	S	10	1	23.22148476635185	7.87870213258116e-33	MS	MS.11_2	19
YDR261C-D_S7	YDR261C-D	TY1B-DR4	S7	S	7	1	19.988560559863267	7.87870213258116e-33	MS	MS.11_2	10
YDR261C-D_S3	YDR261C-D	TY1B-DR4	S3	S	3	1	21.904952909544942	7.87870213258116e-33	MS	MS.11_2	9
YDR261C-D_S16	YDR261C-D	TY1B-DR4	S16	S	16	0.999991714954376	14.970934523189756	7.87870213258116e-33	MS	MS.11_2	3
YDR261C-D_S409	YDR261C-D	TY1B-DR4	S409	S	409	1	18.56657262505036	7.87870213258116e-33	MS	MS.11_2	2
YDR261C-D_S416	YDR261C-D	TY1B-DR4	S416	S	416	0.751512229442596	13.845988591218871	7.87870213258116e-33	MS	MS.11_2	1
YDR261C-D_T1006	YDR261C-D	TY1B-DR4	T1006	T	1006	0.966830015182495	17.98153818283719	7.87870213258116e-33	MS	MS.11_2	1
YDR261C-D_S1005	YDR261C-D	TY1B-DR4	S1005	S	1005	0.954367756843567	17.94990317923836	7.87870213258116e-33	MS	MS.11_2	1
YDR261C-D_S418	YDR261C-D	TY1B-DR4	S418	S	418	0.94663006067276	14.391459033385122	7.87870213258116e-33	MS	MS.11_2	1
YDR261C-D_S36	YDR261C-D	TY1B-DR4	S36	S	36	0.930148065090179	13.08828210651405	7.87870213258116e-33	MS	MS.11_2	1
YDR261C-D_S318	YDR261C-D	TY1B-DR4	S318	S	318	0.934306144714355	12.986712610213177	7.87870213258116e-33	MS	MS.11_2	1
YDR261C-D_S1181	YDR261C-D	TY1B-DR4	S1181	S	1181	0.999659895896912	13.293620056263336	7.87870213258116e-33	MS	MS.11_2	1
YDR261W-B_S16	YDR261W-B	TY2B-DR3	S16	S	16	0.999992847442627	21.199468547121775	8.19845214483732e-21	MS	MS.11_2	8
YDR261W-B_S12	YDR261W-B	TY2B-DR3	S12	S	12	0.999999165534973	19.01114562956671	8.19845214483732e-21	MS	MS.11_2	7
YDR261W-B_S3	YDR261W-B	TY2B-DR3	S3	S	3	0.999997079372406	18.288934936248115	8.19845214483732e-21	MS	MS.11_2	2
YDR261W-B_S20	YDR261W-B	TY2B-DR3	S20	S	20	0.997672200202942	17.334736028667436	8.19845214483732e-21	MS	MS.11_2	3
YDR261W-B_T22	YDR261W-B	TY2B-DR3	T22	T	22	0.751822113990784	12.884130253068642	8.19845214483732e-21	MS	MS.11_2	1
YDR264C_S51	YDR264C	AKR1	S51	S	51	1	15.647727257104291	8.5889787729247e-4	MS	MS.11_2	2
YDR266C_S546	YDR266C	HEL2	S546	S	546	0.862886428833008	14.320531406316386	3.9471335805011e-4	MS	MS.11_2	1
YDR266C_T10	YDR266C	HEL2	T10	T	10	0.932475686073303	14.086389165264595	3.9471335805011e-4	MS	MS.11_2	2
YDR283C_S761	YDR283C	GCN2	S761	S	761	1	15.123816418947095	1.53008550072235e-5	MS	MS.11_2	1
YDR283C_T1503	YDR283C	GCN2	T1503	T	1503	0.996573865413666	12.309484862477731	1.53008550072235e-5	MS	MS.11_2	1
YDR283C_S1501	YDR283C	GCN2	S1501	S	1501	0.996573865413666	12.309484862477731	1.53008550072235e-5	MS	MS.11_2	1
YDR283C_S577	YDR283C	GCN2	S577	S	577	0.979027450084686	11.743921832963077	1.53008550072235e-5	MS	MS.11_2	1
YDR283C_S571	YDR283C	GCN2	S571	S	571	0.83392196893692	13.468626160416632	1.53008550072235e-5	MS	MS.11_2	1
YDR283C_S569	YDR283C	GCN2	S569	S	569	0.999936521053314	15.736977989194466	1.53008550072235e-5	MS	MS.11_2	2
YDR284C_S285	YDR284C	DPP1	S285	S	285	1	18.691993552054992	1.80121433574334e-7	MS	MS.11_2	1
YDR292C_S523	YDR292C	SRP101	S523	S	523	1	13.792014582293795	7.0350282894921e-4	MS	MS.11_2	1
YDR292C_T520	YDR292C	SRP101	T520	T	520	1	13.792014582293795	7.0350282894921e-4	MS	MS.11_2	1
YDR293C_S231	YDR293C	SSD1	S231	S	231	0.999916434288025	15.73689266979252	1.2777207221561e-18	MS	MS.11_2	1
YDR293C_S228	YDR293C	SSD1	S228	S	228	0.99999988079071	19.067643716138097	1.2777207221561e-18	MS	MS.11_2	1
YDR293C_S267	YDR293C	SSD1	S267	S	267	0.982764184474945	14.40964612117034	1.2777207221561e-18	MS	MS.11_2	1
YDR293C_S183	YDR293C	SSD1	S183	S	183	0.999934792518616	13.432487617814918	1.2777207221561e-18	MS	MS.11_2	1
YDR293C_T190	YDR293C	SSD1	T190	T	190	0.767676591873169	11.05181833462259	1.2777207221561e-18	MS	MS.11_2	1
YDR293C_S492	YDR293C	SSD1	S492	S	492	0.893735468387604	17.071987572987148	1.2777207221561e-18	MS	MS.11_2	2
YDR293C_T482	YDR293C	SSD1	T482	T	482	0.93192321062088	17.74541092459124	1.2777207221561e-18	MS	MS.11_2	2
YDR293C_S152	YDR293C	SSD1	S152	S	152	0.999970972537994	17.013017736107724	1.2777207221561e-18	MS	MS.11_2	3
YDR293C_S1139	YDR293C	SSD1	S1139	S	1139	1	16.688325908131144	1.2777207221561e-18	MS	MS.11_2	1
YDR293C_S164	YDR293C	SSD1	S164	S	164	1	14.212783214823572	1.2777207221561e-18	MS	MS.11_2	2
YDR293C_S286	YDR293C	SSD1	S286	S	286	1	20.21071000265808	1.2777207221561e-18	MS	MS.11_2	2
YDR293C_T45	YDR293C	SSD1	T45	T	45	0.99999326467514	11.760990152574086	1.2777207221561e-18	MS	MS.11_2	1
YDR293C_S40	YDR293C	SSD1	S40	S	40	0.999707818031311	15.753939514836045	1.2777207221561e-18	MS	MS.11_2	2
YDR293C_S42	YDR293C	SSD1	S42	S	42	0.99999326467514	15.502070401948222	1.2777207221561e-18	MS	MS.11_2	4
YDR302W_S16	YDR302W	GPI11	S16	S	16	0.993339240550995	14.39074819018405	2.6833758889335e-4	MS	MS.11_2	1
YDR303C_S236	YDR303C	RSC3	S236	S	236	1	18.132689954384848	5.8877151053929e-4	MS	MS.11_2	1
YDR309C_S198	YDR309C	GIC2	S198	S	198	1	11.585897449128815	2.1807678057379e-4	MS	MS.11_2	1
YDR309C_S345	YDR309C	GIC2	S345	S	345	0.999999940395355	15.058985619238044	2.1807678057379e-4	MS	MS.11_2	2
YDR309C_S219	YDR309C	GIC2	S219	S	219	0.993612468242645	11.34494088394069	2.1807678057379e-4	MS	MS.11_2	1
YDR309C_S217	YDR309C	GIC2	S217	S	217	0.937115252017975	13.07861389046145	2.1807678057379e-4	MS	MS.11_2	1
YDR310C_S623	YDR310C	SUM1	S623	S	623	0.995555639266968	17.694965583840176	3.21489197927158e-13	MS	MS.11_2	1
YDR310C_S379	YDR310C	SUM1	S379	S	379	0.784369587898254	17.425714334328717	3.21489197927158e-13	MS	MS.11_2	1
YDR310C_T697	YDR310C	SUM1	T697	T	697	0.896267294883728	14.907306125365128	3.21489197927158e-13	MS	MS.11_2	1
YDR310C_S712	YDR310C	SUM1	S712	S	712	0.977781891822815	13.18238018124956	3.21489197927158e-13	MS	MS.11_2	1
YDR310C_S738	YDR310C	SUM1	S738	S	738	0.999999821186066	17.919328540602027	3.21489197927158e-13	MS	MS.11_2	2
YDR310C_S242	YDR310C	SUM1	S242	S	242	0.92279314994812	14.959091647244664	3.21489197927158e-13	MS	MS.11_2	1
YDR310C_Y693	YDR310C	SUM1	Y693	Y	693	0.983190834522247	14.188462147102468	3.21489197927158e-13	MS	MS.11_2	1
YDR310C_T397	YDR310C	SUM1	T397	T	397	0.840052962303162	12.015455408474867	3.21489197927158e-13	MS	MS.11_2	1
YDR310C_T28	YDR310C	SUM1	T28	T	28	0.950661897659302	12.161717082276898	3.21489197927158e-13	MS	MS.11_2	1
YDR313C_T188	YDR313C	PIB1	T188	T	188	0.819519758224487	11.686676812821942	0.00118900701070626	MS	MS.11_2	1
YDR320C_S33	YDR320C	SWA2	S33	S	33	0.857416152954102	13.906637522023528	1.514343738142e-4	MS	MS.11_2	1
YDR320C_S264	YDR320C	SWA2	S264	S	264	0.783715844154358	12.675307909173872	1.514343738142e-4	MS	MS.11_2	1
YDR320C_S64	YDR320C	SWA2	S64	S	64	0.956456780433655	11.927176640457487	1.514343738142e-4	MS	MS.11_2	1
YDR321W_Y348	YDR321W	ASP1	Y348	Y	348	0.911340773105621	12.216622272929758	5.4653563932147e-4	MS	MS.11_2	1
YDR321W_S350	YDR321W	ASP1	S350	S	350	0.890002250671387	11.715114395475393	5.4653563932147e-4	MS	MS.11_2	1
YDR325W_S981	YDR325W	YCG1	S981	S	981	0.974519908428192	13.742688158900616	6.7445206330916e-4	MS	MS.11_2	1
YDR325W_S1008	YDR325W	YCG1	S1008	S	1008	1	11.936840032346115	6.7445206330916e-4	MS	MS.11_2	1
YDR326C_T518	YDR326C	YSP2	T518	T	518	0.999998927116394	14.79486657559313	4.74685494207398e-5	MS	MS.11_2	1
YDR326C_S572	YDR326C	YSP2	S572	S	572	0.999999642372131	17.695745996660488	4.74685494207398e-5	MS	MS.11_2	1
YDR326C_S535	YDR326C	YSP2	S535	S	535	1	10.670180405618025	4.74685494207398e-5	MS	MS.11_2	2
YDR326C_S13	YDR326C	YSP2	S13	S	13	0.937443673610687	13.285885995120545	4.74685494207398e-5	MS	MS.11_2	1
YDR326C_S411	YDR326C	YSP2	S411	S	411	0.999450922012329	12.765440158957402	4.74685494207398e-5	MS	MS.11_2	1
YDR348C_S416	YDR348C	PAL1	S416	S	416	0.937829792499542	12.705050928044828	3.7841802521233e-4	MS	MS.11_2	1
YDR348C_S49	YDR348C	PAL1	S49	S	49	0.997128069400787	14.085260324055946	3.7841802521233e-4	MS	MS.11_2	1
YDR348C_T47	YDR348C	PAL1	T47	T	47	0.997128069400787	11.5335537712607	3.7841802521233e-4	MS	MS.11_2	1
YDR348C_S45	YDR348C	PAL1	S45	S	45	0.99666041135788	11.5335537712607	3.7841802521233e-4	MS	MS.11_2	1
YDR348C_T153	YDR348C	PAL1	T153	T	153	0.835575938224792	14.140228548403062	3.7841802521233e-4	MS	MS.11_2	1
YDR348C_T436	YDR348C	PAL1	T436	T	436	0.911805748939514	10.906731053953418	3.7841802521233e-4	MS	MS.11_2	1
YDR351W_S532	YDR351W	SBE2	S532	S	532	1	12.174292610253769	6.0324178496673e-4	MS	MS.11_2	1
YDR352W_S312	YDR352W	YPQ2	S312	S	312	0.999798953533173	15.641726525803826	5.7331946806445e-4	MS	MS.11_2	2
YDR356W_T414	YDR356W	SPC110	T414	T	414	1	14.44697491137294	4.84305213462696e-14	MS	MS.11_2	1
YDR356W_S36	YDR356W	SPC110	S36	S	36	0.994083046913147	17.059448482369678	4.84305213462696e-14	MS	MS.11_2	1
YDR356W_S91	YDR356W	SPC110	S91	S	91	1	18.278546229928576	4.84305213462696e-14	MS	MS.11_2	1
YDR356W_T18	YDR356W	SPC110	T18	T	18	1	13.57458687520551	4.84305213462696e-14	MS	MS.11_2	1
YDR356W_S60	YDR356W	SPC110	S60	S	60	0.999999821186066	17.365265897555794	4.84305213462696e-14	MS	MS.11_2	1
YDR358W_T384	YDR358W	GGA1	T384	T	384	0.774374842643738	13.640650219334798	7.77553840849572e-8	MS	MS.11_2	1
YDR359C_S841	YDR359C	EAF1	S841	S	841	0.999999940395355	15.58167009526854	5.2117990965257e-4	MS	MS.11_2	1
YDR359C_S969	YDR359C	EAF1	S969	S	969	1	13.07394515087775	5.2117990965257e-4	MS	MS.11_2	1
YDR365C_S86	YDR365C	ESF1	S86	S	86	1	12.269606141968293	3.9809564036137e-4	MS	MS.11_2	1
YDR368W_S69	YDR368W	YPR1	S69	S	69	0.768036961555481	14.537082212667068	8.03951123753e-4	MS	MS.11_2	1
YDR369C_S349	YDR369C	XRS2	S349	S	349	0.999714910984039	13.768457117953464	5.2684567335509e-4	MS	MS.11_2	1
YDR372C_S14	YDR372C	VPS74	S14	S	14	1	18.2211310955292	1.29950113136819e-9	MS	MS.11_2	6
YDR372C_S19	YDR372C	VPS74	S19	S	19	0.997126162052155	14.418259714878882	1.29950113136819e-9	MS	MS.11_2	4
YDR372C_S22	YDR372C	VPS74	S22	S	22	0.799155712127686	11.352926923286754	1.29950113136819e-9	MS	MS.11_2	1
YDR374C_T132	YDR374C	PHO92	T132	T	132	1	12.447506774317011	4.3080373878432e-4	MS	MS.11_2	1
YDR377W_S23	YDR377W	ATP17	S23	S	23	1	11.21119799003656	0.00754447235225104	MS	MS.11_2	1
YDR379W_S733	YDR379W	RGA2	S733	S	733	0.992001533508301	13.687980140115206	4.806261011571e-4	MS	MS.11_2	2
YDR379W_S586	YDR379W	RGA2	S586	S	586	0.999997794628143	14.889246616370452	4.806261011571e-4	MS	MS.11_2	1
YDR379W_S277	YDR379W	RGA2	S277	S	277	1	13.227322946479276	4.806261011571e-4	MS	MS.11_2	1
YDR379W_S692	YDR379W	RGA2	S692	S	692	0.851581931114197	13.455781771124627	4.806261011571e-4	MS	MS.11_2	1
YDR379W_S702	YDR379W	RGA2	S702	S	702	0.995900213718414	13.096521372986414	4.806261011571e-4	MS	MS.11_2	2
YDR379W_S707	YDR379W	RGA2	S707	S	707	0.992625653743744	13.096521372986414	4.806261011571e-4	MS	MS.11_2	2
YDR379W_S770	YDR379W	RGA2	S770	S	770	1	15.550819279049266	4.806261011571e-4	MS	MS.11_2	1
YDR379W_S763	YDR379W	RGA2	S763	S	763	1	15.550819279049266	4.806261011571e-4	MS	MS.11_2	1
YDR379W_S497	YDR379W	RGA2	S497	S	497	0.963220477104187	14.273496882101147	4.806261011571e-4	MS	MS.11_2	1
YDR381W_S8	YDR381W	YRA1	S8	S	8	1	17.464636127038144	3.5691718202842e-4	MS	MS.11_2	4
YDR381W_S2	YDR381W	YRA1	S2	S	2	0.766062140464783	16.893260252033336	3.5691718202842e-4	MS	MS.11_2	3
YDR382W_S100	YDR382W	RPP2B	S100	S	100	1	17.71839040907823	2.3412742998216e-4	MS	MS.11_2	1
YDR384C_S4	YDR384C	ATO3	S4	S	4	0.996187686920166	18.808974747493984	1.12612954710112e-9	MS	MS.11_2	3
YDR384C_S6	YDR384C	ATO3	S6	S	6	0.999779522418976	17.740013300789812	1.12612954710112e-9	MS	MS.11_2	3
YDR385W_S569	YDR385W	NA	S569	S	569	0.912246882915497	12.467551921271808	1.11398616664e-4	MS	MS.11_2	1
YOR133W_S569	YOR133W	NA	S569	S	569	0.912246882915497	12.467551921271808	1.11398616664e-4	MS	MS.11_2	1
YDR387C_S296	YDR387C	YDR387C	S296	S	296	0.999976336956024	11.888060004379518	9.7221871128631e-4	MS	MS.11_2	1
YDR387C_T294	YDR387C	YDR387C	T294	T	294	0.999972879886627	11.888060004379518	9.7221871128631e-4	MS	MS.11_2	1
YDR387C_S292	YDR387C	YDR387C	S292	S	292	0.981670558452606	11.888060004379518	9.7221871128631e-4	MS	MS.11_2	1
YDR387C_Y286	YDR387C	YDR387C	Y286	Y	286	0.961825788021088	11.888060004379518	9.7221871128631e-4	MS	MS.11_2	1
YDR389W_T495	YDR389W	SAC7	T495	T	495	1	19.362615388727928	3.5641162629267e-5	MS	MS.11_2	1
YDR389W_S494	YDR389W	SAC7	S494	S	494	1	19.362615388727928	3.5641162629267e-5	MS	MS.11_2	1
YDR389W_S491	YDR389W	SAC7	S491	S	491	1	20.52747178430343	3.5641162629267e-5	MS	MS.11_2	3
YDR389W_S489	YDR389W	SAC7	S489	S	489	1	19.362615388727928	3.5641162629267e-5	MS	MS.11_2	1
YDR389W_S435	YDR389W	SAC7	S435	S	435	0.999999582767487	16.931814136958447	3.5641162629267e-5	MS	MS.11_2	1
YDR389W_S16	YDR389W	SAC7	S16	S	16	0.952370643615723	15.032300062553558	3.5641162629267e-5	MS	MS.11_2	1
YDR389W_S99	YDR389W	SAC7	S99	S	99	0.999549865722656	13.680890479440734	3.5641162629267e-5	MS	MS.11_2	1
YDR389W_S46	YDR389W	SAC7	S46	S	46	0.999831855297089	17.208580670610903	3.5641162629267e-5	MS	MS.11_2	2
YDR389W_S37	YDR389W	SAC7	S37	S	37	0.999974310398102	18.216371678205913	3.5641162629267e-5	MS	MS.11_2	2
YDR389W_S70	YDR389W	SAC7	S70	S	70	0.903843224048615	12.33154902059709	3.5641162629267e-5	MS	MS.11_2	1
YDR389W_S632	YDR389W	SAC7	S632	S	632	0.984068751335144	14.287960324341269	3.5641162629267e-5	MS	MS.11_2	1
YDR394W_T8	YDR394W	RPT3	T8	T	8	1	15.728291602750248	2.5604779865825e-4	MS	MS.11_2	1
YDR407C_S387	YDR407C	TRS120	S387	S	387	1	16.699328593506927	3.2807444746313e-4	MS	MS.11_2	2
YDR407C_S381	YDR407C	TRS120	S381	S	381	0.995817542076111	13.12065931213289	3.2807444746313e-4	MS	MS.11_2	1
YDR407C_T375	YDR407C	TRS120	T375	T	375	0.846707761287689	12.535667901772849	3.2807444746313e-4	MS	MS.11_2	1
YDR407C_S362	YDR407C	TRS120	S362	S	362	0.849298059940338	11.339946896348607	3.2807444746313e-4	MS	MS.11_2	1
YDR407C_S358	YDR407C	TRS120	S358	S	358	0.98030811548233	11.564559725559445	3.2807444746313e-4	MS	MS.11_2	1
YDR409W_S794	YDR409W	SIZ1	S794	S	794	0.999145150184631	14.059270298644812	1.0748820217391e-4	MS	MS.11_2	1
YDR409W_T628	YDR409W	SIZ1	T628	T	628	0.824219703674316	10.959689214524932	1.0748820217391e-4	MS	MS.11_2	1
YDR409W_T627	YDR409W	SIZ1	T627	T	627	0.809439361095428	10.959689214524932	1.0748820217391e-4	MS	MS.11_2	1
YDR418W_S38	YDR418W	RPL12B	S38	S	38	1	20.060404455884324	2.78715146795359e-16	MS	MS.11_2	1
YEL054C_S38	YEL054C	RPL12A	S38	S	38	1	20.060404455884324	2.78715146795359e-16	MS	MS.11_2	1
YDR421W_T796	YDR421W	ARO80	T796	T	796	0.86325865983963	13.277926430956873	7.5858166017213e-4	MS	MS.11_2	1
YDR422C_S220	YDR422C	SIP1	S220	S	220	1	16.610458140971467	4.05250393452878e-6	MS	MS.11_2	1
YDR422C_S331	YDR422C	SIP1	S331	S	331	0.993934154510498	14.844879147130124	4.05250393452878e-6	MS	MS.11_2	2
YDR422C_S33	YDR422C	SIP1	S33	S	33	1	16.282476480297284	4.05250393452878e-6	MS	MS.11_2	1
YDR422C_S200	YDR422C	SIP1	S200	S	200	0.771750926971436	12.828156010253087	4.05250393452878e-6	MS	MS.11_2	1
YDR422C_S643	YDR422C	SIP1	S643	S	643	0.949450314044952	12.492452521987326	4.05250393452878e-6	MS	MS.11_2	1
YDR428C_S9	YDR428C	BNA7	S9	S	9	0.999999940395355	15.288647691342993	1.87180795744415e-5	MS	MS.11_2	1
YDR429C_S159	YDR429C	TIF35	S159	S	159	0.998773515224457	15.623675140229958	6.4541792845283e-4	MS	MS.11_2	2
YDR429C_S64	YDR429C	TIF35	S64	S	64	0.998989582061768	12.347985123251036	6.4541792845283e-4	MS	MS.11_2	1
YDR429C_S168	YDR429C	TIF35	S168	S	168	0.995790243148804	13.004971859365378	6.4541792845283e-4	MS	MS.11_2	1
YDR432W_S349	YDR432W	NPL3	S349	S	349	0.999393045902252	18.072093388939503	2.51669686322471e-5	MS	MS.11_2	2
YDR432W_S224	YDR432W	NPL3	S224	S	224	1	17.1849689434959	2.51669686322471e-5	MS	MS.11_2	1
YDR436W_S203	YDR436W	PPZ2	S203	S	203	1	14.744908510870422	5.0999803945087e-4	MS	MS.11_2	1
YDR436W_S299	YDR436W	PPZ2	S299	S	299	0.886123538017273	14.261567390433258	5.0999803945087e-4	MS	MS.11_2	1
YDR439W_S168	YDR439W	LRS4	S168	S	168	0.928925812244415	13.992020762589666	3.7901375590446e-4	MS	MS.11_2	2
YDR439W_S122	YDR439W	LRS4	S122	S	122	0.836834728717804	12.584453879445348	3.7901375590446e-4	MS	MS.11_2	1
YDR439W_S308	YDR439W	LRS4	S308	S	308	0.999603688716888	14.174524203154798	3.7901375590446e-4	MS	MS.11_2	1
YDR439W_S230	YDR439W	LRS4	S230	S	230	0.999958753585815	13.101332517001504	3.7901375590446e-4	MS	MS.11_2	1
YDR443C_S636	YDR443C	SSN2	S636	S	636	0.990506649017334	13.404055238759256	1.2571362004508e-4	MS	MS.11_2	1
YDR443C_S425	YDR443C	SSN2	S425	S	425	0.80904346704483	12.993110556457394	1.2571362004508e-4	MS	MS.11_2	1
YDR443C_S375	YDR443C	SSN2	S375	S	375	0.999999165534973	16.567749928342725	1.2571362004508e-4	MS	MS.11_2	1
YDR443C_S370	YDR443C	SSN2	S370	S	370	0.984118580818176	13.82078214694247	1.2571362004508e-4	MS	MS.11_2	1
YDR447C_S125	YDR447C	RPS17B	S125	S	125	1	15.523466804441751	4.56625025174122e-5	MS	MS.11_2	2
YDR447C_S120	YDR447C	RPS17B	S120	S	120	1	15.035897869233128	4.56625025174122e-5	MS	MS.11_2	2
YDR447C_S112	YDR447C	RPS17B	S112	S	112	1	14.42497995244584	4.56625025174122e-5	MS	MS.11_2	1
YML024W_S125	YML024W	RPS17A	S125	S	125	1	15.523466804441751	4.56625025174122e-5	MS	MS.11_2	2
YML024W_S120	YML024W	RPS17A	S120	S	120	1	15.035897869233128	4.56625025174122e-5	MS	MS.11_2	2
YML024W_S112	YML024W	RPS17A	S112	S	112	1	14.42497995244584	4.56625025174122e-5	MS	MS.11_2	1
YDR447C_S89	YDR447C	RPS17B	S89	S	89	0.994798123836517	15.00564906732554	4.56625025174122e-5	MS	MS.11_2	2
YML024W_S89	YML024W	RPS17A	S89	S	89	0.994798123836517	15.00564906732554	4.56625025174122e-5	MS	MS.11_2	2
YDR447C_S96	YDR447C	RPS17B	S96	S	96	1	15.20398207176782	4.56625025174122e-5	MS	MS.11_2	1
YML024W_S96	YML024W	RPS17A	S96	S	96	1	15.20398207176782	4.56625025174122e-5	MS	MS.11_2	1
YDR451C_S325	YDR451C	YHP1	S325	S	325	0.970217108726501	14.888721956261078	3.963859422788e-4	MS	MS.11_2	1
YDR454C_S149	YDR454C	GUK1	S149	S	149	0.999996304512024	13.668211702248383	2.2387966381668e-4	MS	MS.11_2	1
YDR456W_S569	YDR456W	NHX1	S569	S	569	0.984007000923157	15.534924682054132	4.6198245114302e-4	MS	MS.11_2	1
YDR458C_S141	YDR458C	HEH2	S141	S	141	0.999999761581421	16.427977232076106	1.47930696293929e-5	MS	MS.11_2	2
YDR458C_S123	YDR458C	HEH2	S123	S	123	1	14.91713156653913	1.47930696293929e-5	MS	MS.11_2	1
YDR460W_T258	YDR460W	TFB3	T258	T	258	1	16.071566414039747	5.6118174819976e-4	MS	MS.11_2	3
YDR463W_S140	YDR463W	STP1	S140	S	140	0.993813872337341	13.976517219190844	8.0933978728643e-4	MS	MS.11_2	2
YDR464W_S1014	YDR464W	SPP41	S1014	S	1014	0.999898076057434	14.783469194654872	1.01244784130984e-7	MS	MS.11_2	2
YDR465C_S184	YDR465C	RMT2	S184	S	184	0.881515681743622	15.016896872829534	2.9640458170264e-4	MS	MS.11_2	1
YDR466W_S684	YDR466W	PKH3	S684	S	684	0.991512775421143	17.884767135943644	1.03563285003076e-6	MS	MS.11_2	1
YDR466W_S834	YDR466W	PKH3	S834	S	834	0.945011794567108	14.39437061149992	1.03563285003076e-6	MS	MS.11_2	1
YDR472W_S117	YDR472W	TRS31	S117	S	117	0.999907851219177	14.888542221929942	1.63239960515327e-5	MS	MS.11_2	1
YDR472W_S109	YDR472W	TRS31	S109	S	109	0.999999701976776	15.810755322126948	1.63239960515327e-5	MS	MS.11_2	1
YDR475C_S145	YDR475C	JIP4	S145	S	145	0.999910533428192	15.981121879482645	2.39576724618157e-14	MS	MS.11_2	2
YDR475C_S360	YDR475C	JIP4	S360	S	360	0.999956727027893	14.686375349482107	2.39576724618157e-14	MS	MS.11_2	3
YDR475C_T662	YDR475C	JIP4	T662	T	662	1	16.126601902795752	2.39576724618157e-14	MS	MS.11_2	1
YDR475C_S510	YDR475C	JIP4	S510	S	510	1	17.201162830743485	2.39576724618157e-14	MS	MS.11_2	2
YDR475C_S48	YDR475C	JIP4	S48	S	48	0.993704497814178	12.643433920318644	2.39576724618157e-14	MS	MS.11_2	1
YDR477W_S487	YDR477W	SNF1	S487	S	487	0.993919193744659	16.314597300186623	5.0807632811836e-9	MS	MS.11_2	1
YDR477W_S632	YDR477W	SNF1	S632	S	632	0.999526023864746	13.222246540761772	5.0807632811836e-9	MS	MS.11_2	1
YDR477W_S413	YDR477W	SNF1	S413	S	413	0.999998092651367	18.44490737851194	5.0807632811836e-9	MS	MS.11_2	3
YDR477W_S403	YDR477W	SNF1	S403	S	403	0.999999344348907	17.482155995729613	5.0807632811836e-9	MS	MS.11_2	2
YDR477W_S401	YDR477W	SNF1	S401	S	401	0.999995946884155	17.482155995729613	5.0807632811836e-9	MS	MS.11_2	2
YDR480W_S225	YDR480W	DIG2	S225	S	225	1	15.181862955351006	9.26476342826335e-5	MS	MS.11_2	2
YDR480W_S84	YDR480W	DIG2	S84	S	84	0.769802868366241	14.567826590012077	9.26476342826335e-5	MS	MS.11_2	1
YDR481C_S123	YDR481C	PHO8	S123	S	123	1	18.62441609100083	1.4485728807125501e-15	MS	MS.11_2	2
YDR482C_T121	YDR482C	CWC21	T121	T	121	0.903147995471954	11.741216209949094	8.4963355974948e-4	MS	MS.11_2	1
YDR484W_S51	YDR484W	VPS52	S51	S	51	1	14.57163120101316	0.00604659690730255	MS	MS.11_2	1
YDR485C_S472	YDR485C	VPS72	S472	S	472	0.886890649795532	12.864430629463032	8.1370907233217e-4	MS	MS.11_2	1
YDR487C_T122	YDR487C	RIB3	T122	T	122	0.813329100608826	12.273389846020512	7.4609930061819e-4	MS	MS.11_2	1
YDR490C_S514	YDR490C	PKH1	S514	S	514	0.853560149669647	12.555761252854012	2.87427063818663e-6	MS	MS.11_2	1
YDR490C_S296	YDR490C	PKH1	S296	S	296	0.784788548946381	14.724451865919166	2.87427063818663e-6	MS	MS.11_2	1
YDR497C_S55	YDR497C	ITR1	S55	S	55	1	17.463171177289713	8.70003081950937e-12	MS	MS.11_2	3
YDR497C_S46	YDR497C	ITR1	S46	S	46	1	14.560797175855589	8.70003081950937e-12	MS	MS.11_2	1
YDR497C_T577	YDR497C	ITR1	T577	T	577	0.994948208332062	14.385000103766489	8.70003081950937e-12	MS	MS.11_2	1
YDR497C_S37	YDR497C	ITR1	S37	S	37	0.931041121482849	10.778851323438152	8.70003081950937e-12	MS	MS.11_2	1
YDR499W_S173	YDR499W	LCD1	S173	S	173	0.990052878856659	12.914924717457112	9.5478083048575e-4	MS	MS.11_2	1
YDR505C_S520	YDR505C	PSP1	S520	S	520	0.999999642372131	16.136721406950223	1.15237196271115e-8	MS	MS.11_2	3
YDR505C_T334	YDR505C	PSP1	T334	T	334	1	16.74319832168047	1.15237196271115e-8	MS	MS.11_2	1
YDR505C_S238	YDR505C	PSP1	S238	S	238	0.996670663356781	17.159952106338274	1.15237196271115e-8	MS	MS.11_2	1
YDR505C_S36	YDR505C	PSP1	S36	S	36	1	15.331294497973415	1.15237196271115e-8	MS	MS.11_2	1
YDR505C_S34	YDR505C	PSP1	S34	S	34	1	15.331294497973415	1.15237196271115e-8	MS	MS.11_2	1
YDR505C_Y22	YDR505C	PSP1	Y22	Y	22	0.999852418899536	15.331294497973415	1.15237196271115e-8	MS	MS.11_2	1
YDR505C_Y21	YDR505C	PSP1	Y21	Y	21	0.999852418899536	15.331294497973415	1.15237196271115e-8	MS	MS.11_2	1
YDR507C_S471	YDR507C	GIN4	S471	S	471	1	15.447855330256576	2.2354899713844902e-14	MS	MS.11_2	2
YDR507C_T397	YDR507C	GIN4	T397	T	397	0.977553963661194	11.315426084244578	2.2354899713844902e-14	MS	MS.11_2	1
YDR507C_S719	YDR507C	GIN4	S719	S	719	1	17.17211176376943	2.2354899713844902e-14	MS	MS.11_2	2
YDR507C_S666	YDR507C	GIN4	S666	S	666	0.99996542930603	14.736705124515929	2.2354899713844902e-14	MS	MS.11_2	3
YDR507C_S639	YDR507C	GIN4	S639	S	639	0.999495983123779	15.169568027274732	2.2354899713844902e-14	MS	MS.11_2	1
YDR507C_S460	YDR507C	GIN4	S460	S	460	0.999950885772705	18.49712079895657	2.2354899713844902e-14	MS	MS.11_2	2
YDR507C_S389	YDR507C	GIN4	S389	S	389	0.833333313465118	15.651354089760012	2.2354899713844902e-14	MS	MS.11_2	1
YDR507C_S385	YDR507C	GIN4	S385	S	385	0.833333313465118	15.651354089760012	2.2354899713844902e-14	MS	MS.11_2	1
YDR507C_S744	YDR507C	GIN4	S744	S	744	0.999963939189911	15.906492040574316	2.2354899713844902e-14	MS	MS.11_2	1
YDR507C_S387	YDR507C	GIN4	S387	S	387	0.833333313465118	15.651354089760012	2.2354899713844902e-14	MS	MS.11_2	1
YDR507C_S883	YDR507C	GIN4	S883	S	883	0.905452191829681	13.554230116418744	2.2354899713844902e-14	MS	MS.11_2	1
YDR507C_S689	YDR507C	GIN4	S689	S	689	1	17.23174754361863	2.2354899713844902e-14	MS	MS.11_2	2
YDR507C_T685	YDR507C	GIN4	T685	T	685	1	17.204277989889015	2.2354899713844902e-14	MS	MS.11_2	1
YDR507C_S683	YDR507C	GIN4	S683	S	683	1	17.204277989889015	2.2354899713844902e-14	MS	MS.11_2	1
YDR507C_S682	YDR507C	GIN4	S682	S	682	1	17.204277989889015	2.2354899713844902e-14	MS	MS.11_2	1
YDR507C_S750	YDR507C	GIN4	S750	S	750	0.959918975830078	13.285556062927652	2.2354899713844902e-14	MS	MS.11_2	1
YDR507C_S384	YDR507C	GIN4	S384	S	384	0.883163928985596	15.651354089760012	2.2354899713844902e-14	MS	MS.11_2	1
YDR507C_S382	YDR507C	GIN4	S382	S	382	0.87037593126297	15.651354089760012	2.2354899713844902e-14	MS	MS.11_2	1
YDR507C_S889	YDR507C	GIN4	S889	S	889	0.946759343147278	11.786197390953223	2.2354899713844902e-14	MS	MS.11_2	1
YDR507C_S502	YDR507C	GIN4	S502	S	502	0.999911725521088	14.189004813559864	2.2354899713844902e-14	MS	MS.11_2	1
YDR508C_S123	YDR508C	GNP1	S123	S	123	1	12.478465913585872	5.12126259006733e-14	MS	MS.11_2	1
YDR508C_S124	YDR508C	GNP1	S124	S	124	1	17.07403755281972	5.12126259006733e-14	MS	MS.11_2	3
YDR508C_T127	YDR508C	GNP1	T127	T	127	1	16.68549962151199	5.12126259006733e-14	MS	MS.11_2	2
YDR508C_Y125	YDR508C	GNP1	Y125	Y	125	1	12.478465913585872	5.12126259006733e-14	MS	MS.11_2	1
YDR508C_S113	YDR508C	GNP1	S113	S	113	1	17.989654859663933	5.12126259006733e-14	MS	MS.11_2	1
YDR508C_S29	YDR508C	GNP1	S29	S	29	1	17.311414840542533	5.12126259006733e-14	MS	MS.11_2	4
YDR510W_T22	YDR510W	SMT3	T22	T	22	1	12.673794168650502	3.3426646623116e-4	MS	MS.11_2	1
YDR515W_S42	YDR515W	SLF1	S42	S	42	0.784985482692719	15.334424358132395	1.6400528867018e-4	MS	MS.11_2	1
YDR516C_S2	YDR516C	EMI2	S2	S	2	1	18.5255424558621	7.90294479574368e-12	MS	MS.11_2	1
YDR517W_S155	YDR517W	GRH1	S155	S	155	0.999994337558746	14.991809205265548	3.20768603155603e-6	MS	MS.11_2	2
YDR517W_S164	YDR517W	GRH1	S164	S	164	0.822202920913696	13.84919318856066	3.20768603155603e-6	MS	MS.11_2	1
YDR520C_S8	YDR520C	URC2	S8	S	8	0.894662499427795	12.809782112146356	0.00121509463437847	MS	MS.11_2	1
YEL007W_S250	YEL007W	MIT1	S250	S	250	0.878739833831787	13.745239782745031	4.7177155969431e-4	MS	MS.11_2	1
YEL013W_S16	YEL013W	VAC8	S16	S	16	1	19.273161171028033	1.57972136690432e-24	MS	MS.11_2	1
YEL015W_S261	YEL015W	EDC3	S261	S	261	0.999925553798676	18.61066488435152	3.54158339910621e-9	MS	MS.11_2	1
YEL015W_S257	YEL015W	EDC3	S257	S	257	1	18.959138513698683	3.54158339910621e-9	MS	MS.11_2	1
YEL022W_T313	YEL022W	GEA2	T313	T	313	0.823361575603485	15.52210833286325	2.5736100266372e-4	MS	MS.11_2	1
YEL022W_S317	YEL022W	GEA2	S317	S	317	0.977775156497955	15.712739163740656	2.5736100266372e-4	MS	MS.11_2	1
YEL022W_S284	YEL022W	GEA2	S284	S	284	0.998805820941925	12.945878257897364	2.5736100266372e-4	MS	MS.11_2	1
YEL034W_S2	YEL034W	HYP2	S2	S	2	1	26.098461446882716	2.43633182564202e-78	MS	MS.11_2	20
YEL034W_S16	YEL034W	HYP2	S16	S	16	0.999993801116943	19.78640883334057	2.43633182564202e-78	MS	MS.11_2	3
YEL034W_S15	YEL034W	HYP2	S15	S	15	0.999999821186066	20.083467117033052	2.43633182564202e-78	MS	MS.11_2	4
YEL034W_T10	YEL034W	HYP2	T10	T	10	0.997786462306976	24.17802064226801	2.43633182564202e-78	MS	MS.11_2	4
YEL034W_T7	YEL034W	HYP2	T7	T	7	0.999791741371155	24.196440051830123	2.43633182564202e-78	MS	MS.11_2	11
YEL034W_Y19	YEL034W	HYP2	Y19	Y	19	1	20.11727885783583	2.43633182564202e-78	MS	MS.11_2	8
YEL037C_T139	YEL037C	RAD23	T139	T	139	0.999405324459076	15.727819952433324	9.31735493818748e-5	MS	MS.11_2	1
YEL037C_S136	YEL037C	RAD23	S136	S	136	0.904440581798553	14.29790744545678	9.31735493818748e-5	MS	MS.11_2	1
YEL037C_S121	YEL037C	RAD23	S121	S	121	0.883739233016968	12.118530916118004	9.31735493818748e-5	MS	MS.11_2	1
YEL043W_T154	YEL043W	YEL043W	T154	T	154	0.999999761581421	16.64272511076226	1.44776779428392e-5	MS	MS.11_2	3
YEL043W_S524	YEL043W	YEL043W	S524	S	524	0.999759614467621	15.901060145748422	1.44776779428392e-5	MS	MS.11_2	1
YEL043W_S787	YEL043W	YEL043W	S787	S	787	0.999998986721039	14.388665157431324	1.44776779428392e-5	MS	MS.11_2	1
YEL043W_S520	YEL043W	YEL043W	S520	S	520	0.995888590812683	16.409542210313397	1.44776779428392e-5	MS	MS.11_2	1
YEL043W_S721	YEL043W	YEL043W	S721	S	721	0.998556315898895	14.456568713037385	1.44776779428392e-5	MS	MS.11_2	2
YEL043W_S802	YEL043W	YEL043W	S802	S	802	1	16.428308691198957	1.44776779428392e-5	MS	MS.11_2	2
YEL043W_S792	YEL043W	YEL043W	S792	S	792	0.904883980751038	11.768817045654949	1.44776779428392e-5	MS	MS.11_2	1
YEL046C_S369	YEL046C	GLY1	S369	S	369	1	23.314308580467777	2.43633182564202e-78	MS	MS.11_2	1
YEL046C_Y365	YEL046C	GLY1	Y365	Y	365	0.802729547023773	15.450511829567692	2.43633182564202e-78	MS	MS.11_2	1
YEL051W_S30	YEL051W	VMA8	S30	S	30	1	14.630726527991772	7.6742959031751e-4	MS	MS.11_2	1
YEL051W_Y29	YEL051W	VMA8	Y29	Y	29	1	14.630726527991772	7.6742959031751e-4	MS	MS.11_2	1
YEL058W_S67	YEL058W	PCM1	S67	S	67	0.999993145465851	15.900854695968134	3.9103006300881e-4	MS	MS.11_2	1
YEL061C_S972	YEL061C	CIN8	S972	S	972	0.999999821186066	16.607924700460593	2.9472887798669e-4	MS	MS.11_2	1
YEL061C_S261	YEL061C	CIN8	S261	S	261	0.98885852098465	12.210554871320658	2.9472887798669e-4	MS	MS.11_2	1
YEL061C_S16	YEL061C	CIN8	S16	S	16	0.769626080989838	10.778187431990428	2.9472887798669e-4	MS	MS.11_2	1
YEL061C_S14	YEL061C	CIN8	S14	S	14	0.784874737262726	10.778187431990428	2.9472887798669e-4	MS	MS.11_2	1
YEL061C_S13	YEL061C	CIN8	S13	S	13	0.798758864402771	10.778187431990428	2.9472887798669e-4	MS	MS.11_2	1
YEL062W_T560	YEL062W	NPR2	T560	T	560	0.992189586162567	15.167687533571792	0.00121597865149418	MS	MS.11_2	1
YEL062W_S557	YEL062W	NPR2	S557	S	557	0.988795042037964	15.167687533571792	0.00121597865149418	MS	MS.11_2	1
YEL063C_S38	YEL063C	CAN1	S38	S	38	1	12.788199350135775	5.4763261497527e-4	MS	MS.11_2	1
YEL071W_T77	YEL071W	DLD3	T77	T	77	0.996926307678223	15.172591799632034	9.0147776965923e-4	MS	MS.11_2	1
YEL071W_S76	YEL071W	DLD3	S76	S	76	0.996926307678223	15.172591799632034	9.0147776965923e-4	MS	MS.11_2	1
YER008C_S43	YER008C	SEC3	S43	S	43	1	17.351168105327826	2.65433799013285e-5	MS	MS.11_2	1
YER008C_S256	YER008C	SEC3	S256	S	256	0.956372380256653	12.991298005898782	2.65433799013285e-5	MS	MS.11_2	1
YER012W_S12	YER012W	PRE1	S12	S	12	0.866176128387451	12.485869864593816	0.00104037686167963	MS	MS.11_2	1
YER013W_S75	YER013W	PRP22	S75	S	75	0.875949680805206	13.07799665576507	5.259127012526e-4	MS	MS.11_2	1
YER016W_S139	YER016W	BIM1	S139	S	139	1	17.088267004999583	9.24234690261337e-13	MS	MS.11_2	2
YER016W_S165	YER016W	BIM1	S165	S	165	0.979902446269989	12.293936245018308	9.24234690261337e-13	MS	MS.11_2	1
YER016W_S166	YER016W	BIM1	S166	S	166	0.917740225791931	12.45101264879364	9.24234690261337e-13	MS	MS.11_2	1
YER016W_S149	YER016W	BIM1	S149	S	149	0.995837152004242	15.806890358478476	9.24234690261337e-13	MS	MS.11_2	1
YER016W_S148	YER016W	BIM1	S148	S	148	0.857625842094421	15.30127446852646	9.24234690261337e-13	MS	MS.11_2	1
YER017C_S652	YER017C	AFG3	S652	S	652	1	13.75204812965116	0.0012258763221615	MS	MS.11_2	1
YER017C_S648	YER017C	AFG3	S648	S	648	1	13.75204812965116	0.0012258763221615	MS	MS.11_2	1
YER020W_S61	YER020W	GPA2	S61	S	61	1	12.998188605655704	6.0050512590809e-4	MS	MS.11_2	2
YER020W_S119	YER020W	GPA2	S119	S	119	0.976211130619049	15.205583467599364	6.0050512590809e-4	MS	MS.11_2	1
YER022W_S57	YER022W	SRB4	S57	S	57	0.960573852062225	14.09636857795325	6.0050512590809e-4	MS	MS.11_2	1
YER023W_S279	YER023W	PRO3	S279	S	279	1	11.47490859225976	9.2766349093993e-4	MS	MS.11_2	1
YER024W_T841	YER024W	YAT2	T841	T	841	1	22.25653059400283	6.3802480104572e-4	MS	MS.11_2	3
YER024W_S838	YER024W	YAT2	S838	S	838	1	22.25653059400283	6.3802480104572e-4	MS	MS.11_2	3
YER024W_S835	YER024W	YAT2	S835	S	835	0.999942898750305	22.25653059400283	6.3802480104572e-4	MS	MS.11_2	3
YER024W_S834	YER024W	YAT2	S834	S	834	0.906000196933746	14.568163149835694	6.3802480104572e-4	MS	MS.11_2	1
YER025W_S171	YER025W	GCD11	S171	S	171	1	16.159978419185084	5.0449093851907e-4	MS	MS.11_2	1
YER025W_S312	YER025W	GCD11	S312	S	312	1	13.605045794798936	5.0449093851907e-4	MS	MS.11_2	1
YER025W_T125	YER025W	GCD11	T125	T	125	1	10.12929948063307	5.0449093851907e-4	MS	MS.11_2	1
YER025W_S121	YER025W	GCD11	S121	S	121	1	10.12929948063307	5.0449093851907e-4	MS	MS.11_2	1
YER025W_T115	YER025W	GCD11	T115	T	115	1	10.12929948063307	5.0449093851907e-4	MS	MS.11_2	1
YER025W_S114	YER025W	GCD11	S114	S	114	1	10.12929948063307	5.0449093851907e-4	MS	MS.11_2	1
YER026C_S46	YER026C	CHO1	S46	S	46	0.981548845767975	18.3991684831289	2.46572439028446e-29	MS	MS.11_2	3
YER026C_S47	YER026C	CHO1	S47	S	47	0.786951243877411	16.25170417386073	2.46572439028446e-29	MS	MS.11_2	3
YER026C_S50	YER026C	CHO1	S50	S	50	0.946737587451935	12.059269098006048	2.46572439028446e-29	MS	MS.11_2	1
YER026C_T54	YER026C	CHO1	T54	T	54	0.910164892673492	12.05920496243324	2.46572439028446e-29	MS	MS.11_2	1
YER026C_T53	YER026C	CHO1	T53	T	53	0.993285417556763	13.059236980548292	2.46572439028446e-29	MS	MS.11_2	2
YER026C_S34	YER026C	CHO1	S34	S	34	0.87873363494873	15.431172429973088	2.46572439028446e-29	MS	MS.11_2	1
YER027C_S12	YER027C	GAL83	S12	S	12	0.998774290084839	14.838322522130294	3.3426646623116e-4	MS	MS.11_2	2
YER032W_S547	YER032W	FIR1	S547	S	547	0.998247385025024	16.60904264170926	3.2807444746313e-4	MS	MS.11_2	1
YER032W_S399	YER032W	FIR1	S399	S	399	0.893337488174438	14.902725330459868	3.2807444746313e-4	MS	MS.11_2	1
YER032W_S225	YER032W	FIR1	S225	S	225	0.999784529209137	14.467732549467891	3.2807444746313e-4	MS	MS.11_2	1
YER032W_T6	YER032W	FIR1	T6	T	6	1	14.181550361415768	3.2807444746313e-4	MS	MS.11_2	2
YER032W_S2	YER032W	FIR1	S2	S	2	1	12.307792684676944	3.2807444746313e-4	MS	MS.11_2	1
YER032W_S469	YER032W	FIR1	S469	S	469	0.89610743522644	13.073360197428569	3.2807444746313e-4	MS	MS.11_2	1
YER033C_S221	YER033C	ZRG8	S221	S	221	0.984728991985321	13.421523964034597	4.4476692955567e-4	MS	MS.11_2	1
YER033C_S914	YER033C	ZRG8	S914	S	914	0.996052026748657	13.857162282545293	4.4476692955567e-4	MS	MS.11_2	1
YER036C_S449	YER036C	ARB1	S449	S	449	1	15.291039994005049	7.5071466421635e-4	MS	MS.11_2	1
YER036C_T446	YER036C	ARB1	T446	T	446	1	15.291039994005049	7.5071466421635e-4	MS	MS.11_2	1
YER036C_T442	YER036C	ARB1	T442	T	442	1	15.291039994005049	7.5071466421635e-4	MS	MS.11_2	1
YER038C_S151	YER038C	KRE29	S151	S	151	1	14.793985402996269	8.0932439180664e-4	MS	MS.11_2	1
YER040W_S395	YER040W	GLN3	S395	S	395	0.999999821186066	15.545197062140234	1.3580737116756e-5	MS	MS.11_2	2
YER040W_S469	YER040W	GLN3	S469	S	469	0.999998331069946	14.79287000222291	1.3580737116756e-5	MS	MS.11_2	2
YER040W_S285	YER040W	GLN3	S285	S	285	0.971059560775757	13.343761409778832	1.3580737116756e-5	MS	MS.11_2	1
YER040W_S276	YER040W	GLN3	S276	S	276	1	11.726689100876008	1.3580737116756e-5	MS	MS.11_2	1
YER040W_T275	YER040W	GLN3	T275	T	275	1	11.726689100876008	1.3580737116756e-5	MS	MS.11_2	1
YER040W_S274	YER040W	GLN3	S274	S	274	1	11.726689100876008	1.3580737116756e-5	MS	MS.11_2	1
YER040W_S273	YER040W	GLN3	S273	S	273	1	11.726689100876008	1.3580737116756e-5	MS	MS.11_2	1
YER040W_S267	YER040W	GLN3	S267	S	267	1	11.726689100876008	1.3580737116756e-5	MS	MS.11_2	1
YER043C_S2	YER043C	SAH1	S2	S	2	0.759883880615234	14.87968004759716	5.796373859146e-4	MS	MS.11_2	1
YER052C_T333	YER052C	HOM3	T333	T	333	0.999073565006256	19.5491057729766	1.00006674697883e-18	MS	MS.11_2	2
YER054C_T327	YER054C	GIP2	T327	T	327	0.99999874830246	17.52572045754753	9.29115070353004e-24	MS	MS.11_2	1
YER054C_S137	YER054C	GIP2	S137	S	137	1	12.949299168419754	9.29115070353004e-24	MS	MS.11_2	1
YER054C_S194	YER054C	GIP2	S194	S	194	0.97173398733139	14.514655162401928	9.29115070353004e-24	MS	MS.11_2	2
YER056C_S18	YER056C	FCY2	S18	S	18	0.973567605018616	15.386927554469295	0.0010859515659029	MS	MS.11_2	3
YER059W_S14	YER059W	PCL6	S14	S	14	0.950874865055084	15.97031180019678	6.1162762011774e-4	MS	MS.11_2	1
YER059W_T11	YER059W	PCL6	T11	T	11	0.950874865055084	15.97031180019678	6.1162762011774e-4	MS	MS.11_2	1
YER059W_S10	YER059W	PCL6	S10	S	10	0.949397325515747	15.97031180019678	6.1162762011774e-4	MS	MS.11_2	1
YER059W_S9	YER059W	PCL6	S9	S	9	0.949397325515747	15.97031180019678	6.1162762011774e-4	MS	MS.11_2	1
YER059W_S7	YER059W	PCL6	S7	S	7	0.939657509326935	15.97031180019678	6.1162762011774e-4	MS	MS.11_2	1
YER059W_S281	YER059W	PCL6	S281	S	281	0.999625265598297	13.237184497213091	6.1162762011774e-4	MS	MS.11_2	1
YER063W_S22	YER063W	THO1	S22	S	22	1	12.720235162959666	1.4800982041897e-4	MS	MS.11_2	1
YER063W_S68	YER063W	THO1	S68	S	68	0.854709267616272	13.291082084294937	1.4800982041897e-4	MS	MS.11_2	1
YER068W_T543	YER068W	MOT2	T543	T	543	0.939309298992157	14.156811274222555	5.2986881734583e-4	MS	MS.11_2	1
YER068W_S312	YER068W	MOT2	S312	S	312	0.986812055110931	14.863146855414564	5.2986881734583e-4	MS	MS.11_2	1
YER070W_S816	YER070W	RNR1	S816	S	816	1	18.728769137907683	5.14961897226792e-5	MS	MS.11_2	2
YER070W_S887	YER070W	RNR1	S887	S	887	1	15.526608399854988	5.14961897226792e-5	MS	MS.11_2	1
YER072W_S3	YER072W	VTC1	S3	S	3	0.943044900894165	17.238484672195053	5.4653563932147e-4	MS	MS.11_2	2
YER074W_S14	YER074W	RPS24A	S14	S	14	1	12.401877886072343	5.9760835078066e-4	MS	MS.11_2	1
YIL069C_S14	YIL069C	RPS24B	S14	S	14	1	12.401877886072343	5.9760835078066e-4	MS	MS.11_2	1
YER074W_S78	YER074W	RPS24A	S78	S	78	0.947870254516602	14.63894903172748	5.9760835078066e-4	MS	MS.11_2	1
YER074W_S69	YER074W	RPS24A	S69	S	69	0.95512843132019	14.63894903172748	5.9760835078066e-4	MS	MS.11_2	1
YIL069C_S78	YIL069C	RPS24B	S78	S	78	0.947870254516602	14.63894903172748	5.9760835078066e-4	MS	MS.11_2	1
YIL069C_S69	YIL069C	RPS24B	S69	S	69	0.95512843132019	14.63894903172748	5.9760835078066e-4	MS	MS.11_2	1
YER074W_S56	YER074W	RPS24A	S56	S	56	1	10.346061164467974	5.9760835078066e-4	MS	MS.11_2	1
YIL069C_S56	YIL069C	RPS24B	S56	S	56	1	10.346061164467974	5.9760835078066e-4	MS	MS.11_2	1
YER074W_S2	YER074W	RPS24A	S2	S	2	0.9449502825737	14.295806277090982	5.9760835078066e-4	MS	MS.11_2	1
YIL069C_S2	YIL069C	RPS24B	S2	S	2	0.9449502825737	14.295806277090982	5.9760835078066e-4	MS	MS.11_2	1
YER074W-A_T41	YER074W-A	YOS1	T41	T	41	0.834109783172607	9.941063651351564	2.60135336689996e-8	MS	MS.11_2	1
YER075C_S492	YER075C	PTP3	S492	S	492	0.994960248470306	14.906641303455794	5.4028940058437e-4	MS	MS.11_2	2
YER075C_S58	YER075C	PTP3	S58	S	58	0.808824002742767	13.27234399364937	5.4028940058437e-4	MS	MS.11_2	1
YER075C_S271	YER075C	PTP3	S271	S	271	0.993631660938263	11.527256384473374	5.4028940058437e-4	MS	MS.11_2	1
YER075C_S272	YER075C	PTP3	S272	S	272	0.999932825565338	11.527256384473374	5.4028940058437e-4	MS	MS.11_2	1
YER079W_S41	YER079W	YER079W	S41	S	41	0.999996185302734	16.775080149469726	3.24187741833791e-6	MS	MS.11_2	1
YER079W_S57	YER079W	YER079W	S57	S	57	0.948405385017395	14.670642330590796	3.24187741833791e-6	MS	MS.11_2	1
YER087C-B_S3	YER087C-B	SBH1	S3	S	3	0.995889782905579	19.20456353405017	6.10320529542515e-8	MS	MS.11_2	2
YER087C-B_T5	YER087C-B	SBH1	T5	T	5	0.969828367233276	17.615153762068122	6.10320529542515e-8	MS	MS.11_2	2
YER088C_S368	YER088C	DOT6	S368	S	368	1	12.387105649841208	2.18337971736161e-21	MS	MS.11_2	1
YER088C_S491	YER088C	DOT6	S491	S	491	0.999943912029266	17.560744028441327	2.18337971736161e-21	MS	MS.11_2	2
YER088C_S487	YER088C	DOT6	S487	S	487	0.999275863170624	17.560744028441327	2.18337971736161e-21	MS	MS.11_2	2
YER088C_S48	YER088C	DOT6	S48	S	48	0.859242737293243	13.104211947639106	2.18337971736161e-21	MS	MS.11_2	1
YER088C_S247	YER088C	DOT6	S247	S	247	0.996348023414612	19.070019390452472	2.18337971736161e-21	MS	MS.11_2	2
YER088C_S296	YER088C	DOT6	S296	S	296	0.856447756290436	14.408993493402646	2.18337971736161e-21	MS	MS.11_2	1
YER088C_Y285	YER088C	DOT6	Y285	Y	285	0.992385864257813	14.530265017101485	2.18337971736161e-21	MS	MS.11_2	2
YER088C_S423	YER088C	DOT6	S423	S	423	0.999995529651642	11.25486056059106	2.18337971736161e-21	MS	MS.11_2	1
YER091C_Y25	YER091C	MET6	Y25	Y	25	1	14.344387068308292	8.0429322781212e-4	MS	MS.11_2	1
YER091C_T22	YER091C	MET6	T22	T	22	1	14.344387068308292	8.0429322781212e-4	MS	MS.11_2	1
YER092W_T124	YER092W	IES5	T124	T	124	0.999587714672089	16.318539028327617	8.68575744724245e-5	MS	MS.11_2	1
YER093C_S11	YER093C	TSC11	S11	S	11	0.998090326786041	15.01907700007106	6.1093874339559e-4	MS	MS.11_2	1
YER093C_S19	YER093C	TSC11	S19	S	19	0.990790009498596	14.380597208764868	6.1093874339559e-4	MS	MS.11_2	1
YER104W_T36	YER104W	RTT105	T36	T	36	0.988152146339417	13.371805687068624	4.9828905924987e-4	MS	MS.11_2	1
YER105C_S517	YER105C	NUP157	S517	S	517	0.957144320011139	12.190292657586712	5.8792409043036e-4	MS	MS.11_2	1
YER105C_T4	YER105C	NUP157	T4	T	4	0.991784691810608	13.76813125760229	5.8792409043036e-4	MS	MS.11_2	1
YER111C_S816	YER111C	SWI4	S816	S	816	0.999983549118042	14.174056914530908	4.34181700212571e-5	MS	MS.11_2	2
YER111C_Y170	YER111C	SWI4	Y170	Y	170	0.806826412677765	10.881048148191075	4.34181700212571e-5	MS	MS.11_2	1
YER111C_T20	YER111C	SWI4	T20	T	20	0.849967479705811	12.903591809440725	4.34181700212571e-5	MS	MS.11_2	1
YER111C_S806	YER111C	SWI4	S806	S	806	1	15.38228358239926	4.34181700212571e-5	MS	MS.11_2	2
YER111C_Y810	YER111C	SWI4	Y810	Y	810	1	12.00292542541808	4.34181700212571e-5	MS	MS.11_2	1
YER111C_T798	YER111C	SWI4	T798	T	798	1	12.00292542541808	4.34181700212571e-5	MS	MS.11_2	1
YER111C_S800	YER111C	SWI4	S800	S	800	1	12.48403924387568	4.34181700212571e-5	MS	MS.11_2	2
YER111C_T458	YER111C	SWI4	T458	T	458	0.994454801082611	13.660799143435934	4.34181700212571e-5	MS	MS.11_2	1
YER111C_S797	YER111C	SWI4	S797	S	797	1	12.00292542541808	4.34181700212571e-5	MS	MS.11_2	1
YER111C_T687	YER111C	SWI4	T687	T	687	0.999314725399017	13.71687327719665	4.34181700212571e-5	MS	MS.11_2	1
YER111C_S255	YER111C	SWI4	S255	S	255	0.891061067581177	12.661166121979816	4.34181700212571e-5	MS	MS.11_2	1
YER111C_S840	YER111C	SWI4	S840	S	840	1	10.178222983969722	4.34181700212571e-5	MS	MS.11_2	1
YER114C_S523	YER114C	BOI2	S523	S	523	0.995831906795502	19.423062898969057	8.48833879914363e-16	MS	MS.11_2	1
YER114C_S519	YER114C	BOI2	S519	S	519	1	19.609303438401717	8.48833879914363e-16	MS	MS.11_2	2
YER114C_S723	YER114C	BOI2	S723	S	723	1	13.687845666773905	8.48833879914363e-16	MS	MS.11_2	1
YER114C_S683	YER114C	BOI2	S683	S	683	0.999964356422424	15.645535337269443	8.48833879914363e-16	MS	MS.11_2	1
YER114C_S373	YER114C	BOI2	S373	S	373	0.994612753391266	18.78237654267116	8.48833879914363e-16	MS	MS.11_2	2
YER114C_S375	YER114C	BOI2	S375	S	375	0.990594327449799	11.024468311800415	8.48833879914363e-16	MS	MS.11_2	1
YER114C_T388	YER114C	BOI2	T388	T	388	1	16.172727113317197	8.48833879914363e-16	MS	MS.11_2	1
YER114C_T372	YER114C	BOI2	T372	T	372	0.904871582984924	16.212845371478338	8.48833879914363e-16	MS	MS.11_2	2
YER114C_S18	YER114C	BOI2	S18	S	18	0.999949216842651	16.34576259554433	8.48833879914363e-16	MS	MS.11_2	1
YER114C_S667	YER114C	BOI2	S667	S	667	0.936265766620636	15.67522996185287	8.48833879914363e-16	MS	MS.11_2	1
YER114C_S652	YER114C	BOI2	S652	S	652	1	16.81657538994925	8.48833879914363e-16	MS	MS.11_2	1
YER114C_S489	YER114C	BOI2	S489	S	489	0.958689630031586	15.2449533380366	8.48833879914363e-16	MS	MS.11_2	1
YER116C_S50	YER116C	SLX8	S50	S	50	1	17.11082082568507	9.9672152119598e-4	MS	MS.11_2	1
YER116C_T44	YER116C	SLX8	T44	T	44	1	17.11082082568507	9.9672152119598e-4	MS	MS.11_2	1
YER116C_T39	YER116C	SLX8	T39	T	39	1	17.11082082568507	9.9672152119598e-4	MS	MS.11_2	1
YER118C_T184	YER118C	SHO1	T184	T	184	0.999997138977051	17.30973602847422	9.02261456495881e-6	MS	MS.11_2	1
YER120W_S2	YER120W	SCS2	S2	S	2	0.977439999580383	12.29742468515914	7.5110963993751e-4	MS	MS.11_2	1
YER122C_S389	YER122C	GLO3	S389	S	389	0.999559640884399	14.08003634562935	2.2250279995169e-4	MS	MS.11_2	1
YER122C_S398	YER122C	GLO3	S398	S	398	1	17.37622067449785	2.2250279995169e-4	MS	MS.11_2	2
YER122C_T340	YER122C	GLO3	T340	T	340	1	13.463806408336144	2.2250279995169e-4	MS	MS.11_2	1
YER123W_S48	YER123W	YCK3	S48	S	48	0.767272353172302	14.358344415194574	2.9640458170264e-4	MS	MS.11_2	1
YER123W_T380	YER123W	YCK3	T380	T	380	0.819241881370544	13.335366108434366	2.9640458170264e-4	MS	MS.11_2	1
YER125W_S222	YER125W	RSP5	S222	S	222	0.962634146213531	11.393337559571766	4.330450796938e-4	MS	MS.11_2	1
YER125W_S223	YER125W	RSP5	S223	S	223	0.931141674518585	11.393337559571766	4.330450796938e-4	MS	MS.11_2	1
YER126C_S60	YER126C	NSA2	S60	S	60	0.788600325584412	14.425363492369293	0.00121405048776338	MS	MS.11_2	1
YER127W_S288	YER127W	LCP5	S288	S	288	0.981948673725128	12.42042527678008	0.00121910739541057	MS	MS.11_2	1
YER129W_S1126	YER129W	SAK1	S1126	S	1126	0.756305754184723	10.256095677372274	1.5487406534044e-4	MS	MS.11_2	1
YER129W_S966	YER129W	SAK1	S966	S	966	0.999783933162689	16.239303321636193	1.5487406534044e-4	MS	MS.11_2	1
YER132C_S877	YER132C	PMD1	S877	S	877	1	15.979241421091546	8.623076739650021e-9	MS	MS.11_2	1
YER132C_S1356	YER132C	PMD1	S1356	S	1356	0.914352536201477	12.82336911474007	8.623076739650021e-9	MS	MS.11_2	1
YER132C_S1612	YER132C	PMD1	S1612	S	1612	0.986069142818451	15.788722518627033	8.623076739650021e-9	MS	MS.11_2	1
YER132C_S1664	YER132C	PMD1	S1664	S	1664	0.999998986721039	17.939810123823314	8.623076739650021e-9	MS	MS.11_2	1
YER132C_S1413	YER132C	PMD1	S1413	S	1413	1	13.326057716429087	8.623076739650021e-9	MS	MS.11_2	1
YER132C_S1642	YER132C	PMD1	S1642	S	1642	0.848044276237488	13.800137429388508	8.623076739650021e-9	MS	MS.11_2	1
YER132C_S1307	YER132C	PMD1	S1307	S	1307	0.990951299667358	15.630749015873548	8.623076739650021e-9	MS	MS.11_2	1
YER132C_S774	YER132C	PMD1	S774	S	774	0.865822553634644	11.933806514307166	8.623076739650021e-9	MS	MS.11_2	1
YER132C_S838	YER132C	PMD1	S838	S	838	0.995375633239746	13.505648836995856	8.623076739650021e-9	MS	MS.11_2	1
YER132C_S785	YER132C	PMD1	S785	S	785	0.808893024921417	11.029448703451894	8.623076739650021e-9	MS	MS.11_2	1
YER140W_S22	YER140W	EMP65	S22	S	22	0.89516943693161	12.84225281502876	4.9377590834004e-4	MS	MS.11_2	1
YER143W_T346	YER143W	DDI1	T346	T	346	0.95290333032608	16.676155396021866	2.2798316258529e-5	MS	MS.11_2	1
YER144C_S382	YER144C	UBP5	S382	S	382	1	14.809496504711394	4.55347284153e-4	MS	MS.11_2	1
YER144C_T383	YER144C	UBP5	T383	T	383	1	14.809496504711394	4.55347284153e-4	MS	MS.11_2	1
YER144C_T380	YER144C	UBP5	T380	T	380	1	14.809496504711394	4.55347284153e-4	MS	MS.11_2	1
YER149C_S230	YER149C	PEA2	S230	S	230	1	16.629214996850003	1.65465718014337e-6	MS	MS.11_2	1
YER149C_S226	YER149C	PEA2	S226	S	226	0.988882005214691	16.629214996850003	1.65465718014337e-6	MS	MS.11_2	1
YER149C_T150	YER149C	PEA2	T150	T	150	0.901001691818237	15.540877087634216	1.65465718014337e-6	MS	MS.11_2	2
YER149C_T155	YER149C	PEA2	T155	T	155	0.947475373744965	15.31198028097567	1.65465718014337e-6	MS	MS.11_2	1
YER149C_Y273	YER149C	PEA2	Y273	Y	273	1	12.957253539350145	1.65465718014337e-6	MS	MS.11_2	1
YER151C_S400	YER151C	UBP3	S400	S	400	0.994799196720123	15.178734700736523	1.58932396927174e-8	MS	MS.11_2	1
YER151C_S341	YER151C	UBP3	S341	S	341	0.974789977073669	18.38953970040902	1.58932396927174e-8	MS	MS.11_2	1
YER155C_S920	YER155C	BEM2	S920	S	920	0.812215685844421	17.989914080162556	4.2251919510197904e-68	MS	MS.11_2	1
YER155C_S916	YER155C	BEM2	S916	S	916	0.883741319179535	19.58071922470179	4.2251919510197904e-68	MS	MS.11_2	2
YER155C_S915	YER155C	BEM2	S915	S	915	0.883741319179535	18.998669196675852	4.2251919510197904e-68	MS	MS.11_2	1
YER155C_S170	YER155C	BEM2	S170	S	170	0.989216983318329	15.010736024750528	4.2251919510197904e-68	MS	MS.11_2	1
YER155C_S168	YER155C	BEM2	S168	S	168	0.896856486797333	14.89665028997332	4.2251919510197904e-68	MS	MS.11_2	1
YER155C_S1054	YER155C	BEM2	S1054	S	1054	1	14.433969688693674	4.2251919510197904e-68	MS	MS.11_2	1
YER155C_S38	YER155C	BEM2	S38	S	38	0.884864628314972	14.537955724376388	4.2251919510197904e-68	MS	MS.11_2	1
YER155C_S1016	YER155C	BEM2	S1016	S	1016	0.998148441314697	14.908412037461543	4.2251919510197904e-68	MS	MS.11_2	2
YER155C_S1012	YER155C	BEM2	S1012	S	1012	0.989895403385162	14.908412037461543	4.2251919510197904e-68	MS	MS.11_2	2
YER155C_T1021	YER155C	BEM2	T1021	T	1021	0.997039258480072	11.458439509471878	4.2251919510197904e-68	MS	MS.11_2	1
YER155C_Y1006	YER155C	BEM2	Y1006	Y	1006	0.991185665130615	11.458439509471878	4.2251919510197904e-68	MS	MS.11_2	1
YER155C_S1768	YER155C	BEM2	S1768	S	1768	1	15.252930009284556	4.2251919510197904e-68	MS	MS.11_2	1
YER155C_S177	YER155C	BEM2	S177	S	177	0.843740940093994	11.032783284894286	4.2251919510197904e-68	MS	MS.11_2	1
YER155C_S1046	YER155C	BEM2	S1046	S	1046	0.999999940395355	13.394290976976228	4.2251919510197904e-68	MS	MS.11_2	1
YER155C_S1026	YER155C	BEM2	S1026	S	1026	1	13.289206938412866	4.2251919510197904e-68	MS	MS.11_2	1
YER155C_S1029	YER155C	BEM2	S1029	S	1029	1	13.289206938412866	4.2251919510197904e-68	MS	MS.11_2	1
YER155C_T1038	YER155C	BEM2	T1038	T	1038	1	14.683378409337523	4.2251919510197904e-68	MS	MS.11_2	1
YER158C_S543	YER158C	YER158C	S543	S	543	1	12.995745292440796	6.8743274546048e-4	MS	MS.11_2	1
YER158C_S30	YER158C	YER158C	S30	S	30	1	13.654222561978257	6.8743274546048e-4	MS	MS.11_2	1
YER158C_S28	YER158C	YER158C	S28	S	28	1	13.654222561978257	6.8743274546048e-4	MS	MS.11_2	1
YER159C_S141	YER159C	BUR6	S141	S	141	1	18.148583096192432	2.7905255605627702e-9	MS	MS.11_2	1
YER164W_S1339	YER164W	CHD1	S1339	S	1339	0.915425539016724	15.139467534344574	2.795143288064e-4	MS	MS.11_2	1
YER165W_S405	YER165W	PAB1	S405	S	405	1	16.359818817488012	9.70032480504833e-5	MS	MS.11_2	2
YER165W_S125	YER165W	PAB1	S125	S	125	1	11.331448940234782	9.70032480504833e-5	MS	MS.11_2	1
YER166W_S1506	YER166W	DNF1	S1506	S	1506	1	16.692466480074433	6.94168462269684e-6	MS	MS.11_2	2
YER166W_S1545	YER166W	DNF1	S1545	S	1545	0.933458507061005	17.10324468840073	6.94168462269684e-6	MS	MS.11_2	1
YER166W_S53	YER166W	DNF1	S53	S	53	0.991412222385406	13.156032388097303	6.94168462269684e-6	MS	MS.11_2	1
YER167W_S488	YER167W	BCK2	S488	S	488	0.986488819122314	12.327413601984333	1.7766118666525e-11	MS	MS.11_2	1
YER167W_S187	YER167W	BCK2	S187	S	187	0.998447477817535	14.160080213657867	1.7766118666525e-11	MS	MS.11_2	1
YER169W_S459	YER169W	RPH1	S459	S	459	1	15.067944395190892	2.0761760216595e-4	MS	MS.11_2	1
YER169W_S652	YER169W	RPH1	S652	S	652	0.963691592216492	10.6473728174964	2.0761760216595e-4	MS	MS.11_2	1
YER169W_S430	YER169W	RPH1	S430	S	430	0.999409079551697	15.96531882103224	2.0761760216595e-4	MS	MS.11_2	1
YER169W_S575	YER169W	RPH1	S575	S	575	0.997602462768555	12.459733723062232	2.0761760216595e-4	MS	MS.11_2	1
YER172C_S57	YER172C	BRR2	S57	S	57	1	15.570688147932744	6.2632971455618e-4	MS	MS.11_2	1
YER172C_S53	YER172C	BRR2	S53	S	53	1	15.570688147932744	6.2632971455618e-4	MS	MS.11_2	1
YER172C_S51	YER172C	BRR2	S51	S	51	1	15.570688147932744	6.2632971455618e-4	MS	MS.11_2	1
YER172C_S403	YER172C	BRR2	S403	S	403	0.9332435131073	14.676801542647524	6.2632971455618e-4	MS	MS.11_2	1
YER175C_S84	YER175C	TMT1	S84	S	84	0.78506326675415	10.216440409912972	5.0449093851907e-4	MS	MS.11_2	1
YER177W_S240	YER177W	BMH1	S240	S	240	0.782424628734589	15.779876460973949	5.14408406821449e-7	MS	MS.11_2	1
YER177W_S2	YER177W	BMH1	S2	S	2	0.858951687812805	13.87840603489577	5.14408406821449e-7	MS	MS.11_2	1
YER178W_S313	YER178W	PDA1	S313	S	313	0.999999761581421	20.268252534239533	2.90549285925275e-39	MS	MS.11_2	2
YER180C-A_S10	YER180C-A	SLO1	S10	S	10	0.92148768901825	16.978722256912125	2.6836845556112e-4	MS	MS.11_2	2
YER180C-A_S2	YER180C-A	SLO1	S2	S	2	0.999993622303009	16.634475139329073	2.6836845556112e-4	MS	MS.11_2	3
YER180C-A_T12	YER180C-A	SLO1	T12	T	12	0.955509066581726	15.265475504607585	2.6836845556112e-4	MS	MS.11_2	2
YFL002W-A_T1032	YFL002W-A	TY2B-F	T1032	T	1032	0.924805700778961	12.259859300204168	5.5537102027229e-4	MS	MS.11_2	1
YGR161W-B_T1032	YGR161W-B	TY2B-GR2	T1032	T	1032	0.924805700778961	12.259859300204168	5.5537102027229e-4	MS	MS.11_2	1
YFL002W-A_S1031	YFL002W-A	TY2B-F	S1031	S	1031	0.763630509376526	12.25986992219346	5.5537102027229e-4	MS	MS.11_2	1
YGR161W-B_S1031	YGR161W-B	TY2B-GR2	S1031	S	1031	0.763630509376526	12.25986992219346	5.5537102027229e-4	MS	MS.11_2	1
YFL002W-A_S1014	YFL002W-A	TY2B-F	S1014	S	1014	0.906254351139069	12.808655531809768	5.5537102027229e-4	MS	MS.11_2	1
YGR161W-B_S1014	YGR161W-B	TY2B-GR2	S1014	S	1014	0.906254351139069	12.808655531809768	5.5537102027229e-4	MS	MS.11_2	1
YFL004W_S187	YFL004W	VTC2	S187	S	187	0.999082922935486	17.483914764343663	7.43554306324293e-10	MS	MS.11_2	2
YFL004W_S182	YFL004W	VTC2	S182	S	182	0.999999940395355	17.25955183808109	7.43554306324293e-10	MS	MS.11_2	2
YFL004W_S583	YFL004W	VTC2	S583	S	583	1	16.914725435461072	7.43554306324293e-10	MS	MS.11_2	1
YFL004W_S196	YFL004W	VTC2	S196	S	196	0.998443484306335	14.7003114608061	7.43554306324293e-10	MS	MS.11_2	1
YFL005W_S204	YFL005W	SEC4	S204	S	204	0.999994218349457	18.46314334834992	4.953586930404371e-15	MS	MS.11_2	1
YFL005W_S201	YFL005W	SEC4	S201	S	201	0.999990463256836	15.179591454423306	4.953586930404371e-15	MS	MS.11_2	1
YFL007W_S1041	YFL007W	BLM10	S1041	S	1041	1	18.2978399433664	5.805549325570241e-9	MS	MS.11_2	1
YFL007W_T64	YFL007W	BLM10	T64	T	64	1	17.611927642459467	5.805549325570241e-9	MS	MS.11_2	1
YFL007W_S56	YFL007W	BLM10	S56	S	56	0.999999821186066	17.971247964048967	5.805549325570241e-9	MS	MS.11_2	1
YFL007W_S11	YFL007W	BLM10	S11	S	11	1	15.75051233970322	5.805549325570241e-9	MS	MS.11_2	2
YFL007W_S29	YFL007W	BLM10	S29	S	29	0.999987721443176	15.15510301142282	5.805549325570241e-9	MS	MS.11_2	3
YFL010C_Y73	YFL010C	WWM1	Y73	Y	73	0.90454638004303	13.659658184261607	5.0449093851907e-4	MS	MS.11_2	1
YFL010C_T132	YFL010C	WWM1	T132	T	132	0.802781760692596	11.202802773743178	5.0449093851907e-4	MS	MS.11_2	1
YFL013C_S27	YFL013C	IES1	S27	S	27	0.996549546718597	13.205795900690442	5.4647774127353e-4	MS	MS.11_2	3
YFL017W-A_S70	YFL017W-A	SMX2	S70	S	70	1	19.956401085261415	2.73192974680985e-23	MS	MS.11_2	1
YFL017W-A_S67	YFL017W-A	SMX2	S67	S	67	1	19.956401085261415	2.73192974680985e-23	MS	MS.11_2	1
YFL021W_S399	YFL021W	GAT1	S399	S	399	1	15.502098814997758	4.5568750382855e-5	MS	MS.11_2	2
YFL021W_S418	YFL021W	GAT1	S418	S	418	1	16.87484819699988	4.5568750382855e-5	MS	MS.11_2	1
YFL021W_S270	YFL021W	GAT1	S270	S	270	1	17.503707140904424	4.5568750382855e-5	MS	MS.11_2	4
YFL021W_S262	YFL021W	GAT1	S262	S	262	0.957901120185852	12.308536665879634	4.5568750382855e-5	MS	MS.11_2	1
YFL021W_S394	YFL021W	GAT1	S394	S	394	0.8664710521698	12.02737995102914	4.5568750382855e-5	MS	MS.11_2	1
YFL021W_S390	YFL021W	GAT1	S390	S	390	0.872623264789581	12.02737995102914	4.5568750382855e-5	MS	MS.11_2	1
YFL021W_T388	YFL021W	GAT1	T388	T	388	0.872623264789581	12.02737995102914	4.5568750382855e-5	MS	MS.11_2	1
YFL026W_S398	YFL026W	STE2	S398	S	398	0.842177271842957	14.27583838903936	5.0802090011448e-4	MS	MS.11_2	1
YFL026W_S366	YFL026W	STE2	S366	S	366	0.998978555202484	14.641313798171954	5.0802090011448e-4	MS	MS.11_2	1
YFL026W_S331	YFL026W	STE2	S331	S	331	0.866946220397949	17.22898760806965	5.0802090011448e-4	MS	MS.11_2	2
YFL026W_T329	YFL026W	STE2	T329	T	329	0.971928477287292	17.261644611319888	5.0802090011448e-4	MS	MS.11_2	1
YFL033C_S1337	YFL033C	RIM15	S1337	S	1337	1	13.526051925343689	5.3957443312776e-4	MS	MS.11_2	1
YFL033C_S1518	YFL033C	RIM15	S1518	S	1518	0.874617338180542	13.856300509280103	5.3957443312776e-4	MS	MS.11_2	1
YFL033C_S1568	YFL033C	RIM15	S1568	S	1568	0.953361511230469	12.834252746150534	5.3957443312776e-4	MS	MS.11_2	1
YFL033C_S1531	YFL033C	RIM15	S1531	S	1531	0.974958896636963	12.618497901499186	5.3957443312776e-4	MS	MS.11_2	1
YFL033C_S1542	YFL033C	RIM15	S1542	S	1542	0.999983906745911	11.924975451702863	5.3957443312776e-4	MS	MS.11_2	1
YFL033C_S719	YFL033C	RIM15	S719	S	719	0.976602375507355	17.451657980873282	5.3957443312776e-4	MS	MS.11_2	1
YFL033C_S717	YFL033C	RIM15	S717	S	717	0.998388051986694	17.451657980873282	5.3957443312776e-4	MS	MS.11_2	1
YFL033C_S711	YFL033C	RIM15	S711	S	711	0.96268767118454	17.451657980873282	5.3957443312776e-4	MS	MS.11_2	1
YFL034C-B_Y33	YFL034C-B	MOB2	Y33	Y	33	0.99999862909317	14.50267196188755	3.9615093203156e-4	MS	MS.11_2	1
YFL034C-B_S56	YFL034C-B	MOB2	S56	S	56	0.999920070171356	14.737867412398836	3.9615093203156e-4	MS	MS.11_2	1
YFL034W_S1037	YFL034W	YFL034W	S1037	S	1037	1	16.91567548243889	3.8694224189697e-4	MS	MS.11_2	4
YFL034W_S1045	YFL034W	YFL034W	S1045	S	1045	1	13.43274807100965	3.8694224189697e-4	MS	MS.11_2	2
YFL034W_S2	YFL034W	YFL034W	S2	S	2	1	13.361161536576011	3.8694224189697e-4	MS	MS.11_2	1
YFL034W_S435	YFL034W	YFL034W	S435	S	435	0.992958307266235	14.345214019173142	3.8694224189697e-4	MS	MS.11_2	2
YFL034W_T429	YFL034W	YFL034W	T429	T	429	0.962814569473267	12.90049475335692	3.8694224189697e-4	MS	MS.11_2	2
YFL038C_S174	YFL038C	YPT1	S174	S	174	0.99989527463913	14.931381921018213	4.6730756611614e-4	MS	MS.11_2	2
YFL039C_S199	YFL039C	ACT1	S199	S	199	0.999745070934296	14.937840392822515	3.3300245627892e-4	MS	MS.11_2	1
YFL039C_S3	YFL039C	ACT1	S3	S	3	1	11.446722215418948	3.3300245627892e-4	MS	MS.11_2	1
YFL042C_S103	YFL042C	LAM5	S103	S	103	0.96925812959671	16.108974452791678	1.8106029438395e-4	MS	MS.11_2	1
YFL042C_S106	YFL042C	LAM5	S106	S	106	0.985601186752319	15.800506060430052	1.8106029438395e-4	MS	MS.11_2	1
YFL045C_S2	YFL045C	SEC53	S2	S	2	0.895943224430084	13.655472136872122	6.4181977363923e-4	MS	MS.11_2	1
YFL054C_S109	YFL054C	YFL054C	S109	S	109	0.844110548496246	12.415143808621297	0.00104786680412263	MS	MS.11_2	1
YFL054C_S107	YFL054C	YFL054C	S107	S	107	0.844110548496246	12.415143808621297	0.00104786680412263	MS	MS.11_2	1
YFR002W_S174	YFR002W	NIC96	S174	S	174	0.946781277656555	15.304655934588547	4.5329780887387e-4	MS	MS.11_2	1
YFR002W_S176	YFR002W	NIC96	S176	S	176	0.99921327829361	14.950542431901914	4.5329780887387e-4	MS	MS.11_2	1
YFR003C_S133	YFR003C	YPI1	S133	S	133	0.999610602855682	17.073871462772505	8.11081200088766e-5	MS	MS.11_2	3
YFR003C_S131	YFR003C	YPI1	S131	S	131	0.99881500005722	13.008227336617177	8.11081200088766e-5	MS	MS.11_2	1
YFR013W_S3	YFR013W	IOC3	S3	S	3	0.999924838542938	15.072085852164934	6.1779112717038e-4	MS	MS.11_2	2
YFR013W_S5	YFR013W	IOC3	S5	S	5	0.99918532371521	14.135140023028764	6.1779112717038e-4	MS	MS.11_2	1
YFR014C_S384	YFR014C	CMK1	S384	S	384	0.991793394088745	14.543842461359477	2.913194306577719e-28	MS	MS.11_2	1
YFR015C_S655	YFR015C	GSY1	S655	S	655	1	17.900827337675917	3.8622075478134e-4	MS	MS.11_2	3
YFR015C_S651	YFR015C	GSY1	S651	S	651	1	17.825429259501185	3.8622075478134e-4	MS	MS.11_2	2
YFR016C_S180	YFR016C	YFR016C	S180	S	180	0.97608357667923	15.244604582663952	3.3491236525079e-4	MS	MS.11_2	2
YFR016C_S202	YFR016C	YFR016C	S202	S	202	0.987081527709961	14.28161928195018	3.3491236525079e-4	MS	MS.11_2	1
YFR016C_S673	YFR016C	YFR016C	S673	S	673	1	16.10472713407423	3.3491236525079e-4	MS	MS.11_2	1
YFR016C_T670	YFR016C	YFR016C	T670	T	670	1	16.10472713407423	3.3491236525079e-4	MS	MS.11_2	1
YFR016C_S668	YFR016C	YFR016C	S668	S	668	1	16.10472713407423	3.3491236525079e-4	MS	MS.11_2	1
YFR016C_S659	YFR016C	YFR016C	S659	S	659	1	16.10472713407423	3.3491236525079e-4	MS	MS.11_2	1
YFR016C_S530	YFR016C	YFR016C	S530	S	530	0.897343635559082	11.464983288434093	3.3491236525079e-4	MS	MS.11_2	1
YFR017C_S164	YFR017C	IGD1	S164	S	164	0.976290166378021	14.133825723394896	1.9975132599281e-4	MS	MS.11_2	1
YFR017C_S14	YFR017C	IGD1	S14	S	14	0.790727913379669	14.657098299811496	1.9975132599281e-4	MS	MS.11_2	2
YFR019W_T1953	YFR019W	FAB1	T1953	T	1953	1	11.47270225182688	5.1470704151108e-4	MS	MS.11_2	1
YFR019W_S22	YFR019W	FAB1	S22	S	22	0.84457528591156	13.797871495292553	5.1470704151108e-4	MS	MS.11_2	1
YFR022W_T549	YFR022W	ROG3	T549	T	549	0.999162554740906	15.929037129573327	5.8792409043036e-4	MS	MS.11_2	1
YFR022W_S537	YFR022W	ROG3	S537	S	537	0.999162554740906	16.027053303808135	5.8792409043036e-4	MS	MS.11_2	2
YFR024C-A_S397	YFR024C-A	LSB3	S397	S	397	1	22.356755674404596	3.0309191347755696e-44	MS	MS.11_2	2
YFR024C-A_S402	YFR024C-A	LSB3	S402	S	402	0.997470021247864	17.145586469108522	3.0309191347755696e-44	MS	MS.11_2	1
YFR024C-A_T393	YFR024C-A	LSB3	T393	T	393	1	17.189126435041018	3.0309191347755696e-44	MS	MS.11_2	1
YFR024C-A_S381	YFR024C-A	LSB3	S381	S	381	0.999999284744263	18.504194243255956	3.0309191347755696e-44	MS	MS.11_2	1
YFR024C-A_T384	YFR024C-A	LSB3	T384	T	384	0.999999165534973	16.59336970464529	3.0309191347755696e-44	MS	MS.11_2	1
YFR024C-A_S303	YFR024C-A	LSB3	S303	S	303	0.999850988388062	20.476269057530768	3.0309191347755696e-44	MS	MS.11_2	5
YFR024C-A_S300	YFR024C-A	LSB3	S300	S	300	0.999852001667023	18.816569944320477	3.0309191347755696e-44	MS	MS.11_2	4
YFR024C-A_T298	YFR024C-A	LSB3	T298	T	298	0.999884188175201	15.03479271517055	3.0309191347755696e-44	MS	MS.11_2	2
YFR024C-A_S375	YFR024C-A	LSB3	S375	S	375	0.999600291252136	16.06262528021437	3.0309191347755696e-44	MS	MS.11_2	3
YFR024C-A_Y317	YFR024C-A	LSB3	Y317	Y	317	0.999773800373077	12.859883761822717	3.0309191347755696e-44	MS	MS.11_2	1
YFR024C-A_Y316	YFR024C-A	LSB3	Y316	Y	316	0.999737143516541	12.859883761822717	3.0309191347755696e-44	MS	MS.11_2	1
YFR028C_S537	YFR028C	CDC14	S537	S	537	0.994285881519318	16.043274189181677	1.98911218354666e-21	MS	MS.11_2	1
YFR028C_S429	YFR028C	CDC14	S429	S	429	0.999937415122986	19.96678488441076	1.98911218354666e-21	MS	MS.11_2	1
YFR028C_S408	YFR028C	CDC14	S408	S	408	0.9791339635849	13.810920886768088	1.98911218354666e-21	MS	MS.11_2	1
YFR028C_S467	YFR028C	CDC14	S467	S	467	0.995990753173828	14.4180592087495	1.98911218354666e-21	MS	MS.11_2	1
YFR028C_T393	YFR028C	CDC14	T393	T	393	0.96884959936142	16.521733987848258	1.98911218354666e-21	MS	MS.11_2	2
YFR028C_T391	YFR028C	CDC14	T391	T	391	0.9897700548172	12.045953783020751	1.98911218354666e-21	MS	MS.11_2	1
YFR029W_S228	YFR029W	PTR3	S228	S	228	0.900135397911072	13.925519806804008	8.03951123753e-4	MS	MS.11_2	1
YFR031C-A_S14	YFR031C-A	RPL2A	S14	S	14	0.9944167137146	10.567774966913897	3.4914074331176e-4	MS	MS.11_2	1
YIL018W_S14	YIL018W	RPL2B	S14	S	14	0.9944167137146	10.567774966913897	3.4914074331176e-4	MS	MS.11_2	1
YFR034C_S242	YFR034C	PHO4	S242	S	242	0.999963879585266	15.618630984532476	8.5168352373114e-11	MS	MS.11_2	1
YFR034C_S152	YFR034C	PHO4	S152	S	152	0.999999701976776	17.63233601714472	8.5168352373114e-11	MS	MS.11_2	2
YFR034C_S204	YFR034C	PHO4	S204	S	204	0.999998390674591	14.2252184572162	8.5168352373114e-11	MS	MS.11_2	1
YFR034C_S221	YFR034C	PHO4	S221	S	221	0.851182699203491	13.147431595127411	8.5168352373114e-11	MS	MS.11_2	1
YFR034C_S223	YFR034C	PHO4	S223	S	223	0.989583551883698	13.413631930473798	8.5168352373114e-11	MS	MS.11_2	1
YFR037C_T19	YFR037C	RSC8	T19	T	19	0.966873049736023	15.015224978813697	4.83483145977218e-14	MS	MS.11_2	1
YFR037C_S15	YFR037C	RSC8	S15	S	15	0.95869517326355	15.015224978813697	4.83483145977218e-14	MS	MS.11_2	1
YFR044C_S2	YFR044C	DUG1	S2	S	2	0.992335319519043	11.569248241992932	0.00115115790212151	MS	MS.11_2	1
YFR048W_S9	YFR048W	RMD8	S9	S	9	1	11.89929209719491	3.7420713522938e-4	MS	MS.11_2	1
YFR051C_T277	YFR051C	RET2	T277	T	277	0.898476719856262	15.669232249458425	8.43755201899576e-8	MS	MS.11_2	1
YGL003C_S239	YGL003C	CDH1	S239	S	239	1	12.958779737415345	6.2206041253872e-4	MS	MS.11_2	1
YGL003C_S169	YGL003C	CDH1	S169	S	169	0.930549144744873	11.584896262523872	6.2206041253872e-4	MS	MS.11_2	1
YGL003C_T157	YGL003C	CDH1	T157	T	157	0.903605997562408	11.584896262523872	6.2206041253872e-4	MS	MS.11_2	1
YGL003C_S41	YGL003C	CDH1	S41	S	41	0.750992178916931	10.436690675559763	6.2206041253872e-4	MS	MS.11_2	1
YGL008C_S911	YGL008C	PMA1	S911	S	911	1	22.11357377281229	5.19609593283688e-31	MS	MS.11_2	6
YGL008C_T912	YGL008C	PMA1	T912	T	912	1	22.100950070014665	5.19609593283688e-31	MS	MS.11_2	5
YGL008C_S899	YGL008C	PMA1	S899	S	899	1	16.058880438750926	5.19609593283688e-31	MS	MS.11_2	1
YGL008C_S15	YGL008C	PMA1	S15	S	15	0.95849347114563	16.705275754089357	5.19609593283688e-31	MS	MS.11_2	3
YGL008C_S17	YGL008C	PMA1	S17	S	17	0.788537442684174	14.597650183397084	5.19609593283688e-31	MS	MS.11_2	1
YGL008C_S14	YGL008C	PMA1	S14	S	14	0.806154906749725	13.338217198546422	5.19609593283688e-31	MS	MS.11_2	1
YGL009C_S488	YGL009C	LEU1	S488	S	488	0.999998033046722	19.892895826915407	4.21288581054716e-47	MS	MS.11_2	2
YGL009C_Y747	YGL009C	LEU1	Y747	Y	747	1	12.01615678558021	4.21288581054716e-47	MS	MS.11_2	1
YGL009C_S495	YGL009C	LEU1	S495	S	495	1	21.7255084375705	4.21288581054716e-47	MS	MS.11_2	2
YGL009C_Y506	YGL009C	LEU1	Y506	Y	506	1	18.06880093218317	4.21288581054716e-47	MS	MS.11_2	3
YGL009C_S503	YGL009C	LEU1	S503	S	503	1	13.52421841337393	4.21288581054716e-47	MS	MS.11_2	2
YGL009C_T4	YGL009C	LEU1	T4	T	4	0.998389780521393	14.233334571082477	4.21288581054716e-47	MS	MS.11_2	1
YGL009C_T192	YGL009C	LEU1	T192	T	192	0.993533313274384	18.28639160788236	4.21288581054716e-47	MS	MS.11_2	1
YGL009C_S188	YGL009C	LEU1	S188	S	188	0.997065722942352	18.28639160788236	4.21288581054716e-47	MS	MS.11_2	1
YGL009C_T345	YGL009C	LEU1	T345	T	345	0.989345490932465	11.734065771316793	4.21288581054716e-47	MS	MS.11_2	1
YGL009C_S231	YGL009C	LEU1	S231	S	231	1	13.264547828930723	4.21288581054716e-47	MS	MS.11_2	1
YGL013C_S942	YGL013C	PDR1	S942	S	942	0.895237147808075	12.678048532076255	1.1280318076685e-4	MS	MS.11_2	1
YGL013C_S939	YGL013C	PDR1	S939	S	939	0.925057411193848	12.678048532076255	1.1280318076685e-4	MS	MS.11_2	1
YGL013C_S948	YGL013C	PDR1	S948	S	948	0.999994456768036	14.905244613610014	1.1280318076685e-4	MS	MS.11_2	2
YGL014W_S241	YGL014W	PUF4	S241	S	241	1	14.058164987978582	1.45037307584848e-6	MS	MS.11_2	3
YGL014W_S254	YGL014W	PUF4	S254	S	254	0.980748414993286	19.47561365125938	1.45037307584848e-6	MS	MS.11_2	1
YGL019W_S2	YGL019W	CKB1	S2	S	2	0.999995172023773	16.366018039799368	4.12442273699092e-6	MS	MS.11_2	1
YGL021W_S175	YGL021W	ALK1	S175	S	175	0.86145436763763406	10.723293238618805	5.1252717913813e-4	MS	MS.11_2	1
YGL021W_S171	YGL021W	ALK1	S171	S	171	0.831652045249939	12.9908089725157	5.1252717913813e-4	MS	MS.11_2	1
YGL021W_T439	YGL021W	ALK1	T439	T	439	0.81364643573761	12.351462289402525	5.1252717913813e-4	MS	MS.11_2	1
YGL023C_S6	YGL023C	PIB2	S6	S	6	0.999999701976776	15.057267745627271	5.88442198489499e-7	MS	MS.11_2	1
YGL023C_S124	YGL023C	PIB2	S124	S	124	1	13.69258994489792	5.88442198489499e-7	MS	MS.11_2	1
YGL023C_S381	YGL023C	PIB2	S381	S	381	0.999909818172455	13.823609108070125	5.88442198489499e-7	MS	MS.11_2	1
YGL023C_S174	YGL023C	PIB2	S174	S	174	0.992679178714752	15.2611860082144	5.88442198489499e-7	MS	MS.11_2	1
YGL023C_S53	YGL023C	PIB2	S53	S	53	0.999998331069946	16.701581636785654	5.88442198489499e-7	MS	MS.11_2	2
YGL023C_S300	YGL023C	PIB2	S300	S	300	1	17.551837133467828	5.88442198489499e-7	MS	MS.11_2	1
YGL023C_S113	YGL023C	PIB2	S113	S	113	1	15.742371630260582	5.88442198489499e-7	MS	MS.11_2	2
YGL026C_S706	YGL026C	TRP5	S706	S	706	1	15.708814382940824	4.9413699152812e-4	MS	MS.11_2	1
YGL030W_S6	YGL030W	RPL30	S6	S	6	1	12.941312858135232	6.6772064082325e-4	MS	MS.11_2	1
YGL035C_S278	YGL035C	MIG1	S278	S	278	0.899261295795441	16.571792805377026	8.38941759918047e-5	MS	MS.11_2	1
YGL035C_S264	YGL035C	MIG1	S264	S	264	1	16.85866917695246	8.38941759918047e-5	MS	MS.11_2	1
YGL035C_T374	YGL035C	MIG1	T374	T	374	0.93035364151001	17.108659194337765	8.38941759918047e-5	MS	MS.11_2	1
YGL035C_T373	YGL035C	MIG1	T373	T	373	0.87007737159729	17.108659194337765	8.38941759918047e-5	MS	MS.11_2	1
YGL035C_T371	YGL035C	MIG1	T371	T	371	0.996722102165222	16.960505014730817	8.38941759918047e-5	MS	MS.11_2	1
YGL035C_S377	YGL035C	MIG1	S377	S	377	0.948979079723358	14.980629700866892	8.38941759918047e-5	MS	MS.11_2	1
YGL035C_Y175	YGL035C	MIG1	Y175	Y	175	0.971369862556458	14.295264025291576	8.38941759918047e-5	MS	MS.11_2	1
YGL035C_Y5	YGL035C	MIG1	Y5	Y	5	0.963967978954315	12.42770971584414	8.38941759918047e-5	MS	MS.11_2	1
YGL037C_S174	YGL037C	PNC1	S174	S	174	0.924942851066589	17.097635887298534	9.5726284563824e-4	MS	MS.11_2	1
YGL043W_S62	YGL043W	DST1	S62	S	62	0.99885767698288	18.32326046274165	5.4653563932147e-4	MS	MS.11_2	1
YGL045W_S484	YGL045W	RIM8	S484	S	484	0.95715743303299	14.63659500107943	5.3534822616895e-4	MS	MS.11_2	1
YGL049C_T196	YGL049C	TIF4632	T196	T	196	1	14.802207796924929	5.0824960234487e-4	MS	MS.11_2	2
YGL049C_S74	YGL049C	TIF4632	S74	S	74	0.821134150028229	11.74919634698708	5.0824960234487e-4	MS	MS.11_2	1
YGL049C_S845	YGL049C	TIF4632	S845	S	845	0.966461658477783	12.305032664391028	5.0824960234487e-4	MS	MS.11_2	1
YGL056C_T405	YGL056C	SDS23	T405	T	405	0.752435147762299	15.046340286455283	2.09866353515044e-13	MS	MS.11_2	1
YGL056C_S430	YGL056C	SDS23	S430	S	430	1	19.23893924033095	2.09866353515044e-13	MS	MS.11_2	2
YGL066W_T202	YGL066W	SGF73	T202	T	202	0.932313919067383	12.78299500996246	5.0802090011448e-4	MS	MS.11_2	1
YGL066W_S184	YGL066W	SGF73	S184	S	184	0.99372935295105	15.544599970897696	5.0802090011448e-4	MS	MS.11_2	3
YGL073W_S545	YGL073W	HSF1	S545	S	545	0.999533414840698	16.523216858117284	3.3165475885356e-4	MS	MS.11_2	1
YGL073W_S478	YGL073W	HSF1	S478	S	478	0.997986793518066	15.872343903416564	3.3165475885356e-4	MS	MS.11_2	2
YGL075C_T141	YGL075C	MPS2	T141	T	141	0.907677531242371	15.481949994533515	2.1346500408989e-4	MS	MS.11_2	1
YGL075C_S232	YGL075C	MPS2	S232	S	232	0.967839360237122	11.843180315475612	2.1346500408989e-4	MS	MS.11_2	1
YGL076C_T8	YGL076C	RPL7A	T8	T	8	1	17.002790897877144	3.52035093729619e-8	MS	MS.11_2	3
YGL076C_S11	YGL076C	RPL7A	S11	S	11	1	13.830838818301585	3.52035093729619e-8	MS	MS.11_2	2
YGL076C_S113	YGL076C	RPL7A	S113	S	113	0.974842190742493	13.446020798142085	3.52035093729619e-8	MS	MS.11_2	1
YGL076C_T22	YGL076C	RPL7A	T22	T	22	1	11.524622696171726	3.52035093729619e-8	MS	MS.11_2	1
YGL077C_S42	YGL077C	HNM1	S42	S	42	1	17.338118404394493	1.2133733116792e-4	MS	MS.11_2	3
YGL077C_Y12	YGL077C	HNM1	Y12	Y	12	0.99920254945755	12.703346456594016	1.2133733116792e-4	MS	MS.11_2	1
YGL083W_S791	YGL083W	SCY1	S791	S	791	0.999999344348907	15.60639606135626	2.15183559123497e-6	MS	MS.11_2	2
YGL083W_S704	YGL083W	SCY1	S704	S	704	1	18.7122034782028	2.15183559123497e-6	MS	MS.11_2	1
YGL092W_S667	YGL092W	NUP145	S667	S	667	1	15.06023778865961	1.7644989485117e-4	MS	MS.11_2	1
YGL092W_T660	YGL092W	NUP145	T660	T	660	0.894556164741516	12.414670734806654	1.7644989485117e-4	MS	MS.11_2	1
YGL093W_S380	YGL093W	SPC105	S380	S	380	1	16.91996583450258	5.0999803945087e-4	MS	MS.11_2	1
YGL093W_T149	YGL093W	SPC105	T149	T	149	0.988264262676239	10.1301128391661	5.0999803945087e-4	MS	MS.11_2	1
YGL114W_T5	YGL114W	YGL114W	T5	T	5	0.99121367931366	13.972277361952466	4.6252663712227e-4	MS	MS.11_2	1
YGL122C_S2	YGL122C	NAB2	S2	S	2	1	17.30913302197771	6.66055391781453e-10	MS	MS.11_2	1
YGL122C_T254	YGL122C	NAB2	T254	T	254	0.8417566418647772	12.93308478377196	6.66055391781453e-10	MS	MS.11_2	1
YGL123W_S181	YGL123W	RPS2	S181	S	181	0.983380734920502	12.49023620727805	1.41260883679224e-16	MS	MS.11_2	1
YGL123W_S2	YGL123W	RPS2	S2	S	2	1	18.260507707664303	1.41260883679224e-16	MS	MS.11_2	1
YGL127C_T11	YGL127C	SOH1	T11	T	11	0.999955475330353	17.517924030553676	3.7901375590446e-4	MS	MS.11_2	4
YGL133W_S288	YGL133W	ITC1	S288	S	288	0.981713473796844	12.9568973014454	4.4476692955567e-4	MS	MS.11_2	1
YGL133W_S283	YGL133W	ITC1	S283	S	283	0.903401970863342	12.967411903695677	4.4476692955567e-4	MS	MS.11_2	1
YGL135W_S2	YGL135W	RPL1B	S2	S	2	0.999033451080322	14.862355743122638	5.578435329847e-4	MS	MS.11_2	1
YPL220W_S2	YPL220W	RPL1A	S2	S	2	0.999033451080322	14.862355743122638	5.578435329847e-4	MS	MS.11_2	1
YGL139W_S687	YGL139W	FLC3	S687	S	687	0.999454021453857	16.04290285220499	1.3814645086611e-4	MS	MS.11_2	3
YGL139W_S616	YGL139W	FLC3	S616	S	616	1	12.721471866819206	1.3814645086611e-4	MS	MS.11_2	1
YGL139W_S709	YGL139W	FLC3	S709	S	709	0.786169171333313	10.526295879849606	1.3814645086611e-4	MS	MS.11_2	1
YGL140C_S1167	YGL140C	YGL140C	S1167	S	1167	0.999832153320313	16.43690031483317	4.11037805076092e-8	MS	MS.11_2	1
YGL147C_S73	YGL147C	RPL9A	S73	S	73	0.993973731994629	12.476918922906396	6.993731787972e-4	MS	MS.11_2	1
YGL148W_S135	YGL148W	ARO2	S135	S	135	1	16.561676085812383	9.9436904602362e-4	MS	MS.11_2	1
YGL148W_T12	YGL148W	ARO2	T12	T	12	0.829488098621368	12.528412280847688	9.9436904602362e-4	MS	MS.11_2	1
YGL173C_S1510	YGL173C	XRN1	S1510	S	1510	1	18.82836526700017	1.09308974306142e-18	MS	MS.11_2	3
YGL173C_T1506	YGL173C	XRN1	T1506	T	1506	0.99999988079071	11.771051824624427	1.09308974306142e-18	MS	MS.11_2	1
YGL173C_S1505	YGL173C	XRN1	S1505	S	1505	0.999998986721039	11.771051824624427	1.09308974306142e-18	MS	MS.11_2	1
YGL178W_S176	YGL178W	MPT5	S176	S	176	0.999997437000275	12.90258168458841	3.7066823852389e-4	MS	MS.11_2	1
YGL178W_S834	YGL178W	MPT5	S834	S	834	1	14.429483757875705	3.7066823852389e-4	MS	MS.11_2	1
YGL178W_Y828	YGL178W	MPT5	Y828	Y	828	0.997538447380066	10.535675956257815	3.7066823852389e-4	MS	MS.11_2	1
YGL178W_S662	YGL178W	MPT5	S662	S	662	1	14.991275456524953	3.7066823852389e-4	MS	MS.11_2	1
YGL178W_S838	YGL178W	MPT5	S838	S	838	1	15.520883436767562	3.7066823852389e-4	MS	MS.11_2	1
YGL180W_S677	YGL180W	ATG1	S677	S	677	0.987602829933167	13.487178091331982	4.7556827294146e-4	MS	MS.11_2	1
YGL180W_Y480	YGL180W	ATG1	Y480	Y	480	0.863652288913727	11.53067583603524	4.7556827294146e-4	MS	MS.11_2	1
YGL181W_T249	YGL181W	GTS1	T249	T	249	0.970709383487701	16.801999255505024	4.6001919416341e-6	MS	MS.11_2	2
YGL181W_S240	YGL181W	GTS1	S240	S	240	0.980669856071472	15.809148013234047	4.6001919416341e-6	MS	MS.11_2	1
YGL189C_S54	YGL189C	RPS26A	S54	S	54	0.999979615211487	14.852283860207512	1.84649385081578e-5	MS	MS.11_2	1
YGL190C_S155	YGL190C	CDC55	S155	S	155	0.99994945526123	14.799640185005948	2.9348711415081e-4	MS	MS.11_2	1
YGL195W_T2310	YGL195W	GCN1	T2310	T	2310	0.977162957191467	20.67807811298592	9.0147776965923e-4	MS	MS.11_2	1
YGL197W_S1387	YGL197W	MDS3	S1387	S	1387	1	17.659366994901276	2.73024177250998e-10	MS	MS.11_2	1
YGL197W_S1486	YGL197W	MDS3	S1486	S	1486	0.777820765972137	13.933960726334451	2.73024177250998e-10	MS	MS.11_2	2
YGL197W_S693	YGL197W	MDS3	S693	S	693	1	16.022583612790882	2.73024177250998e-10	MS	MS.11_2	2
YGL197W_S770	YGL197W	MDS3	S770	S	770	0.798214197158813	13.619470346888932	2.73024177250998e-10	MS	MS.11_2	1
YGL197W_S781	YGL197W	MDS3	S781	S	781	0.983854055404663	14.305486229960549	2.73024177250998e-10	MS	MS.11_2	1
YGL197W_S845	YGL197W	MDS3	S845	S	845	1	15.636476977355658	2.73024177250998e-10	MS	MS.11_2	1
YGL197W_S844	YGL197W	MDS3	S844	S	844	1	15.636476977355658	2.73024177250998e-10	MS	MS.11_2	1
YGL197W_S842	YGL197W	MDS3	S842	S	842	1	15.636476977355658	2.73024177250998e-10	MS	MS.11_2	1
YGL197W_S934	YGL197W	MDS3	S934	S	934	1	15.434905274315376	2.73024177250998e-10	MS	MS.11_2	1
YGL197W_S472	YGL197W	MDS3	S472	S	472	0.979703724384308	14.223765759442712	2.73024177250998e-10	MS	MS.11_2	1
YGL201C_S249	YGL201C	MCM6	S249	S	249	0.997860848903656	13.66238229888573	2.7613942428794e-4	MS	MS.11_2	1
YGL206C_T229	YGL206C	CHC1	T229	T	229	1	16.35117742207665	9.0788308423435e-4	MS	MS.11_2	1
YGL206C_T228	YGL206C	CHC1	T228	T	228	1	16.35117742207665	9.0788308423435e-4	MS	MS.11_2	1
YGL206C_T1651	YGL206C	CHC1	T1651	T	1651	0.99999874830246	15.91401467480284	9.0788308423435e-4	MS	MS.11_2	2
YGL207W_S598	YGL207W	SPT16	S598	S	598	0.953557848930359	14.787485270292224	2.3418197287291e-4	MS	MS.11_2	1
YGL222C_S82	YGL222C	EDC1	S82	S	82	0.999940931797028	15.66661313027674	3.49905842075576e-26	MS	MS.11_2	1
YGL232W_S72	YGL232W	TAN1	S72	S	72	0.973063409328461	14.278517523901614	6.9256316820569e-4	MS	MS.11_2	1
YGL238W_S18	YGL238W	CSE1	S18	S	18	0.9296755194664	15.712669701258624	5.286905677155441e-15	MS	MS.11_2	1
YGL238W_T139	YGL238W	CSE1	T139	T	139	0.923244595527649	11.421753251305518	5.286905677155441e-15	MS	MS.11_2	1
YGL244W_S90	YGL244W	RTF1	S90	S	90	0.998385012149811	14.137208338090362	6.6772064082325e-4	MS	MS.11_2	1
YGL252C_S5	YGL252C	RTG2	S5	S	5	0.990968585014343	14.841433751995256	1.2377049310797e-4	MS	MS.11_2	2
YGL253W_S15	YGL253W	HXK2	S15	S	15	1	23.98828049665965	2.43633182564202e-78	MS	MS.11_2	7
YGL253W_S419	YGL253W	HXK2	S419	S	419	0.938289701938629	13.753295722624062	2.43633182564202e-78	MS	MS.11_2	2
YGL255W_S179	YGL255W	ZRT1	S179	S	179	0.999988496303558	16.030483142094656	5.28917831780311e-9	MS	MS.11_2	1
YGL256W_S154	YGL256W	ADH4	S154	S	154	1	15.471661266346787	3.1774049277644e-4	MS	MS.11_2	1
YGL256W_T151	YGL256W	ADH4	T151	T	151	1	15.471661266346787	3.1774049277644e-4	MS	MS.11_2	1
YGR001C_S210	YGR001C	EFM5	S210	S	210	1	15.92929969931773	3.73978348415652e-8	MS	MS.11_2	2
YGR001C_S206	YGR001C	EFM5	S206	S	206	1	15.92929969931773	3.73978348415652e-8	MS	MS.11_2	2
YGR001C_Y40	YGR001C	EFM5	Y40	Y	40	0.874801754951477	14.4757076630841	3.73978348415652e-8	MS	MS.11_2	1
YGR002C_S354	YGR002C	SWC4	S354	S	354	1	14.505373752077338	6.5651691231681e-4	MS	MS.11_2	5
YGR002C_S347	YGR002C	SWC4	S347	S	347	1	12.50343345043431	6.5651691231681e-4	MS	MS.11_2	2
YGR004W_S432	YGR004W	PEX31	S432	S	432	0.925138533115387	13.409194635332192	6.5651691231681e-4	MS	MS.11_2	1
YGR008C_S69	YGR008C	STF2	S69	S	69	1	15.665374749567322	1.08484751130661e-9	MS	MS.11_2	1
YGR009C_S190	YGR009C	SEC9	S190	S	190	0.993220150470734	16.626769402284513	6.40487449043457e-5	MS	MS.11_2	1
YGR009C_S304	YGR009C	SEC9	S304	S	304	0.99997353553772	15.244285050855607	6.40487449043457e-5	MS	MS.11_2	2
YGR009C_S220	YGR009C	SEC9	S220	S	220	1	10.836739697237782	6.40487449043457e-5	MS	MS.11_2	1
YGR009C_S315	YGR009C	SEC9	S315	S	315	1	12.059553521419376	6.40487449043457e-5	MS	MS.11_2	1
YGR010W_S85	YGR010W	NMA2	S85	S	85	0.999999046325684	14.140551737279791	6.3357869798492e-4	MS	MS.11_2	1
YGR027W-A_S13	YGR027W-A	TY1A-GR1	S13	S	13	1	17.563512578409377	7.06823393856533e-20	MS	MS.11_2	4
YGR027W-A_S10	YGR027W-A	TY1A-GR1	S10	S	10	1	23.05597789641866	7.06823393856533e-20	MS	MS.11_2	12
YGR027W-A_S7	YGR027W-A	TY1A-GR1	S7	S	7	1	22.026561607878715	7.06823393856533e-20	MS	MS.11_2	7
YJR026W_S13	YJR026W	TY1A-JR1	S13	S	13	1	17.563512578409377	7.06823393856533e-20	MS	MS.11_2	4
YJR026W_S10	YJR026W	TY1A-JR1	S10	S	10	1	23.05597789641866	7.06823393856533e-20	MS	MS.11_2	12
YJR026W_S7	YJR026W	TY1A-JR1	S7	S	7	1	22.026561607878715	7.06823393856533e-20	MS	MS.11_2	7
YLR227W-A_S13	YLR227W-A	TY1A-LR3	S13	S	13	1	17.563512578409377	7.06823393856533e-20	MS	MS.11_2	4
YLR227W-A_S10	YLR227W-A	TY1A-LR3	S10	S	10	1	23.05597789641866	7.06823393856533e-20	MS	MS.11_2	12
YLR227W-A_S7	YLR227W-A	TY1A-LR3	S7	S	7	1	22.026561607878715	7.06823393856533e-20	MS	MS.11_2	7
YML040W_S13	YML040W	TY1A-ML2	S13	S	13	1	17.563512578409377	7.06823393856533e-20	MS	MS.11_2	4
YML040W_S10	YML040W	TY1A-ML2	S10	S	10	1	23.05597789641866	7.06823393856533e-20	MS	MS.11_2	12
YML040W_S7	YML040W	TY1A-ML2	S7	S	7	1	22.026561607878715	7.06823393856533e-20	MS	MS.11_2	7
YGR027W-A_S3	YGR027W-A	TY1A-GR1	S3	S	3	1	22.026561607878715	7.06823393856533e-20	MS	MS.11_2	7
YJR026W_S3	YJR026W	TY1A-JR1	S3	S	3	1	22.026561607878715	7.06823393856533e-20	MS	MS.11_2	7
YLR227W-A_S3	YLR227W-A	TY1A-LR3	S3	S	3	1	22.026561607878715	7.06823393856533e-20	MS	MS.11_2	7
YML040W_S3	YML040W	TY1A-ML2	S3	S	3	1	22.026561607878715	7.06823393856533e-20	MS	MS.11_2	7
YGR027W-A_S16	YGR027W-A	TY1A-GR1	S16	S	16	0.974883854389191	14.727413758970489	7.06823393856533e-20	MS	MS.11_2	1
YJR026W_S16	YJR026W	TY1A-JR1	S16	S	16	0.974883854389191	14.727413758970489	7.06823393856533e-20	MS	MS.11_2	1
YLR227W-A_S16	YLR227W-A	TY1A-LR3	S16	S	16	0.974883854389191	14.727413758970489	7.06823393856533e-20	MS	MS.11_2	1
YML040W_S16	YML040W	TY1A-ML2	S16	S	16	0.974883854389191	14.727413758970489	7.06823393856533e-20	MS	MS.11_2	1
YGR041W_S198	YGR041W	BUD9	S198	S	198	0.880155920982361	13.591401069463656	3.4569703279559e-4	MS	MS.11_2	1
YGR041W_T195	YGR041W	BUD9	T195	T	195	0.891608655452728	13.591401069463656	3.4569703279559e-4	MS	MS.11_2	1
YGR041W_S406	YGR041W	BUD9	S406	S	406	0.977133631706238	11.899759065408142	3.4569703279559e-4	MS	MS.11_2	1
YGR048W_S354	YGR048W	UFD1	S354	S	354	1	18.067583731972174	2.76708840049571e-6	MS	MS.11_2	4
YGR054W_S564	YGR054W	YGR054W	S564	S	564	0.983503401279449	19.514983053891427	7.27367375353055e-17	MS	MS.11_2	2
YGR056W_S607	YGR056W	RSC1	S607	S	607	0.999014019966125	14.475670029101725	4.3528580542031e-4	MS	MS.11_2	1
YGR056W_S670	YGR056W	RSC1	S670	S	670	0.984450161457062	12.163921596079044	4.3528580542031e-4	MS	MS.11_2	1
YGR058W_S55	YGR058W	PEF1	S55	S	55	0.999997913837433	13.60941919624921	1.9527418785543e-4	MS	MS.11_2	1
YGR068C_S158	YGR068C	ART5	S158	S	158	1	14.244843371300863	6.4095424294937e-4	MS	MS.11_2	1
YGR082W_S87	YGR082W	TOM20	S87	S	87	1	13.411879963421985	5.8297414098068e-4	MS	MS.11_2	1
YGR082W_S84	YGR082W	TOM20	S84	S	84	1	13.411879963421985	5.8297414098068e-4	MS	MS.11_2	1
YGR083C_S131	YGR083C	GCD2	S131	S	131	0.99653697013855	17.407089342875476	4.626241095615e-4	MS	MS.11_2	2
YGR083C_S127	YGR083C	GCD2	S127	S	127	0.847543835639954	17.224718150536088	4.626241095615e-4	MS	MS.11_2	1
YGR083C_T126	YGR083C	GCD2	T126	T	126	0.99653697013855	17.224718150536088	4.626241095615e-4	MS	MS.11_2	1
YGR083C_T121	YGR083C	GCD2	T121	T	121	0.99653697013855	17.224718150536088	4.626241095615e-4	MS	MS.11_2	1
YGR085C_T44	YGR085C	RPL11B	T44	T	44	0.755743324756622	13.396654504321102	6.8119853146072e-4	MS	MS.11_2	1
YGR085C_S48	YGR085C	RPL11B	S48	S	48	0.998662233352661	12.851670252960163	6.8119853146072e-4	MS	MS.11_2	1
YGR086C_S59	YGR086C	PIL1	S59	S	59	1	14.591001649240722	1.6076597211382502e-9	MS	MS.11_2	1
YGR086C_S16	YGR086C	PIL1	S16	S	16	0.984340727329254	12.791271908294176	1.6076597211382502e-9	MS	MS.11_2	1
YGR086C_S45	YGR086C	PIL1	S45	S	45	1	15.695403290204991	1.6076597211382502e-9	MS	MS.11_2	1
YGR086C_S163	YGR086C	PIL1	S163	S	163	0.999085545539856	13.919081681667928	1.6076597211382502e-9	MS	MS.11_2	1
YGR086C_T233	YGR086C	PIL1	T233	T	233	0.884734869003296	12.964054030741451	1.6076597211382502e-9	MS	MS.11_2	1
YGR090W_S10	YGR090W	UTP22	S10	S	10	1	15.468944344578007	3.75223866269345e-7	MS	MS.11_2	2
YGR092W_T544	YGR092W	DBF2	T544	T	544	1	14.637674336021504	6.0050512590809e-4	MS	MS.11_2	1
YGR092W_S333	YGR092W	DBF2	S333	S	333	1	11.62014265193988	6.0050512590809e-4	MS	MS.11_2	1
YGR092W_Y371	YGR092W	DBF2	Y371	Y	371	0.992273449897766	13.388969787181432	6.0050512590809e-4	MS	MS.11_2	2
YGR092W_S537	YGR092W	DBF2	S537	S	537	0.908939063549042	10.410180782720762	6.0050512590809e-4	MS	MS.11_2	1
YGR094W_S294	YGR094W	VAS1	S294	S	294	0.773870646953583	11.56984505316881	8.0692508870202e-4	MS	MS.11_2	1
YGR097W_S1070	YGR097W	ASK10	S1070	S	1070	1	18.094853012717223	4.22685087111205e-5	MS	MS.11_2	3
YGR097W_S1045	YGR097W	ASK10	S1045	S	1045	0.999193727970123	16.349123994980946	4.22685087111205e-5	MS	MS.11_2	1
YGR097W_S985	YGR097W	ASK10	S985	S	985	0.995330333709717	15.794428460859049	4.22685087111205e-5	MS	MS.11_2	1
YGR097W_S1021	YGR097W	ASK10	S1021	S	1021	0.873459041118622	14.718215144333318	4.22685087111205e-5	MS	MS.11_2	1
YGR097W_S969	YGR097W	ASK10	S969	S	969	1	15.251122136980412	4.22685087111205e-5	MS	MS.11_2	2
YGR097W_T808	YGR097W	ASK10	T808	T	808	0.999555945396423	13.369712208489052	4.22685087111205e-5	MS	MS.11_2	1
YGR097W_Y534	YGR097W	ASK10	Y534	Y	534	0.956511914730072	12.974968630130212	4.22685087111205e-5	MS	MS.11_2	1
YGR100W_S862	YGR100W	MDR1	S862	S	862	1	14.37080165439336	7.0040171387107e-4	MS	MS.11_2	2
YGR100W_T865	YGR100W	MDR1	T865	T	865	1	13.735711566210744	7.0040171387107e-4	MS	MS.11_2	1
YGR103W_Y262	YGR103W	NOP7	Y262	Y	262	0.988355755805969	11.97610762551778	9.2642723986851e-4	MS	MS.11_2	1
YGR103W_S257	YGR103W	NOP7	S257	S	257	0.998913764953613	11.97610762551778	9.2642723986851e-4	MS	MS.11_2	1
YGR113W_T26	YGR113W	DAM1	T26	T	26	0.893737137317657	15.100640247647531	3.793067534315e-4	MS	MS.11_2	1
YGR113W_S23	YGR113W	DAM1	S23	S	23	0.999468624591827	14.53547127209358	3.793067534315e-4	MS	MS.11_2	1
YGR113W_S257	YGR113W	DAM1	S257	S	257	0.999071836471558	12.24546751922749	3.793067534315e-4	MS	MS.11_2	1
YGR113W_S292	YGR113W	DAM1	S292	S	292	0.944403231143951	12.529641347662238	3.793067534315e-4	MS	MS.11_2	1
YGR113W_S31	YGR113W	DAM1	S31	S	31	0.97259384393692	11.508427439069187	3.793067534315e-4	MS	MS.11_2	1
YGR116W_S134	YGR116W	SPT6	S134	S	134	0.999944031238556	17.284544587540477	5.46181955016589e-7	MS	MS.11_2	3
YGR125W_T847	YGR125W	YGR125W	T847	T	847	0.999969720840454	18.96436790130687	1.7317345170852398e-11	MS	MS.11_2	2
YGR125W_S842	YGR125W	YGR125W	S842	S	842	1	18.63019062021189	1.7317345170852398e-11	MS	MS.11_2	2
YGR125W_S832	YGR125W	YGR125W	S832	S	832	0.996975362300873	14.873584588137955	1.7317345170852398e-11	MS	MS.11_2	2
YGR125W_S42	YGR125W	YGR125W	S42	S	42	1	16.158394501482398	1.7317345170852398e-11	MS	MS.11_2	2
YGR125W_S37	YGR125W	YGR125W	S37	S	37	0.92690521478653	12.66470807542794	1.7317345170852398e-11	MS	MS.11_2	1
YGR130C_S44	YGR130C	YGR130C	S44	S	44	1	12.493424116942093	6.0112322121346e-4	MS	MS.11_2	1
YGR135W_S14	YGR135W	PRE9	S14	S	14	0.999527394771576	14.80478373764771	4.8034942616609e-4	MS	MS.11_2	1
YGR142W_S310	YGR142W	BTN2	S310	S	310	1	11.993158320893382	9.0110020466314e-4	MS	MS.11_2	1
YGR145W_S529	YGR145W	ENP2	S529	S	529	1	17.723324305706083	1.81292353616933e-7	MS	MS.11_2	2
YGR148C_S95	YGR148C	RPL24B	S95	S	95	1	16.412410821390193	6.14757403980855e-7	MS	MS.11_2	1
YGR148C_S26	YGR148C	RPL24B	S26	S	26	1	12.293311454535138	6.14757403980855e-7	MS	MS.11_2	1
YGR152C_S182	YGR152C	RSR1	S182	S	182	0.999798536300659	13.338318789483504	9.3977832614392e-4	MS	MS.11_2	1
YGR155W_S350	YGR155W	CYS4	S350	S	350	0.932158052921295	13.675637408768802	4.3024874099896e-4	MS	MS.11_2	1
YGR156W_S272	YGR156W	PTI1	S272	S	272	0.96038681268692	16.694637635573507	3.11122974650483e-5	MS	MS.11_2	1
YGR159C_S344	YGR159C	NSR1	S344	S	344	0.920788943767548	14.947531024315987	5.1912871268025e-4	MS	MS.11_2	1
YGR159C_S409	YGR159C	NSR1	S409	S	409	0.998933613300323	12.182798494121572	5.1912871268025e-4	MS	MS.11_2	1
YGR162W_S163	YGR162W	TIF4631	S163	S	163	1	16.28305594518199	1.09295469267438e-17	MS	MS.11_2	1
YGR162W_S948	YGR162W	TIF4631	S948	S	948	1	18.539758676597003	1.09295469267438e-17	MS	MS.11_2	1
YGR162W_S502	YGR162W	TIF4631	S502	S	502	1	14.570359899449103	1.09295469267438e-17	MS	MS.11_2	1
YGR162W_S512	YGR162W	TIF4631	S512	S	512	0.97807389497757	10.663825277336253	1.09295469267438e-17	MS	MS.11_2	1
YGR162W_S896	YGR162W	TIF4631	S896	S	896	0.919606447219849	13.130462396689294	1.09295469267438e-17	MS	MS.11_2	1
YGR166W_S393	YGR166W	TRS65	S393	S	393	0.945749282836914	10.442900073533774	9.9337247283492e-4	MS	MS.11_2	1
YGR170W_S1108	YGR170W	PSD2	S1108	S	1108	1	15.267364840383491	5.0131311268646e-4	MS	MS.11_2	1
YGR173W_S364	YGR173W	RBG2	S364	S	364	1	11.742066376046598	0.00102129515178093	MS	MS.11_2	1
YGR178C_S436	YGR178C	PBP1	S436	S	436	1	19.857495915933814	3.0265999986505e-19	MS	MS.11_2	1
YGR178C_S451	YGR178C	PBP1	S451	S	451	0.756877899169922	13.610135540272443	3.0265999986505e-19	MS	MS.11_2	1
YGR180C_T334	YGR180C	RNR4	T334	T	334	0.999998807907104	18.108322881387085	7.53745935458657e-5	MS	MS.11_2	1
YGR184C_S2	YGR184C	UBR1	S2	S	2	0.978488087654114	12.78006224155938	2.8055081367623e-4	MS	MS.11_2	1
YGR184C_S292	YGR184C	UBR1	S292	S	292	0.81662929058075	15.70144893820652	2.8055081367623e-4	MS	MS.11_2	1
YGR185C_T387	YGR185C	TYS1	T387	T	387	1	17.409375183827148	3.98043752372197e-8	MS	MS.11_2	1
YGR185C_T382	YGR185C	TYS1	T382	T	382	1	17.409375183827148	3.98043752372197e-8	MS	MS.11_2	1
YGR185C_S3	YGR185C	TYS1	S3	S	3	0.75	12.855632496795469	3.98043752372197e-8	MS	MS.11_2	1
YGR185C_T17	YGR185C	TYS1	T17	T	17	0.75	12.855632496795469	3.98043752372197e-8	MS	MS.11_2	1
YGR185C_T6	YGR185C	TYS1	T6	T	6	0.75	12.855632496795469	3.98043752372197e-8	MS	MS.11_2	1
YGR185C_T359	YGR185C	TYS1	T359	T	359	0.999767899513245	17.155591827750182	3.98043752372197e-8	MS	MS.11_2	1
YGR186W_T200	YGR186W	TFG1	T200	T	200	1	17.80512803447175	5.3969898084263e-4	MS	MS.11_2	1
YGR186W_S198	YGR186W	TFG1	S198	S	198	0.77167546749115	13.934970064204986	5.3969898084263e-4	MS	MS.11_2	1
YGR186W_S655	YGR186W	TFG1	S655	S	655	0.999994158744812	15.793778555997124	5.3969898084263e-4	MS	MS.11_2	1
YGR186W_T673	YGR186W	TFG1	T673	T	673	0.922108948230743	11.71696714578754	5.3969898084263e-4	MS	MS.11_2	1
YGR188C_Y12	YGR188C	BUB1	Y12	Y	12	0.982682168483734	11.06698036942934	5.4153046901363e-4	MS	MS.11_2	1
YGR196C_T167	YGR196C	FYV8	T167	T	167	1	15.619226177157673	5.1482297062101e-4	MS	MS.11_2	1
YGR196C_S112	YGR196C	FYV8	S112	S	112	1	11.700128980763743	5.1482297062101e-4	MS	MS.11_2	1
YGR196C_S100	YGR196C	FYV8	S100	S	100	0.999997615814209	14.67650427026084	5.1482297062101e-4	MS	MS.11_2	1
YGR196C_S675	YGR196C	FYV8	S675	S	675	0.867902755737305	11.819108573618976	5.1482297062101e-4	MS	MS.11_2	1
YGR197C_T91	YGR197C	SNG1	T91	T	91	1	19.70874932375189	1.65451978523878e-6	MS	MS.11_2	2
YGR197C_S95	YGR197C	SNG1	S95	S	95	1	16.36736227757248	1.65451978523878e-6	MS	MS.11_2	1
YGR197C_S32	YGR197C	SNG1	S32	S	32	0.999991178512573	15.642254025093012	1.65451978523878e-6	MS	MS.11_2	1
YGR202C_T59	YGR202C	PCT1	T59	T	59	1	13.468650719742625	5.12517370896187e-5	MS	MS.11_2	1
YGR202C_S346	YGR202C	PCT1	S346	S	346	0.999999344348907	16.604802324639095	5.12517370896187e-5	MS	MS.11_2	1
YGR202C_T349	YGR202C	PCT1	T349	T	349	0.834529995918274	15.318921510955157	5.12517370896187e-5	MS	MS.11_2	1
YGR210C_S240	YGR210C	YGR210C	S240	S	240	1	12.76304678478638	6.1543113708649e-4	MS	MS.11_2	1
YGR214W_T103	YGR214W	RPS0A	T103	T	103	0.948981940746307	12.200599318711888	6.2287102838459e-4	MS	MS.11_2	1
YLR048W_T103	YLR048W	RPS0B	T103	T	103	0.948981940746307	12.200599318711888	6.2287102838459e-4	MS	MS.11_2	1
YGR217W_S110	YGR217W	CCH1	S110	S	110	0.974714457988739	12.974269964789814	5.8877151053929e-4	MS	MS.11_2	1
YGR217W_S146	YGR217W	CCH1	S146	S	146	0.756105303764343	13.634105740672856	5.8877151053929e-4	MS	MS.11_2	1
YGR217W_S159	YGR217W	CCH1	S159	S	159	0.757997632026672	10.851603932634674	5.8877151053929e-4	MS	MS.11_2	1
YGR229C_S394	YGR229C	SMI1	S394	S	394	0.999999701976776	15.875480438991804	9.10487079621313e-5	MS	MS.11_2	4
YGR229C_S400	YGR229C	SMI1	S400	S	400	0.9998499751091	13.963277877770093	9.10487079621313e-5	MS	MS.11_2	2
YGR229C_S203	YGR229C	SMI1	S203	S	203	0.94240927696228	15.32727733955934	9.10487079621313e-5	MS	MS.11_2	1
YGR237C_S708	YGR237C	YGR237C	S708	S	708	0.999972522258759	13.80708079620003	6.5494636573847e-4	MS	MS.11_2	1
YGR237C_S215	YGR237C	YGR237C	S215	S	215	1	13.58930793674246	6.5494636573847e-4	MS	MS.11_2	1
YGR237C_Y673	YGR237C	YGR237C	Y673	Y	673	0.934374153614044	10.34608166830792	6.5494636573847e-4	MS	MS.11_2	1
YGR240C_S895	YGR240C	PFK1	S895	S	895	0.999993622303009	14.55699545204157	1.13500869094302e-10	MS	MS.11_2	1
YGR240C_S189	YGR240C	PFK1	S189	S	189	0.999912679195404	16.42699123733889	1.13500869094302e-10	MS	MS.11_2	1
YGR240C_S188	YGR240C	PFK1	S188	S	188	0.926065266132355	15.228693156926305	1.13500869094302e-10	MS	MS.11_2	1
YGR240C_S166	YGR240C	PFK1	S166	S	166	0.85757315158844	13.822350377680593	1.13500869094302e-10	MS	MS.11_2	1
YGR240C_S179	YGR240C	PFK1	S179	S	179	0.99979704618454	18.1746638614774	1.13500869094302e-10	MS	MS.11_2	1
YGR240C_S3	YGR240C	PFK1	S3	S	3	0.99524062871933	13.500909994350655	1.13500869094302e-10	MS	MS.11_2	2
YGR246C_S384	YGR246C	BRF1	S384	S	384	1	12.902172527748046	9.7209628309897e-4	MS	MS.11_2	1
YGR246C_S381	YGR246C	BRF1	S381	S	381	1	14.401255045933226	9.7209628309897e-4	MS	MS.11_2	2
YGR253C_S16	YGR253C	PUP2	S16	S	16	1	16.271895427996004	5.99896845744283e-6	MS	MS.11_2	1
YGR253C_S128	YGR253C	PUP2	S128	S	128	1	14.386189428115337	5.99896845744283e-6	MS	MS.11_2	1
YGR253C_S251	YGR253C	PUP2	S251	S	251	1	15.0582250646515	5.99896845744283e-6	MS	MS.11_2	2
YGR253C_S56	YGR253C	PUP2	S56	S	56	0.919382929801941	16.714008745478907	5.99896845744283e-6	MS	MS.11_2	1
YGR253C_S87	YGR253C	PUP2	S87	S	87	1	11.664413562461988	5.99896845744283e-6	MS	MS.11_2	2
YGR254W_S104	YGR254W	ENO1	S104	S	104	0.803903639316559	12.95239255261654	5.8297414098068e-4	MS	MS.11_2	1
YGR254W_Y259	YGR254W	ENO1	Y259	Y	259	0.998470962047577	10.446808185959227	5.8297414098068e-4	MS	MS.11_2	1
YGR260W_S9	YGR260W	TNA1	S9	S	9	0.999999642372131	16.337844252300126	5.4763261497527e-4	MS	MS.11_2	2
YGR260W_S55	YGR260W	TNA1	S55	S	55	0.993224859237671	12.222403904935677	5.4763261497527e-4	MS	MS.11_2	1
YGR261C_S726	YGR261C	APL6	S726	S	726	0.999140381813049	15.94503800602878	2.4486120467083e-4	MS	MS.11_2	1
YGR261C_S10	YGR261C	APL6	S10	S	10	0.938816905021667	12.721225900851906	2.4486120467083e-4	MS	MS.11_2	1
YGR267C_Y25	YGR267C	FOL2	Y25	Y	25	0.922078967094421	12.340042106304091	5.4653563932147e-4	MS	MS.11_2	1
YGR270W_S1301	YGR270W	YTA7	S1301	S	1301	1	17.492184247706078	8.96179507484666e-16	MS	MS.11_2	1
YGR270W_S259	YGR270W	YTA7	S259	S	259	1	16.011647363710498	8.96179507484666e-16	MS	MS.11_2	3
YGR270W_S1142	YGR270W	YTA7	S1142	S	1142	1	15.817335327078403	8.96179507484666e-16	MS	MS.11_2	3
YGR270W_S11	YGR270W	YTA7	S11	S	11	1	17.022070165705294	8.96179507484666e-16	MS	MS.11_2	3
YGR270W_T212	YGR270W	YTA7	T212	T	212	1	12.337837983472136	8.96179507484666e-16	MS	MS.11_2	1
YGR276C_S24	YGR276C	RNH70	S24	S	24	0.939162075519562	13.64068017587432	5.2870857235974e-4	MS	MS.11_2	1
YGR277C_S295	YGR277C	CAB4	S295	S	295	1	15.894910688054452	4.5506272194293e-4	MS	MS.11_2	1
YGR278W_T543	YGR278W	CWC22	T543	T	543	0.924989700317383	15.517220415153814	4.0548949201734e-4	MS	MS.11_2	1
YGR281W_S49	YGR281W	YOR1	S49	S	49	0.91455495357513406	12.664068199353798	5.0802090011448e-4	MS	MS.11_2	1
YGR281W_S24	YGR281W	YOR1	S24	S	24	1	14.48559440693497	5.0802090011448e-4	MS	MS.11_2	1
YGR281W_S10	YGR281W	YOR1	S10	S	10	0.791538059711456	13.510423834149693	5.0802090011448e-4	MS	MS.11_2	1
YGR285C_S50	YGR285C	ZUO1	S50	S	50	1	21.73034356920777	1.9273538918142e-42	MS	MS.11_2	3
YGR285C_T48	YGR285C	ZUO1	T48	T	48	1	15.492217006521424	1.9273538918142e-42	MS	MS.11_2	1
YGR285C_S138	YGR285C	ZUO1	S138	S	138	0.846833050251007	13.033568468984049	1.9273538918142e-42	MS	MS.11_2	1
YGR295C_S16	YGR295C	COS6	S16	S	16	1	13.287676301433027	6.5463630495853e-4	MS	MS.11_2	1
YHL002W_S162	YHL002W	HSE1	S162	S	162	0.999999701976776	13.414331746536606	5.1482297062101e-4	MS	MS.11_2	2
YHL007C_T512	YHL007C	STE20	T512	T	512	0.999669194221497	13.329003265297798	4.3080373878432e-4	MS	MS.11_2	2
YHL007C_S418	YHL007C	STE20	S418	S	418	0.999995589256287	16.831852635299185	4.3080373878432e-4	MS	MS.11_2	1
YHL007C_T511	YHL007C	STE20	T511	T	511	0.98187255859375	11.538929308528347	4.3080373878432e-4	MS	MS.11_2	1
YHL007C_S562	YHL007C	STE20	S562	S	562	1	15.40502065505197	4.3080373878432e-4	MS	MS.11_2	3
YHL007C_S547	YHL007C	STE20	S547	S	547	0.987639725208282	15.828071923236216	4.3080373878432e-4	MS	MS.11_2	3
YHL007C_T552	YHL007C	STE20	T552	T	552	0.999151051044464	15.02602807407584	4.3080373878432e-4	MS	MS.11_2	2
YHL007C_T555	YHL007C	STE20	T555	T	555	0.998505413532257	10.009156939209785	4.3080373878432e-4	MS	MS.11_2	1
YHL007C_T546	YHL007C	STE20	T546	T	546	0.93120151758194	15.02602807407584	4.3080373878432e-4	MS	MS.11_2	2
YHL007C_T573	YHL007C	STE20	T573	T	573	0.913356959819794	14.873818079121357	4.3080373878432e-4	MS	MS.11_2	1
YHL007C_T203	YHL007C	STE20	T203	T	203	1	16.33293816113571	4.3080373878432e-4	MS	MS.11_2	3
YHL007C_S214	YHL007C	STE20	S214	S	214	0.950279235839844	15.996570117325298	4.3080373878432e-4	MS	MS.11_2	1
YHL007C_S211	YHL007C	STE20	S211	S	211	1	13.53853963790749	4.3080373878432e-4	MS	MS.11_2	1
YHL007C_T207	YHL007C	STE20	T207	T	207	1	13.53853963790749	4.3080373878432e-4	MS	MS.11_2	1
YHL007C_S206	YHL007C	STE20	S206	S	206	1	13.53853963790749	4.3080373878432e-4	MS	MS.11_2	1
YHL007C_Y779	YHL007C	STE20	Y779	Y	779	0.998345136642456	14.18116662663167	4.3080373878432e-4	MS	MS.11_2	1
YHL007C_S585	YHL007C	STE20	S585	S	585	0.999999284744263	16.000723235570092	4.3080373878432e-4	MS	MS.11_2	1
YHL007C_S502	YHL007C	STE20	S502	S	502	1	13.942612162179188	4.3080373878432e-4	MS	MS.11_2	1
YHL007C_S551	YHL007C	STE20	S551	S	551	0.999151051044464	15.02602807407584	4.3080373878432e-4	MS	MS.11_2	2
YHL007C_T927	YHL007C	STE20	T927	T	927	0.983499765396118	16.51578357230793	4.3080373878432e-4	MS	MS.11_2	1
YHL007C_S924	YHL007C	STE20	S924	S	924	0.977608501911163	16.51578357230793	4.3080373878432e-4	MS	MS.11_2	1
YHL007C_S192	YHL007C	STE20	S192	S	192	0.910059809684753	12.144650525222495	4.3080373878432e-4	MS	MS.11_2	1
YHL007C_S456	YHL007C	STE20	S456	S	456	0.890603959560394	14.608069432066282	4.3080373878432e-4	MS	MS.11_2	1
YHL008C_S546	YHL008C	YHL008C	S546	S	546	0.886094987392426	13.056733522296446	8.1290948634783e-4	MS	MS.11_2	1
YHL008C_T426	YHL008C	YHL008C	T426	T	426	0.990189075469971	13.00346829813303	8.1290948634783e-4	MS	MS.11_2	1
YHL015W_S2	YHL015W	RPS20	S2	S	2	1	17.157137594817446	9.51422368003094e-5	MS	MS.11_2	2
YHL023C_S76	YHL023C	NPR3	S76	S	76	0.961219131946564	14.661745212253638	2.48715549742222e-7	MS	MS.11_2	1
YHL023C_S458	YHL023C	NPR3	S458	S	458	0.986778438091278	14.808013077669624	2.48715549742222e-7	MS	MS.11_2	1
YHL023C_S486	YHL023C	NPR3	S486	S	486	0.995073020458221	13.925275871525493	2.48715549742222e-7	MS	MS.11_2	1
YHL023C_S987	YHL023C	NPR3	S987	S	987	0.996536552906036	12.613064298333487	2.48715549742222e-7	MS	MS.11_2	1
YHL027W_S42	YHL027W	RIM101	S42	S	42	1	15.573685678967362	5.5502848151578e-4	MS	MS.11_2	1
YHL032C_S96	YHL032C	GUT1	S96	S	96	0.991442978382111	11.389702195863377	0.00122050627547249	MS	MS.11_2	1
YHL034C_T91	YHL034C	SBP1	T91	T	91	1	12.515480075239294	5.5502848151578e-4	MS	MS.11_2	1
YHL041W_S5	YHL041W	YHL041W	S5	S	5	1	12.332816987535027	8.1768294672224e-4	MS	MS.11_2	1
YHL041W_Y4	YHL041W	YHL041W	Y4	Y	4	1	12.332816987535027	8.1768294672224e-4	MS	MS.11_2	1
YHR009C_S306	YHR009C	TDA3	S306	S	306	1	15.58250477825273	2.9678603692814e-4	MS	MS.11_2	2
YHR009C_S212	YHR009C	TDA3	S212	S	212	0.996602058410645	13.200563122343208	2.9678603692814e-4	MS	MS.11_2	1
YHR010W_S35	YHR010W	RPL27A	S35	S	35	1	11.471807404342544	6.9555270965135e-4	MS	MS.11_2	1
YHR012W_T207	YHR012W	VPS29	T207	T	207	0.988924860954285	15.087198613036652	2.0901825578419e-4	MS	MS.11_2	1
YHR012W_S205	YHR012W	VPS29	S205	S	205	0.909612357616425	15.176826285118064	2.0901825578419e-4	MS	MS.11_2	1
YHR016C_S374	YHR016C	YSC84	S374	S	374	0.999999821186066	16.14645107415557	3.2826687751151e-4	MS	MS.11_2	1
YHR016C_S274	YHR016C	YSC84	S274	S	274	1	12.6311190056567	3.2826687751151e-4	MS	MS.11_2	1
YHR020W_T170	YHR020W	YHR020W	T170	T	170	1	19.3386373692088	0.00110494034464786	MS	MS.11_2	1
YHR020W_S281	YHR020W	YHR020W	S281	S	281	0.895525097846985	12.994759713550335	0.00110494034464786	MS	MS.11_2	1
YHR021C_S14	YHR021C	RPS27B	S14	S	14	0.967676997184753	12.76975701122184	7.5897310171039e-4	MS	MS.11_2	1
YKL156W_S14	YKL156W	RPS27A	S14	S	14	0.967676997184753	12.76975701122184	7.5897310171039e-4	MS	MS.11_2	1
YHR023W_T1068	YHR023W	MYO1	T1068	T	1068	0.988548457622528	17.236467649087462	8.20572797885237e-32	MS	MS.11_2	1
YHR023W_S1171	YHR023W	MYO1	S1171	S	1171	0.999999403953552	15.202293816040306	8.20572797885237e-32	MS	MS.11_2	2
YHR027C_S19	YHR027C	RPN1	S19	S	19	0.999988257884979	17.70454884353906	3.5371105279099e-4	MS	MS.11_2	5
YHR027C_T24	YHR027C	RPN1	T24	T	24	0.999988853931427	15.367894419691982	3.5371105279099e-4	MS	MS.11_2	2
YHR027C_S16	YHR027C	RPN1	S16	S	16	0.873278915882111	12.612021499920685	3.5371105279099e-4	MS	MS.11_2	1
YHR027C_S187	YHR027C	RPN1	S187	S	187	0.829354226589203	10.728340810646666	3.5371105279099e-4	MS	MS.11_2	1
YHR031C_S85	YHR031C	RRM3	S85	S	85	0.847067952156067	11.247251219743571	5.9837690070598e-4	MS	MS.11_2	1
YHR036W_S446	YHR036W	BRL1	S446	S	446	0.927251219749451	14.89486224861106	6.7963983766558e-4	MS	MS.11_2	1
YHR036W_S40	YHR036W	BRL1	S40	S	40	1	14.54841535227064	6.7963983766558e-4	MS	MS.11_2	1
YHR036W_T38	YHR036W	BRL1	T38	T	38	1	14.54841535227064	6.7963983766558e-4	MS	MS.11_2	1
YHR039C-A_S22	YHR039C-A	VMA10	S22	S	22	1	14.377022519136643	0.00121405048776338	MS	MS.11_2	1
YHR052W_T11	YHR052W	CIC1	T11	T	11	0.997342348098755	13.330470968739531	1.6459575678539e-4	MS	MS.11_2	1
YHR052W_S7	YHR052W	CIC1	S7	S	7	0.999998271465302	13.330470968739531	1.6459575678539e-4	MS	MS.11_2	1
YHR052W_S366	YHR052W	CIC1	S366	S	366	0.956224501132965	14.321698154615198	1.6459575678539e-4	MS	MS.11_2	2
YHR056C_S135	YHR056C	RSC30	S135	S	135	0.921752512454987	13.167526035385333	6.99084695850663e-8	MS	MS.11_2	1
YHR056C_S152	YHR056C	RSC30	S152	S	152	0.917990684509277	18.499260784277062	6.99084695850663e-8	MS	MS.11_2	1
YHR058C_S225	YHR058C	MED6	S225	S	225	1	14.37505959499424	6.2287102838459e-4	MS	MS.11_2	2
YHR065C_S45	YHR065C	RRP3	S45	S	45	0.75	12.10869941513469	9.0138608457254e-4	MS	MS.11_2	2
YHR065C_T52	YHR065C	RRP3	T52	T	52	0.75	10.89047555542875	9.0138608457254e-4	MS	MS.11_2	1
YHR065C_S47	YHR065C	RRP3	S47	S	47	0.75	12.10869941513469	9.0138608457254e-4	MS	MS.11_2	2
YHR065C_S43	YHR065C	RRP3	S43	S	43	0.75	11.298210148403236	9.0138608457254e-4	MS	MS.11_2	1
YHR068W_S2	YHR068W	DYS1	S2	S	2	1	10.154526927910714	4.4476692955567e-4	MS	MS.11_2	1
YHR073W_S856	YHR073W	OSH3	S856	S	856	0.850874245166779	15.27002248103111	5.5299872691672e-4	MS	MS.11_2	1
YHR080C_S458	YHR080C	LAM4	S458	S	458	0.806622743606567	12.36038996686442	4.82777432694278e-13	MS	MS.11_2	1
YHR080C_S115	YHR080C	LAM4	S115	S	115	0.99706494808197	14.662934432633838	4.82777432694278e-13	MS	MS.11_2	1
YHR080C_T112	YHR080C	LAM4	T112	T	112	0.994714081287384	14.662934432633838	4.82777432694278e-13	MS	MS.11_2	1
YHR082C_S529	YHR082C	KSP1	S529	S	529	1	17.062077559426285	1.6483827140807e-4	MS	MS.11_2	2
YHR082C_T526	YHR082C	KSP1	T526	T	526	1	17.344569015184494	1.6483827140807e-4	MS	MS.11_2	4
YHR082C_S827	YHR082C	KSP1	S827	S	827	1	11.04376295361963	1.6483827140807e-4	MS	MS.11_2	1
YHR082C_S903	YHR082C	KSP1	S903	S	903	0.933334827423096	11.63576125175446	1.6483827140807e-4	MS	MS.11_2	1
YHR082C_S416	YHR082C	KSP1	S416	S	416	0.999999701976776	16.49629832569935	1.6483827140807e-4	MS	MS.11_2	1
YHR082C_S631	YHR082C	KSP1	S631	S	631	0.999753713607788	16.961736736009925	1.6483827140807e-4	MS	MS.11_2	1
YHR082C_T627	YHR082C	KSP1	T627	T	627	0.975582897663116	16.961736736009925	1.6483827140807e-4	MS	MS.11_2	1
YHR082C_S845	YHR082C	KSP1	S845	S	845	0.99999988079071	17.873022666696045	1.6483827140807e-4	MS	MS.11_2	2
YHR082C_S646	YHR082C	KSP1	S646	S	646	0.999983727931976	14.476881620132538	1.6483827140807e-4	MS	MS.11_2	1
YHR082C_S884	YHR082C	KSP1	S884	S	884	0.845316171646118	13.395191923123065	1.6483827140807e-4	MS	MS.11_2	1
YHR084W_S376	YHR084W	STE12	S376	S	376	0.965919852256775	17.37948516647436	7.34145868844851e-12	MS	MS.11_2	1
YHR084W_S226	YHR084W	STE12	S226	S	226	0.996473371982574	15.778586143835428	7.34145868844851e-12	MS	MS.11_2	2
YHR084W_T525	YHR084W	STE12	T525	T	525	0.89890056848526	13.442112390888743	7.34145868844851e-12	MS	MS.11_2	1
YHR084W_S400	YHR084W	STE12	S400	S	400	1	20.213470387222024	7.34145868844851e-12	MS	MS.11_2	2
YHR084W_S553	YHR084W	STE12	S553	S	553	0.998505353927612	14.705705741812483	7.34145868844851e-12	MS	MS.11_2	2
YHR084W_Y539	YHR084W	STE12	Y539	Y	539	0.930907070636749	14.32171266835527	7.34145868844851e-12	MS	MS.11_2	1
YHR086W_S376	YHR086W	NAM8	S376	S	376	1	16.159480633157735	5.0802090011448e-4	MS	MS.11_2	1
YHR086W_S360	YHR086W	NAM8	S360	S	360	1	16.159480633157735	5.0802090011448e-4	MS	MS.11_2	1
YHR090C_S188	YHR090C	YNG2	S188	S	188	1	14.919046727703844	5.3962261020127e-4	MS	MS.11_2	1
YHR094C_S46	YHR094C	HXT1	S46	S	46	0.999942719936371	21.382626186171397	2.05832274469769e-46	MS	MS.11_2	5
YHR094C_S44	YHR094C	HXT1	S44	S	44	1	22.195560385619345	2.05832274469769e-46	MS	MS.11_2	7
YHR094C_S38	YHR094C	HXT1	S38	S	38	1	21.41797197598361	2.05832274469769e-46	MS	MS.11_2	5
YHR094C_T31	YHR094C	HXT1	T31	T	31	1	16.532716791944047	2.05832274469769e-46	MS	MS.11_2	1
YHR094C_S3	YHR094C	HXT1	S3	S	3	1	20.133634542598653	2.05832274469769e-46	MS	MS.11_2	4
YHR094C_T4	YHR094C	HXT1	T4	T	4	1	15.541798719886144	2.05832274469769e-46	MS	MS.11_2	3
YHR094C_S9	YHR094C	HXT1	S9	S	9	1	15.96396232532717	2.05832274469769e-46	MS	MS.11_2	1
YHR094C_S16	YHR094C	HXT1	S16	S	16	0.98326587677002	14.504041058252206	2.05832274469769e-46	MS	MS.11_2	1
YHR097C_T76	YHR097C	YHR097C	T76	T	76	0.91070145368576	11.295438682520162	3.963859422788e-4	MS	MS.11_2	1
YHR097C_S315	YHR097C	YHR097C	S315	S	315	1	12.464933893280858	3.963859422788e-4	MS	MS.11_2	1
YHR097C_T313	YHR097C	YHR097C	T313	T	313	1	12.464933893280858	3.963859422788e-4	MS	MS.11_2	1
YHR098C_Y107	YHR098C	SFB3	Y107	Y	107	0.999988198280334	16.266436125761015	1.522519288988e-4	MS	MS.11_2	2
YHR098C_T89	YHR098C	SFB3	T89	T	89	0.985011339187622	13.192214469206652	1.522519288988e-4	MS	MS.11_2	1
YHR098C_S88	YHR098C	SFB3	S88	S	88	0.828827619552612	13.192214469206652	1.522519288988e-4	MS	MS.11_2	1
YHR099W_S542	YHR099W	TRA1	S542	S	542	0.999978959560394	12.463198098253253	5.9940850852712e-4	MS	MS.11_2	1
YHR102W_T1073	YHR102W	KIC1	T1073	T	1073	0.997039973735809	14.13205328942671	4.78491824386285e-5	MS	MS.11_2	1
YHR102W_S636	YHR102W	KIC1	S636	S	636	0.961862146854401	14.866597334179918	4.78491824386285e-5	MS	MS.11_2	1
YHR103W_S201	YHR103W	SBE22	S201	S	201	1	16.341683242976128	2.2323730606358e-4	MS	MS.11_2	2
YHR103W_S459	YHR103W	SBE22	S459	S	459	0.987011432647705	14.547387661331728	2.2323730606358e-4	MS	MS.11_2	1
YHR103W_S229	YHR103W	SBE22	S229	S	229	0.979320883750916	14.583274826467951	2.2323730606358e-4	MS	MS.11_2	1
YHR103W_S227	YHR103W	SBE22	S227	S	227	0.999822556972504	14.583274826467951	2.2323730606358e-4	MS	MS.11_2	1
YHR103W_S517	YHR103W	SBE22	S517	S	517	0.838769137859344	14.022399687939002	2.2323730606358e-4	MS	MS.11_2	1
YHR103W_S520	YHR103W	SBE22	S520	S	520	0.99996691942215	13.19673224514792	2.2323730606358e-4	MS	MS.11_2	1
YHR103W_T210	YHR103W	SBE22	T210	T	210	1	16.11142697704567	2.2323730606358e-4	MS	MS.11_2	1
YHR103W_T205	YHR103W	SBE22	T205	T	205	1	16.11142697704567	2.2323730606358e-4	MS	MS.11_2	1
YHR103W_S199	YHR103W	SBE22	S199	S	199	1	16.11142697704567	2.2323730606358e-4	MS	MS.11_2	1
YHR103W_S180	YHR103W	SBE22	S180	S	180	0.998265862464905	14.109545628856194	2.2323730606358e-4	MS	MS.11_2	1
YHR103W_S178	YHR103W	SBE22	S178	S	178	0.936395764350891	14.109545628856194	2.2323730606358e-4	MS	MS.11_2	1
YHR105W_S66	YHR105W	YPT35	S66	S	66	0.763844966888428	12.981407454133944	8.2530691783078e-4	MS	MS.11_2	1
YHR108W_S2	YHR108W	GGA2	S2	S	2	0.968899250030518	14.131415867518635	4.760947746508e-4	MS	MS.11_2	1
YHR115C_S9	YHR115C	DMA1	S9	S	9	0.975306928157806	20.798927193021612	1.71347195177466e-7	MS	MS.11_2	3
YHR115C_T14	YHR115C	DMA1	T14	T	14	0.996319830417633	16.265071818206422	1.71347195177466e-7	MS	MS.11_2	1
YHR117W_S55	YHR117W	TOM71	S55	S	55	1	14.21370674347266	3.3300245627892e-4	MS	MS.11_2	2
YHR120W_S71	YHR120W	MSH1	S71	S	71	0.999757945537567	15.337265095581907	2.3778174886991e-4	MS	MS.11_2	1
YHR131C_S511	YHR131C	YHR131C	S511	S	511	1	14.865747015320554	0.00108355663841576	MS	MS.11_2	1
YHR132W-A_S63	YHR132W-A	IGO2	S63	S	63	0.938221454620361	12.057653033242502	2.49017332592673e-27	MS	MS.11_2	1
YHR132W-A_S6	YHR132W-A	IGO2	S6	S	6	1	20.234037554321567	2.49017332592673e-27	MS	MS.11_2	3
YHR132W-A_S2	YHR132W-A	IGO2	S2	S	2	0.998867988586426	19.201524965807625	2.49017332592673e-27	MS	MS.11_2	2
YHR132W-A_S128	YHR132W-A	IGO2	S128	S	128	1	16.63108831142392	2.49017332592673e-27	MS	MS.11_2	2
YHR132W-A_S119	YHR132W-A	IGO2	S119	S	119	0.999273598194122	15.143951376508536	2.49017332592673e-27	MS	MS.11_2	1
YHR132W-A_S106	YHR132W-A	IGO2	S106	S	106	0.998289048671722	15.682964441799063	2.49017332592673e-27	MS	MS.11_2	2
YHR133C_S39	YHR133C	NSG1	S39	S	39	0.998701453208923	13.11026145410395	7.3884916618089e-4	MS	MS.11_2	1
YHR135C_S485	YHR135C	YCK1	S485	S	485	0.99763023853302	14.18649666923946	1.7261565037807e-4	MS	MS.11_2	1
YHR135C_T491	YHR135C	YCK1	T491	T	491	0.799244225025177	10.527271430234222	1.7261565037807e-4	MS	MS.11_2	1
YHR135C_S493	YHR135C	YCK1	S493	S	493	0.994292736053467	15.80115641242052	1.7261565037807e-4	MS	MS.11_2	2
YHR135C_T480	YHR135C	YCK1	T480	T	480	0.759344816207886	10.527271430234222	1.7261565037807e-4	MS	MS.11_2	1
YHR135C_T46	YHR135C	YCK1	T46	T	46	0.818864107131958	13.204382768360222	1.7261565037807e-4	MS	MS.11_2	1
YHR135C_S507	YHR135C	YCK1	S507	S	507	0.999988257884979	15.465896869330226	1.7261565037807e-4	MS	MS.11_2	1
YHR140W_T8	YHR140W	YHR140W	T8	T	8	0.999533653259277	12.408434828089415	8.4421091992355e-4	MS	MS.11_2	1
YHR143W-A_S2	YHR143W-A	RPC10	S2	S	2	0.999967455863953	16.09687048839372	4.942218087144e-4	MS	MS.11_2	2
YHR143W-A_T10	YHR143W-A	RPC10	T10	T	10	0.999967455863953	11.968940500569913	4.942218087144e-4	MS	MS.11_2	1
YHR144C_T172	YHR144C	DCD1	T172	T	172	0.807334899902344	14.264442730507245	0.00121379524530092	MS	MS.11_2	1
YHR146W_S343	YHR146W	CRP1	S343	S	343	0.999902725219727	16.49221626537998	2.36524335285281e-5	MS	MS.11_2	3
YHR146W_S156	YHR146W	CRP1	S156	S	156	0.982392370700836	16.147733225014928	2.36524335285281e-5	MS	MS.11_2	1
YHR146W_T182	YHR146W	CRP1	T182	T	182	1	15.382415707217314	2.36524335285281e-5	MS	MS.11_2	1
YHR146W_S191	YHR146W	CRP1	S191	S	191	0.996035516262054	15.28785256276119	2.36524335285281e-5	MS	MS.11_2	1
YHR146W_S271	YHR146W	CRP1	S271	S	271	0.998734712600708	14.029480878102486	2.36524335285281e-5	MS	MS.11_2	1
YHR146W_S394	YHR146W	CRP1	S394	S	394	1	11.463567227761573	2.36524335285281e-5	MS	MS.11_2	1
YHR146W_S390	YHR146W	CRP1	S390	S	390	1	11.463567227761573	2.36524335285281e-5	MS	MS.11_2	1
YHR149C_T169	YHR149C	SKG6	T169	T	169	1	18.253661635690417	4.01334290454973e-6	MS	MS.11_2	1
YHR149C_S251	YHR149C	SKG6	S251	S	251	0.92125529050827	13.317314000448835	4.01334290454973e-6	MS	MS.11_2	1
YHR149C_Y680	YHR149C	SKG6	Y680	Y	680	0.996698260307312	12.574842216810069	4.01334290454973e-6	MS	MS.11_2	1
YHR149C_Y371	YHR149C	SKG6	Y371	Y	371	0.834593713283539	13.2830780497036	4.01334290454973e-6	MS	MS.11_2	1
YHR152W_S125	YHR152W	SPO12	S125	S	125	0.999892294406891	13.90531797569359	3.7024684279497e-4	MS	MS.11_2	1
YHR154W_S806	YHR154W	RTT107	S806	S	806	0.977274119853973	14.188326745935564	3.5371105279099e-4	MS	MS.11_2	1
YHR158C_S67	YHR158C	KEL1	S67	S	67	0.956615567207336	19.430439893624996	2.03593739356375e-10	MS	MS.11_2	1
YHR158C_T65	YHR158C	KEL1	T65	T	65	0.874485790729523	15.648591096704596	2.03593739356375e-10	MS	MS.11_2	1
YHR158C_S23	YHR158C	KEL1	S23	S	23	0.990063607692719	13.283777337301244	2.03593739356375e-10	MS	MS.11_2	1
YHR158C_S1003	YHR158C	KEL1	S1003	S	1003	0.948450267314911	12.479289190744804	2.03593739356375e-10	MS	MS.11_2	1
YHR158C_S94	YHR158C	KEL1	S94	S	94	1	15.96299596459752	2.03593739356375e-10	MS	MS.11_2	1
YHR158C_S613	YHR158C	KEL1	S613	S	613	1	19.11829899315402	2.03593739356375e-10	MS	MS.11_2	3
YHR158C_S503	YHR158C	KEL1	S503	S	503	0.999999582767487	16.62986243162973	2.03593739356375e-10	MS	MS.11_2	3
YHR158C_S494	YHR158C	KEL1	S494	S	494	0.998079895973206	12.542207843041767	2.03593739356375e-10	MS	MS.11_2	1
YHR158C_T18	YHR158C	KEL1	T18	T	18	0.907579362392426	11.247149245473327	2.03593739356375e-10	MS	MS.11_2	1
YHR158C_T626	YHR158C	KEL1	T626	T	626	0.983947694301605	14.296179890925938	2.03593739356375e-10	MS	MS.11_2	1
YHR158C_T480	YHR158C	KEL1	T480	T	480	0.951888501644135	13.50799718595668	2.03593739356375e-10	MS	MS.11_2	1
YHR158C_S596	YHR158C	KEL1	S596	S	596	0.932520508766174	15.143360533609258	2.03593739356375e-10	MS	MS.11_2	1
YHR158C_Y599	YHR158C	KEL1	Y599	Y	599	0.899483919143677	14.642255360965912	2.03593739356375e-10	MS	MS.11_2	1
YHR158C_S597	YHR158C	KEL1	S597	S	597	0.895281910896301	14.7455771963154	2.03593739356375e-10	MS	MS.11_2	1
YHR158C_T604	YHR158C	KEL1	T604	T	604	0.985584259033203	12.299847373899167	2.03593739356375e-10	MS	MS.11_2	1
YHR158C_S748	YHR158C	KEL1	S748	S	748	0.936880886554718	13.533557228250505	2.03593739356375e-10	MS	MS.11_2	1
YHR159W_S369	YHR159W	TDA11	S369	S	369	0.999861121177673	12.815621499517343	7.1579372627986e-7	MS	MS.11_2	1
YHR159W_S244	YHR159W	TDA11	S244	S	244	1	15.49541607663395	7.1579372627986e-7	MS	MS.11_2	2
YHR159W_S286	YHR159W	TDA11	S286	S	286	0.994669079780579	16.633352949315164	7.1579372627986e-7	MS	MS.11_2	1
YHR159W_T236	YHR159W	TDA11	T236	T	236	0.755257844924927	11.03740327589408	7.1579372627986e-7	MS	MS.11_2	1
YHR159W_S29	YHR159W	TDA11	S29	S	29	0.99736624956131	11.611876072824984	7.1579372627986e-7	MS	MS.11_2	1
YHR159W_S92	YHR159W	TDA11	S92	S	92	0.799896895885468	13.570858700956396	7.1579372627986e-7	MS	MS.11_2	1
YHR164C_S17	YHR164C	DNA2	S17	S	17	0.975820481777191	19.074038741230588	4.6386942140028e-4	MS	MS.11_2	2
YHR164C_S13	YHR164C	DNA2	S13	S	13	0.999820351600647	19.076941581282014	4.6386942140028e-4	MS	MS.11_2	2
YHR164C_S15	YHR164C	DNA2	S15	S	15	0.878982841968536	19.040878042736825	4.6386942140028e-4	MS	MS.11_2	1
YHR174W_S404	YHR174W	ENO2	S404	S	404	1	12.16794403720697	5.3984584193649586e-11	MS	MS.11_2	1
YHR174W_S104	YHR174W	ENO2	S104	S	104	0.804927468299866	12.959522182240478	5.3984584193649586e-11	MS	MS.11_2	1
YHR174W_S188	YHR174W	ENO2	S188	S	188	1	16.567196296102967	5.3984584193649586e-11	MS	MS.11_2	1
YHR178W_S84	YHR178W	STB5	S84	S	84	0.900306761264801	11.523974687297214	6.1337938642968e-4	MS	MS.11_2	1
YHR182W_S771	YHR182W	YHR182W	S771	S	771	1	14.298966712756403	6.89652765740165e-5	MS	MS.11_2	2
YHR182W_S759	YHR182W	YHR182W	S759	S	759	0.99524199962616	14.528786486933257	6.89652765740165e-5	MS	MS.11_2	2
YHR182W_T763	YHR182W	YHR182W	T763	T	763	0.839149951934814	14.212471761562732	6.89652765740165e-5	MS	MS.11_2	2
YHR182W_T762	YHR182W	YHR182W	T762	T	762	0.784074664115906	10.314832156710445	6.89652765740165e-5	MS	MS.11_2	1
YHR186C_S1045	YHR186C	KOG1	S1045	S	1045	0.999999940395355	16.519350307229985	1.5365424121775e-4	MS	MS.11_2	1
YHR186C_S478	YHR186C	KOG1	S478	S	478	1	15.30935514074436	1.5365424121775e-4	MS	MS.11_2	1
YHR193C_S2	YHR193C	EGD2	S2	S	2	0.999782621860504	15.631115101601935	6.5494636573847e-4	MS	MS.11_2	2
YHR193C_T99	YHR193C	EGD2	T99	T	99	0.99970543384552	14.586524625792872	6.5494636573847e-4	MS	MS.11_2	1
YHR193C_S88	YHR193C	EGD2	S88	S	88	0.991218388080597	11.41240768820903	6.5494636573847e-4	MS	MS.11_2	1
YHR203C_S247	YHR203C	RPS4B	S247	S	247	1	13.647284693195653	5.5502848151578e-4	MS	MS.11_2	2
YJR145C_S247	YJR145C	RPS4A	S247	S	247	1	13.647284693195653	5.5502848151578e-4	MS	MS.11_2	2
YHR205W_S290	YHR205W	SCH9	S290	S	290	0.976114571094513	14.631310022190364	5.8910388882816e-7	MS	MS.11_2	1
YHR205W_T570	YHR205W	SCH9	T570	T	570	0.936856150627136	13.36958214265776	5.8910388882816e-7	MS	MS.11_2	1
YHR205W_S726	YHR205W	SCH9	S726	S	726	1	18.363470693711257	5.8910388882816e-7	MS	MS.11_2	3
YHR205W_T723	YHR205W	SCH9	T723	T	723	1	17.909085814757656	5.8910388882816e-7	MS	MS.11_2	2
YHR205W_S163	YHR205W	SCH9	S163	S	163	0.978892028331757	13.22596810183102	5.8910388882816e-7	MS	MS.11_2	1
YHR206W_S2	YHR206W	SKN7	S2	S	2	0.963714122772217	14.893104883018314	3.963859422788e-4	MS	MS.11_2	1
YHR207C_S476	YHR207C	SET5	S476	S	476	0.762465059757233	13.536278333043434	7.3986070085672e-4	MS	MS.11_2	1
YIL003W_S291	YIL003W	CFD1	S291	S	291	1	15.1810840560684	0.00176580811646868	MS	MS.11_2	1
YIL031W_S788	YIL031W	ULP2	S788	S	788	0.999535739421844	14.160801526330983	6.3071088223601e-4	MS	MS.11_2	1
YIL031W_S937	YIL031W	ULP2	S937	S	937	0.966600298881531	12.752074869795562	6.3071088223601e-4	MS	MS.11_2	1
YIL031W_S936	YIL031W	ULP2	S936	S	936	0.966600298881531	12.752074869795562	6.3071088223601e-4	MS	MS.11_2	1
YIL033C_S130	YIL033C	BCY1	S130	S	130	0.841354429721832	14.661424124663831	2.93335708615814e-12	MS	MS.11_2	1
YIL036W_S396	YIL036W	CST6	S396	S	396	0.800610899925232	12.342483296978983	4.000106613641e-4	MS	MS.11_2	1
YIL038C_T454	YIL038C	NOT3	T454	T	454	1	19.272638731359397	1.24630636395672e-15	MS	MS.11_2	3
YIL038C_S450	YIL038C	NOT3	S450	S	450	1	19.393900355157612	1.24630636395672e-15	MS	MS.11_2	3
YIL038C_S442	YIL038C	NOT3	S442	S	442	0.999832630157471	17.780743353793092	1.24630636395672e-15	MS	MS.11_2	2
YIL038C_S446	YIL038C	NOT3	S446	S	446	0.999229967594147	14.232005778533908	1.24630636395672e-15	MS	MS.11_2	1
YIL038C_S307	YIL038C	NOT3	S307	S	307	0.999628782272339	13.575500241054955	1.24630636395672e-15	MS	MS.11_2	1
YIL038C_S325	YIL038C	NOT3	S325	S	325	0.914819777011871	16.83402972182864	1.24630636395672e-15	MS	MS.11_2	1
YIL038C_S322	YIL038C	NOT3	S322	S	322	0.99003654718399	17.845088661961512	1.24630636395672e-15	MS	MS.11_2	3
YIL038C_S326	YIL038C	NOT3	S326	S	326	0.954155743122101	16.30918788176225	1.24630636395672e-15	MS	MS.11_2	1
YIL038C_S324	YIL038C	NOT3	S324	S	324	0.865813195705414	15.191770948628662	1.24630636395672e-15	MS	MS.11_2	1
YIL041W_S2	YIL041W	GVP36	S2	S	2	0.999988615512848	14.27159475223832	3.7312462479663e-4	MS	MS.11_2	1
YIL041W_T25	YIL041W	GVP36	T25	T	25	0.998412489891052	15.269404025049347	3.7312462479663e-4	MS	MS.11_2	1
YIL044C_S180	YIL044C	AGE2	S180	S	180	0.854742407798767	16.754929498796418	1.04207105788327e-5	MS	MS.11_2	1
YIL044C_S183	YIL044C	AGE2	S183	S	183	0.993261992931366	14.731713400928871	1.04207105788327e-5	MS	MS.11_2	1
YIL044C_S207	YIL044C	AGE2	S207	S	207	0.88500040769577	13.014998123336095	1.04207105788327e-5	MS	MS.11_2	1
YIL045W_S162	YIL045W	PIG2	S162	S	162	0.997733533382416	14.184176396729695	4.4449476417703e-4	MS	MS.11_2	1
YIL046W_S67	YIL046W	MET30	S67	S	67	0.913476943969727	14.222050548769651	3.0889506005497e-4	MS	MS.11_2	1
YIL047C_S179	YIL047C	SYG1	S179	S	179	0.99990576505661	14.854889936176182	5.185629980469e-4	MS	MS.11_2	1
YIL047C_S177	YIL047C	SYG1	S177	S	177	0.783047676086426	14.435926566783444	5.185629980469e-4	MS	MS.11_2	1
YIL048W_S102	YIL048W	NEO1	S102	S	102	0.999997675418854	12.708638078498376	0.00119526401945481	MS	MS.11_2	1
YIL050W_S13	YIL050W	PCL7	S13	S	13	1	18.64595192246978	4.40424290879428e-8	MS	MS.11_2	1
YIL050W_S5	YIL050W	PCL7	S5	S	5	0.971593677997589	15.371499506174054	4.40424290879428e-8	MS	MS.11_2	1
YIL053W_S116	YIL053W	GPP1	S116	S	116	0.91504579782486	16.35477246158691	2.7554345421914e-5	MS	MS.11_2	1
YIL056W_S585	YIL056W	VHR1	S585	S	585	0.876470685005188	13.961666722838938	4.9319879044928e-4	MS	MS.11_2	1
YIL063C_T31	YIL063C	YRB2	T31	T	31	1	17.689085478539578	1.4111186743294e-4	MS	MS.11_2	3
YIL063C_T19	YIL063C	YRB2	T19	T	19	1	12.888456063136394	1.4111186743294e-4	MS	MS.11_2	1
YIL063C_S14	YIL063C	YRB2	S14	S	14	1	12.888456063136394	1.4111186743294e-4	MS	MS.11_2	1
YIL070C_T17	YIL070C	MAM33	T17	T	17	1	14.771294938542852	6.189936629819e-4	MS	MS.11_2	2
YIL070C_T16	YIL070C	MAM33	T16	T	16	1	14.771294938542852	6.189936629819e-4	MS	MS.11_2	2
YIL070C_S13	YIL070C	MAM33	S13	S	13	1	14.771294938542852	6.189936629819e-4	MS	MS.11_2	2
YIL070C_T11	YIL070C	MAM33	T11	T	11	1	14.771294938542852	6.189936629819e-4	MS	MS.11_2	2
YIL074C_Y3	YIL074C	SER33	Y3	Y	3	0.999999701976776	17.711321135791376	1.70794837394112e-39	MS	MS.11_2	1
YIL074C_S2	YIL074C	SER33	S2	S	2	1	21.576562494419335	1.70794837394112e-39	MS	MS.11_2	3
YIL074C_S12	YIL074C	SER33	S12	S	12	0.999833405017853	14.702672379590831	1.70794837394112e-39	MS	MS.11_2	2
YIL074C_S29	YIL074C	SER33	S29	S	29	0.999999940395355	19.9200604897451	1.70794837394112e-39	MS	MS.11_2	3
YIL074C_S22	YIL074C	SER33	S22	S	22	1	20.34873453814417	1.70794837394112e-39	MS	MS.11_2	2
YIL074C_T28	YIL074C	SER33	T28	T	28	0.999961197376251	12.293339697569742	1.70794837394112e-39	MS	MS.11_2	1
YIL074C_S27	YIL074C	SER33	S27	S	27	0.999977171421051	12.293339697569742	1.70794837394112e-39	MS	MS.11_2	1
YIL074C_S269	YIL074C	SER33	S269	S	269	1	15.165594546025629	1.70794837394112e-39	MS	MS.11_2	1
YIL078W_S605	YIL078W	THS1	S605	S	605	1	12.258749742331206	2.96168965271287e-7	MS	MS.11_2	1
YIL078W_S195	YIL078W	THS1	S195	S	195	1	14.753496459316748	2.96168965271287e-7	MS	MS.11_2	2
YIL078W_S528	YIL078W	THS1	S528	S	528	0.999877274036407	14.44515656394293	2.96168965271287e-7	MS	MS.11_2	1
YIL078W_S524	YIL078W	THS1	S524	S	524	0.999877274036407	14.44515656394293	2.96168965271287e-7	MS	MS.11_2	1
YIL078W_S2	YIL078W	THS1	S2	S	2	1	18.81666950137315	2.96168965271287e-7	MS	MS.11_2	2
YIL078W_S4	YIL078W	THS1	S4	S	4	1	16.75808820540776	2.96168965271287e-7	MS	MS.11_2	2
YIL078W_S300	YIL078W	THS1	S300	S	300	0.864617526531219	10.859888586861697	2.96168965271287e-7	MS	MS.11_2	1
YIL084C_S179	YIL084C	SDS3	S179	S	179	0.994422078132629	12.753776553492614	5.9914942873651e-4	MS	MS.11_2	2
YIL088C_T375	YIL088C	AVT7	T375	T	375	1	13.51687758600946	0.00597863675737581	MS	MS.11_2	1
YIL095W_S434	YIL095W	PRK1	S434	S	434	0.999958336353302	16.260119429380943	1.6400528867018e-4	MS	MS.11_2	4
YIL095W_T553	YIL095W	PRK1	T553	T	553	0.987170100212097	12.874494670926143	1.6400528867018e-4	MS	MS.11_2	1
YIL095W_S613	YIL095W	PRK1	S613	S	613	0.999576985836029	14.379801675507114	1.6400528867018e-4	MS	MS.11_2	1
YIL095W_S431	YIL095W	PRK1	S431	S	431	0.984534859657288	15.153448400445068	1.6400528867018e-4	MS	MS.11_2	1
YIL105C_S145	YIL105C	SLM1	S145	S	145	1	16.935866116046817	6.78156955194198e-7	MS	MS.11_2	1
YIL106W_S36	YIL106W	MOB1	S36	S	36	0.984283804893494	18.185363861833657	3.1011743737740907e-15	MS	MS.11_2	2
YIL106W_T85	YIL106W	MOB1	T85	T	85	0.995383501052856	16.091737175313035	3.1011743737740907e-15	MS	MS.11_2	3
YIL106W_S80	YIL106W	MOB1	S80	S	80	1	17.125181635837613	3.1011743737740907e-15	MS	MS.11_2	4
YIL106W_T84	YIL106W	MOB1	T84	T	84	0.995628356933594	11.987240056103646	3.1011743737740907e-15	MS	MS.11_2	1
YIL106W_S74	YIL106W	MOB1	S74	S	74	0.955073237419128	13.767597137935192	3.1011743737740907e-15	MS	MS.11_2	1
YIL106W_S10	YIL106W	MOB1	S10	S	10	0.999903917312622	15.041061349517618	3.1011743737740907e-15	MS	MS.11_2	4
YIL106W_S2	YIL106W	MOB1	S2	S	2	0.984753966331482	13.973264714986804	3.1011743737740907e-15	MS	MS.11_2	2
YIL107C_T149	YIL107C	PFK26	T149	T	149	0.897928357124329	13.99825519872173	2.7933742590641e-4	MS	MS.11_2	1
YIL107C_S644	YIL107C	PFK26	S644	S	644	0.998828530311584	15.04813544250888	2.7933742590641e-4	MS	MS.11_2	2
YIL107C_S667	YIL107C	PFK26	S667	S	667	0.989204049110413	13.649909473512643	2.7933742590641e-4	MS	MS.11_2	1
YIL112W_S690	YIL112W	HOS4	S690	S	690	1	17.134349820319812	4.60395423547201e-6	MS	MS.11_2	2
YIL112W_S778	YIL112W	HOS4	S778	S	778	0.999999582767487	16.907959307174373	4.60395423547201e-6	MS	MS.11_2	3
YIL112W_S16	YIL112W	HOS4	S16	S	16	0.823791325092316	12.791667623099585	4.60395423547201e-6	MS	MS.11_2	1
YIL112W_S285	YIL112W	HOS4	S285	S	285	0.980698645114899	15.299053650707013	4.60395423547201e-6	MS	MS.11_2	1
YIL115C_S404	YIL115C	NUP159	S404	S	404	1	17.392605565169323	9.91895075854635e-15	MS	MS.11_2	3
YIL115C_S940	YIL115C	NUP159	S940	S	940	0.999991595745087	18.709402588924515	9.91895075854635e-15	MS	MS.11_2	4
YIL115C_Y938	YIL115C	NUP159	Y938	Y	938	1	14.37656568451586	9.91895075854635e-15	MS	MS.11_2	1
YIL115C_S735	YIL115C	NUP159	S735	S	735	0.999999463558197	14.881739689719543	9.91895075854635e-15	MS	MS.11_2	1
YIL115C_S951	YIL115C	NUP159	S951	S	951	0.819313287734985	13.204756850466833	9.91895075854635e-15	MS	MS.11_2	1
YIL115C_S819	YIL115C	NUP159	S819	S	819	0.993093907833099	13.243029999236244	9.91895075854635e-15	MS	MS.11_2	1
YIL115C_S1420	YIL115C	NUP159	S1420	S	1420	0.998664796352386	14.092420137519948	9.91895075854635e-15	MS	MS.11_2	1
YIL115C_S1041	YIL115C	NUP159	S1041	S	1041	0.93885463476181	12.837584646638	9.91895075854635e-15	MS	MS.11_2	1
YIL117C_S215	YIL117C	PRM5	S215	S	215	0.888688743114471	13.622582568579132	9.2024207202675e-4	MS	MS.11_2	1
YIL117C_S276	YIL117C	PRM5	S276	S	276	0.990759432315826	13.64208141990958	9.2024207202675e-4	MS	MS.11_2	1
YIL121W_S40	YIL121W	QDR2	S40	S	40	1	19.30266025965135	3.4403208812622695e-11	MS	MS.11_2	4
YIL121W_T38	YIL121W	QDR2	T38	T	38	0.999999940395355	18.66737266297903	3.4403208812622695e-11	MS	MS.11_2	3
YIL121W_S7	YIL121W	QDR2	S7	S	7	1	19.05053980836601	3.4403208812622695e-11	MS	MS.11_2	2
YIL121W_S6	YIL121W	QDR2	S6	S	6	0.973964989185333	13.581011395268431	3.4403208812622695e-11	MS	MS.11_2	1
YIL122W_S152	YIL122W	POG1	S152	S	152	0.982261300086975	14.284718664528032	5.6685445210231e-4	MS	MS.11_2	1
YIL122W_S168	YIL122W	POG1	S168	S	168	1	15.526460471542256	5.6685445210231e-4	MS	MS.11_2	2
YIL122W_S314	YIL122W	POG1	S314	S	314	0.9994056224823	15.34380511120702	5.6685445210231e-4	MS	MS.11_2	3
YIL122W_S324	YIL122W	POG1	S324	S	324	1	10.464086208348858	5.6685445210231e-4	MS	MS.11_2	1
YIL122W_S318	YIL122W	POG1	S318	S	318	0.999999284744263	12.14510499766658	5.6685445210231e-4	MS	MS.11_2	2
YIL124W_S2	YIL124W	AYR1	S2	S	2	0.991465210914612	12.755694694944882	0.00711886513784365	MS	MS.11_2	1
YIL129C_S2316	YIL129C	TAO3	S2316	S	2316	0.999614536762238	14.8362093671469	7.4031344126625e-4	MS	MS.11_2	1
YIL129C_S141	YIL129C	TAO3	S141	S	141	0.912988543510437	11.211726681879396	7.4031344126625e-4	MS	MS.11_2	1
YIL129C_S1144	YIL129C	TAO3	S1144	S	1144	0.978881478309631	11.641699263760453	7.4031344126625e-4	MS	MS.11_2	1
YIL130W_S963	YIL130W	ASG1	S963	S	963	1	17.040327881233274	5.50167787999528e-5	MS	MS.11_2	1
YIL130W_S11	YIL130W	ASG1	S11	S	11	1	11.923884146781134	5.50167787999528e-5	MS	MS.11_2	1
YIL130W_S829	YIL130W	ASG1	S829	S	829	0.965978264808655	17.249684254611413	5.50167787999528e-5	MS	MS.11_2	1
YIL130W_Y825	YIL130W	ASG1	Y825	Y	825	0.999102890491486	17.249684254611413	5.50167787999528e-5	MS	MS.11_2	1
YIL130W_T820	YIL130W	ASG1	T820	T	820	0.998438775539398	17.249684254611413	5.50167787999528e-5	MS	MS.11_2	1
YIL133C_S2	YIL133C	RPL16A	S2	S	2	1	12.199548528876033	5.5936150533438e-4	MS	MS.11_2	1
YIL135C_S301	YIL135C	VHS2	S301	S	301	0.999999284744263	15.922308571222397	3.5641162629267e-5	MS	MS.11_2	2
YIL135C_Y307	YIL135C	VHS2	Y307	Y	307	0.969397664070129	13.996291082230645	3.5641162629267e-5	MS	MS.11_2	1
YIL135C_S84	YIL135C	VHS2	S84	S	84	1	13.174146540726731	3.5641162629267e-5	MS	MS.11_2	1
YIL135C_S61	YIL135C	VHS2	S61	S	61	0.984992444515228	13.51784044776227	3.5641162629267e-5	MS	MS.11_2	1
YIL135C_S53	YIL135C	VHS2	S53	S	53	0.99177610874176	13.212860213119956	3.5641162629267e-5	MS	MS.11_2	1
YIL135C_T361	YIL135C	VHS2	T361	T	361	1	17.437509343568056	3.5641162629267e-5	MS	MS.11_2	1
YIL135C_S355	YIL135C	VHS2	S355	S	355	0.999764561653137	17.437509343568056	3.5641162629267e-5	MS	MS.11_2	1
YIL136W_S326	YIL136W	OM45	S326	S	326	1	15.495203824622118	0.00115795031746995	MS	MS.11_2	1
YIL136W_S324	YIL136W	OM45	S324	S	324	1	15.495203824622118	0.00115795031746995	MS	MS.11_2	1
YIL136W_S319	YIL136W	OM45	S319	S	319	1	15.495203824622118	0.00115795031746995	MS	MS.11_2	1
YIL140W_S651	YIL140W	AXL2	S651	S	651	0.776875257492065	14.101883120897472	3.5705504945541e-4	MS	MS.11_2	1
YIL140W_S730	YIL140W	AXL2	S730	S	730	0.999203622341156	14.30973754240324	3.5705504945541e-4	MS	MS.11_2	1
YIL140W_S642	YIL140W	AXL2	S642	S	642	1	11.744721133803791	3.5705504945541e-4	MS	MS.11_2	1
YIL142W_S2	YIL142W	CCT2	S2	S	2	0.999686002731323	15.347569305227337	0.00011405214582322001	MS	MS.11_2	1
YIL143C_Y7	YIL143C	SSL2	Y7	Y	7	0.952865839004517	10.858639052184254	5.4227009360241e-4	MS	MS.11_2	1
YIL144W_T54	YIL144W	NDC80	T54	T	54	0.983156442642212	14.81943233768623	5.2177970546736e-4	MS	MS.11_2	1
YIL144W_S37	YIL144W	NDC80	S37	S	37	0.857917547225952	10.893192111757957	5.2177970546736e-4	MS	MS.11_2	1
YIL147C_S833	YIL147C	SLN1	S833	S	833	1	15.852112349069468	5.0681278378973e-4	MS	MS.11_2	1
YIL147C_S758	YIL147C	SLN1	S758	S	758	0.998215615749359	13.863305942708193	5.0681278378973e-4	MS	MS.11_2	1
YIL149C_S1670	YIL149C	MLP2	S1670	S	1670	0.999999940395355	12.066105025367486	0.00111437201067417	MS	MS.11_2	2
YIL149C_S1079	YIL149C	MLP2	S1079	S	1079	1	15.115903541044736	0.00111437201067417	MS	MS.11_2	1
YIL150C_S66	YIL150C	MCM10	S66	S	66	0.989253878593445	15.02588728734358	2.3824055653062e-4	MS	MS.11_2	1
YIL151C_T79	YIL151C	ESL1	T79	T	79	0.981215953826904	16.75437118687477	4.9828905924987e-4	MS	MS.11_2	1
YIL151C_S125	YIL151C	ESL1	S125	S	125	0.999844133853912	14.17584062931678	4.9828905924987e-4	MS	MS.11_2	1
YIL153W_S341	YIL153W	RRD1	S341	S	341	1	14.217961628738887	1.1973520105718e-4	MS	MS.11_2	2
YIL154C_S58	YIL154C	IMP2'	S58	S	58	0.886115074157715	14.34078265157492	5.6388187728004e-4	MS	MS.11_2	1
YIL173W_S1454	YIL173W	VTH1	S1454	S	1454	0.99921315908432	17.35855843517742	1.0635222323972e-4	MS	MS.11_2	1
YIL173W_S1453	YIL173W	VTH1	S1453	S	1453	0.99921315908432	17.35855843517742	1.0635222323972e-4	MS	MS.11_2	1
YJL222W_S1454	YJL222W	VTH2	S1454	S	1454	0.99921315908432	17.35855843517742	1.0635222323972e-4	MS	MS.11_2	1
YJL222W_S1453	YJL222W	VTH2	S1453	S	1453	0.99921315908432	17.35855843517742	1.0635222323972e-4	MS	MS.11_2	1
YIR001C_S2	YIR001C	SGN1	S2	S	2	1	10.506293678332217	8.0429322781212e-4	MS	MS.11_2	1
YIR003W_S476	YIR003W	AIM21	S476	S	476	0.990636169910431	11.475521882612895	5.24220776247799e-6	MS	MS.11_2	1
YIR003W_S183	YIR003W	AIM21	S183	S	183	0.999803781509399	17.380823165293663	5.24220776247799e-6	MS	MS.11_2	3
YIR003W_T639	YIR003W	AIM21	T639	T	639	1	17.91360343529097	5.24220776247799e-6	MS	MS.11_2	1
YIR003W_T638	YIR003W	AIM21	T638	T	638	1	17.91360343529097	5.24220776247799e-6	MS	MS.11_2	1
YIR003W_T277	YIR003W	AIM21	T277	T	277	0.984319269657135	14.236809176143622	5.24220776247799e-6	MS	MS.11_2	1
YIR003W_S625	YIR003W	AIM21	S625	S	625	0.803472340106964	12.95830884894002	5.24220776247799e-6	MS	MS.11_2	1
YIR006C_T570	YIR006C	PAN1	T570	T	570	1	19.91608127013482	4.61011651064341e-16	MS	MS.11_2	1
YIR006C_S1003	YIR006C	PAN1	S1003	S	1003	0.999976336956024	18.98788474245334	4.61011651064341e-16	MS	MS.11_2	1
YIR006C_S1049	YIR006C	PAN1	S1049	S	1049	0.999965906143188	14.420177547774989	4.61011651064341e-16	MS	MS.11_2	1
YIR006C_S748	YIR006C	PAN1	S748	S	748	0.810570240020752	15.721544826550463	4.61011651064341e-16	MS	MS.11_2	1
YIR006C_S1252	YIR006C	PAN1	S1252	S	1252	0.968492805957794	12.632171503404145	4.61011651064341e-16	MS	MS.11_2	1
YIR010W_S69	YIR010W	DSN1	S69	S	69	0.99997216463089	14.337422200383394	5.1252717913813e-4	MS	MS.11_2	1
YIR023W_S833	YIR023W	DAL81	S833	S	833	0.883381247520447	16.422620726339826	2.3824055653062e-4	MS	MS.11_2	1
YIR023W_S899	YIR023W	DAL81	S899	S	899	0.999961197376251	15.61655879341692	2.3824055653062e-4	MS	MS.11_2	1
YIR023W_S193	YIR023W	DAL81	S193	S	193	0.910426795482635	10.828558526573486	2.3824055653062e-4	MS	MS.11_2	1
YIR023W_S13	YIR023W	DAL81	S13	S	13	1	16.946910877430145	2.3824055653062e-4	MS	MS.11_2	2
YIR023W_S6	YIR023W	DAL81	S6	S	6	1	10.22313500765446	2.3824055653062e-4	MS	MS.11_2	1
YIR023W_T15	YIR023W	DAL81	T15	T	15	1	10.22313500765446	2.3824055653062e-4	MS	MS.11_2	1
YIR023W_S862	YIR023W	DAL81	S862	S	862	0.970464468002319	13.33802191275743	2.3824055653062e-4	MS	MS.11_2	1
YIR023W_S17	YIR023W	DAL81	S17	S	17	1	10.22313500765446	2.3824055653062e-4	MS	MS.11_2	1
YIR023W_T968	YIR023W	DAL81	T968	T	968	0.992577254772186	11.011373505311182	2.3824055653062e-4	MS	MS.11_2	1
YIR033W_S467	YIR033W	MGA2	S467	S	467	0.941502809524536	13.062892874921978	3.8001548848148e-4	MS	MS.11_2	1
YIR033W_T844	YIR033W	MGA2	T844	T	844	0.85016530752182	13.407523725521086	3.8001548848148e-4	MS	MS.11_2	1
YIR038C_S56	YIR038C	GTT1	S56	S	56	1	11.08260979494577	0.00121405048776338	MS	MS.11_2	1
YJL005W_T1643	YJL005W	CYR1	T1643	T	1643	0.937106192111969	12.651453381381058	3.18943959529573e-6	MS	MS.11_2	1
YJL005W_S440	YJL005W	CYR1	S440	S	440	0.935495376586914	16.5948322716744	3.18943959529573e-6	MS	MS.11_2	1
YJL005W_T389	YJL005W	CYR1	T389	T	389	1	15.137917962046249	3.18943959529573e-6	MS	MS.11_2	1
YJL005W_S559	YJL005W	CYR1	S559	S	559	0.999981105327606	15.631277178300769	3.18943959529573e-6	MS	MS.11_2	1
YJL005W_S28	YJL005W	CYR1	S28	S	28	0.900578856468201	12.253059131352927	3.18943959529573e-6	MS	MS.11_2	1
YJL005W_S60	YJL005W	CYR1	S60	S	60	0.844186544418335	11.88758630330238	3.18943959529573e-6	MS	MS.11_2	1
YJL005W_Y62	YJL005W	CYR1	Y62	Y	62	0.964231908321381	12.41956037736238	3.18943959529573e-6	MS	MS.11_2	1
YJL012C_S573	YJL012C	VTC4	S573	S	573	1	18.533146364621537	8.1370907233217e-4	MS	MS.11_2	1
YJL013C_T478	YJL013C	MAD3	T478	T	478	1	11.55809024765422	7.7978552373497e-4	MS	MS.11_2	1
YJL019W_S44	YJL019W	MPS3	S44	S	44	1	12.632970893856744	7.5275598053554e-4	MS	MS.11_2	1
YJL020C_S103	YJL020C	BBC1	S103	S	103	0.99956351518631	20.122405855836934	5.0481261816622e-24	MS	MS.11_2	3
YJL020C_T850	YJL020C	BBC1	T850	T	850	0.929940402507782	15.047494233093328	5.0481261816622e-24	MS	MS.11_2	1
YJL020C_S634	YJL020C	BBC1	S634	S	634	0.99538516998291	17.09083160282442	5.0481261816622e-24	MS	MS.11_2	2
YJL020C_S631	YJL020C	BBC1	S631	S	631	1	15.057635103522449	5.0481261816622e-24	MS	MS.11_2	1
YJL020C_T636	YJL020C	BBC1	T636	T	636	0.854616403579712	14.136096384937346	5.0481261816622e-24	MS	MS.11_2	2
YJL020C_S158	YJL020C	BBC1	S158	S	158	1	17.65638638455838	5.0481261816622e-24	MS	MS.11_2	2
YJL020C_T895	YJL020C	BBC1	T895	T	895	0.994730472564697	15.151052725351514	5.0481261816622e-24	MS	MS.11_2	1
YJL020C_S621	YJL020C	BBC1	S621	S	621	0.999860942363739	19.55258818352719	5.0481261816622e-24	MS	MS.11_2	1
YJL020C_S638	YJL020C	BBC1	S638	S	638	0.990583717823029	12.369311322819422	5.0481261816622e-24	MS	MS.11_2	1
YJL020C_S565	YJL020C	BBC1	S565	S	565	1	15.849635118662896	5.0481261816622e-24	MS	MS.11_2	2
YJL020C_S166	YJL020C	BBC1	S166	S	166	1	15.959605379171729	5.0481261816622e-24	MS	MS.11_2	2
YJL026W_S15	YJL026W	RNR2	S15	S	15	1	17.961536108147858	1.3462591558112e-4	MS	MS.11_2	3
YJL029C_S790	YJL029C	VPS53	S790	S	790	0.999955534934998	14.761136308573322	3.5263328380847e-4	MS	MS.11_2	1
YJL033W_S692	YJL033W	HCA4	S692	S	692	1	12.53979467537993	5.5263849758627e-4	MS	MS.11_2	1
YJL041W_T5	YJL041W	NSP1	T5	T	5	1	17.066296605163977	4.8121416722317e-4	MS	MS.11_2	1
YJL042W_T577	YJL042W	MHP1	T577	T	577	1	16.518544779739983	1.45846348025077e-8	MS	MS.11_2	1
YJL042W_S176	YJL042W	MHP1	S176	S	176	0.999751806259155	15.203360083901147	1.45846348025077e-8	MS	MS.11_2	2
YJL042W_S174	YJL042W	MHP1	S174	S	174	0.989142835140228	13.321090448397152	1.45846348025077e-8	MS	MS.11_2	1
YJL042W_S309	YJL042W	MHP1	S309	S	309	1	15.000335778974762	1.45846348025077e-8	MS	MS.11_2	2
YJL042W_Y204	YJL042W	MHP1	Y204	Y	204	0.964826107025146	15.387720762757407	1.45846348025077e-8	MS	MS.11_2	1
YJL042W_S85	YJL042W	MHP1	S85	S	85	1	12.467137355873556	1.45846348025077e-8	MS	MS.11_2	1
YJL042W_S81	YJL042W	MHP1	S81	S	81	1	15.865576868505254	1.45846348025077e-8	MS	MS.11_2	2
YJL042W_S311	YJL042W	MHP1	S311	S	311	1	13.995667499800746	1.45846348025077e-8	MS	MS.11_2	1
YJL050W_T34	YJL050W	MTR4	T34	T	34	1	14.563245487139731	5.6118174819976e-4	MS	MS.11_2	1
YJL051W_S690	YJL051W	IRC8	S690	S	690	0.99679172039032	13.567601094608689	6.3691024840333e-4	MS	MS.11_2	1
YJL052W_T139	YJL052W	TDH1	T139	T	139	0.977663457393646	15.284937899755729	3.08148743570533e-13	MS	MS.11_2	1
YJL052W_Y138	YJL052W	TDH1	Y138	Y	138	0.999978423118591	15.284937899755729	3.08148743570533e-13	MS	MS.11_2	1
YJL058C_S164	YJL058C	BIT61	S164	S	164	1	10.772918963262663	5.1708257336282e-4	MS	MS.11_2	1
YJL061W_S501	YJL061W	NUP82	S501	S	501	1	12.505492868964	3.7420713522938e-4	MS	MS.11_2	1
YJL065C_S17	YJL065C	DLS1	S17	S	17	0.976679265499115	14.92127899318122	3.5409833786829e-4	MS	MS.11_2	1
YJL076W_S1032	YJL076W	NET1	S1032	S	1032	0.98808354139328	15.510007938849055	1.17744307239325e-9	MS	MS.11_2	2
YJL076W_T676	YJL076W	NET1	T676	T	676	1	16.024896272067135	1.17744307239325e-9	MS	MS.11_2	1
YJL076W_S259	YJL076W	NET1	S259	S	259	0.999995350837708	16.999333724378147	1.17744307239325e-9	MS	MS.11_2	1
YJL076W_S231	YJL076W	NET1	S231	S	231	1	15.730003076356017	1.17744307239325e-9	MS	MS.11_2	1
YJL076W_T356	YJL076W	NET1	T356	T	356	0.974629700183868	15.297502046237328	1.17744307239325e-9	MS	MS.11_2	1
YJL076W_S497	YJL076W	NET1	S497	S	497	0.99999988079071	16.540083637047495	1.17744307239325e-9	MS	MS.11_2	1
YJL076W_T476	YJL076W	NET1	T476	T	476	0.93084728717804	12.041961231322288	1.17744307239325e-9	MS	MS.11_2	1
YJL076W_S166	YJL076W	NET1	S166	S	166	0.981209754943848	16.999530728787096	1.17744307239325e-9	MS	MS.11_2	2
YJL076W_S385	YJL076W	NET1	S385	S	385	0.999996423721313	18.275972881589535	1.17744307239325e-9	MS	MS.11_2	1
YJL076W_S439	YJL076W	NET1	S439	S	439	0.99999862909317	17.440231813303644	1.17744307239325e-9	MS	MS.11_2	1
YJL076W_S447	YJL076W	NET1	S447	S	447	0.999999701976776	14.840702472507214	1.17744307239325e-9	MS	MS.11_2	1
YJL076W_S830	YJL076W	NET1	S830	S	830	0.906851887702942	17.91910086739548	1.17744307239325e-9	MS	MS.11_2	1
YJL076W_S744	YJL076W	NET1	S744	S	744	0.940205216407776	12.481142723806933	1.17744307239325e-9	MS	MS.11_2	1
YJL076W_S252	YJL076W	NET1	S252	S	252	0.999582171440125	18.87351471555625	1.17744307239325e-9	MS	MS.11_2	2
YJL076W_S60	YJL076W	NET1	S60	S	60	0.999904334545135	16.700471079835655	1.17744307239325e-9	MS	MS.11_2	1
YJL076W_S69	YJL076W	NET1	S69	S	69	0.97938060760498	12.663670501783312	1.17744307239325e-9	MS	MS.11_2	1
YJL076W_S48	YJL076W	NET1	S48	S	48	0.999999403953552	14.279591290362598	1.17744307239325e-9	MS	MS.11_2	1
YJL076W_T297	YJL076W	NET1	T297	T	297	0.999994456768036	15.692480800987513	1.17744307239325e-9	MS	MS.11_2	2
YJL076W_S301	YJL076W	NET1	S301	S	301	0.9775470495224	14.568504833141764	1.17744307239325e-9	MS	MS.11_2	1
YJL076W_T304	YJL076W	NET1	T304	T	304	0.97604912519455	14.80664113072047	1.17744307239325e-9	MS	MS.11_2	1
YJL076W_S295	YJL076W	NET1	S295	S	295	0.999994456768036	14.764321609263206	1.17744307239325e-9	MS	MS.11_2	1
YJL076W_S1056	YJL076W	NET1	S1056	S	1056	0.870793879032135	13.503340639781763	1.17744307239325e-9	MS	MS.11_2	1
YJL080C_T50	YJL080C	SCP160	T50	T	50	1	16.624274072223727	5.4659207125461e-4	MS	MS.11_2	1
YJL080C_S63	YJL080C	SCP160	S63	S	63	0.852876007556915	13.471875657141496	5.4659207125461e-4	MS	MS.11_2	1
YJL081C_S353	YJL081C	ARP4	S353	S	353	0.999829530715942	16.361901706223968	4.13006752995827e-6	MS	MS.11_2	1
YJL084C_S838	YJL084C	ALY2	S838	S	838	0.999999940395355	15.440515147084	2.11953578306221e-8	MS	MS.11_2	2
YJL084C_S213	YJL084C	ALY2	S213	S	213	1	16.972562248767865	2.11953578306221e-8	MS	MS.11_2	1
YJL084C_S162	YJL084C	ALY2	S162	S	162	0.997232854366302	16.597349787399573	2.11953578306221e-8	MS	MS.11_2	1
YJL084C_S155	YJL084C	ALY2	S155	S	155	0.99994695186615	15.125664928112098	2.11953578306221e-8	MS	MS.11_2	1
YJL084C_S201	YJL084C	ALY2	S201	S	201	0.99670821428299	16.30398882078214	2.11953578306221e-8	MS	MS.11_2	1
YJL092W_S938	YJL092W	SRS2	S938	S	938	0.999328017234802	13.694046083978492	5.4653563932147e-4	MS	MS.11_2	1
YJL092W_T935	YJL092W	SRS2	T935	T	935	0.903501391410828	12.866647075011931	5.4653563932147e-4	MS	MS.11_2	1
YJL095W_S250	YJL095W	BCK1	S250	S	250	0.997747719287872	11.476210904510808	4.72056758028877e-6	MS	MS.11_2	1
YJL095W_S816	YJL095W	BCK1	S816	S	816	0.977387845516205	13.876999664692118	4.72056758028877e-6	MS	MS.11_2	1
YJL095W_S1472	YJL095W	BCK1	S1472	S	1472	0.993589520454407	12.33822841348166	4.72056758028877e-6	MS	MS.11_2	1
YJL095W_S266	YJL095W	BCK1	S266	S	266	0.981386184692383	14.24500154481085	4.72056758028877e-6	MS	MS.11_2	1
YJL095W_S344	YJL095W	BCK1	S344	S	344	0.81294584274292	15.916310304133168	4.72056758028877e-6	MS	MS.11_2	1
YJL095W_S491	YJL095W	BCK1	S491	S	491	0.997936427593231	11.007201394845335	4.72056758028877e-6	MS	MS.11_2	1
YJL095W_T487	YJL095W	BCK1	T487	T	487	0.77962189912796	11.009561193149938	4.72056758028877e-6	MS	MS.11_2	1
YJL095W_S747	YJL095W	BCK1	S747	S	747	1	12.791695686420514	4.72056758028877e-6	MS	MS.11_2	1
YJL100W_S319	YJL100W	LSB6	S319	S	319	0.909560024738312	12.146727013095711	0.00110661329210178	MS	MS.11_2	1
YJL100W_S2	YJL100W	LSB6	S2	S	2	0.992366850376129	11.93761105059189	0.00110661329210178	MS	MS.11_2	1
YJL110C_S403	YJL110C	GZF3	S403	S	403	0.897915482521057	13.129058415076932	5.9714146230305e-4	MS	MS.11_2	1
YJL111W_S5	YJL111W	CCT7	S5	S	5	0.778262376785278	11.757174898074554	9.2011685083792e-4	MS	MS.11_2	1
YJL112W_S2	YJL112W	MDV1	S2	S	2	0.925278604030609	10.788487635338043	4.44214352210757e-5	MS	MS.11_2	1
YJL112W_S376	YJL112W	MDV1	S376	S	376	1	17.058530615939535	4.44214352210757e-5	MS	MS.11_2	1
YJL123C_S75	YJL123C	MTC1	S75	S	75	0.960663974285126	14.293360284011635	1.16878428886935e-8	MS	MS.11_2	2
YJL128C_S248	YJL128C	PBS2	S248	S	248	0.998867034912109	17.40192364932435	4.97533406507064e-6	MS	MS.11_2	3
YJL128C_S250	YJL128C	PBS2	S250	S	250	0.998867034912109	13.147435642373251	4.97533406507064e-6	MS	MS.11_2	1
YJL128C_S68	YJL128C	PBS2	S68	S	68	0.999573886394501	16.89657995769859	4.97533406507064e-6	MS	MS.11_2	4
YJL128C_S83	YJL128C	PBS2	S83	S	83	0.995521903038025	15.49309039940674	4.97533406507064e-6	MS	MS.11_2	2
YJL128C_S71	YJL128C	PBS2	S71	S	71	0.998030066490173	12.918618169578474	4.97533406507064e-6	MS	MS.11_2	1
YJL128C_S81	YJL128C	PBS2	S81	S	81	0.993264555931091	10.564977385133462	4.97533406507064e-6	MS	MS.11_2	1
YJL128C_S80	YJL128C	PBS2	S80	S	80	0.908372342586517	10.564977385133462	4.97533406507064e-6	MS	MS.11_2	1
YJL128C_S269	YJL128C	PBS2	S269	S	269	0.922144055366516	14.252037123673864	4.97533406507064e-6	MS	MS.11_2	1
YJL129C_S493	YJL129C	TRK1	S493	S	493	0.988012492656708	14.80508794035133	4.760947746508e-4	MS	MS.11_2	1
YJL129C_T420	YJL129C	TRK1	T420	T	420	0.999987542629242	20.09945040538554	4.760947746508e-4	MS	MS.11_2	1
YJL129C_S414	YJL129C	TRK1	S414	S	414	0.949810683727264	11.723554888459574	4.760947746508e-4	MS	MS.11_2	1
YJL129C_T425	YJL129C	TRK1	T425	T	425	0.999999940395355	20.09945040538554	4.760947746508e-4	MS	MS.11_2	1
YJL129C_S412	YJL129C	TRK1	S412	S	412	0.905186653137207	20.09945040538554	4.760947746508e-4	MS	MS.11_2	1
YJL129C_T409	YJL129C	TRK1	T409	T	409	0.830119132995605	20.09945040538554	4.760947746508e-4	MS	MS.11_2	1
YJL130C_S1553	YJL130C	URA2	S1553	S	1553	0.982534110546112	13.024656687348514	1.32414489627563e-5	MS	MS.11_2	1
YJL130C_S1825	YJL130C	URA2	S1825	S	1825	0.77871572971344	12.657615186948268	1.32414489627563e-5	MS	MS.11_2	1
YJL130C_Y1812	YJL130C	URA2	Y1812	Y	1812	0.988067626953125	12.657615186948268	1.32414489627563e-5	MS	MS.11_2	1
YJL134W_S18	YJL134W	LCB3	S18	S	18	0.999983549118042	15.55494529366925	2.4092802239007e-4	MS	MS.11_2	1
YJL134W_Y28	YJL134W	LCB3	Y28	Y	28	0.931681156158447	13.829286481159803	2.4092802239007e-4	MS	MS.11_2	1
YJL134W_T16	YJL134W	LCB3	T16	T	16	0.999983549118042	15.55494529366925	2.4092802239007e-4	MS	MS.11_2	1
YJL136C_S84	YJL136C	RPS21B	S84	S	84	0.997675776481628	15.560293893108204	3.9013973942607e-4	MS	MS.11_2	1
YJL136C_S86	YJL136C	RPS21B	S86	S	86	0.950328767299652	13.578005039009678	3.9013973942607e-4	MS	MS.11_2	1
YJL138C_T146	YJL138C	NA	T146	T	146	1	16.719298453971586	3.47668406653072e-24	MS	MS.11_2	1
YKR059W_T146	YKR059W	NA	T146	T	146	1	16.719298453971586	3.47668406653072e-24	MS	MS.11_2	1
YJL138C_S2	YJL138C	NA	S2	S	2	1	20.626226484029683	3.47668406653072e-24	MS	MS.11_2	4
YKR059W_S2	YKR059W	NA	S2	S	2	1	20.626226484029683	3.47668406653072e-24	MS	MS.11_2	4
YJL138C_T6	YJL138C	NA	T6	T	6	0.999960243701935	16.800537902667386	3.47668406653072e-24	MS	MS.11_2	3
YKR059W_T6	YKR059W	NA	T6	T	6	0.999960243701935	16.800537902667386	3.47668406653072e-24	MS	MS.11_2	3
YJL138C_S11	YJL138C	NA	S11	S	11	0.999590814113617	16.315553250823974	3.47668406653072e-24	MS	MS.11_2	2
YKR059W_S11	YKR059W	NA	S11	S	11	0.999590814113617	16.315553250823974	3.47668406653072e-24	MS	MS.11_2	2
YJL141C_T288	YJL141C	YAK1	T288	T	288	1	15.22695110786178	1.31477899004809e-8	MS	MS.11_2	1
YJL141C_S240	YJL141C	YAK1	S240	S	240	0.970089972019196	16.876140803009893	1.31477899004809e-8	MS	MS.11_2	1
YJL141C_Y530	YJL141C	YAK1	Y530	Y	530	1	18.97013982043157	1.31477899004809e-8	MS	MS.11_2	1
YJL141C_S128	YJL141C	YAK1	S128	S	128	1	16.963364387116773	1.31477899004809e-8	MS	MS.11_2	1
YJL141C_S127	YJL141C	YAK1	S127	S	127	1	16.963364387116773	1.31477899004809e-8	MS	MS.11_2	1
YJL141C_S206	YJL141C	YAK1	S206	S	206	0.998610436916351	15.323368944478943	1.31477899004809e-8	MS	MS.11_2	1
YJL146W_S130	YJL146W	IDS2	S130	S	130	0.992499589920044	14.9616432773021	4.6001919416341e-6	MS	MS.11_2	1
YJL153C_T2	YJL153C	INO1	T2	T	2	0.882391810417175	13.93801724553438	5.2017112096456e-4	MS	MS.11_2	1
YJL155C_S436	YJL155C	FBP26	S436	S	436	0.807602763175964	11.76067453797918	5.9914942873651e-4	MS	MS.11_2	1
YJL157C_S114	YJL157C	FAR1	S114	S	114	0.999978125095367	13.047872256390146	6.0050512590809e-4	MS	MS.11_2	1
YJL162C_S105	YJL162C	JJJ2	S105	S	105	0.959592878818512	12.887780242076124	5.5502848151578e-4	MS	MS.11_2	1
YJL164C_T35	YJL164C	TPK1	T35	T	35	0.930076777935028	14.869846778492477	4.0959241915939e-4	MS	MS.11_2	1
YJL165C_S233	YJL165C	HAL5	S233	S	233	1	15.320606035688783	4.86545339672912e-19	MS	MS.11_2	1
YJL165C_S391	YJL165C	HAL5	S391	S	391	1	16.98715023351078	4.86545339672912e-19	MS	MS.11_2	1
YJL165C_S395	YJL165C	HAL5	S395	S	395	1	16.705379842564838	4.86545339672912e-19	MS	MS.11_2	1
YJL165C_T157	YJL165C	HAL5	T157	T	157	0.88157707452774	11.726655964227108	4.86545339672912e-19	MS	MS.11_2	1
YJL165C_S17	YJL165C	HAL5	S17	S	17	0.933360040187836	13.429487318637102	4.86545339672912e-19	MS	MS.11_2	1
YJL165C_S19	YJL165C	HAL5	S19	S	19	0.837059199810028	11.966471752698212	4.86545339672912e-19	MS	MS.11_2	2
YJL165C_S7	YJL165C	HAL5	S7	S	7	1	10.361831292044018	4.86545339672912e-19	MS	MS.11_2	1
YJL165C_S217	YJL165C	HAL5	S217	S	217	1	12.877982021460356	4.86545339672912e-19	MS	MS.11_2	1
YJL165C_S275	YJL165C	HAL5	S275	S	275	0.984197318553925	14.709882847292654	4.86545339672912e-19	MS	MS.11_2	1
YJL165C_S273	YJL165C	HAL5	S273	S	273	0.89870548248291	12.422043816285605	4.86545339672912e-19	MS	MS.11_2	1
YJL165C_S358	YJL165C	HAL5	S358	S	358	0.782319962978363	11.459596970161511	4.86545339672912e-19	MS	MS.11_2	1
YJL165C_S72	YJL165C	HAL5	S72	S	72	0.929817855358124	13.527648391062073	4.86545339672912e-19	MS	MS.11_2	1
YJL165C_S68	YJL165C	HAL5	S68	S	68	0.882024765014648	13.527648391062073	4.86545339672912e-19	MS	MS.11_2	1
YJL168C_S522	YJL168C	SET2	S522	S	522	0.999939322471619	16.333229796846055	6.38067340064885e-5	MS	MS.11_2	1
YJL182C_S90	YJL182C	NA	S90	S	90	1	18.07763158197977	1.94317313517705e-6	MS	MS.11_2	1
YJL187C_S133	YJL187C	SWE1	S133	S	133	1	15.097509713115905	1.7813883577775e-4	MS	MS.11_2	2
YJL197W_S1252	YJL197W	UBP12	S1252	S	1252	0.999882876873016	14.856577230872269	5.3780289214035e-4	MS	MS.11_2	2
YJL201W_S435	YJL201W	ECM25	S435	S	435	0.995230674743652	14.70715969260412	2.4486120467083e-4	MS	MS.11_2	1
YJL201W_T422	YJL201W	ECM25	T422	T	422	0.999999403953552	12.63210706486378	2.4486120467083e-4	MS	MS.11_2	1
YJL201W_S411	YJL201W	ECM25	S411	S	411	0.813030958175659	13.500086730639255	2.4486120467083e-4	MS	MS.11_2	1
YJL201W_Y414	YJL201W	ECM25	Y414	Y	414	0.999660193920135	12.63210706486378	2.4486120467083e-4	MS	MS.11_2	1
YJL207C_S1799	YJL207C	LAA1	S1799	S	1799	0.999204576015472	17.701379058203287	5.8492034792027e-4	MS	MS.11_2	1
YJR001W_S8	YJR001W	AVT1	S8	S	8	1	19.630554288818672	3.2364360071072596e-20	MS	MS.11_2	2
YJR001W_S115	YJR001W	AVT1	S115	S	115	0.99999988079071	15.341240588289876	3.2364360071072596e-20	MS	MS.11_2	2
YJR001W_S58	YJR001W	AVT1	S58	S	58	1	13.325763462659056	3.2364360071072596e-20	MS	MS.11_2	1
YJR001W_S50	YJR001W	AVT1	S50	S	50	1	15.125898536192116	3.2364360071072596e-20	MS	MS.11_2	2
YJR001W_S15	YJR001W	AVT1	S15	S	15	0.918598473072052	13.221333650869177	3.2364360071072596e-20	MS	MS.11_2	1
YJR001W_S35	YJR001W	AVT1	S35	S	35	0.807657063007355	14.104902699537751	3.2364360071072596e-20	MS	MS.11_2	1
YJR001W_T181	YJR001W	AVT1	T181	T	181	1	14.245097689643536	3.2364360071072596e-20	MS	MS.11_2	2
YJR002W_S177	YJR002W	MPP10	S177	S	177	0.999753773212433	17.97208063926666	4.0405969402202497e-11	MS	MS.11_2	1
YJR006W_S20	YJR006W	POL31	S20	S	20	0.80787467956543	16.1698462527026	4.7896538560297e-4	MS	MS.11_2	1
YJR009C_T227	YJR009C	TDH2	T227	T	227	1	15.582754546082626	2.22565671457307e-34	MS	MS.11_2	2
YJR009C_T199	YJR009C	TDH2	T199	T	199	0.871354997158051	15.753781746778404	2.22565671457307e-34	MS	MS.11_2	1
YJR009C_S201	YJR009C	TDH2	S201	S	201	0.951334238052368	23.88001270635862	2.22565671457307e-34	MS	MS.11_2	1
YJR009C_S149	YJR009C	TDH2	S149	S	149	0.999992847442627	17.183738658260307	2.22565671457307e-34	MS	MS.11_2	2
YJR009C_T151	YJR009C	TDH2	T151	T	151	0.938074111938477	11.45234493007754	2.22565671457307e-34	MS	MS.11_2	1
YJR009C_T152	YJR009C	TDH2	T152	T	152	0.868210792541504	11.45234493007754	2.22565671457307e-34	MS	MS.11_2	1
YJR009C_S208	YJR009C	TDH2	S208	S	208	0.951724469661713	21.122404993915115	2.22565671457307e-34	MS	MS.11_2	1
YJR009C_T252	YJR009C	TDH2	T252	T	252	0.802231669425964	14.242526932528977	2.22565671457307e-34	MS	MS.11_2	1
YJR009C_T251	YJR009C	TDH2	T251	T	251	0.802231669425964	14.242526932528977	2.22565671457307e-34	MS	MS.11_2	1
YJR025C_S176	YJR025C	BNA1	S176	S	176	1	16.398453203883317	6.5562925044601e-4	MS	MS.11_2	1
YJR033C_S1244	YJR033C	RAV1	S1244	S	1244	1	17.56794277039175	2.80387557940737e-6	MS	MS.11_2	2
YJR033C_S1248	YJR033C	RAV1	S1248	S	1248	1	14.986194023093091	2.80387557940737e-6	MS	MS.11_2	1
YJR033C_S1252	YJR033C	RAV1	S1252	S	1252	1	14.986194023093091	2.80387557940737e-6	MS	MS.11_2	1
YJR033C_S1246	YJR033C	RAV1	S1246	S	1246	1	14.986194023093091	2.80387557940737e-6	MS	MS.11_2	1
YJR045C_S385	YJR045C	SSC1	S385	S	385	0.989502370357513	12.115436117599984	4.22621321655625e-6	MS	MS.11_2	1
YJR047C_S2	YJR047C	ANB1	S2	S	2	0.999999463558197	25.926440833950657	3.74182512598221e-69	MS	MS.11_2	20
YJR047C_T7	YJR047C	ANB1	T7	T	7	1	22.27637525113275	3.74182512598221e-69	MS	MS.11_2	12
YJR047C_S16	YJR047C	ANB1	S16	S	16	0.999999940395355	20.845458053607352	3.74182512598221e-69	MS	MS.11_2	16
YJR047C_Y19	YJR047C	ANB1	Y19	Y	19	0.999984622001648	18.783525882853848	3.74182512598221e-69	MS	MS.11_2	7
YJR047C_T18	YJR047C	ANB1	T18	T	18	0.987755119800568	16.5509672924383	3.74182512598221e-69	MS	MS.11_2	5
YJR052W_S85	YJR052W	RAD7	S85	S	85	0.826475977897644	12.615694739363036	4.7556827294146e-4	MS	MS.11_2	1
YJR052W_S64	YJR052W	RAD7	S64	S	64	0.999000787734985	13.118882138792763	4.7556827294146e-4	MS	MS.11_2	1
YJR053W_S138	YJR053W	BFA1	S138	S	138	1	11.62637114714318	8.6130303951425e-4	MS	MS.11_2	1
YJR053W_S150	YJR053W	BFA1	S150	S	150	1	11.134746305124006	8.6130303951425e-4	MS	MS.11_2	1
YJR059W_S781	YJR059W	PTK2	S781	S	781	0.997092008590698	13.822770194389587	2.70831289328393e-5	MS	MS.11_2	1
YJR059W_S784	YJR059W	PTK2	S784	S	784	0.999998450279236	16.265536732944966	2.70831289328393e-5	MS	MS.11_2	2
YJR059W_T729	YJR059W	PTK2	T729	T	729	0.888464868068695	16.70915965780419	2.70831289328393e-5	MS	MS.11_2	1
YJR059W_T730	YJR059W	PTK2	T730	T	730	0.894074261188507	17.310520535422388	2.70831289328393e-5	MS	MS.11_2	1
YJR059W_S726	YJR059W	PTK2	S726	S	726	0.863815188407898	18.040949078145008	2.70831289328393e-5	MS	MS.11_2	2
YJR059W_S711	YJR059W	PTK2	S711	S	711	0.915083229541779	13.511050597965683	2.70831289328393e-5	MS	MS.11_2	1
YJR059W_T160	YJR059W	PTK2	T160	T	160	1	12.492400056797898	2.70831289328393e-5	MS	MS.11_2	2
YJR059W_S623	YJR059W	PTK2	S623	S	623	1	15.174021154896796	2.70831289328393e-5	MS	MS.11_2	1
YJR060W_S156	YJR060W	CBF1	S156	S	156	0.993259727954865	16.466267723759707	3.5969495802119e-4	MS	MS.11_2	1
YJR060W_T138	YJR060W	CBF1	T138	T	138	1	15.9766957508027	3.5969495802119e-4	MS	MS.11_2	2
YJR060W_S140	YJR060W	CBF1	S140	S	140	0.999430239200592	16.12909187498146	3.5969495802119e-4	MS	MS.11_2	2
YJR060W_S48	YJR060W	CBF1	S48	S	48	0.925920963287354	13.178475410603328	3.5969495802119e-4	MS	MS.11_2	1
YJR076C_T327	YJR076C	CDC11	T327	T	327	1	16.736367756899842	1.2889030446423e-4	MS	MS.11_2	1
YJR076C_S9	YJR076C	CDC11	S9	S	9	0.875416398048401	13.018959609386435	1.2889030446423e-4	MS	MS.11_2	1
YJR076C_S8	YJR076C	CDC11	S8	S	8	0.875416398048401	13.018959609386435	1.2889030446423e-4	MS	MS.11_2	1
YJR076C_S2	YJR076C	CDC11	S2	S	2	0.999999940395355	16.21847611074557	1.2889030446423e-4	MS	MS.11_2	2
YJR076C_S319	YJR076C	CDC11	S319	S	319	0.888388872146606	14.280082458069224	1.2889030446423e-4	MS	MS.11_2	1
YJR080C_S363	YJR080C	AIM24	S363	S	363	0.999916851520538	13.856738771208864	7.7250703073154e-4	MS	MS.11_2	1
YJR083C_T49	YJR083C	ACF4	T49	T	49	0.885814607143402	15.139085409369182	8.135040423347e-5	MS	MS.11_2	1
YJR083C_S44	YJR083C	ACF4	S44	S	44	0.999998450279236	14.628128098059838	8.135040423347e-5	MS	MS.11_2	2
YJR083C_S9	YJR083C	ACF4	S9	S	9	1	13.24605034705172	8.135040423347e-5	MS	MS.11_2	1
YJR083C_S62	YJR083C	ACF4	S62	S	62	0.999486804008484	18.14076441413332	8.135040423347e-5	MS	MS.11_2	2
YJR083C_S165	YJR083C	ACF4	S165	S	165	1	16.656097577181963	8.135040423347e-5	MS	MS.11_2	2
YJR083C_S71	YJR083C	ACF4	S71	S	71	0.984032392501831	13.712010659076022	8.135040423347e-5	MS	MS.11_2	1
YJR083C_S156	YJR083C	ACF4	S156	S	156	0.999999940395355	13.08752840688148	8.135040423347e-5	MS	MS.11_2	1
YJR086W_S7	YJR086W	STE18	S7	S	7	0.999994516372681	16.7720259881178	6.165831546279e-4	MS	MS.11_2	4
YJR090C_S199	YJR090C	GRR1	S199	S	199	0.999913394451141	13.800428367209934	0.00109774376881992	MS	MS.11_2	2
YJR090C_S1101	YJR090C	GRR1	S1101	S	1101	1	12.740851824391116	0.00109774376881992	MS	MS.11_2	1
YJR092W_S119	YJR092W	BUD4	S119	S	119	0.999989032745361	13.064590410706574	1.6502042660646e-4	MS	MS.11_2	1
YJR092W_S692	YJR092W	BUD4	S692	S	692	0.807893335819244	11.081081768719953	1.6502042660646e-4	MS	MS.11_2	1
YJR092W_T722	YJR092W	BUD4	T722	T	722	0.98611968755722	12.92772564605315	1.6502042660646e-4	MS	MS.11_2	1
YJR092W_S167	YJR092W	BUD4	S167	S	167	1	15.623725072003584	1.6502042660646e-4	MS	MS.11_2	2
YJR092W_S996	YJR092W	BUD4	S996	S	996	0.78506326675415	11.939189584380935	1.6502042660646e-4	MS	MS.11_2	1
YJR092W_S367	YJR092W	BUD4	S367	S	367	0.995168924331665	14.297463705519704	1.6502042660646e-4	MS	MS.11_2	1
YJR098C_S60	YJR098C	YJR098C	S60	S	60	1	12.213904051955708	7.3052730937826e-4	MS	MS.11_2	1
YJR104C_S99	YJR104C	SOD1	S99	S	99	0.999981880187988	15.362254536587288	6.270744695680938e-35	MS	MS.11_2	4
YJR104C_S39	YJR104C	SOD1	S39	S	39	1	20.501545764119548	6.270744695680938e-35	MS	MS.11_2	1
YJR127C_S544	YJR127C	RSF2	S544	S	544	0.997193336486816	15.327346967943008	4.9584157347162e-4	MS	MS.11_2	2
YJR132W_S977	YJR132W	NMD5	S977	S	977	0.99216091632843	12.06027628279998	0.00366108899028078	MS	MS.11_2	1
YJR134C_S27	YJR134C	SGM1	S27	S	27	0.782496571540833	14.398103737813791	5.4393507355688e-4	MS	MS.11_2	1
YJR138W_S680	YJR138W	IML1	S680	S	680	1	16.631215795912446	5.1482297062101e-4	MS	MS.11_2	1
YJR139C_T162	YJR139C	HOM6	T162	T	162	1	16.013203790553018	7.5509367412826e-4	MS	MS.11_2	1
YKL004W_S392	YKL004W	AUR1	S392	S	392	0.996610224246979	12.711676123573543	3.7901375590446e-4	MS	MS.11_2	1
YKL006W_S5	YKL006W	RPL14A	S5	S	5	0.999626576900482	14.896706508529729	7.5509367412826e-4	MS	MS.11_2	2
YKL008C_S9	YKL008C	LAC1	S9	S	9	0.999980330467224	19.606046935473852	2.9061238322019897e-25	MS	MS.11_2	2
YKL009W_S184	YKL009W	MRT4	S184	S	184	0.989444851875305	11.945852606115023	8.6232071133765e-4	MS	MS.11_2	1
YKL015W_Y18	YKL015W	PUT3	Y18	Y	18	0.95569521188736	12.278058149772953	0.00103872293225815	MS	MS.11_2	2
YKL015W_S13	YKL015W	PUT3	S13	S	13	0.905814349651337	12.278058149772953	0.00103872293225815	MS	MS.11_2	2
YKL015W_S10	YKL015W	PUT3	S10	S	10	0.944857239723206	12.278058149772953	0.00103872293225815	MS	MS.11_2	2
YKL015W_S7	YKL015W	PUT3	S7	S	7	0.95569521188736	12.278058149772953	0.00103872293225815	MS	MS.11_2	2
YKL016C_S112	YKL016C	ATP7	S112	S	112	1	14.52848744783606	0.00890316559625151	MS	MS.11_2	1
YKL016C_S109	YKL016C	ATP7	S109	S	109	1	14.52848744783606	0.00890316559625151	MS	MS.11_2	1
YKL016C_T107	YKL016C	ATP7	T107	T	107	1	14.52848744783606	0.00890316559625151	MS	MS.11_2	1
YKL022C_Y97	YKL022C	CDC16	Y97	Y	97	0.994636118412018	15.075611339159853	4.717795763076e-4	MS	MS.11_2	3
YKL022C_S103	YKL022C	CDC16	S103	S	103	0.998906552791595	13.873956540085707	4.717795763076e-4	MS	MS.11_2	2
YKL032C_S6	YKL032C	IXR1	S6	S	6	1	19.176175314855	9.26842670503131e-6	MS	MS.11_2	4
YKL032C_T3	YKL032C	IXR1	T3	T	3	1	10.9928288607679	9.26842670503131e-6	MS	MS.11_2	2
YKL035W_Y144	YKL035W	UGP1	Y144	Y	144	1	13.03843903277904	2.94541353127215e-37	MS	MS.11_2	1
YKL035W_Y13	YKL035W	UGP1	Y13	Y	13	0.997060894966125	21.851639981691537	2.94541353127215e-37	MS	MS.11_2	3
YKL035W_S11	YKL035W	UGP1	S11	S	11	0.997505486011505	16.92551431816492	2.94541353127215e-37	MS	MS.11_2	2
YKL035W_S67	YKL035W	UGP1	S67	S	67	0.881788909435272	12.924524704640158	2.94541353127215e-37	MS	MS.11_2	1
YKL038W_S1130	YKL038W	RGT1	S1130	S	1130	0.950756371021271	17.26336535570783	2.6249820602447e-9	MS	MS.11_2	1
YKL038W_S410	YKL038W	RGT1	S410	S	410	0.99999862909317	14.916392274664002	2.6249820602447e-9	MS	MS.11_2	2
YKL038W_S284	YKL038W	RGT1	S284	S	284	0.980575144290924	13.801032683815276	2.6249820602447e-9	MS	MS.11_2	1
YKL042W_T59	YKL042W	SPC42	T59	T	59	1	12.149283106505356	3.21589034604354e-6	MS	MS.11_2	1
YKL042W_T6	YKL042W	SPC42	T6	T	6	1	15.102901383459301	3.21589034604354e-6	MS	MS.11_2	3
YKL042W_T357	YKL042W	SPC42	T357	T	357	0.999990344047546	16.345445257319927	3.21589034604354e-6	MS	MS.11_2	1
YKL043W_S66	YKL043W	PHD1	S66	S	66	0.793099224567413	11.867857478217864	5.333021689015e-4	MS	MS.11_2	1
YKL043W_S165	YKL043W	PHD1	S165	S	165	0.91524612903595	13.045712317278626	5.333021689015e-4	MS	MS.11_2	1
YKL048C_S152	YKL048C	ELM1	S152	S	152	1	12.840769412270856	6.9555270965135e-4	MS	MS.11_2	1
YKL048C_T524	YKL048C	ELM1	T524	T	524	0.860896944999695	10.529086908940622	6.9555270965135e-4	MS	MS.11_2	1
YKL054C_S646	YKL054C	DEF1	S646	S	646	1	18.032461732253655	9.017426487909628e-11	MS	MS.11_2	1
YKL054C_S260	YKL054C	DEF1	S260	S	260	0.99986869096756	17.72173940993932	9.017426487909628e-11	MS	MS.11_2	1
YKL054C_S273	YKL054C	DEF1	S273	S	273	1	15.205311055486844	9.017426487909628e-11	MS	MS.11_2	2
YKL060C_S76	YKL060C	FBA1	S76	S	76	1	15.134310973193244	1.28860669245297e-5	MS	MS.11_2	1
YKL060C_S83	YKL060C	FBA1	S83	S	83	1	14.647282430114014	1.28860669245297e-5	MS	MS.11_2	1
YKL060C_S313	YKL060C	FBA1	S313	S	313	1	18.55652599947869	1.28860669245297e-5	MS	MS.11_2	2
YKL060C_Y310	YKL060C	FBA1	Y310	Y	310	1	13.228096864989125	1.28860669245297e-5	MS	MS.11_2	1
YKL060C_S56	YKL060C	FBA1	S56	S	56	0.849519670009613	12.844909676669682	1.28860669245297e-5	MS	MS.11_2	1
YKL062W_T526	YKL062W	MSN4	T526	T	526	0.99065887928009	13.03319900584192	1.72294881952049e-5	MS	MS.11_2	1
YKL062W_S488	YKL062W	MSN4	S488	S	488	0.999802649021149	17.660254239540865	1.72294881952049e-5	MS	MS.11_2	1
YKL062W_S558	YKL062W	MSN4	S558	S	558	0.999953269958496	17.485452190639442	1.72294881952049e-5	MS	MS.11_2	1
YKL062W_S316	YKL062W	MSN4	S316	S	316	0.789678573608398	15.436814984080703	1.72294881952049e-5	MS	MS.11_2	1
YKL062W_Y262	YKL062W	MSN4	Y262	Y	262	0.998626589775085	14.845522684521695	1.72294881952049e-5	MS	MS.11_2	1
YKL064W_S461	YKL064W	MNR2	S461	S	461	0.997707307338715	16.432099322408465	3.8121810045165e-4	MS	MS.11_2	1
YKL064W_S472	YKL064W	MNR2	S472	S	472	0.999983966350555	14.138941979893074	3.8121810045165e-4	MS	MS.11_2	1
YKL064W_S16	YKL064W	MNR2	S16	S	16	0.794127881526947	13.240710468222291	3.8121810045165e-4	MS	MS.11_2	2
YKL064W_S576	YKL064W	MNR2	S576	S	576	0.962802767753601	14.823798058526204	3.8121810045165e-4	MS	MS.11_2	1
YKL064W_S578	YKL064W	MNR2	S578	S	578	0.968853175640106	14.823798058526204	3.8121810045165e-4	MS	MS.11_2	1
YKL068W_S783	YKL068W	NUP100	S783	S	783	0.9999960064888	15.87963913977632	1.892159049933e-6	MS	MS.11_2	1
YKL068W_S763	YKL068W	NUP100	S763	S	763	0.963857233524323	15.991776284240483	1.892159049933e-6	MS	MS.11_2	2
YKL072W_S514	YKL072W	STB6	S514	S	514	0.99943470954895	14.298725699466631	8.2584713093146e-4	MS	MS.11_2	2
YKL072W_S477	YKL072W	STB6	S477	S	477	0.9945969581604	14.40204893852458	8.2584713093146e-4	MS	MS.11_2	1
YKL072W_Y471	YKL072W	STB6	Y471	Y	471	0.996624350547791	14.40204893852458	8.2584713093146e-4	MS	MS.11_2	1
YKL079W_S570	YKL079W	SMY1	S570	S	570	1	15.3151986978757	1.0250382914269e-4	MS	MS.11_2	1
YKL079W_S562	YKL079W	SMY1	S562	S	562	0.756000459194183	15.3151986978757	1.0250382914269e-4	MS	MS.11_2	1
YKL079W_S651	YKL079W	SMY1	S651	S	651	0.999905407428741	15.641202443065088	1.0250382914269e-4	MS	MS.11_2	1
YKL079W_S557	YKL079W	SMY1	S557	S	557	0.846438050270081	10.050929110640707	1.0250382914269e-4	MS	MS.11_2	1
YKL081W_S2	YKL081W	TEF4	S2	S	2	0.995941758155823	12.32683090688575	6.2601469302619e-4	MS	MS.11_2	1
YKL088W_S139	YKL088W	CAB3	S139	S	139	0.998876392841339	15.187988736489402	3.02041056743529e-6	MS	MS.11_2	1
YKL088W_S42	YKL088W	CAB3	S42	S	42	1	15.823438866548832	3.02041056743529e-6	MS	MS.11_2	2
YKL088W_S121	YKL088W	CAB3	S121	S	121	0.81224399805069	11.990929200721943	3.02041056743529e-6	MS	MS.11_2	1
YKL088W_S116	YKL088W	CAB3	S116	S	116	0.836557447910309	13.864930539669412	3.02041056743529e-6	MS	MS.11_2	1
YKL089W_S88	YKL089W	MIF2	S88	S	88	0.999992430210114	16.348220831305234	4.5258754600884e-4	MS	MS.11_2	1
YKL089W_S86	YKL089W	MIF2	S86	S	86	0.999957799911499	16.348220831305234	4.5258754600884e-4	MS	MS.11_2	1
YKL089W_S154	YKL089W	MIF2	S154	S	154	0.909506797790527	11.34424336660646	4.5258754600884e-4	MS	MS.11_2	1
YKL090W_S109	YKL090W	CUE2	S109	S	109	1	12.529039805055737	5.1482297062101e-4	MS	MS.11_2	1
YKL092C_S1071	YKL092C	BUD2	S1071	S	1071	0.978032886981964	15.481769644701725	5.0449093851907e-4	MS	MS.11_2	1
YKL101W_T1210	YKL101W	HSL1	T1210	T	1210	0.993047773838043	14.801767839690214	5.94867330862428e-5	MS	MS.11_2	1
YKL101W_T53	YKL101W	HSL1	T53	T	53	0.842079997062683	13.646346807731042	5.94867330862428e-5	MS	MS.11_2	1
YKL101W_S48	YKL101W	HSL1	S48	S	48	0.976282596588135	11.382976383244271	5.94867330862428e-5	MS	MS.11_2	1
YKL101W_S1287	YKL101W	HSL1	S1287	S	1287	1	11.607201919541843	5.94867330862428e-5	MS	MS.11_2	1
YKL101W_S1284	YKL101W	HSL1	S1284	S	1284	1	11.607201919541843	5.94867330862428e-5	MS	MS.11_2	1
YKL101W_S880	YKL101W	HSL1	S880	S	880	0.993625462055206	12.684881354007736	5.94867330862428e-5	MS	MS.11_2	1
YKL101W_S1195	YKL101W	HSL1	S1195	S	1195	0.954623878002167	13.479246863943413	5.94867330862428e-5	MS	MS.11_2	1
YKL101W_Y1197	YKL101W	HSL1	Y1197	Y	1197	0.97139298915863	12.236766091564764	5.94867330862428e-5	MS	MS.11_2	1
YKL101W_S627	YKL101W	HSL1	S627	S	627	0.966274976730347	13.674681730911148	5.94867330862428e-5	MS	MS.11_2	1
YKL101W_S629	YKL101W	HSL1	S629	S	629	0.963672339916229	13.674681730911148	5.94867330862428e-5	MS	MS.11_2	1
YKL101W_S1220	YKL101W	HSL1	S1220	S	1220	0.999999225139618	13.40401143395849	5.94867330862428e-5	MS	MS.11_2	1
YKL101W_S1117	YKL101W	HSL1	S1117	S	1117	1	12.67893022581251	5.94867330862428e-5	MS	MS.11_2	1
YKL101W_Y1115	YKL101W	HSL1	Y1115	Y	1115	1	12.67893022581251	5.94867330862428e-5	MS	MS.11_2	1
YKL101W_S1112	YKL101W	HSL1	S1112	S	1112	1	12.67893022581251	5.94867330862428e-5	MS	MS.11_2	1
YKL104C_S332	YKL104C	GFA1	S332	S	332	1	18.734646530204305	6.01034370203836e-16	MS	MS.11_2	2
YKL104C_T334	YKL104C	GFA1	T334	T	334	1	17.26423242388636	6.01034370203836e-16	MS	MS.11_2	1
YKL104C_S253	YKL104C	GFA1	S253	S	253	1	12.256675013533188	6.01034370203836e-16	MS	MS.11_2	1
YKL105C_S137	YKL105C	SEG2	S137	S	137	0.999993860721588	17.938144457248153	2.31311493720017e-9	MS	MS.11_2	1
YKL105C_S80	YKL105C	SEG2	S80	S	80	0.999016165733337	16.53049440302418	2.31311493720017e-9	MS	MS.11_2	1
YKL105C_S45	YKL105C	SEG2	S45	S	45	0.99976247549057	16.847910605101923	2.31311493720017e-9	MS	MS.11_2	1
YKL105C_S317	YKL105C	SEG2	S317	S	317	1	13.475475996100558	2.31311493720017e-9	MS	MS.11_2	1
YKL105C_S815	YKL105C	SEG2	S815	S	815	0.965528249740601	14.037129285240166	2.31311493720017e-9	MS	MS.11_2	1
YKL112W_S467	YKL112W	ABF1	S467	S	467	1	17.83976673697492	4.9309257784058604e-17	MS	MS.11_2	1
YKL112W_S720	YKL112W	ABF1	S720	S	720	1	15.953600211776209	4.9309257784058604e-17	MS	MS.11_2	2
YKL112W_S459	YKL112W	ABF1	S459	S	459	0.88935923576355	12.759277252629468	4.9309257784058604e-17	MS	MS.11_2	1
YKL114C_T4	YKL114C	APN1	T4	T	4	0.943176865577698	12.165286866604935	8.1370907233217e-4	MS	MS.11_2	1
YKL116C_S132	YKL116C	PRR1	S132	S	132	1	18.417015034315405	1.82949860284962e-14	MS	MS.11_2	2
YKL116C_S123	YKL116C	PRR1	S123	S	123	1	15.405669415945969	1.82949860284962e-14	MS	MS.11_2	1
YKL116C_T13	YKL116C	PRR1	T13	T	13	0.99969345331192	14.29906686888395	1.82949860284962e-14	MS	MS.11_2	1
YKL121W_S226	YKL121W	DGR2	S226	S	226	0.75	12.160439842385989	8.6942480592218e-4	MS	MS.11_2	1
YKL121W_S222	YKL121W	DGR2	S222	S	222	0.873856544494629	12.160439842385989	8.6942480592218e-4	MS	MS.11_2	1
YKL121W_S218	YKL121W	DGR2	S218	S	218	0.75	12.160439842385989	8.6942480592218e-4	MS	MS.11_2	1
YKL124W_S358	YKL124W	SSH4	S358	S	358	1	12.56272160197762	4.572900528602e-4	MS	MS.11_2	1
YKL126W_S63	YKL126W	YPK1	S63	S	63	0.818423688411713	14.46851028900016	7.84090024499336e-7	MS	MS.11_2	1
YKL126W_T57	YKL126W	YPK1	T57	T	57	0.999928891658783	16.75258382841068	7.84090024499336e-7	MS	MS.11_2	3
YKL126W_Y72	YKL126W	YPK1	Y72	Y	72	0.841482877731323	11.086646792868668	7.84090024499336e-7	MS	MS.11_2	1
YKL126W_S71	YKL126W	YPK1	S71	S	71	0.945882201194763	15.093101212822829	7.84090024499336e-7	MS	MS.11_2	1
YKL126W_S51	YKL126W	YPK1	S51	S	51	0.96286416053772	16.084222449128895	7.84090024499336e-7	MS	MS.11_2	1
YKL126W_S653	YKL126W	YPK1	S653	S	653	0.993163883686066	14.365570005721658	7.84090024499336e-7	MS	MS.11_2	1
YKL127W_S120	YKL127W	PGM1	S120	S	120	1	18.70469097996697	7.8415609663422e-4	MS	MS.11_2	1
YKL129C_S357	YKL129C	MYO3	S357	S	357	1	18.219209206126052	3.03480323046592e-8	MS	MS.11_2	3
YKL140W_S521	YKL140W	TGL1	S521	S	521	1	16.798753654177926	9.36367182992663e-5	MS	MS.11_2	1
YKL140W_S538	YKL140W	TGL1	S538	S	538	0.991228699684143	14.810952975347451	9.36367182992663e-5	MS	MS.11_2	1
YKL140W_S466	YKL140W	TGL1	S466	S	466	0.90384304523468	13.448500242403982	9.36367182992663e-5	MS	MS.11_2	1
YKL144C_S162	YKL144C	RPC25	S162	S	162	1	14.590852426482217	5.6118174819976e-4	MS	MS.11_2	1
YKL146W_S119	YKL146W	AVT3	S119	S	119	0.999967873096466	14.865217285822542	5.0622536135111e-4	MS	MS.11_2	1
YKL146W_S59	YKL146W	AVT3	S59	S	59	0.99995756149292	15.580650912934162	5.0622536135111e-4	MS	MS.11_2	1
YKL152C_S116	YKL152C	GPM1	S116	S	116	1	21.66799519729736	1.3406119755579899e-18	MS	MS.11_2	5
YKL152C_S127	YKL152C	GPM1	S127	S	127	0.769954323768616	15.427058542054851	1.3406119755579899e-18	MS	MS.11_2	1
YKL152C_Y113	YKL152C	GPM1	Y113	Y	113	1	12.838977032802982	1.3406119755579899e-18	MS	MS.11_2	1
YKL152C_T112	YKL152C	GPM1	T112	T	112	1	12.838977032802982	1.3406119755579899e-18	MS	MS.11_2	1
YKL152C_S185	YKL152C	GPM1	S185	S	185	1	16.42295061893346	1.3406119755579899e-18	MS	MS.11_2	1
YKL152C_T176	YKL152C	GPM1	T176	T	176	1	16.42295061893346	1.3406119755579899e-18	MS	MS.11_2	1
YKL154W_S165	YKL154W	SRP102	S165	S	165	0.972043871879578	13.832896642233916	5.6118174819976e-4	MS	MS.11_2	1
YKL160W_S142	YKL160W	ELF1	S142	S	142	1	14.821100815210372	1.25870294996813e-5	MS	MS.11_2	1
YKL166C_S37	YKL166C	TPK3	S37	S	37	0.989877104759216	13.491966627280451	6.3010464141969e-4	MS	MS.11_2	1
YKL166C_S55	YKL166C	TPK3	S55	S	55	0.953916549682617	12.28492728960634	6.3010464141969e-4	MS	MS.11_2	1
YKL168C_S212	YKL168C	KKQ8	S212	S	212	0.998941481113434	16.01368395014307	3.4288706190349e-4	MS	MS.11_2	1
YKL168C_S21	YKL168C	KKQ8	S21	S	21	0.999610722064972	15.74907614424826	3.4288706190349e-4	MS	MS.11_2	1
YKL171W_S636	YKL171W	NNK1	S636	S	636	0.996107816696167	14.291177166340413	9.479246822209e-4	MS	MS.11_2	1
YKL171W_T384	YKL171W	NNK1	T384	T	384	0.789538323879242	12.096990480351932	9.479246822209e-4	MS	MS.11_2	1
YKL171W_S426	YKL171W	NNK1	S426	S	426	0.960941314697266	11.273177734146229	9.479246822209e-4	MS	MS.11_2	1
YKL173W_S85	YKL173W	SNU114	S85	S	85	0.99954229593277	16.00842914164061	3.9802658400801e-4	MS	MS.11_2	2
YKL173W_T95	YKL173W	SNU114	T95	T	95	0.988958060741425	14.827234896313357	3.9802658400801e-4	MS	MS.11_2	1
YKL173W_T88	YKL173W	SNU114	T88	T	88	0.999286115169525	15.555421219536518	3.9802658400801e-4	MS	MS.11_2	2
YKL174C_S569	YKL174C	TPO5	S569	S	569	0.918381869792938	12.872571218214	0.00116081539693504	MS	MS.11_2	1
YKL175W_S188	YKL175W	ZRT3	S188	S	188	1	15.42403122369075	1.58429604345402e-5	MS	MS.11_2	1
YKL175W_S178	YKL175W	ZRT3	S178	S	178	1	16.9146792051822	1.58429604345402e-5	MS	MS.11_2	3
YKL179C_T401	YKL179C	COY1	T401	T	401	0.800000011920929	16.215733645046374	1.54848977671267e-7	MS	MS.11_2	1
YKL179C_S400	YKL179C	COY1	S400	S	400	0.800000011920929	16.215733645046374	1.54848977671267e-7	MS	MS.11_2	1
YKL179C_S398	YKL179C	COY1	S398	S	398	0.800000011920929	16.215733645046374	1.54848977671267e-7	MS	MS.11_2	1
YKL179C_T392	YKL179C	COY1	T392	T	392	0.800000011920929	16.215733645046374	1.54848977671267e-7	MS	MS.11_2	1
YKL179C_T433	YKL179C	COY1	T433	T	433	1	14.659439467737798	1.54848977671267e-7	MS	MS.11_2	1
YKL179C_S468	YKL179C	COY1	S468	S	468	0.99169385433197	16.240272785349028	1.54848977671267e-7	MS	MS.11_2	1
YKL181W_S199	YKL181W	PRS1	S199	S	199	1	17.266922001515493	2.09239742538657e-7	MS	MS.11_2	1
YKL182W_S1037	YKL182W	FAS1	S1037	S	1037	1	18.710572930764037	1.11726966480469e-5	MS	MS.11_2	1
YKL182W_S1033	YKL182W	FAS1	S1033	S	1033	1	18.710572930764037	1.11726966480469e-5	MS	MS.11_2	1
YKL184W_T179	YKL184W	SPE1	T179	T	179	1	16.29980401417558	3.4288706190349e-4	MS	MS.11_2	1
YKL184W_S178	YKL184W	SPE1	S178	S	178	1	16.29980401417558	3.4288706190349e-4	MS	MS.11_2	1
YKL185W_S56	YKL185W	ASH1	S56	S	56	0.948247373104095	14.788858289314618	7.266272352618e-4	MS	MS.11_2	1
YKL186C_T125	YKL186C	MTR2	T125	T	125	1	16.575191558418727	2.9749067280602e-4	MS	MS.11_2	3
YKL198C_S75	YKL198C	PTK1	S75	S	75	0.847701489925385	10.773907719060643	8.14312283815031e-10	MS	MS.11_2	1
YKL203C_S2013	YKL203C	TOR2	S2013	S	2013	0.999993503093719	15.374249741445492	5.5848992684711e-4	MS	MS.11_2	2
YKL204W_S282	YKL204W	EAP1	S282	S	282	0.999972522258759	13.739829531754308	9.91208800778391e-5	MS	MS.11_2	1
YKL204W_T391	YKL204W	EAP1	T391	T	391	0.86064076423645	15.537299311254747	9.91208800778391e-5	MS	MS.11_2	1
YKL204W_S387	YKL204W	EAP1	S387	S	387	0.992438614368439	13.282386651831798	9.91208800778391e-5	MS	MS.11_2	1
YKL211C_S2	YKL211C	TRP3	S2	S	2	1	18.88680318363548	2.78715146795359e-16	MS	MS.11_2	1
YKL215C_S1074	YKL215C	OXP1	S1074	S	1074	0.870506465435028	14.683035868768297	9.5015815789251e-4	MS	MS.11_2	1
YKR001C_S396	YKR001C	VPS1	S396	S	396	1	10.90348971415968	0.00441242998615051	MS	MS.11_2	1
YKR001C_S392	YKR001C	VPS1	S392	S	392	1	10.90348971415968	0.00441242998615051	MS	MS.11_2	1
YKR001C_S391	YKR001C	VPS1	S391	S	391	1	10.90348971415968	0.00441242998615051	MS	MS.11_2	1
YKR007W_S146	YKR007W	MEH1	S146	S	146	0.99151998758316	15.375098821786985	3.7312462479663e-4	MS	MS.11_2	1
YKR008W_S199	YKR008W	RSC4	S199	S	199	0.986983120441437	13.813009433654171	2.4122084107957e-5	MS	MS.11_2	1
YKR010C_S527	YKR010C	TOF2	S527	S	527	0.999404013156891	15.283140591670282	5.1482297062101e-4	MS	MS.11_2	3
YKR018C_S246	YKR018C	YKR018C	S246	S	246	0.993965327739716	13.710085892269872	2.52859365312183e-7	MS	MS.11_2	2
YKR018C_S380	YKR018C	YKR018C	S380	S	380	0.80652779340744	14.62470089795693	2.52859365312183e-7	MS	MS.11_2	1
YKR021W_S573	YKR021W	ALY1	S573	S	573	1	16.51265365736546	7.130775471660089e-11	MS	MS.11_2	2
YKR021W_S569	YKR021W	ALY1	S569	S	569	0.999997675418854	16.977751125780074	7.130775471660089e-11	MS	MS.11_2	2
YKR021W_S184	YKR021W	ALY1	S184	S	184	0.991110920906067	15.08302341237984	7.130775471660089e-11	MS	MS.11_2	1
YKR028W_S581	YKR028W	SAP190	S581	S	581	1	11.658938287839614	3.6073314780278e-4	MS	MS.11_2	1
YKR028W_S1027	YKR028W	SAP190	S1027	S	1027	0.951317548751831	14.72096028639433	3.6073314780278e-4	MS	MS.11_2	1
YKR028W_T317	YKR028W	SAP190	T317	T	317	1	10.421612227603456	3.6073314780278e-4	MS	MS.11_2	1
YKR028W_S315	YKR028W	SAP190	S315	S	315	1	10.421612227603456	3.6073314780278e-4	MS	MS.11_2	1
YKR028W_T310	YKR028W	SAP190	T310	T	310	1	10.421612227603456	3.6073314780278e-4	MS	MS.11_2	1
YKR028W_S309	YKR028W	SAP190	S309	S	309	1	10.421612227603456	3.6073314780278e-4	MS	MS.11_2	1
YKR029C_S684	YKR029C	SET3	S684	S	684	0.999994575977325	16.52908098491695	3.963859422788e-4	MS	MS.11_2	1
YKR029C_S680	YKR029C	SET3	S680	S	680	0.999991774559021	13.789288929732365	3.963859422788e-4	MS	MS.11_2	1
YKR031C_T10	YKR031C	SPO14	T10	T	10	0.869855225086212	14.627113684854548	3.8871975653435e-4	MS	MS.11_2	2
YKR031C_T6	YKR031C	SPO14	T6	T	6	0.948241949081421	10.91031517191493	3.8871975653435e-4	MS	MS.11_2	1
YKR031C_S5	YKR031C	SPO14	S5	S	5	0.875781714916229	10.91031517191493	3.8871975653435e-4	MS	MS.11_2	1
YKR031C_S1447	YKR031C	SPO14	S1447	S	1447	0.841694891452789	11.459530863224916	3.8871975653435e-4	MS	MS.11_2	1
YKR048C_S177	YKR048C	NAP1	S177	S	177	1	11.749215449492844	2.48935608988482e-9	MS	MS.11_2	1
YKR048C_S140	YKR048C	NAP1	S140	S	140	1	13.96833385967941	2.48935608988482e-9	MS	MS.11_2	2
YKR048C_T24	YKR048C	NAP1	T24	T	24	1	18.263697535829547	2.48935608988482e-9	MS	MS.11_2	3
YKR048C_T20	YKR048C	NAP1	T20	T	20	1	18.263697535829547	2.48935608988482e-9	MS	MS.11_2	3
YKR048C_S27	YKR048C	NAP1	S27	S	27	0.999999284744263	14.49294832754972	2.48935608988482e-9	MS	MS.11_2	1
YKR048C_S12	YKR048C	NAP1	S12	S	12	0.755667448043823	12.088153542462113	2.48935608988482e-9	MS	MS.11_2	1
YKR048C_S11	YKR048C	NAP1	S11	S	11	0.755723059177399	12.088153542462113	2.48935608988482e-9	MS	MS.11_2	1
YKR048C_S76	YKR048C	NAP1	S76	S	76	1	17.93898514363786	2.48935608988482e-9	MS	MS.11_2	1
YKR048C_S82	YKR048C	NAP1	S82	S	82	0.927561223506927	14.300079563368875	2.48935608988482e-9	MS	MS.11_2	1
YKR055W_S58	YKR055W	RHO4	S58	S	58	0.982988774776459	13.86081710644976	5.2684567335509e-4	MS	MS.11_2	1
YKR056W_S93	YKR056W	TRM2	S93	S	93	0.999521315097809	17.820117438093263	6.78226835263911e-6	MS	MS.11_2	4
YKR056W_T96	YKR056W	TRM2	T96	T	96	0.959689497947693	16.197187974049125	6.78226835263911e-6	MS	MS.11_2	1
YKR056W_S92	YKR056W	TRM2	S92	S	92	0.959689497947693	16.197187974049125	6.78226835263911e-6	MS	MS.11_2	1
YKR069W_S282	YKR069W	MET1	S282	S	282	0.854939937591553	12.736868399128811	8.6440846779218e-4	MS	MS.11_2	1
YKR072C_S47	YKR072C	SIS2	S47	S	47	0.99983161687851	16.12431365435493	9.35795285837176e-7	MS	MS.11_2	3
YKR072C_S56	YKR072C	SIS2	S56	S	56	0.999999940395355	17.3846091938052	9.35795285837176e-7	MS	MS.11_2	1
YKR074W_Y55	YKR074W	AIM29	Y55	Y	55	1	15.02246158044818	0.00206450568221864	MS	MS.11_2	1
YKR077W_S157	YKR077W	MSA2	S157	S	157	0.999426186084747	15.16056184390755	5.578435329847e-4	MS	MS.11_2	2
YKR077W_S147	YKR077W	MSA2	S147	S	147	0.763531744480133	14.864209931435878	5.578435329847e-4	MS	MS.11_2	1
YKR077W_S151	YKR077W	MSA2	S151	S	151	0.842862904071808	12.73153811494676	5.578435329847e-4	MS	MS.11_2	1
YKR081C_S241	YKR081C	RPF2	S241	S	241	0.956180095672607	16.373071458122833	0.00121910739541057	MS	MS.11_2	1
YKR081C_T239	YKR081C	RPF2	T239	T	239	0.956180095672607	16.373071458122833	0.00121910739541057	MS	MS.11_2	1
YKR088C_S334	YKR088C	TVP38	S334	S	334	0.804883420467377	11.575285597477436	9.498715390217e-4	MS	MS.11_2	1
YKR089C_S751	YKR089C	TGL4	S751	S	751	0.995408296585083	14.976492000482118	4.4619793619322e-5	MS	MS.11_2	1
YKR089C_S756	YKR089C	TGL4	S756	S	756	0.863529980182648	14.536940815212445	4.4619793619322e-5	MS	MS.11_2	1
YKR089C_S749	YKR089C	TGL4	S749	S	749	0.855379521846771	13.385201745065974	4.4619793619322e-5	MS	MS.11_2	1
YKR089C_S713	YKR089C	TGL4	S713	S	713	0.957266926765442	15.839959523675317	4.4619793619322e-5	MS	MS.11_2	1
YKR089C_S722	YKR089C	TGL4	S722	S	722	0.99999988079071	16.01598111241518	4.4619793619322e-5	MS	MS.11_2	1
YKR089C_S877	YKR089C	TGL4	S877	S	877	1	14.789731140510424	4.4619793619322e-5	MS	MS.11_2	2
YKR090W_S193	YKR090W	PXL1	S193	S	193	1	16.01545025154399	2.4957298458556e-7	MS	MS.11_2	1
YKR090W_S135	YKR090W	PXL1	S135	S	135	1	14.50444897654148	2.4957298458556e-7	MS	MS.11_2	2
YKR090W_S63	YKR090W	PXL1	S63	S	63	1	17.583570932260294	2.4957298458556e-7	MS	MS.11_2	2
YKR090W_S67	YKR090W	PXL1	S67	S	67	1	14.15754805553214	2.4957298458556e-7	MS	MS.11_2	1
YKR090W_S43	YKR090W	PXL1	S43	S	43	0.999652087688446	14.936814110437526	2.4957298458556e-7	MS	MS.11_2	1
YKR090W_S330	YKR090W	PXL1	S330	S	330	0.966023445129395	10.445034656841576	2.4957298458556e-7	MS	MS.11_2	1
YKR090W_S303	YKR090W	PXL1	S303	S	303	0.981860399246216	14.053599559704194	2.4957298458556e-7	MS	MS.11_2	1
YKR090W_S53	YKR090W	PXL1	S53	S	53	0.85118705034256	14.508275142672716	2.4957298458556e-7	MS	MS.11_2	1
YKR090W_S102	YKR090W	PXL1	S102	S	102	0.999982237815857	15.66750105067571	2.4957298458556e-7	MS	MS.11_2	1
YKR090W_Y94	YKR090W	PXL1	Y94	Y	94	0.997741401195526	15.66750105067571	2.4957298458556e-7	MS	MS.11_2	1
YKR090W_Y477	YKR090W	PXL1	Y477	Y	477	0.970048367977142	11.939674254162016	2.4957298458556e-7	MS	MS.11_2	1
YKR091W_S212	YKR091W	SRL3	S212	S	212	1	15.027025474506493	8.8752525845165e-5	MS	MS.11_2	2
YKR092C_S301	YKR092C	SRP40	S301	S	301	0.852626919746399	15.234910376148951	5.30662428107561e-10	MS	MS.11_2	1
YKR092C_S394	YKR092C	SRP40	S394	S	394	0.938495993614197	16.429470288829176	5.30662428107561e-10	MS	MS.11_2	1
YKR093W_S45	YKR093W	PTR2	S45	S	45	0.892600119113922	15.899141736582276	1.181380614813e-4	MS	MS.11_2	1
YKR093W_T70	YKR093W	PTR2	T70	T	70	0.999935150146484	15.859778066444315	1.181380614813e-4	MS	MS.11_2	2
YKR093W_Y49	YKR093W	PTR2	Y49	Y	49	0.999999940395355	15.859778066444315	1.181380614813e-4	MS	MS.11_2	2
YKR095W_S1710	YKR095W	MLP1	S1710	S	1710	0.999821782112122	18.929546786576207	2.4586162743515e-4	MS	MS.11_2	2
YKR095W_S1803	YKR095W	MLP1	S1803	S	1803	0.976566910743713	10.262439015962464	2.4586162743515e-4	MS	MS.11_2	1
YKR095W_S1731	YKR095W	MLP1	S1731	S	1731	0.752216398715973	14.930435491000306	2.4586162743515e-4	MS	MS.11_2	1
YKR095W_T6	YKR095W	MLP1	T6	T	6	0.940841495990753	14.56964670547112	2.4586162743515e-4	MS	MS.11_2	1
YKR095W_S2	YKR095W	MLP1	S2	S	2	0.767120718955994	14.56964670547112	2.4586162743515e-4	MS	MS.11_2	1
YKR096W_S126	YKR096W	ESL2	S126	S	126	0.999978601932526	13.868157121898507	2.2631561229162e-4	MS	MS.11_2	1
YKR099W_S659	YKR099W	BAS1	S659	S	659	0.942440688610077	15.102352527653924	5.8450606794858e-4	MS	MS.11_2	1
YKR099W_S656	YKR099W	BAS1	S656	S	656	0.960777044296265	14.740115287497495	5.8450606794858e-4	MS	MS.11_2	1
YKR100C_T273	YKR100C	SKG1	T273	T	273	1	13.703227494580675	3.4914074331176e-4	MS	MS.11_2	1
YKR100C_S216	YKR100C	SKG1	S216	S	216	1	15.604234616379577	3.4914074331176e-4	MS	MS.11_2	1
YKR100C_S257	YKR100C	SKG1	S257	S	257	0.995998978614807	13.134500734805377	3.4914074331176e-4	MS	MS.11_2	1
YKR100C_S276	YKR100C	SKG1	S276	S	276	0.999993026256561	13.127811074970005	3.4914074331176e-4	MS	MS.11_2	1
YLL001W_S629	YLL001W	DNM1	S629	S	629	1	14.017595386980986	5.4653563932147e-4	MS	MS.11_2	1
YLL010C_T52	YLL010C	PSR1	T52	T	52	0.981429219245911	11.955307926772248	8.0933978728643e-4	MS	MS.11_2	1
YLL013C_S86	YLL013C	PUF3	S86	S	86	0.997296750545502	18.103063582658077	2.85703500187043e-17	MS	MS.11_2	2
YLL013C_T89	YLL013C	PUF3	T89	T	89	0.990813970565796	11.914709398809665	2.85703500187043e-17	MS	MS.11_2	1
YLL013C_S515	YLL013C	PUF3	S515	S	515	1	11.378205762577114	2.85703500187043e-17	MS	MS.11_2	1
YLL015W_S645	YLL015W	BPT1	S645	S	645	0.998842656612396	15.1409938884033	2.6443208052359e-4	MS	MS.11_2	1
YLL018C_S546	YLL018C	DPS1	S546	S	546	1	12.803634611821243	1.11046812390138e-14	MS	MS.11_2	1
YLL018C_T70	YLL018C	DPS1	T70	T	70	0.991133868694305	15.400304957382431	1.11046812390138e-14	MS	MS.11_2	1
YLL018C_S301	YLL018C	DPS1	S301	S	301	1	15.098920481909762	1.11046812390138e-14	MS	MS.11_2	1
YLL018C_S2	YLL018C	DPS1	S2	S	2	1	18.92162068984365	1.11046812390138e-14	MS	MS.11_2	2
YLL018C_T230	YLL018C	DPS1	T230	T	230	0.999086439609528	13.210736576910524	1.11046812390138e-14	MS	MS.11_2	1
YLL019C_S192	YLL019C	KNS1	S192	S	192	0.789697468280792	12.790018758070078	0.00121379524530092	MS	MS.11_2	1
YLL021W_S599	YLL021W	SPA2	S599	S	599	1	18.61302312979368	9.62577063743117e-14	MS	MS.11_2	2
YLL021W_S883	YLL021W	SPA2	S883	S	883	0.999999165534973	16.40242347887825	9.62577063743117e-14	MS	MS.11_2	2
YLL021W_S1006	YLL021W	SPA2	S1006	S	1006	1	17.460197555414364	9.62577063743117e-14	MS	MS.11_2	3
YLL021W_S961	YLL021W	SPA2	S961	S	961	1	17.898807086050283	9.62577063743117e-14	MS	MS.11_2	2
YLL021W_S979	YLL021W	SPA2	S979	S	979	1	16.52653472708248	9.62577063743117e-14	MS	MS.11_2	3
YLL021W_S274	YLL021W	SPA2	S274	S	274	1	12.727109731565974	9.62577063743117e-14	MS	MS.11_2	1
YLL021W_S1080	YLL021W	SPA2	S1080	S	1080	0.99999988079071	16.077272146924937	9.62577063743117e-14	MS	MS.11_2	2
YLL021W_S1076	YLL021W	SPA2	S1076	S	1076	0.918246388435364	11.487829901615555	9.62577063743117e-14	MS	MS.11_2	1
YLL021W_S910	YLL021W	SPA2	S910	S	910	0.99990302324295	13.105293113112378	9.62577063743117e-14	MS	MS.11_2	1
YLL021W_S937	YLL021W	SPA2	S937	S	937	1	14.420278202551634	9.62577063743117e-14	MS	MS.11_2	1
YLL021W_S933	YLL021W	SPA2	S933	S	933	1	14.420278202551634	9.62577063743117e-14	MS	MS.11_2	1
YLL021W_Y542	YLL021W	SPA2	Y542	Y	542	0.999566853046417	16.26562839714237	9.62577063743117e-14	MS	MS.11_2	1
YLL021W_S906	YLL021W	SPA2	S906	S	906	0.955438196659088	14.7391242006553	9.62577063743117e-14	MS	MS.11_2	1
YLL021W_S585	YLL021W	SPA2	S585	S	585	1	14.68479458344501	9.62577063743117e-14	MS	MS.11_2	1
YLL023C_T275	YLL023C	POM33	T275	T	275	1	19.126644395631665	4.06076049188136e-9	MS	MS.11_2	2
YLL023C_S269	YLL023C	POM33	S269	S	269	1	19.23911934928712	4.06076049188136e-9	MS	MS.11_2	2
YLL024C_S545	YLL024C	SSA2	S545	S	545	0.999718189239502	12.73048947011917	3.8001548848148e-4	MS	MS.11_2	1
YLL024C_S251	YLL024C	SSA2	S251	S	251	0.93722003698349	12.415417573207582	3.8001548848148e-4	MS	MS.11_2	1
YLL024C_S530	YLL024C	SSA2	S530	S	530	1	11.250735967912131	3.8001548848148e-4	MS	MS.11_2	1
YLL026W_Y466	YLL026W	HSP104	Y466	Y	466	0.986768841743469	15.1335901645067	1.4311012132869e-4	MS	MS.11_2	1
YLL028W_S20	YLL028W	TPO1	S20	S	20	1	14.579569204218856	4.8121416722317e-4	MS	MS.11_2	1
YLL028W_S19	YLL028W	TPO1	S19	S	19	1	14.579569204218856	4.8121416722317e-4	MS	MS.11_2	1
YLL028W_S17	YLL028W	TPO1	S17	S	17	1	14.579569204218856	4.8121416722317e-4	MS	MS.11_2	1
YLL029W_S56	YLL029W	FRA1	S56	S	56	1	12.441981477908032	5.2888020708744e-4	MS	MS.11_2	1
YLL029W_S14	YLL029W	FRA1	S14	S	14	0.904276549816132	13.694227788669902	5.2888020708744e-4	MS	MS.11_2	1
YLL032C_S762	YLL032C	YLL032C	S762	S	762	1	16.784545163479425	3.8694224189697e-4	MS	MS.11_2	1
YLL038C_T194	YLL038C	ENT4	T194	T	194	0.767606735229492	14.283033154894255	1.61598342795298e-5	MS	MS.11_2	1
YLL038C_T179	YLL038C	ENT4	T179	T	179	1	14.367198054403657	1.61598342795298e-5	MS	MS.11_2	1
YLL038C_S182	YLL038C	ENT4	S182	S	182	1	10.271601056537504	1.61598342795298e-5	MS	MS.11_2	1
YLL038C_S163	YLL038C	ENT4	S163	S	163	0.983458757400513	13.59371348386258	1.61598342795298e-5	MS	MS.11_2	1
YLL040C_S1715	YLL040C	VPS13	S1715	S	1715	1	14.489167101524918	1.0477160445e-4	MS	MS.11_2	2
YLL040C_T1379	YLL040C	VPS13	T1379	T	1379	0.843675971031189	13.397083964802558	1.0477160445e-4	MS	MS.11_2	1
YLL040C_S1364	YLL040C	VPS13	S1364	S	1364	0.977651357650757	14.38623234164984	1.0477160445e-4	MS	MS.11_2	1
YLL040C_S1731	YLL040C	VPS13	S1731	S	1731	0.983612656593323	15.766809801944609	1.0477160445e-4	MS	MS.11_2	1
YLL043W_S185	YLL043W	FPS1	S185	S	185	0.993703365325928	13.747326675292223	5.0802090011448e-4	MS	MS.11_2	2
YLL045C_S121	YLL045C	RPL8B	S121	S	121	1	12.268729059023435	6.189936629819e-4	MS	MS.11_2	1
YLL045C_S126	YLL045C	RPL8B	S126	S	126	0.923730313777924	12.150150666638826	6.189936629819e-4	MS	MS.11_2	1
YLL048C_S944	YLL048C	YBT1	S944	S	944	1	17.73208612675041	2.62456118149959e-21	MS	MS.11_2	2
YLL048C_S945	YLL048C	YBT1	S945	S	945	0.925034761428833	13.989156761016176	2.62456118149959e-21	MS	MS.11_2	1
YLL048C_S955	YLL048C	YBT1	S955	S	955	0.999843239784241	16.40356732315378	2.62456118149959e-21	MS	MS.11_2	1
YLL048C_S1519	YLL048C	YBT1	S1519	S	1519	0.993350327014923	13.143554299368736	2.62456118149959e-21	MS	MS.11_2	1
YLL050C_S4	YLL050C	COF1	S4	S	4	0.984545826911926	12.60988869246488	4.5046490649247e-4	MS	MS.11_2	1
YLR003C_S59	YLR003C	CMS1	S59	S	59	0.992547333240509	12.110268987217868	9.2011685083792e-4	MS	MS.11_2	1
YLR006C_S351	YLR006C	SSK1	S351	S	351	0.820876359939575	13.267613747626022	2.445967684642e-4	MS	MS.11_2	1
YLR006C_S706	YLR006C	SSK1	S706	S	706	0.999419927597046	15.73043870179458	2.445967684642e-4	MS	MS.11_2	1
YLR006C_S110	YLR006C	SSK1	S110	S	110	0.999308228492737	15.406379239470088	2.445967684642e-4	MS	MS.11_2	1
YLR014C_S160	YLR014C	PPR1	S160	S	160	0.999791026115417	14.749044634340065	6.3224989035069e-4	MS	MS.11_2	1
YLR018C_S294	YLR018C	POM34	S294	S	294	0.999999940395355	15.852462741347306	4.3659477399125e-4	MS	MS.11_2	1
YLR018C_T273	YLR018C	POM34	T273	T	273	0.99054753780365	14.762558956446195	4.3659477399125e-4	MS	MS.11_2	2
YLR019W_S73	YLR019W	PSR2	S73	S	73	0.846162259578705	11.663252946133603	6.0050512590809e-4	MS	MS.11_2	1
YLR024C_S1220	YLR024C	UBR2	S1220	S	1220	0.755383610725403	15.803170714189362	2.149034918126e-4	MS	MS.11_2	1
YLR024C_S1218	YLR024C	UBR2	S1218	S	1218	0.999546349048615	16.94535463306114	2.149034918126e-4	MS	MS.11_2	2
YLR024C_S1222	YLR024C	UBR2	S1222	S	1222	0.808937311172485	15.500098376921182	2.149034918126e-4	MS	MS.11_2	1
YLR033W_T199	YLR033W	RSC58	T199	T	199	0.88200581073761	13.010427528695786	0.00116784041842667	MS	MS.11_2	1
YLR033W_T194	YLR033W	RSC58	T194	T	194	0.95684939622879	13.601330326985687	0.00116784041842667	MS	MS.11_2	2
YLR033W_S192	YLR033W	RSC58	S192	S	192	0.901661336421967	13.601330326985687	0.00116784041842667	MS	MS.11_2	2
YLR044C_S223	YLR044C	PDC1	S223	S	223	1	15.449995878732626	6.34733193381536e-8	MS	MS.11_2	2
YLR044C_S251	YLR044C	PDC1	S251	S	251	1	13.489423165106713	6.34733193381536e-8	MS	MS.11_2	1
YLR044C_S2	YLR044C	PDC1	S2	S	2	0.991834700107574	12.49310002837984	6.34733193381536e-8	MS	MS.11_2	1
YLR044C_T353	YLR044C	PDC1	T353	T	353	0.999999582767487	14.780222989243116	6.34733193381536e-8	MS	MS.11_2	1
YLR044C_T231	YLR044C	PDC1	T231	T	231	1	13.980440771241568	6.34733193381536e-8	MS	MS.11_2	1
YLR044C_T320	YLR044C	PDC1	T320	T	320	1	10.6741156512931	6.34733193381536e-8	MS	MS.11_2	1
YLR045C_S603	YLR045C	STU2	S603	S	603	1	15.664790012739784	7.997261891659339e-23	MS	MS.11_2	1
YLR045C_S813	YLR045C	STU2	S813	S	813	0.866168558597565	18.652864627584677	7.997261891659339e-23	MS	MS.11_2	1
YLR045C_S812	YLR045C	STU2	S812	S	812	0.816047012805939	14.31978256152985	7.997261891659339e-23	MS	MS.11_2	1
YLR045C_S2	YLR045C	STU2	S2	S	2	0.999744296073914	14.501077360364867	7.997261891659339e-23	MS	MS.11_2	1
YLR049C_S80	YLR049C	YLR049C	S80	S	80	0.975816130638123	15.198837252870286	7.772916601843e-4	MS	MS.11_2	1
YLR049C_S75	YLR049C	YLR049C	S75	S	75	0.963738441467285	15.198837252870286	7.772916601843e-4	MS	MS.11_2	1
YLR051C_S4	YLR051C	FCF2	S4	S	4	1	14.687215584780416	9.2860128996699e-4	MS	MS.11_2	3
YLR060W_T46	YLR060W	FRS1	T46	T	46	1	14.749382027508172	6.2206041253872e-4	MS	MS.11_2	1
YLR069C_S34	YLR069C	MEF1	S34	S	34	0.987893998622894	13.024543337000816	5.3969898084263e-4	MS	MS.11_2	1
YLR071C_S7	YLR071C	RGR1	S7	S	7	1	19.866207924267552	7.75320062186021e-7	MS	MS.11_2	3
YLR072W_S58	YLR072W	LAM6	S58	S	58	1	14.610383711564191	6.7021847874866e-4	MS	MS.11_2	1
YLR072W_Y340	YLR072W	LAM6	Y340	Y	340	0.958214282989502	13.637799497879572	6.7021847874866e-4	MS	MS.11_2	1
YLR072W_S597	YLR072W	LAM6	S597	S	597	0.982014119625092	11.117988167524455	6.7021847874866e-4	MS	MS.11_2	1
YLR073C_Y88	YLR073C	RFU1	Y88	Y	88	0.999999403953552	13.223133757306284	5.3780289214035e-4	MS	MS.11_2	1
YLR075W_S205	YLR075W	RPL10	S205	S	205	1	13.727594457412994	5.3969898084263e-4	MS	MS.11_2	1
YLR079W_T5	YLR079W	SIC1	T5	T	5	0.816123008728027	14.859022233738504	2.3418197287291e-4	MS	MS.11_2	1
YLR086W_S128	YLR086W	SMC4	S128	S	128	1	12.611766106019555	2.1768171294770197e-12	MS	MS.11_2	1
YLR086W_S4	YLR086W	SMC4	S4	S	4	1	18.091427911950426	2.1768171294770197e-12	MS	MS.11_2	3
YLR086W_S113	YLR086W	SMC4	S113	S	113	0.972159624099731	10.939337242174844	2.1768171294770197e-12	MS	MS.11_2	1
YLR089C_S79	YLR089C	ALT1	S79	S	79	0.947944760322571	12.228204644694886	7.5509367412826e-4	MS	MS.11_2	1
YLR095C_S605	YLR095C	IOC2	S605	S	605	0.996752202510834	10.511486377086133	5.0622536135111e-4	MS	MS.11_2	1
YLR096W_S146	YLR096W	KIN2	S146	S	146	0.935330927371979	13.377355941165826	2.31836857550955e-16	MS	MS.11_2	1
YLR096W_S663	YLR096W	KIN2	S663	S	663	0.999340355396271	14.450096763845504	2.31836857550955e-16	MS	MS.11_2	1
YLR096W_S643	YLR096W	KIN2	S643	S	643	1	17.600643558440332	2.31836857550955e-16	MS	MS.11_2	1
YLR096W_S743	YLR096W	KIN2	S743	S	743	0.986993074417114	15.952693027121674	2.31836857550955e-16	MS	MS.11_2	1
YLR096W_S609	YLR096W	KIN2	S609	S	609	0.956088960170746	18.137481122142727	2.31836857550955e-16	MS	MS.11_2	2
YLR096W_S151	YLR096W	KIN2	S151	S	151	1	16.342423439873112	2.31836857550955e-16	MS	MS.11_2	1
YLR096W_S24	YLR096W	KIN2	S24	S	24	1	17.64421922541953	2.31836857550955e-16	MS	MS.11_2	1
YLR096W_S549	YLR096W	KIN2	S549	S	549	1	17.59025039540471	2.31836857550955e-16	MS	MS.11_2	1
YLR096W_T1031	YLR096W	KIN2	T1031	T	1031	1	16.15862651230569	2.31836857550955e-16	MS	MS.11_2	2
YLR096W_S706	YLR096W	KIN2	S706	S	706	0.999998092651367	18.551127243682007	2.31836857550955e-16	MS	MS.11_2	1
YLR106C_S55	YLR106C	MDN1	S55	S	55	0.999999940395355	17.053892936252605	4.1331601041668e-4	MS	MS.11_2	1
YLR106C_T51	YLR106C	MDN1	T51	T	51	0.999999940395355	17.053892936252605	4.1331601041668e-4	MS	MS.11_2	1
YLR106C_S2971	YLR106C	MDN1	S2971	S	2971	0.998885333538055	14.193650959351292	4.1331601041668e-4	MS	MS.11_2	1
YLR109W_S2	YLR109W	AHP1	S2	S	2	1	15.361436487151089	1.72456715855437e-8	MS	MS.11_2	1
YLR113W_Y176	YLR113W	HOG1	Y176	Y	176	1	17.940480480434946	2.09553050552671e-17	MS	MS.11_2	2
YLR114C_S519	YLR114C	AVL9	S519	S	519	0.965704917907715	12.866654850435278	8.6715472024889e-4	MS	MS.11_2	1
YLR116W_S95	YLR116W	MSL5	S95	S	95	0.999993681907654	19.77516116907884	9.34643663840144e-10	MS	MS.11_2	2
YLR131C_S80	YLR131C	ACE2	S80	S	80	1	15.94631307820896	5.50167787999528e-5	MS	MS.11_2	1
YLR131C_T422	YLR131C	ACE2	T422	T	422	0.999973177909851	14.57223600221623	5.50167787999528e-5	MS	MS.11_2	1
YLR131C_S392	YLR131C	ACE2	S392	S	392	0.999939560890198	16.83058466650029	5.50167787999528e-5	MS	MS.11_2	1
YLR131C_S385	YLR131C	ACE2	S385	S	385	0.927761435508728	13.850827041482292	5.50167787999528e-5	MS	MS.11_2	1
YLR131C_S428	YLR131C	ACE2	S428	S	428	0.999998927116394	16.25407831758473	5.50167787999528e-5	MS	MS.11_2	1
YLR131C_S253	YLR131C	ACE2	S253	S	253	0.998671591281891	16.67416073154615	5.50167787999528e-5	MS	MS.11_2	1
YLR131C_S249	YLR131C	ACE2	S249	S	249	0.945537626743317	16.67416073154615	5.50167787999528e-5	MS	MS.11_2	1
YLR131C_S305	YLR131C	ACE2	S305	S	305	0.835324943065643	14.517227407845697	5.50167787999528e-5	MS	MS.11_2	1
YLR131C_S122	YLR131C	ACE2	S122	S	122	0.978591024875641	12.319035500584988	5.50167787999528e-5	MS	MS.11_2	1
YLR133W_S14	YLR133W	CKI1	S14	S	14	0.999997079372406	17.918873489092295	4.04686103379416e-15	MS	MS.11_2	1
YLR133W_S9	YLR133W	CKI1	S9	S	9	1	13.106775973613829	4.04686103379416e-15	MS	MS.11_2	1
YLR134W_S223	YLR134W	PDC5	S223	S	223	1	12.813327806187132	5.2177970546736e-4	MS	MS.11_2	2
YLR135W_S289	YLR135W	SLX4	S289	S	289	0.957611680030823	11.805312500799694	9.072023956764e-4	MS	MS.11_2	1
YLR138W_S774	YLR138W	NHA1	S774	S	774	1	13.882402058982777	1.6817857798504e-4	MS	MS.11_2	1
YLR138W_T876	YLR138W	NHA1	T876	T	876	1	16.55447716094819	1.6817857798504e-4	MS	MS.11_2	1
YLR138W_S472	YLR138W	NHA1	S472	S	472	1	13.47703277279808	1.6817857798504e-4	MS	MS.11_2	1
YLR138W_T765	YLR138W	NHA1	T765	T	765	0.999979138374329	14.434901418429924	1.6817857798504e-4	MS	MS.11_2	1
YLR138W_Y573	YLR138W	NHA1	Y573	Y	573	0.999039173126221	12.6033525799923	1.6817857798504e-4	MS	MS.11_2	1
YLR146C_S5	YLR146C	SPE4	S5	S	5	0.928539514541626	11.99596798204882	6.4240401800481e-4	MS	MS.11_2	1
YLR148W_S907	YLR148W	PEP3	S907	S	907	1	12.741692728779352	0.00113019324090843	MS	MS.11_2	1
YLR150W_S73	YLR150W	STM1	S73	S	73	1	14.710176635085215	5.4659207125461e-4	MS	MS.11_2	3
YLR150W_T257	YLR150W	STM1	T257	T	257	0.933332204818726	9.999508203440737	5.4659207125461e-4	MS	MS.11_2	1
YLR150W_T248	YLR150W	STM1	T248	T	248	0.99997353553772	11.355449752105882	5.4659207125461e-4	MS	MS.11_2	1
YLR150W_S55	YLR150W	STM1	S55	S	55	1	12.17191568853791	5.4659207125461e-4	MS	MS.11_2	1
YLR163C_S243	YLR163C	MAS1	S243	S	243	0.998106062412262	13.625656064752413	5.2712458331517e-4	MS	MS.11_2	1
YLR175W_T378	YLR175W	CBF5	T378	T	378	1	11.22805832578248	9.13972126643615e-6	MS	MS.11_2	1
YLR175W_S399	YLR175W	CBF5	S399	S	399	0.757497131824493	13.277346708051269	9.13972126643615e-6	MS	MS.11_2	1
YLR176C_S173	YLR176C	RFX1	S173	S	173	0.998168051242828	14.76416484977822	8.6655413508782e-4	MS	MS.11_2	1
YLR177W_T235	YLR177W	YLR177W	T235	T	235	0.992451190948486	13.71905503037309	4.3044198073987e-4	MS	MS.11_2	2
YLR180W_S234	YLR180W	SAM1	S234	S	234	0.985647082328796	13.631720642300795	8.5921085687612e-4	MS	MS.11_2	1
YLR182W_S160	YLR182W	SWI6	S160	S	160	1	16.994661777824987	2.4785608766473e-4	MS	MS.11_2	1
YLR182W_S602	YLR182W	SWI6	S602	S	602	1	14.27274392476308	2.4785608766473e-4	MS	MS.11_2	1
YLR182W_S238	YLR182W	SWI6	S238	S	238	1	11.662942992204592	2.4785608766473e-4	MS	MS.11_2	1
YLR183C_S78	YLR183C	TOS4	S78	S	78	1	11.970825276185042	4.0137819777555e-4	MS	MS.11_2	1
YLR183C_S17	YLR183C	TOS4	S17	S	17	0.810481905937195	12.313373114063827	4.0137819777555e-4	MS	MS.11_2	1
YLR187W_T599	YLR187W	SKG3	T599	T	599	0.929711759090424	15.11813235053327	2.0257978747826e-4	MS	MS.11_2	1
YLR187W_S592	YLR187W	SKG3	S592	S	592	0.959544658660889	14.60254758910945	2.0257978747826e-4	MS	MS.11_2	1
YLR187W_S623	YLR187W	SKG3	S623	S	623	0.902178108692169	15.816048844624566	2.0257978747826e-4	MS	MS.11_2	1
YLR187W_S10	YLR187W	SKG3	S10	S	10	1	16.852850221837876	2.0257978747826e-4	MS	MS.11_2	2
YLR187W_S6	YLR187W	SKG3	S6	S	6	1	12.576026640250465	2.0257978747826e-4	MS	MS.11_2	1
YLR187W_S633	YLR187W	SKG3	S633	S	633	0.999845325946808	13.346283574559704	2.0257978747826e-4	MS	MS.11_2	1
YLR187W_S684	YLR187W	SKG3	S684	S	684	0.991812646389008	14.649326143665071	2.0257978747826e-4	MS	MS.11_2	1
YLR187W_S31	YLR187W	SKG3	S31	S	31	0.906082272529602	12.365239513676524	2.0257978747826e-4	MS	MS.11_2	1
YLR187W_S25	YLR187W	SKG3	S25	S	25	0.911528885364532	11.678134145645595	2.0257978747826e-4	MS	MS.11_2	1
YLR187W_S683	YLR187W	SKG3	S683	S	683	0.81926691532135	11.84443761543781	2.0257978747826e-4	MS	MS.11_2	1
YLR187W_T527	YLR187W	SKG3	T527	T	527	0.850620687007904	11.53890060710099	2.0257978747826e-4	MS	MS.11_2	1
YLR187W_T522	YLR187W	SKG3	T522	T	522	0.812642753124237	11.53890060710099	2.0257978747826e-4	MS	MS.11_2	1
YLR187W_S651	YLR187W	SKG3	S651	S	651	0.999857068061829	12.472380236792704	2.0257978747826e-4	MS	MS.11_2	1
YLR187W_S674	YLR187W	SKG3	S674	S	674	0.954206645488739	10.161475408087483	2.0257978747826e-4	MS	MS.11_2	1
YLR187W_S632	YLR187W	SKG3	S632	S	632	0.9997638463974	13.346283574559704	2.0257978747826e-4	MS	MS.11_2	1
YLR187W_S701	YLR187W	SKG3	S701	S	701	0.999824225902557	12.393234689947786	2.0257978747826e-4	MS	MS.11_2	1
YLR190W_S37	YLR190W	MMR1	S37	S	37	0.995353043079376	14.933617028128694	4.0357043149805e-4	MS	MS.11_2	1
YLR190W_S16	YLR190W	MMR1	S16	S	16	0.981249928474426	12.682602057785726	4.0357043149805e-4	MS	MS.11_2	2
YLR190W_T12	YLR190W	MMR1	T12	T	12	0.993336737155914	12.682602057785726	4.0357043149805e-4	MS	MS.11_2	2
YLR196W_S52	YLR196W	PWP1	S52	S	52	1	18.98075225942831	2.18337971736161e-21	MS	MS.11_2	2
YLR196W_T44	YLR196W	PWP1	T44	T	44	0.99999874830246	14.37110185746902	2.18337971736161e-21	MS	MS.11_2	1
YLR206W_T479	YLR206W	ENT2	T479	T	479	1	18.2860988973029	7.026125313513939e-20	MS	MS.11_2	1
YLR206W_T472	YLR206W	ENT2	T472	T	472	0.917014122009277	14.065927462747478	7.026125313513939e-20	MS	MS.11_2	1
YLR206W_S476	YLR206W	ENT2	S476	S	476	0.908980131149292	15.173957487617926	7.026125313513939e-20	MS	MS.11_2	1
YLR206W_T468	YLR206W	ENT2	T468	T	468	0.955183982849121	15.173957487617926	7.026125313513939e-20	MS	MS.11_2	1
YLR206W_S167	YLR206W	ENT2	S167	S	167	0.997436046600342	16.923334226802687	7.026125313513939e-20	MS	MS.11_2	2
YLR206W_T165	YLR206W	ENT2	T165	T	165	0.997378826141357	13.778893611553988	7.026125313513939e-20	MS	MS.11_2	1
YLR209C_S8	YLR209C	PNP1	S8	S	8	0.955765187740326	13.10010210490354	0.00121509463437847	MS	MS.11_2	1
YLR219W_T573	YLR219W	MSC3	T573	T	573	0.992443680763245	12.610406109074129	8.71166732346024e-9	MS	MS.11_2	1
YLR219W_S80	YLR219W	MSC3	S80	S	80	0.895043194293976	14.014724281169904	8.71166732346024e-9	MS	MS.11_2	1
YLR219W_S390	YLR219W	MSC3	S390	S	390	0.98309338092804	15.577168306851917	8.71166732346024e-9	MS	MS.11_2	1
YLR219W_S392	YLR219W	MSC3	S392	S	392	0.93089497089386	12.068518624460973	8.71166732346024e-9	MS	MS.11_2	1
YLR219W_S648	YLR219W	MSC3	S648	S	648	1	13.574805262269606	8.71166732346024e-9	MS	MS.11_2	1
YLR219W_S659	YLR219W	MSC3	S659	S	659	0.868249654769897	16.71940723406996	8.71166732346024e-9	MS	MS.11_2	1
YLR219W_S363	YLR219W	MSC3	S363	S	363	0.977614045143127	14.626869860276178	8.71166732346024e-9	MS	MS.11_2	1
YLR219W_S127	YLR219W	MSC3	S127	S	127	0.99998152256012	14.650638403910634	8.71166732346024e-9	MS	MS.11_2	2
YLR219W_S57	YLR219W	MSC3	S57	S	57	0.995133340358734	16.707917583344692	8.71166732346024e-9	MS	MS.11_2	1
YLR219W_S64	YLR219W	MSC3	S64	S	64	0.997352182865143	12.562830007620397	8.71166732346024e-9	MS	MS.11_2	1
YLR219W_S60	YLR219W	MSC3	S60	S	60	0.758571088314056	12.562830007620397	8.71166732346024e-9	MS	MS.11_2	1
YLR220W_S83	YLR220W	CCC1	S83	S	83	1	16.45751071575987	3.34452706403701e-5	MS	MS.11_2	2
YLR223C_S1041	YLR223C	IFH1	S1041	S	1041	1	13.159448337392694	2.0044266360023e-4	MS	MS.11_2	2
YLR228C_S445	YLR228C	ECM22	S445	S	445	0.76046746969223	16.7312286756757	2.57426995411137e-9	MS	MS.11_2	1
YLR228C_S464	YLR228C	ECM22	S464	S	464	0.999684870243073	15.556740758964615	2.57426995411137e-9	MS	MS.11_2	2
YLR244C_T95	YLR244C	MAP1	T95	T	95	0.931883811950684	12.996556428098303	5.5263849758627e-4	MS	MS.11_2	1
YLR248W_S46	YLR248W	RCK2	S46	S	46	0.999970078468323	19.18187821106923	9.77387305589512e-12	MS	MS.11_2	5
YLR248W_S50	YLR248W	RCK2	S50	S	50	0.851263046264648	14.882549989936429	9.77387305589512e-12	MS	MS.11_2	1
YLR248W_S187	YLR248W	RCK2	S187	S	187	0.999991893768311	16.463843597202136	9.77387305589512e-12	MS	MS.11_2	2
YLR248W_S186	YLR248W	RCK2	S186	S	186	0.931736886501312	15.483043405105525	9.77387305589512e-12	MS	MS.11_2	1
YLR248W_S516	YLR248W	RCK2	S516	S	516	0.841589629650116	14.69597369308625	9.77387305589512e-12	MS	MS.11_2	1
YLR249W_S1015	YLR249W	YEF3	S1015	S	1015	1	16.80663004498508	3.0175731816031695e-23	MS	MS.11_2	1
YLR249W_S1040	YLR249W	YEF3	S1040	S	1040	1	12.882466639269213	3.0175731816031695e-23	MS	MS.11_2	1
YLR249W_S1039	YLR249W	YEF3	S1039	S	1039	1	13.077991421323022	3.0175731816031695e-23	MS	MS.11_2	2
YLR249W_T972	YLR249W	YEF3	T972	T	972	0.952555775642395	12.82974651582609	3.0175731816031695e-23	MS	MS.11_2	2
YLR256W-A_S7	YLR256W-A	TY1A-LR4	S7	S	7	1	18.69259187999914	8.43724410340802e-21	MS	MS.11_2	6
YLR256W-A_S13	YLR256W-A	TY1A-LR4	S13	S	13	1	21.086905552334432	8.43724410340802e-21	MS	MS.11_2	8
YLR256W-A_S16	YLR256W-A	TY1A-LR4	S16	S	16	0.999764919281006	13.48200985733325	8.43724410340802e-21	MS	MS.11_2	2
YLR256W-A_S3	YLR256W-A	TY1A-LR4	S3	S	3	1	18.660044190155656	8.43724410340802e-21	MS	MS.11_2	5
YLR257W_S137	YLR257W	YLR257W	S137	S	137	0.77199786901474	15.241108944170474	7.84580974921422e-10	MS	MS.11_2	1
YLR257W_S139	YLR257W	YLR257W	S139	S	139	0.955901622772217	16.429512553346488	7.84580974921422e-10	MS	MS.11_2	2
YLR257W_S252	YLR257W	YLR257W	S252	S	252	0.999999940395355	15.370826646829038	7.84580974921422e-10	MS	MS.11_2	1
YLR257W_S242	YLR257W	YLR257W	S242	S	242	0.99999988079071	15.135987286573284	7.84580974921422e-10	MS	MS.11_2	1
YLR257W_T44	YLR257W	YLR257W	T44	T	44	0.999273180961609	12.943447105844225	7.84580974921422e-10	MS	MS.11_2	1
YLR257W_T47	YLR257W	YLR257W	T47	T	47	0.900178730487823	12.943447105844225	7.84580974921422e-10	MS	MS.11_2	1
YLR257W_S129	YLR257W	YLR257W	S129	S	129	0.919140100479126	15.38998910445832	7.84580974921422e-10	MS	MS.11_2	1
YLR257W_S126	YLR257W	YLR257W	S126	S	126	0.979089856147766	13.072035176250385	7.84580974921422e-10	MS	MS.11_2	1
YLR257W_S121	YLR257W	YLR257W	S121	S	121	0.999992787837982	17.144280995841473	7.84580974921422e-10	MS	MS.11_2	3
YLR257W_T68	YLR257W	YLR257W	T68	T	68	0.939536213874817	12.164055585366793	7.84580974921422e-10	MS	MS.11_2	1
YLR257W_S197	YLR257W	YLR257W	S197	S	197	0.999287068843842	15.118927547620208	7.84580974921422e-10	MS	MS.11_2	2
YLR257W_T208	YLR257W	YLR257W	T208	T	208	0.999147415161133	10.053513875666429	7.84580974921422e-10	MS	MS.11_2	1
YLR257W_S213	YLR257W	YLR257W	S213	S	213	0.997216820716858	10.053513875666429	7.84580974921422e-10	MS	MS.11_2	1
YLR257W_S270	YLR257W	YLR257W	S270	S	270	0.763841331005096	10.660059892140918	7.84580974921422e-10	MS	MS.11_2	1
YLR258W_S655	YLR258W	GSY2	S655	S	655	1	20.39939486952362	9.15652385651565e-20	MS	MS.11_2	5
YLR258W_S651	YLR258W	GSY2	S651	S	651	1	20.203175182946264	9.15652385651565e-20	MS	MS.11_2	3
YLR259C_S141	YLR259C	HSP60	S141	S	141	1	12.354172170242112	8.5518602927374e-4	MS	MS.11_2	1
YLR260W_S536	YLR260W	LCB5	S536	S	536	1	13.424820450566482	7.2170344231163e-4	MS	MS.11_2	1
YLR260W_S535	YLR260W	LCB5	S535	S	535	1	13.424820450566482	7.2170344231163e-4	MS	MS.11_2	1
YLR264W_T5	YLR264W	RPS28B	T5	T	5	0.99743241071701	13.919403064073892	7.821801288405e-4	MS	MS.11_2	1
YLR270W_S2	YLR270W	DCS1	S2	S	2	0.997646987438202	14.40950249618131	3.892901187301e-4	MS	MS.11_2	1
YLR272C_S495	YLR272C	YCS4	S495	S	495	0.991705477237701	13.421237186914349	7.5509367412826e-4	MS	MS.11_2	1
YLR275W_S3	YLR275W	SMD2	S3	S	3	1	16.574702092500697	2.49199607029028e-6	MS	MS.11_2	2
YLR275W_S2	YLR275W	SMD2	S2	S	2	1	15.583067460574028	2.49199607029028e-6	MS	MS.11_2	1
YLR277C_T453	YLR277C	YSH1	T453	T	453	1	11.58851836332376	0.00100141457382188	MS	MS.11_2	1
YLR277C_S517	YLR277C	YSH1	S517	S	517	1	10.475641690514868	0.00100141457382188	MS	MS.11_2	1
YLR278C_S1094	YLR278C	YLR278C	S1094	S	1094	0.99745732545852706	15.752619344841168	7.25657832395749e-5	MS	MS.11_2	1
YLR278C_S1143	YLR278C	YLR278C	S1143	S	1143	0.999459981918335	16.166882926231498	7.25657832395749e-5	MS	MS.11_2	1
YLR293C_S2	YLR293C	GSP1	S2	S	2	1	18.485838599073215	1.94916887587839e-8	MS	MS.11_2	1
YLR305C_S473	YLR305C	STT4	S473	S	473	0.987701117992401	14.803172864973238	2.785260043911e-4	MS	MS.11_2	1
YLR310C_T635	YLR310C	CDC25	T635	T	635	0.999999284744263	14.181319066324178	1.2196129840015e-4	MS	MS.11_2	1
YLR310C_S629	YLR310C	CDC25	S629	S	629	1	15.337845077143886	1.2196129840015e-4	MS	MS.11_2	1
YLR310C_S256	YLR310C	CDC25	S256	S	256	0.81895238161087	16.584948666617056	1.2196129840015e-4	MS	MS.11_2	1
YLR310C_T255	YLR310C	CDC25	T255	T	255	0.812597870826721	16.584948666617056	1.2196129840015e-4	MS	MS.11_2	1
YLR310C_S596	YLR310C	CDC25	S596	S	596	0.998227059841156	13.691086102750909	1.2196129840015e-4	MS	MS.11_2	1
YLR314C_S509	YLR314C	CDC3	S509	S	509	0.999999761581421	19.802341348043203	2.5410047534591204e-15	MS	MS.11_2	7
YLR314C_S503	YLR314C	CDC3	S503	S	503	1	19.02108566759374	2.5410047534591204e-15	MS	MS.11_2	4
YLR314C_S9	YLR314C	CDC3	S9	S	9	1	19.60270851338356	2.5410047534591204e-15	MS	MS.11_2	7
YLR314C_S2	YLR314C	CDC3	S2	S	2	1	18.889148904439864	2.5410047534591204e-15	MS	MS.11_2	5
YLR319C_T169	YLR319C	BUD6	T169	T	169	0.99897289276123	15.300052468055505	1.36397231178726e-5	MS	MS.11_2	1
YLR319C_S342	YLR319C	BUD6	S342	S	342	1	16.901196016839428	1.36397231178726e-5	MS	MS.11_2	2
YLR319C_S327	YLR319C	BUD6	S327	S	327	1	15.37945391244869	1.36397231178726e-5	MS	MS.11_2	2
YLR319C_S233	YLR319C	BUD6	S233	S	233	0.926874399185181	14.470540834400296	1.36397231178726e-5	MS	MS.11_2	1
YLR319C_S20	YLR319C	BUD6	S20	S	20	0.934720277786255	12.697403536060175	1.36397231178726e-5	MS	MS.11_2	1
YLR319C_S348	YLR319C	BUD6	S348	S	348	0.860772371292114	11.590841074954222	1.36397231178726e-5	MS	MS.11_2	1
YLR319C_T12	YLR319C	BUD6	T12	T	12	1	18.56555581941332	1.36397231178726e-5	MS	MS.11_2	1
YLR319C_Y10	YLR319C	BUD6	Y10	Y	10	1	18.56555581941332	1.36397231178726e-5	MS	MS.11_2	1
YLR319C_T9	YLR319C	BUD6	T9	T	9	1	18.56555581941332	1.36397231178726e-5	MS	MS.11_2	1
YLR319C_S347	YLR319C	BUD6	S347	S	347	0.999585628509521	16.072809797755045	1.36397231178726e-5	MS	MS.11_2	1
YLR321C_S182	YLR321C	SFH1	S182	S	182	0.963399231433868	12.631249314250809	5.3962261020127e-4	MS	MS.11_2	1
YLR323C_S33	YLR323C	CWC24	S33	S	33	1	16.44657963376333	5.2177970546736e-4	MS	MS.11_2	2
YLR323C_S105	YLR323C	CWC24	S105	S	105	1	15.259261382491804	5.2177970546736e-4	MS	MS.11_2	2
YLR327C_T65	YLR327C	TMA10	T65	T	65	0.999998211860657	15.42703466009569	9.9508961506571e-4	MS	MS.11_2	1
YLR328W_T115	YLR328W	NMA1	T115	T	115	0.969666421413422	17.953294757570053	5.86657086406989e-5	MS	MS.11_2	1
YLR328W_T114	YLR328W	NMA1	T114	T	114	0.969666421413422	17.953294757570053	5.86657086406989e-5	MS	MS.11_2	1
YLR328W_S113	YLR328W	NMA1	S113	S	113	0.969666421413422	17.953294757570053	5.86657086406989e-5	MS	MS.11_2	1
YLR328W_S111	YLR328W	NMA1	S111	S	111	0.969666421413422	18.0067119127118	5.86657086406989e-5	MS	MS.11_2	2
YLR328W_Y109	YLR328W	NMA1	Y109	Y	109	0.969666421413422	17.953294757570053	5.86657086406989e-5	MS	MS.11_2	1
YLR330W_S590	YLR330W	CHS5	S590	S	590	1	15.726707117821958	9.78876085790994e-5	MS	MS.11_2	1
YLR330W_S365	YLR330W	CHS5	S365	S	365	0.842518389225006	12.953234025092913	9.78876085790994e-5	MS	MS.11_2	1
YLR330W_T571	YLR330W	CHS5	T571	T	571	0.851096391677856	12.761813132719368	9.78876085790994e-5	MS	MS.11_2	1
YLR332W_S372	YLR332W	MID2	S372	S	372	1	16.630674683335926	6.00148089400397e-6	MS	MS.11_2	1
YLR335W_S284	YLR335W	NUP2	S284	S	284	0.999984443187714	15.02036180864578	1.28631364575339e-11	MS	MS.11_2	1
YLR335W_S540	YLR335W	NUP2	S540	S	540	0.999813318252563	18.75190043094322	1.28631364575339e-11	MS	MS.11_2	2
YLR335W_S84	YLR335W	NUP2	S84	S	84	0.886793971061707	12.293362836029424	1.28631364575339e-11	MS	MS.11_2	1
YLR335W_S20	YLR335W	NUP2	S20	S	20	0.995303630828857	16.46525425194052	1.28631364575339e-11	MS	MS.11_2	1
YLR335W_S581	YLR335W	NUP2	S581	S	581	0.980034053325653	11.781693775628051	1.28631364575339e-11	MS	MS.11_2	1
YLR335W_S163	YLR335W	NUP2	S163	S	163	0.961398959159851	13.581838519227269	1.28631364575339e-11	MS	MS.11_2	1
YLR335W_T392	YLR335W	NUP2	T392	T	392	0.891606152057648	12.553157111652084	1.28631364575339e-11	MS	MS.11_2	1
YLR337C_S522	YLR337C	VRP1	S522	S	522	0.999994397163391	16.409396220182057	2.28650392058e-5	MS	MS.11_2	1
YLR337C_S709	YLR337C	VRP1	S709	S	709	0.999483823776245	13.912712715428144	2.28650392058e-5	MS	MS.11_2	1
YLR337C_S703	YLR337C	VRP1	S703	S	703	0.999972999095917	13.912712715428144	2.28650392058e-5	MS	MS.11_2	1
YLR337C_T701	YLR337C	VRP1	T701	T	701	0.997667849063873	13.42785975423135	2.28650392058e-5	MS	MS.11_2	1
YLR340W_S285	YLR340W	RPP0	S285	S	285	1	17.62234014405148	6.19842695016019e-7	MS	MS.11_2	1
YLR340W_S282	YLR340W	RPP0	S282	S	282	0.999467968940735	17.62234014405148	6.19842695016019e-7	MS	MS.11_2	1
YLR340W_S302	YLR340W	RPP0	S302	S	302	0.999995529651642	17.62234014405148	6.19842695016019e-7	MS	MS.11_2	1
YLR342W_S1185	YLR342W	FKS1	S1185	S	1185	0.8321772813797	13.3601525027486	3.8121810045165e-4	MS	MS.11_2	1
YLR344W_S62	YLR344W	RPL26A	S62	S	62	1	14.778989848852383	4.8477158084169e-4	MS	MS.11_2	2
YLR344W_S5	YLR344W	RPL26A	S5	S	5	0.976438760757446	11.022943389036437	4.8477158084169e-4	MS	MS.11_2	1
YLR347C_S836	YLR347C	KAP95	S836	S	836	0.98671942949295	10.946988640191782	0.0012097030414028	MS	MS.11_2	1
YLR353W_S147	YLR353W	BUD8	S147	S	147	0.974609553813934	10.93261690165942	6.9513062855609e-4	MS	MS.11_2	1
YLR355C_S355	YLR355C	ILV5	S355	S	355	1	15.935622833977323	4.7571672380516e-4	MS	MS.11_2	1
YLR355C_S360	YLR355C	ILV5	S360	S	360	0.999992072582245	13.780106072575458	4.7571672380516e-4	MS	MS.11_2	1
YLR355C_S317	YLR355C	ILV5	S317	S	317	0.844162940979004	13.695869181155985	4.7571672380516e-4	MS	MS.11_2	1
YLR357W_S682	YLR357W	RSC2	S682	S	682	1	17.310196862385858	4.33243875626326e-8	MS	MS.11_2	1
YLR357W_S678	YLR357W	RSC2	S678	S	678	1	15.179942939920467	4.33243875626326e-8	MS	MS.11_2	2
YLR357W_S663	YLR357W	RSC2	S663	S	663	0.868786096572876	14.273474975282143	4.33243875626326e-8	MS	MS.11_2	1
YLR361C-A_S80	YLR361C-A	YLR361C-A	S80	S	80	0.833738625049591	14.204174380204732	0.0017233083035159	MS	MS.11_2	1
YLR361C-A_T72	YLR361C-A	YLR361C-A	T72	T	72	0.833738625049591	14.204174380204732	0.0017233083035159	MS	MS.11_2	1
YLR363C_S217	YLR363C	NMD4	S217	S	217	0.999683260917664	14.252999295733678	2.2387966381668e-4	MS	MS.11_2	1
YLR371W_S223	YLR371W	ROM2	S223	S	223	1	16.348503990406062	5.37308320116427e-8	MS	MS.11_2	2
YLR371W_S76	YLR371W	ROM2	S76	S	76	1	16.224617158344888	5.37308320116427e-8	MS	MS.11_2	2
YLR371W_S391	YLR371W	ROM2	S391	S	391	0.831531882286072	15.97011576717185	5.37308320116427e-8	MS	MS.11_2	1
YLR371W_Y381	YLR371W	ROM2	Y381	Y	381	0.976950466632843	15.97011576717185	5.37308320116427e-8	MS	MS.11_2	1
YLR371W_S383	YLR371W	ROM2	S383	S	383	0.998979866504669	15.254111360222003	5.37308320116427e-8	MS	MS.11_2	1
YLR371W_S390	YLR371W	ROM2	S390	S	390	0.888427197933197	14.132733884746472	5.37308320116427e-8	MS	MS.11_2	1
YLR371W_S291	YLR371W	ROM2	S291	S	291	0.999998152256012	15.204419773791123	5.37308320116427e-8	MS	MS.11_2	1
YLR371W_S207	YLR371W	ROM2	S207	S	207	0.942933738231659	13.5181500001985	5.37308320116427e-8	MS	MS.11_2	1
YLR371W_S171	YLR371W	ROM2	S171	S	171	0.999999940395355	14.22186016169764	5.37308320116427e-8	MS	MS.11_2	1
YLR375W_S215	YLR375W	STP3	S215	S	215	0.998443186283112	12.662912177512217	5.5960155596441e-4	MS	MS.11_2	1
YLR398C_S209	YLR398C	SKI2	S209	S	209	1	13.40761096359212	6.2320946477355e-4	MS	MS.11_2	1
YLR398C_S176	YLR398C	SKI2	S176	S	176	0.834014534950256	11.183345406319216	6.2320946477355e-4	MS	MS.11_2	1
YLR399C_S270	YLR399C	BDF1	S270	S	270	1	19.962490607526828	1.12165440872489e-29	MS	MS.11_2	2
YLR399C_S615	YLR399C	BDF1	S615	S	615	1	20.62815710165021	1.12165440872489e-29	MS	MS.11_2	1
YLR399C_S626	YLR399C	BDF1	S626	S	626	0.999998986721039	12.349813103768977	1.12165440872489e-29	MS	MS.11_2	1
YLR403W_S170	YLR403W	SFP1	S170	S	170	0.932372093200684	16.423083581180432	5.9947307979564e-4	MS	MS.11_2	1
YLR403W_S136	YLR403W	SFP1	S136	S	136	0.997919797897339	13.2812073918346	5.9947307979564e-4	MS	MS.11_2	1
YLR403W_S183	YLR403W	SFP1	S183	S	183	0.865696728229523	11.860627661184555	5.9947307979564e-4	MS	MS.11_2	1
YLR405W_S361	YLR405W	DUS4	S361	S	361	0.999999642372131	16.44952554806476	1.52282270063984e-8	MS	MS.11_2	1
YLR407W_T117	YLR407W	YLR407W	T117	T	117	0.750499486923218	10.953008194147042	6.2438717745168e-4	MS	MS.11_2	1
YLR407W_S83	YLR407W	YLR407W	S83	S	83	0.983216881752014	13.966458948592454	6.2438717745168e-4	MS	MS.11_2	1
YLR409C_S772	YLR409C	UTP21	S772	S	772	1	15.296309274615863	0.00376211898420034	MS	MS.11_2	1
YLR410W_S31	YLR410W	VIP1	S31	S	31	0.999932050704956	18.244479893597735	1.35650825609243e-23	MS	MS.11_2	2
YLR410W_S141	YLR410W	VIP1	S141	S	141	0.943200588226318	14.166340047873089	1.35650825609243e-23	MS	MS.11_2	1
YLR410W_S1107	YLR410W	VIP1	S1107	S	1107	1	19.271517284833493	1.35650825609243e-23	MS	MS.11_2	3
YLR410W_T1106	YLR410W	VIP1	T1106	T	1106	0.986439883708954	11.36195475795578	1.35650825609243e-23	MS	MS.11_2	1
YLR410W_S54	YLR410W	VIP1	S54	S	54	1	15.305534142995027	1.35650825609243e-23	MS	MS.11_2	1
YLR410W-B_Y18	YLR410W-B	TY2B-LR1	Y18	Y	18	1	22.12621750061499	2.3806273472297e-6	MS	MS.11_2	4
YLR410W-B_S12	YLR410W-B	TY2B-LR1	S12	S	12	0.999999165534973	22.10302514571746	2.3806273472297e-6	MS	MS.11_2	3
YLR410W-B_S3	YLR410W-B	TY2B-LR1	S3	S	3	0.999333262443542	15.127768139415092	2.3806273472297e-6	MS	MS.11_2	1
YLR410W-B_S16	YLR410W-B	TY2B-LR1	S16	S	16	0.999995172023773	16.73138842696359	2.3806273472297e-6	MS	MS.11_2	2
YLR410W-B_Y85	YLR410W-B	TY2B-LR1	Y85	Y	85	0.999999940395355	17.457416725377993	2.3806273472297e-6	MS	MS.11_2	1
YLR410W-B_S61	YLR410W-B	TY2B-LR1	S61	S	61	0.986637115478516	13.571956916282485	2.3806273472297e-6	MS	MS.11_2	1
YLR410W-B_S1031	YLR410W-B	TY2B-LR1	S1031	S	1031	1	14.95250191146362	2.3806273472297e-6	MS	MS.11_2	1
YLR410W-B_S152	YLR410W-B	TY2B-LR1	S152	S	152	1	10.46727294348009	2.3806273472297e-6	MS	MS.11_2	1
YLR410W-B_S1014	YLR410W-B	TY2B-LR1	S1014	S	1014	0.935999751091003	13.724487450764062	2.3806273472297e-6	MS	MS.11_2	1
YLR410W-B_S36	YLR410W-B	TY2B-LR1	S36	S	36	0.882313966751099	13.163879814929608	2.3806273472297e-6	MS	MS.11_2	1
YLR410W-B_S38	YLR410W-B	TY2B-LR1	S38	S	38	0.881538391113281	13.280651213652094	2.3806273472297e-6	MS	MS.11_2	1
YLR413W_S665	YLR413W	YLR413W	S665	S	665	1	14.067710760164609	5.9337770331844e-4	MS	MS.11_2	2
YLR421C_S135	YLR421C	RPN13	S135	S	135	0.999772667884827	18.391409598903376	1.24517334799973e-14	MS	MS.11_2	1
YLR421C_S153	YLR421C	RPN13	S153	S	153	1	16.839626935942757	1.24517334799973e-14	MS	MS.11_2	1
YLR422W_S1851	YLR422W	YLR422W	S1851	S	1851	1	11.158079863596775	0.00519391939197294	MS	MS.11_2	1
YLR422W_S1849	YLR422W	YLR422W	S1849	S	1849	1	11.158079863596775	0.00519391939197294	MS	MS.11_2	1
YLR425W_S173	YLR425W	TUS1	S173	S	173	0.973586678504944	15.911291407535982	5.0802090011448e-4	MS	MS.11_2	1
YLR425W_S163	YLR425W	TUS1	S163	S	163	0.929520845413208	15.911291407535982	5.0802090011448e-4	MS	MS.11_2	1
YLR425W_S191	YLR425W	TUS1	S191	S	191	1	13.23937476688639	5.0802090011448e-4	MS	MS.11_2	1
YLR425W_S188	YLR425W	TUS1	S188	S	188	1	13.23937476688639	5.0802090011448e-4	MS	MS.11_2	1
YLR425W_T13	YLR425W	TUS1	T13	T	13	0.872869849205017	12.570602091717175	5.0802090011448e-4	MS	MS.11_2	1
YLR429W_S454	YLR429W	CRN1	S454	S	454	1	18.069076924038	1.86511298382138e-13	MS	MS.11_2	1
YLR429W_S601	YLR429W	CRN1	S601	S	601	1	13.25559644828534	1.86511298382138e-13	MS	MS.11_2	2
YLR429W_T522	YLR429W	CRN1	T522	T	522	0.778492867946625	13.683687638810344	1.86511298382138e-13	MS	MS.11_2	1
YLR429W_T520	YLR429W	CRN1	T520	T	520	0.798574388027191	13.462837043299851	1.86511298382138e-13	MS	MS.11_2	2
YLR429W_T575	YLR429W	CRN1	T575	T	575	0.999520421028137	18.481882216694704	1.86511298382138e-13	MS	MS.11_2	1
YLR429W_S463	YLR429W	CRN1	S463	S	463	0.945190250873566	14.17972326001519	1.86511298382138e-13	MS	MS.11_2	1
YLR429W_S462	YLR429W	CRN1	S462	S	462	0.84413731098175	13.767645268239765	1.86511298382138e-13	MS	MS.11_2	1
YLR432W_S420	YLR432W	IMD3	S420	S	420	1	13.37214015571172	6.918033084443e-4	MS	MS.11_2	1
YLR435W_S2	YLR435W	TSR2	S2	S	2	0.836154818534851	11.321874478327388	0.00116519616943215	MS	MS.11_2	1
YLR436C_S1053	YLR436C	ECM30	S1053	S	1053	0.999978244304657	14.35993904405152	1.91572511726202e-6	MS	MS.11_2	1
YLR436C_S1056	YLR436C	ECM30	S1056	S	1056	0.999575138092041	14.229237177297255	1.91572511726202e-6	MS	MS.11_2	1
YLR436C_S1105	YLR436C	ECM30	S1105	S	1105	0.987567961215973	14.837892043419018	1.91572511726202e-6	MS	MS.11_2	1
YLR436C_S1062	YLR436C	ECM30	S1062	S	1062	0.964534878730774	15.112295510847602	1.91572511726202e-6	MS	MS.11_2	1
YLR437C-A_S30	YLR437C-A	NA	S30	S	30	1	16.181137938953878	4.65809134131e-4	MS	MS.11_2	2
YLR439W_S287	YLR439W	MRPL4	S287	S	287	1	15.84063646103785	5.1482297062101e-4	MS	MS.11_2	1
YLR442C_T454	YLR442C	SIR3	T454	T	454	1	12.795509624046366	7.7975189109523e-4	MS	MS.11_2	1
YLR451W_S772	YLR451W	LEU3	S772	S	772	1	13.987976306399316	3.9786102627226e-4	MS	MS.11_2	1
YLR452C_S587	YLR452C	SST2	S587	S	587	0.967715442180634	10.820568245649792	6.3357869798492e-4	MS	MS.11_2	1
YLR455W_T303	YLR455W	YLR455W	T303	T	303	1	16.386013293770162	6.9527130157251e-4	MS	MS.11_2	1
YLR457C_S234	YLR457C	NBP1	S234	S	234	0.997973501682281	13.296264959461668	6.4679238290263e-4	MS	MS.11_2	1
YLR457C_S260	YLR457C	NBP1	S260	S	260	0.989710688591003	11.770904225939002	6.4679238290263e-4	MS	MS.11_2	1
YML001W_S148	YML001W	YPT7	S148	S	148	0.999687433242798	12.481673936669337	6.9527130157251e-4	MS	MS.11_2	1
YML006C_S642	YML006C	GIS4	S642	S	642	0.999940156936646	12.091917360852692	6.31143230149706e-7	MS	MS.11_2	1
YML006C_S731	YML006C	GIS4	S731	S	731	0.992295205593109	15.17912598862033	6.31143230149706e-7	MS	MS.11_2	2
YML006C_S720	YML006C	GIS4	S720	S	720	0.914791941642761	12.586934726317333	6.31143230149706e-7	MS	MS.11_2	1
YML006C_S153	YML006C	GIS4	S153	S	153	0.997568488121033	15.23052062935092	6.31143230149706e-7	MS	MS.11_2	1
YML006C_S608	YML006C	GIS4	S608	S	608	0.999972581863403	12.250090778927373	6.31143230149706e-7	MS	MS.11_2	2
YML007W_S528	YML007W	YAP1	S528	S	528	0.990759074687958	13.05719049539971	2.1215937887689e-4	MS	MS.11_2	1
YML007W_S14	YML007W	YAP1	S14	S	14	0.999999701976776	15.021239456251164	2.1215937887689e-4	MS	MS.11_2	1
YML008C_T382	YML008C	ERG6	T382	T	382	0.920323610305786	12.26561695027607	2.3435640007491e-4	MS	MS.11_2	1
YML008C_T373	YML008C	ERG6	T373	T	373	0.999332010746002	14.52397425229418	2.3435640007491e-4	MS	MS.11_2	1
YML008C_S375	YML008C	ERG6	S375	S	375	0.895545303821564	15.025547806830414	2.3435640007491e-4	MS	MS.11_2	1
YML010W_S1032	YML010W	SPT5	S1032	S	1032	1	14.99669404594274	1.2586927956432302e-9	MS	MS.11_2	1
YML010W_S1015	YML010W	SPT5	S1015	S	1015	0.934275507926941	13.135165653215903	1.2586927956432302e-9	MS	MS.11_2	1
YML016C_S690	YML016C	PPZ1	S690	S	690	0.999999642372131	14.95357641946378	2.6582803459174e-4	MS	MS.11_2	1
YML016C_S142	YML016C	PPZ1	S142	S	142	0.969079196453094	15.779374976812704	2.6582803459174e-4	MS	MS.11_2	1
YML017W_S238	YML017W	PSP2	S238	S	238	0.999999523162842	18.25529191928534	1.35798139373868e-21	MS	MS.11_2	2
YML022W_S2	YML022W	APT1	S2	S	2	0.857591867446899	12.75682451607442	7.9023074129009e-4	MS	MS.11_2	1
YML027W_S58	YML027W	YOX1	S58	S	58	0.983871221542358	13.359922797804083	5.9458006393685e-4	MS	MS.11_2	1
YML029W_S376	YML029W	USA1	S376	S	376	1	18.12815680273191	1.91066377783554e-9	MS	MS.11_2	1
YML031W_S401	YML031W	NDC1	S401	S	401	1	16.279231223483265	2.7497723092451e-4	MS	MS.11_2	3
YML031W_S412	YML031W	NDC1	S412	S	412	0.986162066459656	13.969072683324551	2.7497723092451e-4	MS	MS.11_2	1
YML032C_S302	YML032C	RAD52	S302	S	302	0.98982036113739	14.758156747956994	4.760947746508e-4	MS	MS.11_2	1
YML034W_S85	YML034W	SRC1	S85	S	85	0.999541640281677	13.809847885440409	3.9287652141741e-4	MS	MS.11_2	1
YML035C_S138	YML035C	AMD1	S138	S	138	0.999594569206238	16.945417538707634	8.18389020487475e-7	MS	MS.11_2	2
YML045W-A_Y9	YML045W-A	TY1A-ML1	Y9	Y	9	1	22.15032896304456	3.84270692359573e-10	MS	MS.11_2	15
YML045W-A_S7	YML045W-A	TY1A-ML1	S7	S	7	1	21.76097563458728	3.84270692359573e-10	MS	MS.11_2	5
YML045W-A_S3	YML045W-A	TY1A-ML1	S3	S	3	1	21.76097563458728	3.84270692359573e-10	MS	MS.11_2	5
YML045W-A_S13	YML045W-A	TY1A-ML1	S13	S	13	0.991154551506042	12.038309603826908	3.84270692359573e-10	MS	MS.11_2	1
YML045W-A_S16	YML045W-A	TY1A-ML1	S16	S	16	0.927514970302582	16.486888600872124	3.84270692359573e-10	MS	MS.11_2	3
YML045W-A_S20	YML045W-A	TY1A-ML1	S20	S	20	0.926315724849701	14.15354615794682	3.84270692359573e-10	MS	MS.11_2	1
YML052W_S301	YML052W	SUR7	S301	S	301	1	20.025643770658043	2.57840375206749e-13	MS	MS.11_2	3
YML052W_S293	YML052W	SUR7	S293	S	293	1	14.606125835176858	2.57840375206749e-13	MS	MS.11_2	1
YML052W_S221	YML052W	SUR7	S221	S	221	0.986782312393188	12.375540692584035	2.57840375206749e-13	MS	MS.11_2	1
YML052W_S218	YML052W	SUR7	S218	S	218	0.769640445709229	11.75182960943489	2.57840375206749e-13	MS	MS.11_2	1
YML057W_S489	YML057W	CMP2	S489	S	489	0.937804937362671	12.301685744623244	3.653739475732e-4	MS	MS.11_2	1
YML057W_T481	YML057W	CMP2	T481	T	481	0.887824058532715	12.301685744623244	3.653739475732e-4	MS	MS.11_2	1
YML057W_S478	YML057W	CMP2	S478	S	478	0.89419037103653	12.301685744623244	3.653739475732e-4	MS	MS.11_2	1
YML059C_S634	YML059C	NTE1	S634	S	634	0.991434574127197	14.546722538016567	5.4781082232299e-4	MS	MS.11_2	2
YML061C_S170	YML061C	PIF1	S170	S	170	0.967919528484344	13.664607324296483	2.18728123716e-4	MS	MS.11_2	1
YML063W_S236	YML063W	RPS1B	S236	S	236	1	13.087853711293215	5.5226480316532e-4	MS	MS.11_2	2
YML063W_S245	YML063W	RPS1B	S245	S	245	0.99995231628418	12.170130446931438	5.5226480316532e-4	MS	MS.11_2	1
YML065W_T241	YML065W	ORC1	T241	T	241	0.961206912994385	11.324446986158796	3.7312462479663e-4	MS	MS.11_2	1
YML069W_S194	YML069W	POB3	S194	S	194	1	14.489149870556782	4.3605939769957e-4	MS	MS.11_2	1
YML069W_S195	YML069W	POB3	S195	S	195	1	14.489149870556782	4.3605939769957e-4	MS	MS.11_2	1
YML070W_S5	YML070W	DAK1	S5	S	5	0.809658885002136	13.241154368909289	6.1621641506645e-4	MS	MS.11_2	2
YML072C_T1350	YML072C	TCB3	T1350	T	1350	1	19.01451468560369	3.89105173248172e-14	MS	MS.11_2	2
YML072C_S1340	YML072C	TCB3	S1340	S	1340	0.953952372074127	14.123963368988443	3.89105173248172e-14	MS	MS.11_2	1
YML072C_T1347	YML072C	TCB3	T1347	T	1347	0.991818606853485	16.60536734274745	3.89105173248172e-14	MS	MS.11_2	1
YML072C_S1346	YML072C	TCB3	S1346	S	1346	0.903551876544952	16.60536734274745	3.89105173248172e-14	MS	MS.11_2	1
YML072C_S1348	YML072C	TCB3	S1348	S	1348	0.955853939056396	16.60536734274745	3.89105173248172e-14	MS	MS.11_2	1
YML072C_S67	YML072C	TCB3	S67	S	67	1	16.69964495037669	3.89105173248172e-14	MS	MS.11_2	1
YML072C_S112	YML072C	TCB3	S112	S	112	0.998588263988495	15.6131895688823	3.89105173248172e-14	MS	MS.11_2	1
YML072C_S1354	YML072C	TCB3	S1354	S	1354	0.98477166891098	13.235815868990118	3.89105173248172e-14	MS	MS.11_2	1
YML075C_T552	YML075C	HMG1	T552	T	552	0.956801652908325	13.353193980663928	9.9282506440421e-4	MS	MS.11_2	1
YML081W_S527	YML081W	TDA9	S527	S	527	0.999967396259308	15.084430516477774	2.8863402694086e-4	MS	MS.11_2	1
YML092C_S13	YML092C	PRE8	S13	S	13	0.864371418952942	13.529254649856156	5.1482297062101e-4	MS	MS.11_2	1
YML093W_S35	YML093W	UTP14	S35	S	35	1	13.044047619005326	3.963859422788e-4	MS	MS.11_2	1
YML093W_S151	YML093W	UTP14	S151	S	151	1	14.23193947098796	3.963859422788e-4	MS	MS.11_2	1
YML093W_Y735	YML093W	UTP14	Y735	Y	735	0.94728547334671	15.0040766677769	3.963859422788e-4	MS	MS.11_2	1
YML093W_S738	YML093W	UTP14	S738	S	738	0.996925354003906	14.812682088156466	3.963859422788e-4	MS	MS.11_2	1
YML093W_S562	YML093W	UTP14	S562	S	562	0.965203762054443	13.38291050791193	3.963859422788e-4	MS	MS.11_2	1
YML093W_S488	YML093W	UTP14	S488	S	488	1	10.56989688316514	3.963859422788e-4	MS	MS.11_2	1
YML100W_S161	YML100W	TSL1	S161	S	161	0.999881207942963	13.53685645870826	2.1807678057379e-4	MS	MS.11_2	2
YML100W_S147	YML100W	TSL1	S147	S	147	1	14.372445717509112	2.1807678057379e-4	MS	MS.11_2	1
YML100W_S53	YML100W	TSL1	S53	S	53	0.789075493812561	15.840109308728769	2.1807678057379e-4	MS	MS.11_2	1
YML101C_S48	YML101C	CUE4	S48	S	48	0.937787353992462	13.004858718029643	4.4446210723608e-4	MS	MS.11_2	1
YML112W_T35	YML112W	CTK3	T35	T	35	0.910628497600555	17.38925827419286	8.38821177975716e-5	MS	MS.11_2	1
YML113W_S230	YML113W	DAT1	S230	S	230	0.862500548362732	14.921917627205548	5.1413138701087e-4	MS	MS.11_2	1
YML115C_S25	YML115C	VAN1	S25	S	25	1	16.140605831475668	4.54759933377134e-7	MS	MS.11_2	1
YML116W_S5	YML116W	ATR1	S5	S	5	0.999782621860504	13.02996800655804	0.00107776604006429	MS	MS.11_2	1
YML117W_S1018	YML117W	NAB6	S1018	S	1018	0.980982184410095	14.839209898891342	3.96694431280467e-9	MS	MS.11_2	1
YML117W_S464	YML117W	NAB6	S464	S	464	0.999377012252808	16.515439526346388	3.96694431280467e-9	MS	MS.11_2	2
YML117W_S449	YML117W	NAB6	S449	S	449	0.998370826244354	17.315291868621582	3.96694431280467e-9	MS	MS.11_2	1
YML119W_S8	YML119W	YML119W	S8	S	8	0.949155569076538	16.206010833062436	4.0559969411723794e-11	MS	MS.11_2	2
YML119W_S4	YML119W	YML119W	S4	S	4	0.993416547775269	15.213988180760994	4.0559969411723794e-11	MS	MS.11_2	2
YML119W_S6	YML119W	YML119W	S6	S	6	0.762227654457092	12.495090512157306	4.0559969411723794e-11	MS	MS.11_2	1
YML119W_S61	YML119W	YML119W	S61	S	61	0.917879164218903	16.15471994900339	4.0559969411723794e-11	MS	MS.11_2	2
YML119W_S72	YML119W	YML119W	S72	S	72	1	16.934035589074956	4.0559969411723794e-11	MS	MS.11_2	1
YML127W_S513	YML127W	RSC9	S513	S	513	1	15.864828991538396	3.8852184033195e-4	MS	MS.11_2	2
YMR001C_S119	YMR001C	CDC5	S119	S	119	1	11.43831000601923	6.932139590159e-4	MS	MS.11_2	1
YMR001C_S116	YMR001C	CDC5	S116	S	116	1	11.43831000601923	6.932139590159e-4	MS	MS.11_2	1
YMR001C_T111	YMR001C	CDC5	T111	T	111	1	11.43831000601923	6.932139590159e-4	MS	MS.11_2	1
YMR005W_S36	YMR005W	TAF4	S36	S	36	1	15.00104725195672	1.15479484358125e-9	MS	MS.11_2	2
YMR005W_S80	YMR005W	TAF4	S80	S	80	1	17.430156895180787	1.15479484358125e-9	MS	MS.11_2	1
YMR005W_S4	YMR005W	TAF4	S4	S	4	0.999999940395355	16.65458207794395	1.15479484358125e-9	MS	MS.11_2	3
YMR005W_S9	YMR005W	TAF4	S9	S	9	0.908701539039612	10.539987705323576	1.15479484358125e-9	MS	MS.11_2	1
YMR011W_S32	YMR011W	HXT2	S32	S	32	0.999997198581696	16.251655577598985	3.1274127309465e-4	MS	MS.11_2	1
YMR011W_T29	YMR011W	HXT2	T29	T	29	1	15.45667157039811	3.1274127309465e-4	MS	MS.11_2	1
YMR011W_S2	YMR011W	HXT2	S2	S	2	0.999820113182068	15.193403727044684	3.1274127309465e-4	MS	MS.11_2	1
YMR012W_S812	YMR012W	CLU1	S812	S	812	0.975274741649628	14.306642109722327	5.08169320487e-4	MS	MS.11_2	1
YMR012W_T779	YMR012W	CLU1	T779	T	779	1	11.731575785650737	5.08169320487e-4	MS	MS.11_2	1
YMR014W_S285	YMR014W	BUD22	S285	S	285	0.756755232810974	14.937459405640029	2.3418197287291e-4	MS	MS.11_2	1
YMR016C_S771	YMR016C	SOK2	S771	S	771	1	16.239507756903237	2.6088856868413e-4	MS	MS.11_2	3
YMR016C_T780	YMR016C	SOK2	T780	T	780	0.999708533287048	12.86061537508719	2.6088856868413e-4	MS	MS.11_2	1
YMR016C_S250	YMR016C	SOK2	S250	S	250	0.999999344348907	16.204904285445256	2.6088856868413e-4	MS	MS.11_2	1
YMR016C_S295	YMR016C	SOK2	S295	S	295	0.851629316806793	15.228026995229968	2.6088856868413e-4	MS	MS.11_2	1
YMR021C_S143	YMR021C	MAC1	S143	S	143	0.977432429790497	13.201095362389356	6.3967272762073e-4	MS	MS.11_2	1
YMR029C_S167	YMR029C	FAR8	S167	S	167	0.981355607509613	15.014002075001756	8.25356605340476e-5	MS	MS.11_2	2
YMR029C_S69	YMR029C	FAR8	S69	S	69	1	11.503215019658658	8.25356605340476e-5	MS	MS.11_2	1
YMR031C_S584	YMR031C	EIS1	S584	S	584	1	16.67203847257846	8.72461178453144e-27	MS	MS.11_2	2
YMR031C_S130	YMR031C	EIS1	S130	S	130	1	19.92304439849738	8.72461178453144e-27	MS	MS.11_2	1
YMR031C_S763	YMR031C	EIS1	S763	S	763	0.990634083747864	15.077739948206904	8.72461178453144e-27	MS	MS.11_2	2
YMR031C_S2	YMR031C	EIS1	S2	S	2	1	13.8148294867617	8.72461178453144e-27	MS	MS.11_2	1
YMR031C_S5	YMR031C	EIS1	S5	S	5	1	12.069661828374386	8.72461178453144e-27	MS	MS.11_2	1
YMR031C_S444	YMR031C	EIS1	S444	S	444	0.802362322807312	14.39923362028483	8.72461178453144e-27	MS	MS.11_2	1
YMR031C_S401	YMR031C	EIS1	S401	S	401	0.999999463558197	14.121494229472312	8.72461178453144e-27	MS	MS.11_2	1
YMR031C_S179	YMR031C	EIS1	S179	S	179	0.903393089771271	14.418115228442174	8.72461178453144e-27	MS	MS.11_2	1
YMR032W_S370	YMR032W	HOF1	S370	S	370	0.75871354341507	14.641506944809692	1.3814645086611e-4	MS	MS.11_2	1
YMR036C_S144	YMR036C	MIH1	S144	S	144	0.941176652908325	14.91785933375329	5.4955250055838e-4	MS	MS.11_2	1
YMR036C_S27	YMR036C	MIH1	S27	S	27	0.997087597846985	13.65292589139232	5.4955250055838e-4	MS	MS.11_2	1
YMR036C_S137	YMR036C	MIH1	S137	S	137	0.949762463569641	10.619468039753018	5.4955250055838e-4	MS	MS.11_2	1
YMR037C_S633	YMR037C	MSN2	S633	S	633	0.970288276672363	13.940881198177292	6.53631491870708e-5	MS	MS.11_2	1
YMR037C_S288	YMR037C	MSN2	S288	S	288	1	17.826930626830393	6.53631491870708e-5	MS	MS.11_2	2
YMR037C_S582	YMR037C	MSN2	S582	S	582	0.999920666217804	16.77465304609877	6.53631491870708e-5	MS	MS.11_2	2
YMR037C_S304	YMR037C	MSN2	S304	S	304	0.999855101108551	14.4389933420263	6.53631491870708e-5	MS	MS.11_2	1
YMR037C_S201	YMR037C	MSN2	S201	S	201	0.999768376350403	14.690494901540523	6.53631491870708e-5	MS	MS.11_2	1
YMR037C_S451	YMR037C	MSN2	S451	S	451	1	13.019003541988097	6.53631491870708e-5	MS	MS.11_2	1
YMR038C_S205	YMR038C	CCS1	S205	S	205	0.809475719928741	12.928580201231906	0.00896615456204385	MS	MS.11_2	1
YMR039C_T194	YMR039C	SUB1	T194	T	194	1	11.385392982902086	7.6071281112249e-4	MS	MS.11_2	1
YMR043W_S2	YMR043W	MCM1	S2	S	2	1	19.37646241502947	3.29154618279031e-23	MS	MS.11_2	2
YMR044W_S242	YMR044W	IOC4	S242	S	242	1	13.239090996205078	4.3297467453304e-4	MS	MS.11_2	1
YMR044W_S85	YMR044W	IOC4	S85	S	85	1	16.72618478709147	4.3297467453304e-4	MS	MS.11_2	1
YMR044W_S73	YMR044W	IOC4	S73	S	73	1	16.72618478709147	4.3297467453304e-4	MS	MS.11_2	1
YMR045C_S61	YMR045C	TY1B-MR1	S61	S	61	0.96067088842392	16.607833859598042	1.09945632480685e-21	MS	MS.11_2	1
YMR045C_S60	YMR045C	TY1B-MR1	S60	S	60	0.979248881340027	16.607833859598042	1.09945632480685e-21	MS	MS.11_2	1
YMR045C_Y1054	YMR045C	TY1B-MR1	Y1054	Y	1054	0.998894095420837	16.39386354049957	1.09945632480685e-21	MS	MS.11_2	1
YMR045C_S1055	YMR045C	TY1B-MR1	S1055	S	1055	0.999990224838257	18.278408882748064	1.09945632480685e-21	MS	MS.11_2	2
YMR045C_S409	YMR045C	TY1B-MR1	S409	S	409	0.999196350574493	14.574791264090424	1.09945632480685e-21	MS	MS.11_2	1
YMR045C_S1095	YMR045C	TY1B-MR1	S1095	S	1095	0.961744427680969	16.101890406464577	1.09945632480685e-21	MS	MS.11_2	1
YMR045C_T375	YMR045C	TY1B-MR1	T375	T	375	0.999985337257385	17.206625265392596	1.09945632480685e-21	MS	MS.11_2	1
YMR054W_S223	YMR054W	STV1	S223	S	223	1	16.316079725164922	1.2259195294424e-4	MS	MS.11_2	2
YMR058W_S622	YMR058W	FET3	S622	S	622	0.947966039180756	17.063523986233445	4.760947746508e-4	MS	MS.11_2	1
YMR069W_S256	YMR069W	NAT4	S256	S	256	0.903014361858368	14.730926330600518	2.521005546535e-4	MS	MS.11_2	1
YMR075W_S683	YMR075W	RCO1	S683	S	683	1	16.746776843958155	3.7901375590446e-4	MS	MS.11_2	1
YMR075W_S470	YMR075W	RCO1	S470	S	470	0.892711937427521	10.76906751017768	3.7901375590446e-4	MS	MS.11_2	1
YMR079W_S302	YMR079W	SEC14	S302	S	302	0.995786309242249	13.814283569595467	9.4328825520239e-4	MS	MS.11_2	1
YMR086W_T675	YMR086W	SEG1	T675	T	675	1	14.44817996188363	4.60826543221063e-23	MS	MS.11_2	1
YMR086W_S118	YMR086W	SEG1	S118	S	118	0.99999988079071	17.962930611911382	4.60826543221063e-23	MS	MS.11_2	1
YMR086W_S656	YMR086W	SEG1	S656	S	656	1	16.833378929966475	4.60826543221063e-23	MS	MS.11_2	1
YMR086W_S48	YMR086W	SEG1	S48	S	48	0.99996817111969	18.506834494382336	4.60826543221063e-23	MS	MS.11_2	1
YMR086W_S903	YMR086W	SEG1	S903	S	903	1	10.650822869715732	4.60826543221063e-23	MS	MS.11_2	1
YMR086W_S923	YMR086W	SEG1	S923	S	923	0.963652908802032	13.704821206092962	4.60826543221063e-23	MS	MS.11_2	1
YMR086W_S352	YMR086W	SEG1	S352	S	352	0.99973851442337	14.984112749135514	4.60826543221063e-23	MS	MS.11_2	2
YMR086W_S895	YMR086W	SEG1	S895	S	895	1	13.73136506820964	4.60826543221063e-23	MS	MS.11_2	2
YMR086W_S898	YMR086W	SEG1	S898	S	898	1	11.023940052652502	4.60826543221063e-23	MS	MS.11_2	1
YMR086W_S85	YMR086W	SEG1	S85	S	85	1	16.973354875279675	4.60826543221063e-23	MS	MS.11_2	1
YMR086W_S215	YMR086W	SEG1	S215	S	215	0.943386197090149	12.63789825283802	4.60826543221063e-23	MS	MS.11_2	1
YMR086W_S217	YMR086W	SEG1	S217	S	217	0.984075367450714	13.97402914657876	4.60826543221063e-23	MS	MS.11_2	1
YMR086W_S450	YMR086W	SEG1	S450	S	450	0.991705536842346	14.730650685404338	4.60826543221063e-23	MS	MS.11_2	1
YMR086W_S461	YMR086W	SEG1	S461	S	461	0.985571444034576	14.734565709188509	4.60826543221063e-23	MS	MS.11_2	1
YMR086W_S630	YMR086W	SEG1	S630	S	630	0.995965957641602	13.345446077829331	4.60826543221063e-23	MS	MS.11_2	1
YMR086W_S63	YMR086W	SEG1	S63	S	63	0.995219051837921	14.900890540129112	4.60826543221063e-23	MS	MS.11_2	1
YMR086W_S235	YMR086W	SEG1	S235	S	235	0.999268174171448	12.84297656760286	4.60826543221063e-23	MS	MS.11_2	2
YMR086W_S238	YMR086W	SEG1	S238	S	238	0.797283411026001	11.09682311270368	4.60826543221063e-23	MS	MS.11_2	1
YMR086W_S669	YMR086W	SEG1	S669	S	669	1	11.66915449765305	4.60826543221063e-23	MS	MS.11_2	1
YMR086W_Y598	YMR086W	SEG1	Y598	Y	598	0.975307703018188	12.75642134812283	4.60826543221063e-23	MS	MS.11_2	1
YMR091C_S2	YMR091C	NPL6	S2	S	2	1	17.94369980362446	1.21662588083205e-7	MS	MS.11_2	2
YMR091C_S86	YMR091C	NPL6	S86	S	86	0.943459749221802	13.268954198145828	1.21662588083205e-7	MS	MS.11_2	1
YMR102C_T771	YMR102C	YMR102C	T771	T	771	0.997834920883179	13.966018204680108	3.963859422788e-4	MS	MS.11_2	1
YMR108W_S47	YMR108W	ILV2	S47	S	47	0.861610889434814	12.9481556595543	4.760947746508e-4	MS	MS.11_2	1
YMR109W_S777	YMR109W	MYO5	S777	S	777	1	21.579829105899098	7.78933889140759e-16	MS	MS.11_2	4
YMR109W_S775	YMR109W	MYO5	S775	S	775	1	20.50875059424071	7.78933889140759e-16	MS	MS.11_2	1
YMR109W_S357	YMR109W	MYO5	S357	S	357	1	18.621332359102272	7.78933889140759e-16	MS	MS.11_2	3
YMR109W_S1027	YMR109W	MYO5	S1027	S	1027	0.9999960064888	17.19202959427873	7.78933889140759e-16	MS	MS.11_2	2
YMR109W_S992	YMR109W	MYO5	S992	S	992	0.999228596687317	16.193975888707758	7.78933889140759e-16	MS	MS.11_2	1
YMR111C_S42	YMR111C	YMR111C	S42	S	42	0.998199701309204	16.876474846605586	3.4009143621495097e-12	MS	MS.11_2	1
YMR111C_T44	YMR111C	YMR111C	T44	T	44	0.98958021402359	16.730084027674565	3.4009143621495097e-12	MS	MS.11_2	1
YMR114C_S338	YMR114C	YMR114C	S338	S	338	1	12.868363511978684	0.00116784041842667	MS	MS.11_2	1
YMR116C_S3	YMR116C	ASC1	S3	S	3	1	16.423703443378784	4.63656600256524e-6	MS	MS.11_2	2
YMR119W_S439	YMR119W	ASI1	S439	S	439	1	16.123955620043702	0.00565392690379478	MS	MS.11_2	1
YMR124W_S348	YMR124W	YMR124W	S348	S	348	1	17.427163059744448	5.31906523054392e-8	MS	MS.11_2	1
YMR124W_S293	YMR124W	YMR124W	S293	S	293	0.999663710594177	15.63216800577019	5.31906523054392e-8	MS	MS.11_2	1
YMR124W_S649	YMR124W	YMR124W	S649	S	649	1	15.320256396313392	5.31906523054392e-8	MS	MS.11_2	1
YMR124W_S139	YMR124W	YMR124W	S139	S	139	0.838460206985474	15.689699620593569	5.31906523054392e-8	MS	MS.11_2	1
YMR124W_S681	YMR124W	YMR124W	S681	S	681	1	15.468931389585856	5.31906523054392e-8	MS	MS.11_2	1
YMR124W_S262	YMR124W	YMR124W	S262	S	262	1	15.93295559619647	5.31906523054392e-8	MS	MS.11_2	1
YMR124W_S757	YMR124W	YMR124W	S757	S	757	0.753980994224548	20.5015903871088	5.31906523054392e-8	MS	MS.11_2	1
YMR124W_S753	YMR124W	YMR124W	S753	S	753	0.83108389377594	20.5015903871088	5.31906523054392e-8	MS	MS.11_2	1
YMR127C_S6	YMR127C	SAS2	S6	S	6	0.812125504016876	13.025387101771985	0.00969440445407227	MS	MS.11_2	1
YMR128W_Y651	YMR128W	ECM16	Y651	Y	651	0.999887108802795	16.695075441432376	3.36530963681852e-5	MS	MS.11_2	1
YMR128W_T1207	YMR128W	ECM16	T1207	T	1207	0.992108523845673	11.812819064816738	3.36530963681852e-5	MS	MS.11_2	1
YMR128W_S1205	YMR128W	ECM16	S1205	S	1205	0.992108523845673	11.812819064816738	3.36530963681852e-5	MS	MS.11_2	1
YMR129W_T11	YMR129W	POM152	T11	T	11	0.979501664638519	13.04105770184861	8.0702049778422e-4	MS	MS.11_2	1
YMR131C_S5	YMR131C	RRB1	S5	S	5	1	14.20495303516943	2.9471104050735e-4	MS	MS.11_2	1
YMR139W_Y199	YMR139W	RIM11	Y199	Y	199	1	17.320886654324518	2.05001003141323e-5	MS	MS.11_2	4
YMR139W_T193	YMR139W	RIM11	T193	T	193	0.986346304416656	14.816712115847634	2.05001003141323e-5	MS	MS.11_2	2
YMR139W_S8	YMR139W	RIM11	S8	S	8	1	18.397601301232132	2.05001003141323e-5	MS	MS.11_2	3
YMR139W_S5	YMR139W	RIM11	S5	S	5	1	14.070973349507849	2.05001003141323e-5	MS	MS.11_2	1
YMR140W_S50	YMR140W	SIP5	S50	S	50	0.998179376125336	16.433356075539375	7.49105258174866e-8	MS	MS.11_2	1
YMR140W_S434	YMR140W	SIP5	S434	S	434	0.787173449993134	13.326382008039754	7.49105258174866e-8	MS	MS.11_2	1
YMR140W_S450	YMR140W	SIP5	S450	S	450	0.887910068035126	13.528313835080043	7.49105258174866e-8	MS	MS.11_2	1
YMR142C_S165	YMR142C	RPL13B	S165	S	165	1	13.276852542802263	7.4004734965616e-4	MS	MS.11_2	1
YMR144W_S337	YMR144W	YMR144W	S337	S	337	0.973797500133514	14.64180349820445	8.5059819348412e-4	MS	MS.11_2	1
YMR148W_S102	YMR148W	OSW5	S102	S	102	0.998155415058136	14.698044093609056	3.8751123032341e-4	MS	MS.11_2	2
YMR153W_S297	YMR153W	NUP53	S297	S	297	0.999997973442078	16.463561179698264	6.55740142729746e-13	MS	MS.11_2	3
YMR153W_S101	YMR153W	NUP53	S101	S	101	0.999999940395355	16.49472433074936	6.55740142729746e-13	MS	MS.11_2	1
YMR153W_T228	YMR153W	NUP53	T228	T	228	0.958028316497803	13.313936278127036	6.55740142729746e-13	MS	MS.11_2	1
YMR155W_S237	YMR155W	YMR155W	S237	S	237	0.996980011463165	13.296015003293013	8.1283564687718e-4	MS	MS.11_2	1
YMR161W_S109	YMR161W	HLJ1	S109	S	109	0.968717336654663	14.71205024319036	6.3071088223601e-4	MS	MS.11_2	1
YMR161W_S105	YMR161W	HLJ1	S105	S	105	0.844991207122803	14.251961925582222	6.3071088223601e-4	MS	MS.11_2	1
YMR162C_S908	YMR162C	DNF3	S908	S	908	0.999962449073792	15.092828997238415	2.9678603692814e-4	MS	MS.11_2	1
YMR162C_S661	YMR162C	DNF3	S661	S	661	0.838262140750885	12.669594861049134	2.9678603692814e-4	MS	MS.11_2	1
YMR164C_S538	YMR164C	MSS11	S538	S	538	0.999999821186066	12.53846126049501	5.5502848151578e-4	MS	MS.11_2	1
YMR165C_S602	YMR165C	PAH1	S602	S	602	1	19.14656004338065	1.66659583218155e-13	MS	MS.11_2	1
YMR171C_T459	YMR171C	EAR1	T459	T	459	1	13.96662987403718	5.3669799759272e-4	MS	MS.11_2	1
YMR172W_S153	YMR172W	HOT1	S153	S	153	0.800534129142761	11.470089648313683	8.5518602927374e-4	MS	MS.11_2	1
YMR173W_Y338	YMR173W	DDR48	Y338	Y	338	0.997480154037476	11.962608618467865	6.4246398765695e-9	MS	MS.11_2	1
YMR179W_S748	YMR179W	SPT21	S748	S	748	0.774939119815826	12.721162157841832	5.6647130615963e-4	MS	MS.11_2	1
YMR184W_S79	YMR184W	ADD37	S79	S	79	1	15.651884716178174	5.0587839068661e-4	MS	MS.11_2	1
YMR192W_S3	YMR192W	GYL1	S3	S	3	1	12.829416845075956	6.5062056959116e-4	MS	MS.11_2	1
YMR204C_S413	YMR204C	INP1	S413	S	413	0.999973952770233	15.823468439355146	3.12913800322455e-5	MS	MS.11_2	1
YMR205C_S171	YMR205C	PFK2	S171	S	171	1	22.29822506993107	2.94538309315806e-65	MS	MS.11_2	2
YMR205C_S163	YMR205C	PFK2	S163	S	163	0.999889254570007	17.853938443726612	2.94538309315806e-65	MS	MS.11_2	1
YMR205C_S167	YMR205C	PFK2	S167	S	167	0.9981649518013	17.15981521580756	2.94538309315806e-65	MS	MS.11_2	1
YMR212C_T231	YMR212C	EFR3	T231	T	231	0.992714583873749	13.381570603407056	5.94867330862428e-5	MS	MS.11_2	1
YMR212C_S643	YMR212C	EFR3	S643	S	643	1	12.163054738350564	5.94867330862428e-5	MS	MS.11_2	1
YMR212C_S735	YMR212C	EFR3	S735	S	735	0.992952823638916	16.93848120399744	5.94867330862428e-5	MS	MS.11_2	1
YMR215W_Y83	YMR215W	GAS3	Y83	Y	83	0.894403100013733	15.448239408632576	4.9483552342462e-4	MS	MS.11_2	1
YMR216C_S4	YMR216C	SKY1	S4	S	4	0.901671886444092	18.09758376262257	9.06319346457543e-7	MS	MS.11_2	3
YMR216C_S427	YMR216C	SKY1	S427	S	427	0.909266769886017	16.524930652037447	9.06319346457543e-7	MS	MS.11_2	1
YMR216C_S453	YMR216C	SKY1	S453	S	453	0.998520016670227	16.717815111194955	9.06319346457543e-7	MS	MS.11_2	3
YMR216C_S449	YMR216C	SKY1	S449	S	449	1	16.68436091182177	9.06319346457543e-7	MS	MS.11_2	3
YMR216C_S393	YMR216C	SKY1	S393	S	393	0.999710619449615	15.64067001211813	9.06319346457543e-7	MS	MS.11_2	1
YMR216C_T383	YMR216C	SKY1	T383	T	383	0.995278120040894	15.64067001211813	9.06319346457543e-7	MS	MS.11_2	1
YMR217W_S124	YMR217W	GUA1	S124	S	124	0.953096926212311	13.925099316577317	0.0010778492261427101	MS	MS.11_2	1
YMR219W_S1145	YMR219W	ESC1	S1145	S	1145	0.997240543365479	14.482067179980444	4.2246923588658e-4	MS	MS.11_2	1
YMR219W_S1166	YMR219W	ESC1	S1166	S	1166	1	10.456134109121402	4.2246923588658e-4	MS	MS.11_2	1
YMR219W_S1326	YMR219W	ESC1	S1326	S	1326	1	16.72948294378502	4.2246923588658e-4	MS	MS.11_2	1
YMR219W_S911	YMR219W	ESC1	S911	S	911	0.99999988079071	13.642275265325594	4.2246923588658e-4	MS	MS.11_2	1
YMR221C_S269	YMR221C	FMP42	S269	S	269	1	17.660913084244303	2.57063910955937e-5	MS	MS.11_2	3
YMR221C_S249	YMR221C	FMP42	S249	S	249	1	13.794311126893463	2.57063910955937e-5	MS	MS.11_2	1
YMR221C_S238	YMR221C	FMP42	S238	S	238	0.999931156635284	16.064675638786962	2.57063910955937e-5	MS	MS.11_2	1
YMR224C_S560	YMR224C	MRE11	S560	S	560	0.939002335071564	14.020242055341331	2.9640458170264e-4	MS	MS.11_2	1
YMR224C_S64	YMR224C	MRE11	S64	S	64	1	14.83812286875686	2.9640458170264e-4	MS	MS.11_2	1
YMR224C_S54	YMR224C	MRE11	S54	S	54	1	14.83812286875686	2.9640458170264e-4	MS	MS.11_2	1
YMR230W_S98	YMR230W	RPS10B	S98	S	98	1	11.20287324180776	8.71160985324256e-5	MS	MS.11_2	1
YMR231W_T608	YMR231W	PEP5	T608	T	608	0.916932284832001	13.972480964532055	7.0396417335799e-4	MS	MS.11_2	1
YMR233W_S225	YMR233W	TRI1	S225	S	225	0.99784779548645	15.099126440401257	5.1252717913813e-4	MS	MS.11_2	2
YMR243C_S387	YMR243C	ZRC1	S387	S	387	1	17.368855591630112	2.03593739356375e-10	MS	MS.11_2	3
YMR255W_S111	YMR255W	GFD1	S111	S	111	0.999781012535095	20.462819646246604	2.3169456927370496e-19	MS	MS.11_2	3
YMR255W_S113	YMR255W	GFD1	S113	S	113	0.997267425060272	14.084617712114335	2.3169456927370496e-19	MS	MS.11_2	2
YMR255W_S106	YMR255W	GFD1	S106	S	106	0.999952137470245	15.657834708801714	2.3169456927370496e-19	MS	MS.11_2	3
YMR255W_T103	YMR255W	GFD1	T103	T	103	0.838580131530762	13.523397322838896	2.3169456927370496e-19	MS	MS.11_2	1
YMR255W_S185	YMR255W	GFD1	S185	S	185	0.785177826881409	11.425569350694737	2.3169456927370496e-19	MS	MS.11_2	1
YMR255W_S87	YMR255W	GFD1	S87	S	87	0.9974101781845092	13.589718632373955	2.3169456927370496e-19	MS	MS.11_2	1
YMR261C_S193	YMR261C	TPS3	S193	S	193	0.999999582767487	19.641128780882212	9.942735131251088e-30	MS	MS.11_2	2
YMR261C_S148	YMR261C	TPS3	S148	S	148	0.99995619058609	17.785963063532694	9.942735131251088e-30	MS	MS.11_2	2
YMR261C_S204	YMR261C	TPS3	S204	S	204	1	13.814991503199249	9.942735131251088e-30	MS	MS.11_2	1
YMR266W_S949	YMR266W	RSN1	S949	S	949	0.999882400035858	12.438821077103428	1.2196129840015e-4	MS	MS.11_2	1
YMR266W_S951	YMR266W	RSN1	S951	S	951	0.959211051464081	14.177256998229474	1.2196129840015e-4	MS	MS.11_2	1
YMR268C_S19	YMR268C	PRP24	S19	S	19	0.829888820648193	12.464593972512777	0.00113178628012733	MS	MS.11_2	1
YMR273C_S413	YMR273C	ZDS1	S413	S	413	1	10.427537183411438	8.6061833076194e-4	MS	MS.11_2	1
YMR275C_S70	YMR275C	BUL1	S70	S	70	0.999999344348907	16.30173513723893	8.903497330934131e-9	MS	MS.11_2	1
YMR275C_S195	YMR275C	BUL1	S195	S	195	0.998570919036865	17.151312203417856	8.903497330934131e-9	MS	MS.11_2	1
YMR276W_T205	YMR276W	DSK2	T205	T	205	1	10.04711954130311	2.9357494481167e-4	MS	MS.11_2	1
YMR276W_S197	YMR276W	DSK2	S197	S	197	1	10.04711954130311	2.9357494481167e-4	MS	MS.11_2	1
YMR278W_S158	YMR278W	PRM15	S158	S	158	0.999986827373505	16.06032267437316	4.6386942140028e-4	MS	MS.11_2	2
YMR291W_Y401	YMR291W	TDA1	Y401	Y	401	0.769761145114899	10.65395465506126	4.9462298706743e-4	MS	MS.11_2	1
YMR295C_S14	YMR295C	YMR295C	S14	S	14	0.9999960064888	16.66058943717753	1.10903660690082e-14	MS	MS.11_2	3
YMR295C_T13	YMR295C	YMR295C	T13	T	13	0.800000011920929	10.858544994470645	1.10903660690082e-14	MS	MS.11_2	1
YMR295C_S9	YMR295C	YMR295C	S9	S	9	0.999894618988037	12.6086309845452	1.10903660690082e-14	MS	MS.11_2	2
YMR295C_S8	YMR295C	YMR295C	S8	S	8	0.999947130680084	13.562424009202338	1.10903660690082e-14	MS	MS.11_2	3
YMR295C_S23	YMR295C	YMR295C	S23	S	23	1	14.581701580480466	1.10903660690082e-14	MS	MS.11_2	1
YMR298W_S2	YMR298W	LIP1	S2	S	2	1	17.835437109258468	6.90734480356525e-6	MS	MS.11_2	1
YMR298W_T5	YMR298W	LIP1	T5	T	5	0.99959123134613	14.274418909230132	6.90734480356525e-6	MS	MS.11_2	1
YMR304W_S2	YMR304W	UBP15	S2	S	2	0.760101437568665	14.81153329890595	3.8121810045165e-4	MS	MS.11_2	2
YMR304W_S3	YMR304W	UBP15	S3	S	3	0.782391011714935	15.73397752162587	3.8121810045165e-4	MS	MS.11_2	3
YMR304W_S9	YMR304W	UBP15	S9	S	9	0.985467433929443	13.010302290070191	3.8121810045165e-4	MS	MS.11_2	1
YMR304W_T12	YMR304W	UBP15	T12	T	12	0.985467433929443	13.010302290070191	3.8121810045165e-4	MS	MS.11_2	1
YMR304W_S17	YMR304W	UBP15	S17	S	17	0.985467433929443	13.010302290070191	3.8121810045165e-4	MS	MS.11_2	1
YMR311C_S12	YMR311C	GLC8	S12	S	12	1	15.542221015538123	7.94878143098039e-13	MS	MS.11_2	1
YMR313C_S478	YMR313C	TGL3	S478	S	478	0.999986350536346	15.659484480909043	5.946558358977e-4	MS	MS.11_2	1
YMR314W_S14	YMR314W	PRE5	S14	S	14	0.962274491786957	15.144691169562606	4.9462298706743e-4	MS	MS.11_2	1
YMR315W_T319	YMR315W	YMR315W	T319	T	319	0.998463988304138	13.11827171694741	9.297542492572e-4	MS	MS.11_2	1
YMR318C_S359	YMR318C	ADH6	S359	S	359	0.950928211212158	13.6589279877968	5.6855168822199e-4	MS	MS.11_2	1
YNL001W_S5	YNL001W	DOM34	S5	S	5	1	11.73028663746	7.5509367412826e-4	MS	MS.11_2	1
YNL002C_S60	YNL002C	RLP7	S60	S	60	1	13.311311673315355	6.9463540286375e-4	MS	MS.11_2	1
YNL002C_S278	YNL002C	RLP7	S278	S	278	0.998424172401428	14.087747867878006	6.9463540286375e-4	MS	MS.11_2	1
YNL004W_S27	YNL004W	HRB1	S27	S	27	1	15.362308061931508	1.8446028079527e-4	MS	MS.11_2	2
YNL004W_S343	YNL004W	HRB1	S343	S	343	0.866602838039398	11.513364177288407	1.8446028079527e-4	MS	MS.11_2	1
YNL005C_T236	YNL005C	MRP7	T236	T	236	0.821085393428802	10.972179375939584	7.474002898644e-4	MS	MS.11_2	1
YNL027W_Y11	YNL027W	CRZ1	Y11	Y	11	0.86468923091888406	10.420671405610577	4.9418162805303e-4	MS	MS.11_2	1
YNL035C_S351	YNL035C	YNL035C	S351	S	351	1	15.300131212400434	3.5409833786829e-4	MS	MS.11_2	1
YNL039W_T28	YNL039W	BDP1	T28	T	28	0.958471894264221	17.315198697875697	1.12261743040595e-7	MS	MS.11_2	1
YNL039W_S164	YNL039W	BDP1	S164	S	164	0.968365728855133	14.366258260790424	1.12261743040595e-7	MS	MS.11_2	1
YNL039W_S178	YNL039W	BDP1	S178	S	178	1	18.012902124396348	1.12261743040595e-7	MS	MS.11_2	1
YNL039W_S586	YNL039W	BDP1	S586	S	586	1	14.401870784747958	1.12261743040595e-7	MS	MS.11_2	1
YNL040W_T6	YNL040W	YNL040W	T6	T	6	0.992270469665527	13.662680651210014	5.8297414098068e-4	MS	MS.11_2	1
YNL041C_S128	YNL041C	COG6	S128	S	128	0.998139619827271	14.057457797645998	4.760947746508e-4	MS	MS.11_2	1
YNL042W_S231	YNL042W	BOP3	S231	S	231	1	15.67752457581526	1.8419794448966e-4	MS	MS.11_2	2
YNL044W_S18	YNL044W	YIP3	S18	S	18	1	10.156267866138393	0.00864498259267301	MS	MS.11_2	1
YNL044W_T14	YNL044W	YIP3	T14	T	14	1	10.156267866138393	0.00864498259267301	MS	MS.11_2	1
YNL047C_S510	YNL047C	SLM2	S510	S	510	0.792956173419952	15.23112569048021	4.4476692955567e-4	MS	MS.11_2	1
YNL047C_S47	YNL047C	SLM2	S47	S	47	0.896094083786011	11.715035267119848	4.4476692955567e-4	MS	MS.11_2	1
YNL049C_S51	YNL049C	SFB2	S51	S	51	0.998752474784851	17.63942293769	3.3426646623116e-4	MS	MS.11_2	2
YNL049C_T53	YNL049C	SFB2	T53	T	53	0.823184132575989	16.742649406565633	3.3426646623116e-4	MS	MS.11_2	1
YNL050C_S55	YNL050C	YNL050C	S55	S	55	0.999801397323608	16.40865473904608	4.8170792070268e-4	MS	MS.11_2	2
YNL050C_S65	YNL050C	YNL050C	S65	S	65	0.800000011920929	15.677089234595575	4.8170792070268e-4	MS	MS.11_2	1
YNL050C_S62	YNL050C	YNL050C	S62	S	62	0.800000011920929	15.677089234595575	4.8170792070268e-4	MS	MS.11_2	1
YNL050C_S56	YNL050C	YNL050C	S56	S	56	0.800000011920929	15.677089234595575	4.8170792070268e-4	MS	MS.11_2	1
YNL050C_S113	YNL050C	YNL050C	S113	S	113	0.996621131896973	11.978000638491944	4.8170792070268e-4	MS	MS.11_2	1
YNL053W_S22	YNL053W	MSG5	S22	S	22	1	15.09155667374947	3.41769554020437e-8	MS	MS.11_2	3
YNL053W_T14	YNL053W	MSG5	T14	T	14	1	11.438843995676727	3.41769554020437e-8	MS	MS.11_2	1
YNL053W_S115	YNL053W	MSG5	S115	S	115	0.999882757663727	14.222235191290617	3.41769554020437e-8	MS	MS.11_2	1
YNL053W_Y103	YNL053W	MSG5	Y103	Y	103	0.999346435070038	14.511573400114504	3.41769554020437e-8	MS	MS.11_2	1
YNL053W_S108	YNL053W	MSG5	S108	S	108	0.999740183353424	14.511573400114504	3.41769554020437e-8	MS	MS.11_2	1
YNL053W_T107	YNL053W	MSG5	T107	T	107	0.999646246433258	14.511573400114504	3.41769554020437e-8	MS	MS.11_2	1
YNL053W_T104	YNL053W	MSG5	T104	T	104	0.999796092510223	14.511573400114504	3.41769554020437e-8	MS	MS.11_2	1
YNL053W_T170	YNL053W	MSG5	T170	T	170	0.999652326107025	16.167575786178734	3.41769554020437e-8	MS	MS.11_2	1
YNL053W_T437	YNL053W	MSG5	T437	T	437	0.999535024166107	12.493353025136445	3.41769554020437e-8	MS	MS.11_2	1
YNL054W_S494	YNL054W	VAC7	S494	S	494	1	13.623065535573769	5.0802090011448e-4	MS	MS.11_2	2
YNL054W_S646	YNL054W	VAC7	S646	S	646	0.892523407936096	15.229224726541478	5.0802090011448e-4	MS	MS.11_2	1
YNL055C_S2	YNL055C	POR1	S2	S	2	0.99992835521698	14.353723052275765	6.9555270965135e-4	MS	MS.11_2	1
YNL058C_S276	YNL058C	YNL058C	S276	S	276	0.753550946712494	15.247850623001831	4.0137819777555e-4	MS	MS.11_2	1
YNL058C_S195	YNL058C	YNL058C	S195	S	195	0.999893844127655	13.75992232172643	4.0137819777555e-4	MS	MS.11_2	1
YNL065W_T28	YNL065W	AQR1	T28	T	28	1	14.36132774672948	5.6698747961901e-4	MS	MS.11_2	1
YNL068C_T759	YNL068C	FKH2	T759	T	759	0.996458768844604	13.735334766363588	4.7380747299636e-4	MS	MS.11_2	1
YNL068C_S683	YNL068C	FKH2	S683	S	683	0.901898384094238	15.45279088326534	4.7380747299636e-4	MS	MS.11_2	1
YNL068C_S833	YNL068C	FKH2	S833	S	833	1	15.958661198287755	4.7380747299636e-4	MS	MS.11_2	2
YNL068C_S708	YNL068C	FKH2	S708	S	708	0.999999940395355	14.74393627458916	4.7380747299636e-4	MS	MS.11_2	2
YNL068C_S589	YNL068C	FKH2	S589	S	589	0.999821603298187	13.319865414509138	4.7380747299636e-4	MS	MS.11_2	1
YNL069C_S195	YNL069C	RPL16B	S195	S	195	0.938585758209229	12.96887562966308	3.7988699778574e-4	MS	MS.11_2	1
YNL069C_S187	YNL069C	RPL16B	S187	S	187	0.928734004497528	13.161721648811694	3.7988699778574e-4	MS	MS.11_2	1
YNL069C_S185	YNL069C	RPL16B	S185	S	185	0.833491742610931	12.780246055794704	3.7988699778574e-4	MS	MS.11_2	1
YNL069C_S2	YNL069C	RPL16B	S2	S	2	1	13.211660065851175	3.7988699778574e-4	MS	MS.11_2	1
YNL071W_T97	YNL071W	LAT1	T97	T	97	1	15.01481880076837	6.4715077002712e-4	MS	MS.11_2	1
YNL074C_S257	YNL074C	MLF3	S257	S	257	0.999998688697815	15.243788848682309	3.11000127292352e-5	MS	MS.11_2	1
YNL074C_S322	YNL074C	MLF3	S322	S	322	0.999990344047546	15.730310642069083	3.11000127292352e-5	MS	MS.11_2	1
YNL074C_S297	YNL074C	MLF3	S297	S	297	0.996724367141724	16.791910178150875	3.11000127292352e-5	MS	MS.11_2	4
YNL074C_Y295	YNL074C	MLF3	Y295	Y	295	0.990238606929779	15.890057887597326	3.11000127292352e-5	MS	MS.11_2	2
YNL074C_S11	YNL074C	MLF3	S11	S	11	0.999981224536896	16.934132271939042	3.11000127292352e-5	MS	MS.11_2	2
YNL074C_Y4	YNL074C	MLF3	Y4	Y	4	1	14.475095201707694	3.11000127292352e-5	MS	MS.11_2	1
YNL074C_S14	YNL074C	MLF3	S14	S	14	0.991230905056	13.35895679208024	3.11000127292352e-5	MS	MS.11_2	1
YNL074C_S228	YNL074C	MLF3	S228	S	228	0.998390197753906	15.344702012372451	3.11000127292352e-5	MS	MS.11_2	1
YNL074C_S265	YNL074C	MLF3	S265	S	265	1	15.966067728386198	3.11000127292352e-5	MS	MS.11_2	3
YNL074C_S171	YNL074C	MLF3	S171	S	171	0.930167019367218	16.48288213922971	3.11000127292352e-5	MS	MS.11_2	1
YNL074C_S183	YNL074C	MLF3	S183	S	183	0.968678176403046	15.239829319548685	3.11000127292352e-5	MS	MS.11_2	1
YNL074C_S79	YNL074C	MLF3	S79	S	79	0.988153278827667	15.696489706286764	3.11000127292352e-5	MS	MS.11_2	1
YNL074C_S439	YNL074C	MLF3	S439	S	439	0.997920095920563	13.600687831603006	3.11000127292352e-5	MS	MS.11_2	1
YNL074C_S315	YNL074C	MLF3	S315	S	315	0.999984443187714	11.697835104885543	3.11000127292352e-5	MS	MS.11_2	2
YNL074C_S74	YNL074C	MLF3	S74	S	74	0.998801827430725	15.869223932935755	3.11000127292352e-5	MS	MS.11_2	1
YNL074C_S193	YNL074C	MLF3	S193	S	193	0.757703900337219	15.680367164172464	3.11000127292352e-5	MS	MS.11_2	1
YNL074C_Y50	YNL074C	MLF3	Y50	Y	50	0.979226291179657	11.790194797552337	3.11000127292352e-5	MS	MS.11_2	1
YNL076W_S251	YNL076W	MKS1	S251	S	251	0.977520883083344	14.541712498526016	2.17291905993122e-12	MS	MS.11_2	1
YNL076W_S440	YNL076W	MKS1	S440	S	440	1	15.00786169393214	2.17291905993122e-12	MS	MS.11_2	1
YNL076W_S442	YNL076W	MKS1	S442	S	442	1	17.283996201883408	2.17291905993122e-12	MS	MS.11_2	2
YNL076W_S239	YNL076W	MKS1	S239	S	239	0.999995946884155	18.11480863922973	2.17291905993122e-12	MS	MS.11_2	1
YNL076W_S247	YNL076W	MKS1	S247	S	247	0.999995708465576	15.003346406199071	2.17291905993122e-12	MS	MS.11_2	1
YNL076W_S518	YNL076W	MKS1	S518	S	518	1	18.134585350180437	2.17291905993122e-12	MS	MS.11_2	1
YNL076W_S429	YNL076W	MKS1	S429	S	429	1	11.56922294793066	2.17291905993122e-12	MS	MS.11_2	1
YNL076W_S453	YNL076W	MKS1	S453	S	453	1	15.00786169393214	2.17291905993122e-12	MS	MS.11_2	1
YNL076W_S447	YNL076W	MKS1	S447	S	447	1	15.00786169393214	2.17291905993122e-12	MS	MS.11_2	1
YNL076W_T509	YNL076W	MKS1	T509	T	509	0.758332371711731	13.760349007328088	2.17291905993122e-12	MS	MS.11_2	1
YNL076W_S264	YNL076W	MKS1	S264	S	264	1	15.714932889163784	2.17291905993122e-12	MS	MS.11_2	2
YNL076W_S217	YNL076W	MKS1	S217	S	217	0.99592125415802	10.2341604902158	2.17291905993122e-12	MS	MS.11_2	1
YNL077W_S444	YNL077W	APJ1	S444	S	444	0.923324048519135	20.303262259735956	1.99182931056234e-19	MS	MS.11_2	1
YNL077W_Y513	YNL077W	APJ1	Y513	Y	513	0.759699761867523	13.322401152528409	1.99182931056234e-19	MS	MS.11_2	1
YNL084C_S276	YNL084C	END3	S276	S	276	1	15.417346367199682	2.1807678057379e-4	MS	MS.11_2	1
YNL091W_S1229	YNL091W	NST1	S1229	S	1229	0.792410254478455	12.706593185086907	3.0220180926161e-4	MS	MS.11_2	1
YNL095C_S374	YNL095C	YNL095C	S374	S	374	0.997997999191284	13.967704362603117	7.210548172669e-4	MS	MS.11_2	1
YNL096C_S187	YNL096C	RPS7B	S187	S	187	0.813384890556335	12.607852055590373	5.8792409043036e-4	MS	MS.11_2	1
YNL097C_S234	YNL097C	PHO23	S234	S	234	0.893587648868561	16.06070904622472	1.9913409087062e-4	MS	MS.11_2	2
YNL098C_S238	YNL098C	RAS2	S238	S	238	1	16.796430082980212	1.78589002258047e-8	MS	MS.11_2	2
YNL098C_S235	YNL098C	RAS2	S235	S	235	1	16.796430082980212	1.78589002258047e-8	MS	MS.11_2	2
YNL098C_Y135	YNL098C	RAS2	Y135	Y	135	0.999999940395355	14.015502851374068	1.78589002258047e-8	MS	MS.11_2	1
YNL098C_S125	YNL098C	RAS2	S125	S	125	1	14.015502851374068	1.78589002258047e-8	MS	MS.11_2	1
YNL098C_S202	YNL098C	RAS2	S202	S	202	0.99999862909317	13.30595297687258	1.78589002258047e-8	MS	MS.11_2	1
YNL098C_S207	YNL098C	RAS2	S207	S	207	0.961591422557831	13.222009613200314	1.78589002258047e-8	MS	MS.11_2	1
YNL098C_S225	YNL098C	RAS2	S225	S	225	0.931744992733002	13.920312579582443	1.78589002258047e-8	MS	MS.11_2	1
YNL101W_S165	YNL101W	AVT4	S165	S	165	1	18.146016905006302	1.66308040171375e-5	MS	MS.11_2	3
YNL101W_T170	YNL101W	AVT4	T170	T	170	1	16.18758821998373	1.66308040171375e-5	MS	MS.11_2	1
YNL101W_S88	YNL101W	AVT4	S88	S	88	1	11.837705163314414	1.66308040171375e-5	MS	MS.11_2	1
YNL101W_S34	YNL101W	AVT4	S34	S	34	0.95150625705719	15.687407862107056	1.66308040171375e-5	MS	MS.11_2	1
YNL101W_T53	YNL101W	AVT4	T53	T	53	0.999968707561493	12.281612935514325	1.66308040171375e-5	MS	MS.11_2	1
YNL101W_Y47	YNL101W	AVT4	Y47	Y	47	0.97745019197464	12.281612935514325	1.66308040171375e-5	MS	MS.11_2	1
YNL102W_S170	YNL102W	POL1	S170	S	170	0.940911591053009	13.81990119412122	2.9640458170264e-4	MS	MS.11_2	1
YNL102W_T313	YNL102W	POL1	T313	T	313	0.997573256492615	13.804555871795458	2.9640458170264e-4	MS	MS.11_2	1
YNL102W_S215	YNL102W	POL1	S215	S	215	0.85239315032959	11.059810684751382	2.9640458170264e-4	MS	MS.11_2	1
YNL102W_S195	YNL102W	POL1	S195	S	195	0.859904885292053	10.162209532396398	2.9640458170264e-4	MS	MS.11_2	1
YNL102W_Y209	YNL102W	POL1	Y209	Y	209	0.915120661258698	11.059810684751382	2.9640458170264e-4	MS	MS.11_2	1
YNL103W_Y563	YNL103W	MET4	Y563	Y	563	0.80225026607513406	13.4846301887609	2.0691285966129e-4	MS	MS.11_2	1
YNL103W_S564	YNL103W	MET4	S564	S	564	0.994953572750092	13.46059048359084	2.0691285966129e-4	MS	MS.11_2	1
YNL106C_S1016	YNL106C	INP52	S1016	S	1016	0.999982714653015	15.994418060609576	2.67050683673585e-6	MS	MS.11_2	3
YNL106C_S1005	YNL106C	INP52	S1005	S	1005	0.999457955360413	15.280883252339033	2.67050683673585e-6	MS	MS.11_2	2
YNL106C_S1081	YNL106C	INP52	S1081	S	1081	0.765854835510254	14.992942530393217	2.67050683673585e-6	MS	MS.11_2	1
YNL112W_S90	YNL112W	DBP2	S90	S	90	0.999996066093445	17.215065602296225	8.63180982306652e-5	MS	MS.11_2	4
YNL116W_S409	YNL116W	DMA2	S409	S	409	1	13.02399439446101	5.2576630151109e-4	MS	MS.11_2	1
YNL118C_S656	YNL118C	DCP2	S656	S	656	1	13.600183009481912	1.40330960178175e-32	MS	MS.11_2	1
YNL118C_S751	YNL118C	DCP2	S751	S	751	1	21.389164347117575	1.40330960178175e-32	MS	MS.11_2	2
YNL118C_S652	YNL118C	DCP2	S652	S	652	1	13.650900420650297	1.40330960178175e-32	MS	MS.11_2	1
YNL118C_T648	YNL118C	DCP2	T648	T	648	1	13.650900420650297	1.40330960178175e-32	MS	MS.11_2	1
YNL118C_S682	YNL118C	DCP2	S682	S	682	0.945759415626526	16.423131942186647	1.40330960178175e-32	MS	MS.11_2	1
YNL118C_S439	YNL118C	DCP2	S439	S	439	0.998863160610199	14.15899742794326	1.40330960178175e-32	MS	MS.11_2	1
YNL118C_S771	YNL118C	DCP2	S771	S	771	0.7601438164711	12.785029850071124	1.40330960178175e-32	MS	MS.11_2	1
YNL119W_S309	YNL119W	NCS2	S309	S	309	0.926421403884888	14.455241088749403	6.0050512590809e-4	MS	MS.11_2	2
YNL127W_S18	YNL127W	FAR11	S18	S	18	0.99918931722641	15.282226866769395	3.0930007434079e-4	MS	MS.11_2	1
YNL127W_S81	YNL127W	FAR11	S81	S	81	0.999977767467499	14.560304639180886	3.0930007434079e-4	MS	MS.11_2	2
YNL134C_S2	YNL134C	YNL134C	S2	S	2	0.835433483123779	15.909551400116609	6.1337938642968e-4	MS	MS.11_2	1
YNL154C_S455	YNL154C	YCK2	S455	S	455	0.998836755752563	14.807327326850732	4.9322044270424e-4	MS	MS.11_2	1
YNL154C_S6	YNL154C	YCK2	S6	S	6	0.998634934425354	17.24118850267475	4.9322044270424e-4	MS	MS.11_2	3
YNL154C_S2	YNL154C	YCK2	S2	S	2	0.995781898498535	16.209259116541368	4.9322044270424e-4	MS	MS.11_2	2
YNL154C_S464	YNL154C	YCK2	S464	S	464	0.917966365814209	12.930302346051942	4.9322044270424e-4	MS	MS.11_2	1
YNL156C_S49	YNL156C	NSG2	S49	S	49	1	16.54913070973823	1.19836307898561e-5	MS	MS.11_2	1
YNL157W_S64	YNL157W	IGO1	S64	S	64	1	16.803031264858237	1.1974337871004902e-15	MS	MS.11_2	3
YNL157W_S7	YNL157W	IGO1	S7	S	7	1	18.81972779760478	1.1974337871004902e-15	MS	MS.11_2	3
YNL157W_S2	YNL157W	IGO1	S2	S	2	0.99997353553772	17.776895602657138	1.1974337871004902e-15	MS	MS.11_2	2
YNL161W_T751	YNL161W	CBK1	T751	T	751	0.999997913837433	16.712808495666906	2.1807678057379e-4	MS	MS.11_2	1
YNL161W_S187	YNL161W	CBK1	S187	S	187	1	16.04160201444189	2.1807678057379e-4	MS	MS.11_2	1
YNL161W_S66	YNL161W	CBK1	S66	S	66	1	14.314399125971196	2.1807678057379e-4	MS	MS.11_2	2
YNL161W_S63	YNL161W	CBK1	S63	S	63	1	13.980060406649542	2.1807678057379e-4	MS	MS.11_2	1
YNL161W_S177	YNL161W	CBK1	S177	S	177	0.999931812286377	14.869465776839991	2.1807678057379e-4	MS	MS.11_2	1
YNL161W_T743	YNL161W	CBK1	T743	T	743	0.94581139087677	14.434405002796028	2.1807678057379e-4	MS	MS.11_2	1
YNL163C_S430	YNL163C	RIA1	S430	S	430	0.999852120876312	13.409523844625353	8.6460200455465e-4	MS	MS.11_2	1
YNL164C_S42	YNL164C	IBD2	S42	S	42	1	12.795266111574724	6.4683150136988e-4	MS	MS.11_2	1
YNL166C_S270	YNL166C	BNI5	S270	S	270	0.999990522861481	16.916632414881192	3.04247706656662e-6	MS	MS.11_2	2
YNL166C_T274	YNL166C	BNI5	T274	T	274	0.95704311132431	14.82908416495298	3.04247706656662e-6	MS	MS.11_2	1
YNL166C_S346	YNL166C	BNI5	S346	S	346	0.994932532310486	13.771817189497558	3.04247706656662e-6	MS	MS.11_2	1
YNL166C_S349	YNL166C	BNI5	S349	S	349	0.892719388008118	13.771817189497558	3.04247706656662e-6	MS	MS.11_2	1
YNL166C_S332	YNL166C	BNI5	S332	S	332	0.910650312900543	16.203195829282052	3.04247706656662e-6	MS	MS.11_2	1
YNL166C_S325	YNL166C	BNI5	S325	S	325	0.999966084957123	14.40092031218187	3.04247706656662e-6	MS	MS.11_2	1
YNL166C_T98	YNL166C	BNI5	T98	T	98	0.825815439224243	13.222345465048448	3.04247706656662e-6	MS	MS.11_2	1
YNL167C_T215	YNL167C	SKO1	T215	T	215	0.992612540721893	15.40909524551832	1.2734194509364e-4	MS	MS.11_2	1
YNL167C_S325	YNL167C	SKO1	S325	S	325	0.999860048294067	15.240237747330632	1.2734194509364e-4	MS	MS.11_2	1
YNL167C_S399	YNL167C	SKO1	S399	S	399	0.999999701976776	12.9111249962572	1.2734194509364e-4	MS	MS.11_2	2
YNL167C_T105	YNL167C	SKO1	T105	T	105	0.984374046325684	14.173925883948352	1.2734194509364e-4	MS	MS.11_2	1
YNL167C_S94	YNL167C	SKO1	S94	S	94	0.996625006198883	14.173925883948352	1.2734194509364e-4	MS	MS.11_2	1
YNL172W_S285	YNL172W	APC1	S285	S	285	0.999987065792084	13.701074752233586	4.5398996417703e-4	MS	MS.11_2	1
YNL172W_S310	YNL172W	APC1	S310	S	310	0.998260796070099	13.414535117771008	4.5398996417703e-4	MS	MS.11_2	1
YNL175C_S2	YNL175C	NOP13	S2	S	2	0.999846398830414	19.33920163669562	2.67448714456911e-12	MS	MS.11_2	5
YNL175C_S335	YNL175C	NOP13	S335	S	335	0.982708156108856	12.9521311352206	2.67448714456911e-12	MS	MS.11_2	1
YNL178W_S221	YNL178W	RPS3	S221	S	221	1	21.308062839009903	7.875366601335429e-33	MS	MS.11_2	2
YNL178W_Y225	YNL178W	RPS3	Y225	Y	225	0.852549493312836	15.218923590454676	7.875366601335429e-33	MS	MS.11_2	1
YNL178W_S97	YNL178W	RPS3	S97	S	97	0.999659180641174	13.343497694494912	7.875366601335429e-33	MS	MS.11_2	1
YNL180C_S223	YNL180C	RHO5	S223	S	223	1	16.28639673662711	3.592955152989e-4	MS	MS.11_2	1
YNL183C_S317	YNL183C	NPR1	S317	S	317	0.999879539012909	16.557984884210583	2.3824055653062e-4	MS	MS.11_2	1
YNL183C_S320	YNL183C	NPR1	S320	S	320	0.839499592781067	13.195611363747332	2.3824055653062e-4	MS	MS.11_2	1
YNL183C_S51	YNL183C	NPR1	S51	S	51	0.919535100460052	12.155259446923424	2.3824055653062e-4	MS	MS.11_2	1
YNL183C_S255	YNL183C	NPR1	S255	S	255	0.772715628147125	13.299221410890228	2.3824055653062e-4	MS	MS.11_2	1
YNL183C_S125	YNL183C	NPR1	S125	S	125	0.838852643966675	12.805659653529489	2.3824055653062e-4	MS	MS.11_2	1
YNL188W_S5	YNL188W	KAR1	S5	S	5	0.960372447967529	13.7077414245863	7.5237365467576e-4	MS	MS.11_2	1
YNL192W_S270	YNL192W	CHS1	S270	S	270	0.999996244907379	15.21900097827208	3.963859422788e-4	MS	MS.11_2	1
YNL197C_S234	YNL197C	WHI3	S234	S	234	0.924667119979858	15.662872143766498	3.93582961485346e-5	MS	MS.11_2	1
YNL197C_S225	YNL197C	WHI3	S225	S	225	1	15.38772889024734	3.93582961485346e-5	MS	MS.11_2	1
YNL197C_Y472	YNL197C	WHI3	Y472	Y	472	0.944211602210999	13.51994703293188	3.93582961485346e-5	MS	MS.11_2	1
YNL199C_S348	YNL199C	GCR2	S348	S	348	0.969904184341431	15.084430811447987	6.0785404387538e-4	MS	MS.11_2	1
YNL199C_T346	YNL199C	GCR2	T346	T	346	0.973932445049286	15.084430811447987	6.0785404387538e-4	MS	MS.11_2	1
YNL206C_S408	YNL206C	RTT106	S408	S	408	0.977808773517609	14.806837441407092	5.4763261497527e-4	MS	MS.11_2	2
YNL208W_Y7	YNL208W	YNL208W	Y7	Y	7	0.973158836364746	13.73403368114468	5.5897349468492e-4	MS	MS.11_2	2
YNL209W_S508	YNL209W	SSB2	S508	S	508	0.829349994659424	12.310056441367712	2.2709931318361e-4	MS	MS.11_2	1
YNL209W_S516	YNL209W	SSB2	S516	S	516	0.99612683057785	16.087713729513332	2.2709931318361e-4	MS	MS.11_2	1
YNL209W_S515	YNL209W	SSB2	S515	S	515	0.929240047931671	13.905862007774644	2.2709931318361e-4	MS	MS.11_2	1
YNL209W_T607	YNL209W	SSB2	T607	T	607	1	13.365609653206942	2.2709931318361e-4	MS	MS.11_2	1
YNL209W_T47	YNL209W	SSB2	T47	T	47	0.993778347969055	13.66223487820855	2.2709931318361e-4	MS	MS.11_2	1
YNL212W_S207	YNL212W	VID27	S207	S	207	0.992506802082062	13.750713835760848	6.5651691231681e-4	MS	MS.11_2	1
YNL212W_T486	YNL212W	VID27	T486	T	486	1	10.633606835211022	6.5651691231681e-4	MS	MS.11_2	1
YNL223W_S488	YNL223W	ATG4	S488	S	488	1	10.89793705638984	7.9033194846869e-4	MS	MS.11_2	1
YNL224C_S105	YNL224C	SQS1	S105	S	105	0.950233578681946	13.051030142975003	5.1708257336282e-4	MS	MS.11_2	1
YNL224C_S345	YNL224C	SQS1	S345	S	345	0.990812301635742	14.771235080123486	5.1708257336282e-4	MS	MS.11_2	1
YNL224C_S334	YNL224C	SQS1	S334	S	334	0.999809265136719	14.050625367251913	5.1708257336282e-4	MS	MS.11_2	1
YNL225C_S89	YNL225C	CNM67	S89	S	89	0.80433851480484	13.67812333020868	3.7420713522938e-4	MS	MS.11_2	2
YNL225C_S85	YNL225C	CNM67	S85	S	85	0.778014540672302	11.323422432471247	3.7420713522938e-4	MS	MS.11_2	1
YNL225C_T121	YNL225C	CNM67	T121	T	121	0.985510885715485	12.77085999226636	3.7420713522938e-4	MS	MS.11_2	1
YNL229C_Y282	YNL229C	URE2	Y282	Y	282	0.999677121639252	12.57855886784062	6.0759786956559e-4	MS	MS.11_2	1
YNL230C_S235	YNL230C	ELA1	S235	S	235	0.995229601860046	14.027018619412289	6.0050512590809e-4	MS	MS.11_2	1
YNL232W_T99	YNL232W	CSL4	T99	T	99	0.955552041530609	14.58412513239046	3.8554956304812e-4	MS	MS.11_2	1
YNL233W_S70	YNL233W	BNI4	S70	S	70	0.960137784481049	11.070130316007791	5.4153046901363e-4	MS	MS.11_2	1
YNL233W_S247	YNL233W	BNI4	S247	S	247	0.802235007286072	13.090935752035891	5.4153046901363e-4	MS	MS.11_2	1
YNL233W_T361	YNL233W	BNI4	T361	T	361	0.986797690391541	12.327888093591346	5.4153046901363e-4	MS	MS.11_2	1
YNL233W_S524	YNL233W	BNI4	S524	S	524	0.758566498756409	13.018652146620134	5.4153046901363e-4	MS	MS.11_2	1
YNL233W_T623	YNL233W	BNI4	T623	T	623	0.979846239089966	12.58975977863015	5.4153046901363e-4	MS	MS.11_2	1
YNL233W_T427	YNL233W	BNI4	T427	T	427	1	10.241730477451892	5.4153046901363e-4	MS	MS.11_2	1
YNL234W_S85	YNL234W	YNL234W	S85	S	85	0.951324045658112	14.585984125736143	8.4421091992355e-4	MS	MS.11_2	1
YNL241C_S79	YNL241C	ZWF1	S79	S	79	1	13.539307539993247	9.6168310205683e-4	MS	MS.11_2	1
YNL242W_S654	YNL242W	ATG2	S654	S	654	0.999999701976776	13.98566998500922	0.00101930617229601	MS	MS.11_2	1
YNL242W_S649	YNL242W	ATG2	S649	S	649	0.999990046024323	13.98566998500922	0.00101930617229601	MS	MS.11_2	1
YNL243W_T286	YNL243W	SLA2	T286	T	286	0.959900438785553	14.582908923857987	3.09421947357418e-53	MS	MS.11_2	1
YNL243W_S308	YNL243W	SLA2	S308	S	308	1	21.86519519523102	3.09421947357418e-53	MS	MS.11_2	8
YNL243W_T296	YNL243W	SLA2	T296	T	296	0.999984204769135	21.71618747065108	3.09421947357418e-53	MS	MS.11_2	4
YNL243W_T298	YNL243W	SLA2	T298	T	298	0.999382615089417	16.88493085716636	3.09421947357418e-53	MS	MS.11_2	4
YNL243W_S313	YNL243W	SLA2	S313	S	313	0.999394714832306	13.687891355465108	3.09421947357418e-53	MS	MS.11_2	1
YNL243W_T294	YNL243W	SLA2	T294	T	294	0.962287545204163	16.89164872037229	3.09421947357418e-53	MS	MS.11_2	3
YNL243W_S555	YNL243W	SLA2	S555	S	555	0.86737722158432	12.02058628076326	3.09421947357418e-53	MS	MS.11_2	1
YNL246W_S3	YNL246W	VPS75	S3	S	3	1	12.187018921806756	0.00105944639561584	MS	MS.11_2	3
YNL248C_S34	YNL248C	RPA49	S34	S	34	0.822008192539215	11.606128848621632	1.5430578757355e-4	MS	MS.11_2	1
YNL248C_S151	YNL248C	RPA49	S151	S	151	0.999996900558472	18.470143232163753	1.5430578757355e-4	MS	MS.11_2	1
YNL251C_S265	YNL251C	NRD1	S265	S	265	1	19.55865049896783	2.22638054947187e-10	MS	MS.11_2	6
YNL251C_S263	YNL251C	NRD1	S263	S	263	1	18.671842827031067	2.22638054947187e-10	MS	MS.11_2	3
YNL251C_S271	YNL251C	NRD1	S271	S	271	0.986204266548157	11.335148454589424	2.22638054947187e-10	MS	MS.11_2	1
YNL254C_S53	YNL254C	RTC4	S53	S	53	0.929698169231415	11.233774895535742	5.4153046901363e-4	MS	MS.11_2	1
YNL265C_S244	YNL265C	IST1	S244	S	244	1	15.24228969906397	4.9677991502926e-4	MS	MS.11_2	2
YNL267W_S10	YNL267W	PIK1	S10	S	10	0.993410706520081	14.78808211216416	7.96030456089131e-5	MS	MS.11_2	3
YNL267W_T233	YNL267W	PIK1	T233	T	233	0.922654628753662	12.345658409976975	7.96030456089131e-5	MS	MS.11_2	1
YNL267W_S312	YNL267W	PIK1	S312	S	312	0.998002529144287	12.533816622895614	7.96030456089131e-5	MS	MS.11_2	1
YNL267W_S396	YNL267W	PIK1	S396	S	396	0.999999642372131	18.113676967632177	7.96030456089131e-5	MS	MS.11_2	2
YNL267W_S400	YNL267W	PIK1	S400	S	400	0.999992907047272	17.212485167492765	7.96030456089131e-5	MS	MS.11_2	1
YNL267W_S605	YNL267W	PIK1	S605	S	605	0.999402701854706	13.292352394516598	7.96030456089131e-5	MS	MS.11_2	1
YNL267W_S384	YNL267W	PIK1	S384	S	384	0.952201128005981	14.045845628331492	7.96030456089131e-5	MS	MS.11_2	1
YNL267W_S6	YNL267W	PIK1	S6	S	6	0.772982239723206	11.889389682615496	7.96030456089131e-5	MS	MS.11_2	1
YNL268W_S50	YNL268W	LYP1	S50	S	50	0.99500983953476	15.71762215315348	1.7541611566785e-4	MS	MS.11_2	1
YNL271C_S1889	YNL271C	BNI1	S1889	S	1889	0.983663618564606	16.189645085847957	1.8651649700359e-4	MS	MS.11_2	1
YNL271C_S325	YNL271C	BNI1	S325	S	325	0.96054869890213	14.538033411283156	1.8651649700359e-4	MS	MS.11_2	1
YNL271C_S1916	YNL271C	BNI1	S1916	S	1916	0.884722352027893	13.704806623398094	1.8651649700359e-4	MS	MS.11_2	1
YNL271C_S1170	YNL271C	BNI1	S1170	S	1170	0.999999821186066	16.089662050948554	1.8651649700359e-4	MS	MS.11_2	1
YNL271C_S1344	YNL271C	BNI1	S1344	S	1344	0.758642375469208	13.188205606013428	1.8651649700359e-4	MS	MS.11_2	1
YNL277W_S255	YNL277W	MET2	S255	S	255	0.991779208183289	11.04006559887798	0.0010559765278966	MS	MS.11_2	1
YNL278W_S871	YNL278W	CAF120	S871	S	871	1	16.749847922098333	3.963859422788e-4	MS	MS.11_2	1
YNL278W_S812	YNL278W	CAF120	S812	S	812	0.998282611370087	11.148762902915664	3.963859422788e-4	MS	MS.11_2	1
YNL278W_S538	YNL278W	CAF120	S538	S	538	0.998939752578735	15.765413297425466	3.963859422788e-4	MS	MS.11_2	1
YNL278W_S22	YNL278W	CAF120	S22	S	22	0.984605312347412	14.507208764199936	3.963859422788e-4	MS	MS.11_2	1
YNL278W_S463	YNL278W	CAF120	S463	S	463	1	12.019855590403344	3.963859422788e-4	MS	MS.11_2	1
YNL278W_S885	YNL278W	CAF120	S885	S	885	0.9999920129776	11.938714758887455	3.963859422788e-4	MS	MS.11_2	1
YNL287W_S653	YNL287W	SEC21	S653	S	653	1	13.34989883068759	7.5877310143125e-4	MS	MS.11_2	1
YNL293W_S499	YNL293W	MSB3	S499	S	499	0.811031103134155	11.2161094626912	9.4737982106116e-4	MS	MS.11_2	1
YNL293W_S9	YNL293W	MSB3	S9	S	9	1	12.773296565963616	9.4737982106116e-4	MS	MS.11_2	1
YNL297C_S567	YNL297C	MON2	S567	S	567	0.875653803348541	13.664770022043124	1.88415903629008e-6	MS	MS.11_2	1
YNL297C_S564	YNL297C	MON2	S564	S	564	0.874795138835907	15.084814025140751	1.88415903629008e-6	MS	MS.11_2	1
YNL298W_S351	YNL298W	CLA4	S351	S	351	0.999999105930328	16.9613093243906	2.3719167412934e-5	MS	MS.11_2	2
YNL298W_S425	YNL298W	CLA4	S425	S	425	0.999996423721313	15.835860494679396	2.3719167412934e-5	MS	MS.11_2	2
YNL298W_S445	YNL298W	CLA4	S445	S	445	0.930708467960358	15.5905064416224	2.3719167412934e-5	MS	MS.11_2	1
YNL299W_S557	YNL299W	TRF5	S557	S	557	0.80421394109726	12.969371940379617	5.4320637080804e-4	MS	MS.11_2	1
YNL301C_S21	YNL301C	RPL18B	S21	S	21	0.997940719127655	13.378914954495247	5.4153046901363e-4	MS	MS.11_2	1
YOL120C_S21	YOL120C	RPL18A	S21	S	21	0.997940719127655	13.378914954495247	5.4153046901363e-4	MS	MS.11_2	1
YNL302C_S117	YNL302C	RPS19B	S117	S	117	1	15.09028028943511	4.0548949201734e-4	MS	MS.11_2	1
YOL121C_S117	YOL121C	RPS19A	S117	S	117	1	15.09028028943511	4.0548949201734e-4	MS	MS.11_2	1
YNL304W_Y7	YNL304W	YPT11	Y7	Y	7	0.867436945438385	12.028600566093465	6.1504624870087e-4	MS	MS.11_2	1
YNL307C_Y199	YNL307C	MCK1	Y199	Y	199	1	19.063383918327464	1.5450646626715698e-19	MS	MS.11_2	3
YNL307C_S24	YNL307C	MCK1	S24	S	24	0.839753568172455	14.536767641930547	1.5450646626715698e-19	MS	MS.11_2	1
YNL308C_S486	YNL308C	KRI1	S486	S	486	1	20.226163829746156	5.0248294908347605e-21	MS	MS.11_2	4
YNL308C_Y482	YNL308C	KRI1	Y482	Y	482	0.99999988079071	11.4391469788311	5.0248294908347605e-21	MS	MS.11_2	1
YNL309W_T99	YNL309W	STB1	T99	T	99	1	18.033501449059223	1.85382378167975e-5	MS	MS.11_2	4
YNL309W_T125	YNL309W	STB1	T125	T	125	0.999833643436432	15.036855852260157	1.85382378167975e-5	MS	MS.11_2	1
YNL309W_S7	YNL309W	STB1	S7	S	7	1	18.437206170248736	1.85382378167975e-5	MS	MS.11_2	5
YNL309W_S2	YNL309W	STB1	S2	S	2	1	17.524170860299392	1.85382378167975e-5	MS	MS.11_2	3
YNL309W_S89	YNL309W	STB1	S89	S	89	1	17.808534230375123	1.85382378167975e-5	MS	MS.11_2	3
YNL312W_S122	YNL312W	RFA2	S122	S	122	1	16.849818493219427	4.50104113389074e-5	MS	MS.11_2	2
YNL321W_S121	YNL321W	VNX1	S121	S	121	0.994647085666656	17.17654774232723	5.47650970440227e-10	MS	MS.11_2	2
YNL326C_S9	YNL326C	PFA3	S9	S	9	1	17.527186795788285	5.6118174819976e-4	MS	MS.11_2	2
YNL326C_T8	YNL326C	PFA3	T8	T	8	1	17.527186795788285	5.6118174819976e-4	MS	MS.11_2	2
YNL326C_S322	YNL326C	PFA3	S322	S	322	1	13.686032871852731	5.6118174819976e-4	MS	MS.11_2	1
YNL326C_T318	YNL326C	PFA3	T318	T	318	1	13.686032871852731	5.6118174819976e-4	MS	MS.11_2	1
YNL330C_T394	YNL330C	RPD3	T394	T	394	1	16.059980201435508	8.4518943826771e-4	MS	MS.11_2	2
YNR006W_S495	YNR006W	VPS27	S495	S	495	0.99999988079071	17.069853234431168	5.31665191892869e-8	MS	MS.11_2	2
YNR006W_S157	YNR006W	VPS27	S157	S	157	0.999784588813782	15.081452670411634	5.31665191892869e-8	MS	MS.11_2	1
YNR009W_T231	YNR009W	NRM1	T231	T	231	0.903351426124573	13.687610081719331	8.9125949963195e-4	MS	MS.11_2	1
YNR009W_S54	YNR009W	NRM1	S54	S	54	0.954092741012573	11.323540065751832	8.9125949963195e-4	MS	MS.11_2	1
YNR012W_S14	YNR012W	URK1	S14	S	14	0.957702100276947	15.09419717932296	5.9682702976499e-4	MS	MS.11_2	1
YNR013C_S295	YNR013C	PHO91	S295	S	295	1	18.383599172187676	1.0848081164453e-4	MS	MS.11_2	2
YNR014W_S136	YNR014W	YNR014W	S136	S	136	0.996297001838684	13.89255253644468	4.7556827294146e-4	MS	MS.11_2	1
YNR016C_S1157	YNR016C	ACC1	S1157	S	1157	1	23.267705193362136	7.757742648316518e-44	MS	MS.11_2	2
YNR016C_S1148	YNR016C	ACC1	S1148	S	1148	1	18.07736907871988	7.757742648316518e-44	MS	MS.11_2	2
YNR016C_S2	YNR016C	ACC1	S2	S	2	0.999999701976776	18.338406521354337	7.757742648316518e-44	MS	MS.11_2	3
YNR016C_S5	YNR016C	ACC1	S5	S	5	0.999061167240143	15.786297615364765	7.757742648316518e-44	MS	MS.11_2	3
YNR016C_Y1163	YNR016C	ACC1	Y1163	Y	1163	0.995725214481354	15.411788908237025	7.757742648316518e-44	MS	MS.11_2	1
YNR016C_T1114	YNR016C	ACC1	T1114	T	1114	0.834485232830048	13.936777840766869	7.757742648316518e-44	MS	MS.11_2	1
YNR019W_S175	YNR019W	ARE2	S175	S	175	0.994130969047546	16.163664748489165	2.5595369425726e-4	MS	MS.11_2	2
YNR031C_S118	YNR031C	SSK2	S118	S	118	1	15.250713187016164	3.9625939060873e-4	MS	MS.11_2	1
YNR031C_S57	YNR031C	SSK2	S57	S	57	0.99328339099884	13.644423988340378	3.9625939060873e-4	MS	MS.11_2	1
YNR031C_S54	YNR031C	SSK2	S54	S	54	0.86116498708725	13.644423988340378	3.9625939060873e-4	MS	MS.11_2	1
YNR031C_S74	YNR031C	SSK2	S74	S	74	0.986606657505035	14.021333858134868	3.9625939060873e-4	MS	MS.11_2	1
YNR034W_T320	YNR034W	SOL1	T320	T	320	0.999991178512573	16.78034450940256	5.5668464241924e-4	MS	MS.11_2	2
YNR039C_S137	YNR039C	ZRG17	S137	S	137	0.970921993255615	13.027188350148588	7.82319329181269e-5	MS	MS.11_2	1
YNR039C_S58	YNR039C	ZRG17	S58	S	58	0.999992609024048	14.832374264828928	7.82319329181269e-5	MS	MS.11_2	1
YNR039C_S498	YNR039C	ZRG17	S498	S	498	0.999938666820526	17.88590230148506	7.82319329181269e-5	MS	MS.11_2	1
YNR039C_S16	YNR039C	ZRG17	S16	S	16	1	12.866794800890077	7.82319329181269e-5	MS	MS.11_2	1
YNR047W_S392	YNR047W	FPK1	S392	S	392	0.981942057609558	15.172755413822898	1.514343738142e-4	MS	MS.11_2	1
YNR047W_S292	YNR047W	FPK1	S292	S	292	0.999576330184937	12.413781405391145	1.514343738142e-4	MS	MS.11_2	1
YNR047W_S426	YNR047W	FPK1	S426	S	426	0.99627423286438	16.470009569862004	1.514343738142e-4	MS	MS.11_2	3
YNR047W_S414	YNR047W	FPK1	S414	S	414	1	16.261684872372598	1.514343738142e-4	MS	MS.11_2	4
YNR047W_S423	YNR047W	FPK1	S423	S	423	0.847468554973602	11.49101941824345	1.514343738142e-4	MS	MS.11_2	1
YNR047W_S339	YNR047W	FPK1	S339	S	339	0.891459107398987	15.127243268247058	1.514343738142e-4	MS	MS.11_2	2
YNR047W_S882	YNR047W	FPK1	S882	S	882	0.9808189868927	14.062817322623577	1.514343738142e-4	MS	MS.11_2	1
YNR049C_S100	YNR049C	MSO1	S100	S	100	1	15.628929596636572	4.5398996417703e-4	MS	MS.11_2	1
YNR051C_S282	YNR051C	BRE5	S282	S	282	0.996461808681488	12.589728053169193	3.66232767998701e-6	MS	MS.11_2	1
YNR051C_T278	YNR051C	BRE5	T278	T	278	0.793587625026703	13.798284587366744	3.66232767998701e-6	MS	MS.11_2	1
YNR051C_S187	YNR051C	BRE5	S187	S	187	1	12.513160977727493	3.66232767998701e-6	MS	MS.11_2	1
YNR052C_S39	YNR052C	POP2	S39	S	39	1	19.09611648440592	2.78025349000658e-7	MS	MS.11_2	2
YNR053C_S60	YNR053C	NOG2	S60	S	60	1	17.435757634724528	4.53818309967461e-5	MS	MS.11_2	1
YOL004W_S316	YOL004W	SIN3	S316	S	316	0.99535870552063	15.73137285450298	3.7750085645495e-4	MS	MS.11_2	2
YOL004W_T310	YOL004W	SIN3	T310	T	310	0.877166748046875	10.147017210012466	3.7750085645495e-4	MS	MS.11_2	1
YOL006C_S76	YOL006C	TOP1	S76	S	76	0.97743433713913	14.979971827228349	1.641700694138e-4	MS	MS.11_2	3
YOL013C_S475	YOL013C	HRD1	S475	S	475	0.868134915828705	12.411916164489254	4.6198245114302e-4	MS	MS.11_2	1
YOL019W_S255	YOL019W	YOL019W	S255	S	255	0.997656047344208	13.243269488975974	8.2700096762994e-4	MS	MS.11_2	1
YOL019W_S232	YOL019W	YOL019W	S232	S	232	1	10.995373648354809	8.2700096762994e-4	MS	MS.11_2	1
YOL036W_S547	YOL036W	YOL036W	S547	S	547	1	14.96492195074511	3.66774597815617e-7	MS	MS.11_2	2
YOL036W_T545	YOL036W	YOL036W	T545	T	545	1	13.633513699623832	3.66774597815617e-7	MS	MS.11_2	1
YOL036W_S371	YOL036W	YOL036W	S371	S	371	0.782344341278076	17.078134028388327	3.66774597815617e-7	MS	MS.11_2	1
YOL036W_S7	YOL036W	YOL036W	S7	S	7	1	14.647676285983948	3.66774597815617e-7	MS	MS.11_2	2
YOL036W_S6	YOL036W	YOL036W	S6	S	6	1	11.174677992816363	3.66774597815617e-7	MS	MS.11_2	1
YOL036W_S316	YOL036W	YOL036W	S316	S	316	0.989035904407501	12.715652683325482	3.66774597815617e-7	MS	MS.11_2	1
YOL039W_S71	YOL039W	RPP2A	S71	S	71	1	12.795931438857073	1.5125500688769998e-22	MS	MS.11_2	1
YOL040C_S2	YOL040C	RPS15	S2	S	2	1	14.113134606430911	4.8068632908179e-4	MS	MS.11_2	1
YOL041C_S184	YOL041C	NOP12	S184	S	184	0.997063934803009	17.799865594952827	2.9316659031845e-4	MS	MS.11_2	3
YOL045W_S680	YOL045W	PSK2	S680	S	680	1	14.164736598236694	7.73470511966745e-6	MS	MS.11_2	1
YOL045W_T118	YOL045W	PSK2	T118	T	118	1	16.47603493238375	7.73470511966745e-6	MS	MS.11_2	1
YOL051W_S767	YOL051W	GAL11	S767	S	767	0.77343612909317	13.63647362426791	1.58429604345402e-5	MS	MS.11_2	1
YOL051W_T820	YOL051W	GAL11	T820	T	820	1	15.181782814229818	1.58429604345402e-5	MS	MS.11_2	1
YOL051W_S810	YOL051W	GAL11	S810	S	810	0.999943435192108	18.27843518428421	1.58429604345402e-5	MS	MS.11_2	3
YOL051W_S831	YOL051W	GAL11	S831	S	831	0.992191553115845	17.530109233304998	1.58429604345402e-5	MS	MS.11_2	1
YOL051W_S1034	YOL051W	GAL11	S1034	S	1034	1	17.36664802927415	1.58429604345402e-5	MS	MS.11_2	3
YOL051W_S783	YOL051W	GAL11	S783	S	783	0.985413193702698	15.623579737320645	1.58429604345402e-5	MS	MS.11_2	2
YOL051W_S13	YOL051W	GAL11	S13	S	13	0.922539055347443	13.863150064841706	1.58429604345402e-5	MS	MS.11_2	1
YOL051W_T11	YOL051W	GAL11	T11	T	11	0.922539055347443	13.863150064841706	1.58429604345402e-5	MS	MS.11_2	1
YOL059W_S72	YOL059W	GPD2	S72	S	72	1	20.43569890462139	4.39072003093421e-32	MS	MS.11_2	5
YOL059W_S75	YOL059W	GPD2	S75	S	75	1	18.788122440203587	4.39072003093421e-32	MS	MS.11_2	4
YOL060C_S439	YOL060C	MAM3	S439	S	439	0.991722524166107	14.347775590850423	5.9139625827907e-4	MS	MS.11_2	1
YOL060C_S603	YOL060C	MAM3	S603	S	603	0.889472901821136	15.103496024723576	5.9139625827907e-4	MS	MS.11_2	1
YOL060C_S475	YOL060C	MAM3	S475	S	475	0.916043221950531	12.847688987185409	5.9139625827907e-4	MS	MS.11_2	1
YOL061W_S183	YOL061W	PRS5	S183	S	183	0.993257403373718	14.974550108156864	3.2049129488592e-4	MS	MS.11_2	1
YOL061W_S332	YOL061W	PRS5	S332	S	332	0.999970257282257	15.86834866475711	3.2049129488592e-4	MS	MS.11_2	2
YOL061W_T127	YOL061W	PRS5	T127	T	127	0.867074549198151	14.07466123491806	3.2049129488592e-4	MS	MS.11_2	1
YOL061W_S123	YOL061W	PRS5	S123	S	123	0.897698640823364	14.07466123491806	3.2049129488592e-4	MS	MS.11_2	1
YOL067C_S163	YOL067C	RTG1	S163	S	163	0.752806425094604	14.378036672606312	2.947822218036e-4	MS	MS.11_2	1
YOL070C_S194	YOL070C	NBA1	S194	S	194	1	15.314481115052091	2.91392697206467e-5	MS	MS.11_2	1
YOL070C_S38	YOL070C	NBA1	S38	S	38	0.99042820930481	16.750956931920015	2.91392697206467e-5	MS	MS.11_2	1
YOL070C_S66	YOL070C	NBA1	S66	S	66	0.998144567012787	14.25078661030756	2.91392697206467e-5	MS	MS.11_2	1
YOL078W_S345	YOL078W	AVO1	S345	S	345	0.947650074958801	11.270965219936778	6.5651691231681e-4	MS	MS.11_2	1
YOL081W_S631	YOL081W	IRA2	S631	S	631	0.998160123825073	14.794551915702344	6.01775318753118e-5	MS	MS.11_2	2
YOL081W_S1018	YOL081W	IRA2	S1018	S	1018	1	14.365991831453142	6.01775318753118e-5	MS	MS.11_2	1
YOL081W_S928	YOL081W	IRA2	S928	S	928	0.991465747356415	15.284025141584443	6.01775318753118e-5	MS	MS.11_2	1
YOL082W_S136	YOL082W	ATG19	S136	S	136	1	12.22373219296563	8.4719870874687e-4	MS	MS.11_2	1
YOL086C_S316	YOL086C	ADH1	S316	S	316	1	14.748744263227612	1.649880244495e-5	MS	MS.11_2	1
YOL086C_S288	YOL086C	ADH1	S288	S	288	0.983302593231201	14.812733960397468	1.649880244495e-5	MS	MS.11_2	1
YOL086C_S294	YOL086C	ADH1	S294	S	294	0.819158017635345	13.350434999154686	1.649880244495e-5	MS	MS.11_2	1
YOL086C_S2	YOL086C	ADH1	S2	S	2	0.999991655349731	15.87209616238875	1.649880244495e-5	MS	MS.11_2	1
YOL086C_S15	YOL086C	ADH1	S15	S	15	0.997188806533813	14.97637840486704	1.649880244495e-5	MS	MS.11_2	1
YOL086C_Y13	YOL086C	ADH1	Y13	Y	13	0.999173760414124	14.97637840486704	1.649880244495e-5	MS	MS.11_2	1
YOL089C_T43	YOL089C	HAL9	T43	T	43	0.96805477142334	14.860972892187952	5.5502848151578e-4	MS	MS.11_2	2
YOL089C_Y8	YOL089C	HAL9	Y8	Y	8	0.999994874000549	14.55770501060392	5.5502848151578e-4	MS	MS.11_2	1
YOL093W_S2	YOL093W	TRM10	S2	S	2	1	14.375297833097894	3.2638504311757e-4	MS	MS.11_2	1
YOL098C_S372	YOL098C	YOL098C	S372	S	372	0.939160227775574	14.3037408750209	0.00115556933826189	MS	MS.11_2	1
YOL100W_S619	YOL100W	PKH2	S619	S	619	0.999989748001099	15.36991099613438	4.9913023382479e-4	MS	MS.11_2	2
YOL100W_S138	YOL100W	PKH2	S138	S	138	0.999846935272217	14.609868609462758	4.9913023382479e-4	MS	MS.11_2	2
YOL103W_T603	YOL103W	ITR2	T603	T	603	0.842044651508331	10.000877230566866	7.5491791693806e-4	MS	MS.11_2	1
YOL103W-B_S13	YOL103W-B	TY1B-OL	S13	S	13	1	15.282269386411024	2.84477388514955e-18	MS	MS.11_2	1
YOL103W-B_Y9	YOL103W-B	TY1B-OL	Y9	Y	9	1	18.261066049840508	2.84477388514955e-18	MS	MS.11_2	8
YOL103W-B_S7	YOL103W-B	TY1B-OL	S7	S	7	1	16.644283658840337	2.84477388514955e-18	MS	MS.11_2	5
YOL103W-B_S3	YOL103W-B	TY1B-OL	S3	S	3	1	16.644283658840337	2.84477388514955e-18	MS	MS.11_2	5
YOL109W_T10	YOL109W	ZEO1	T10	T	10	1	13.403812247155548	3.84746268109912e-22	MS	MS.11_2	2
YOL109W_S2	YOL109W	ZEO1	S2	S	2	1	17.185423177353584	3.84746268109912e-22	MS	MS.11_2	3
YOL109W_S25	YOL109W	ZEO1	S25	S	25	1	18.11469339379682	3.84746268109912e-22	MS	MS.11_2	4
YOL109W_T22	YOL109W	ZEO1	T22	T	22	1	14.053658219698162	3.84746268109912e-22	MS	MS.11_2	1
YOL109W_S40	YOL109W	ZEO1	S40	S	40	1	20.46652305527526	3.84746268109912e-22	MS	MS.11_2	6
YOL109W_T49	YOL109W	ZEO1	T49	T	49	1	17.846919605716476	3.84746268109912e-22	MS	MS.11_2	9
YOL109W_S89	YOL109W	ZEO1	S89	S	89	0.999999642372131	14.483363198257328	3.84746268109912e-22	MS	MS.11_2	2
YOL116W_S231	YOL116W	MSN1	S231	S	231	1	13.664193329024815	7.3621807283369e-4	MS	MS.11_2	1
YOL123W_S462	YOL123W	HRP1	S462	S	462	0.999882936477661	17.849964250687595	1.38862388765027e-7	MS	MS.11_2	1
YOL125W_S275	YOL125W	TRM13	S275	S	275	0.992685556411743	12.008300723528228	5.9760835078066e-4	MS	MS.11_2	1
YOL125W_S272	YOL125W	TRM13	S272	S	272	0.920378983020782	12.008300723528228	5.9760835078066e-4	MS	MS.11_2	1
YOL127W_Y123	YOL127W	RPL25	Y123	Y	123	0.963526010513306	12.947634698543824	3.9103006300881e-4	MS	MS.11_2	1
YOL127W_T68	YOL127W	RPL25	T68	T	68	0.907548010349274	12.401153370874212	3.9103006300881e-4	MS	MS.11_2	1
YOL129W_S8	YOL129W	VPS68	S8	S	8	1	16.873462593413766	1.6715250525006e-4	MS	MS.11_2	1
YOL130W_S15	YOL130W	ALR1	S15	S	15	0.995551884174347	11.48164078825736	1.4446587170833e-6	MS	MS.11_2	1
YOL130W_S176	YOL130W	ALR1	S176	S	176	0.790328860282898	13.93837240911947	1.4446587170833e-6	MS	MS.11_2	1
YOL130W_S850	YOL130W	ALR1	S850	S	850	0.994134068489075	13.374923257517612	1.4446587170833e-6	MS	MS.11_2	1
YOL130W_S357	YOL130W	ALR1	S357	S	357	0.999610841274261	12.474856685341289	1.4446587170833e-6	MS	MS.11_2	1
YOL130W_S19	YOL130W	ALR1	S19	S	19	0.95768940448761	13.437142417218448	1.4446587170833e-6	MS	MS.11_2	1
YOL137W_S41	YOL137W	BSC6	S41	S	41	0.90102618932724	13.851252753830584	5.3780289214035e-4	MS	MS.11_2	1
YOL138C_S1089	YOL138C	RTC1	S1089	S	1089	0.998751580715179	14.271953448958888	1.6459575678539e-4	MS	MS.11_2	1
YOL138C_S1036	YOL138C	RTC1	S1036	S	1036	0.999904990196228	13.500259793551956	1.6459575678539e-4	MS	MS.11_2	1
YOL138C_S11	YOL138C	RTC1	S11	S	11	0.905608117580414	17.216701399063332	1.6459575678539e-4	MS	MS.11_2	2
YOL138C_S4	YOL138C	RTC1	S4	S	4	0.842310786247253	12.63558370757991	1.6459575678539e-4	MS	MS.11_2	1
YOL138C_S1123	YOL138C	RTC1	S1123	S	1123	0.999999940395355	14.589744677951895	1.6459575678539e-4	MS	MS.11_2	2
YOL139C_T22	YOL139C	CDC33	T22	T	22	0.999975860118866	15.494274725219633	3.7376578581609e-4	MS	MS.11_2	2
YOL139C_S15	YOL139C	CDC33	S15	S	15	0.999403059482574	14.711063880593668	3.7376578581609e-4	MS	MS.11_2	2
YOL139C_S2	YOL139C	CDC33	S2	S	2	1	16.187236852761206	3.7376578581609e-4	MS	MS.11_2	2
YOL139C_S28	YOL139C	CDC33	S28	S	28	0.99999588727951	15.062105319874984	3.7376578581609e-4	MS	MS.11_2	1
YOL141W_T6	YOL141W	PPM2	T6	T	6	1	20.51395666708682	1.29625291947384e-21	MS	MS.11_2	1
YOL141W_T5	YOL141W	PPM2	T5	T	5	1	20.51395666708682	1.29625291947384e-21	MS	MS.11_2	1
YOL142W_T17	YOL142W	RRP40	T17	T	17	0.814182102680206	13.306320600319935	5.36481326465119e-5	MS	MS.11_2	2
YOL145C_S1056	YOL145C	CTR9	S1056	S	1056	0.999998807907104	21.397025539086616	0.0011410900415585	MS	MS.11_2	1
YOL145C_S1054	YOL145C	CTR9	S1054	S	1054	0.999968767166138	21.397025539086616	0.0011410900415585	MS	MS.11_2	1
YOL148C_S238	YOL148C	SPT20	S238	S	238	0.833159744739532	14.378927941869753	4.5506272194293e-4	MS	MS.11_2	1
YOL148C_S446	YOL148C	SPT20	S446	S	446	1	10.372838648621071	4.5506272194293e-4	MS	MS.11_2	1
YOL148C_T512	YOL148C	SPT20	T512	T	512	0.85007107257843	13.879276924644886	4.5506272194293e-4	MS	MS.11_2	1
YOR008C_S353	YOR008C	SLG1	S353	S	353	1	17.342037597942586	2.65416083572006e-8	MS	MS.11_2	4
YOR008C_T356	YOR008C	SLG1	T356	T	356	1	15.820073625029632	2.65416083572006e-8	MS	MS.11_2	2
YOR014W_T257	YOR014W	RTS1	T257	T	257	1	16.558082458953365	5.6118174819976e-4	MS	MS.11_2	4
YOR014W_S236	YOR014W	RTS1	S236	S	236	0.836461246013641	13.545617364475294	5.6118174819976e-4	MS	MS.11_2	1
YOR014W_T242	YOR014W	RTS1	T242	T	242	0.999507963657379	15.501514394657375	5.6118174819976e-4	MS	MS.11_2	2
YOR018W_S123	YOR018W	ROD1	S123	S	123	0.842421293258667	15.958414219426766	2.63035718639473e-5	MS	MS.11_2	1
YOR018W_S720	YOR018W	ROD1	S720	S	720	1	17.22107251462161	2.63035718639473e-5	MS	MS.11_2	2
YOR018W_S722	YOR018W	ROD1	S722	S	722	0.943674921989441	15.305901535846154	2.63035718639473e-5	MS	MS.11_2	2
YOR018W_S138	YOR018W	ROD1	S138	S	138	0.983631432056427	16.167516474868435	2.63035718639473e-5	MS	MS.11_2	1
YOR019W_S579	YOR019W	YOR019W	S579	S	579	0.998216569423676	15.856428224675229	0.00346985756782722	MS	MS.11_2	1
YOR025W_S7	YOR025W	HST3	S7	S	7	0.750714957714081	11.28599937585604	6.2287102838459e-4	MS	MS.11_2	1
YOR025W_S5	YOR025W	HST3	S5	S	5	0.800098121166229	11.87847226865119	6.2287102838459e-4	MS	MS.11_2	1
YOR028C_S196	YOR028C	CIN5	S196	S	196	0.999666273593903	13.045836236365224	4.0345673246183e-4	MS	MS.11_2	1
YOR028C_S89	YOR028C	CIN5	S89	S	89	0.980183780193329	12.51151913931292	4.0345673246183e-4	MS	MS.11_2	1
YOR028C_S99	YOR028C	CIN5	S99	S	99	0.856356799602509	12.921852147754624	4.0345673246183e-4	MS	MS.11_2	1
YOR038C_T460	YOR038C	HIR2	T460	T	460	0.973329305648804	12.758336964805771	5.9760835078066e-4	MS	MS.11_2	1
YOR042W_T50	YOR042W	CUE5	T50	T	50	1	12.577967467024031	3.3293573328384e-13	MS	MS.11_2	1
YOR042W_T364	YOR042W	CUE5	T364	T	364	0.996352314949036	14.098152063486005	3.3293573328384e-13	MS	MS.11_2	1
YOR042W_T359	YOR042W	CUE5	T359	T	359	0.876262545585632	15.693406842867736	3.3293573328384e-13	MS	MS.11_2	1
YOR042W_S407	YOR042W	CUE5	S407	S	407	1	14.201511366984734	3.3293573328384e-13	MS	MS.11_2	1
YOR042W_S220	YOR042W	CUE5	S220	S	220	0.992268681526184	14.303509274108247	3.3293573328384e-13	MS	MS.11_2	1
YOR045W_S16	YOR045W	TOM6	S16	S	16	1	14.439264310036286	0.00133106266022407	MS	MS.11_2	3
YOR046C_S2	YOR046C	DBP5	S2	S	2	0.963118195533752	13.378503146000297	5.5936150533438e-4	MS	MS.11_2	1
YOR051C_S33	YOR051C	ETT1	S33	S	33	0.994750440120697	15.544862247006437	2.28650392058e-5	MS	MS.11_2	2
YOR051C_S30	YOR051C	ETT1	S30	S	30	0.900431513786316	13.425508651934514	2.28650392058e-5	MS	MS.11_2	1
YOR051C_T34	YOR051C	ETT1	T34	T	34	0.999626159667969	15.84369647193055	2.28650392058e-5	MS	MS.11_2	3
YOR052C_S2	YOR052C	TMC1	S2	S	2	0.99990451335907	13.732173111541645	1.57466123489077e-8	MS	MS.11_2	1
YOR052C_S11	YOR052C	TMC1	S11	S	11	0.999999403953552	14.39289666078568	1.57466123489077e-8	MS	MS.11_2	1
YOR052C_S43	YOR052C	TMC1	S43	S	43	0.932824790477753	16.84026757945671	1.57466123489077e-8	MS	MS.11_2	1
YOR052C_S54	YOR052C	TMC1	S54	S	54	0.999907433986664	13.99529855500313	1.57466123489077e-8	MS	MS.11_2	2
YOR052C_S58	YOR052C	TMC1	S58	S	58	0.985899090766907	13.523012284793149	1.57466123489077e-8	MS	MS.11_2	1
YOR054C_S229	YOR054C	VHS3	S229	S	229	0.951712369918823	14.36609957383191	4.8804762031155e-4	MS	MS.11_2	1
YOR056C_S367	YOR056C	NOB1	S367	S	367	0.907039165496826	13.292859150383064	5.4763261497527e-4	MS	MS.11_2	1
YOR057W_S168	YOR057W	SGT1	S168	S	168	0.902731776237488	13.203142492310317	4.942218087144e-4	MS	MS.11_2	1
YOR057W_S171	YOR057W	SGT1	S171	S	171	0.930903077125549	12.676122252495333	4.942218087144e-4	MS	MS.11_2	1
YOR058C_S834	YOR058C	ASE1	S834	S	834	0.999742865562439	12.417684960125037	6.7624528196988e-4	MS	MS.11_2	1
YOR058C_S7	YOR058C	ASE1	S7	S	7	0.839919209480286	15.211034445288838	6.7624528196988e-4	MS	MS.11_2	1
YOR058C_S6	YOR058C	ASE1	S6	S	6	0.839919209480286	15.211034445288838	6.7624528196988e-4	MS	MS.11_2	1
YOR058C_T5	YOR058C	ASE1	T5	T	5	0.839919209480286	15.211034445288838	6.7624528196988e-4	MS	MS.11_2	1
YOR063W_S341	YOR063W	RPL3	S341	S	341	0.811250805854797	12.24861869984374	2.72203146435714e-10	MS	MS.11_2	1
YOR063W_Y343	YOR063W	RPL3	Y343	Y	343	0.974875450134277	10.891666139208402	2.72203146435714e-10	MS	MS.11_2	1
YOR063W_S355	YOR063W	RPL3	S355	S	355	1	14.402479793512628	2.72203146435714e-10	MS	MS.11_2	2
YOR063W_S65	YOR063W	RPL3	S65	S	65	1	10.845279462293194	2.72203146435714e-10	MS	MS.11_2	1
YOR063W_S38	YOR063W	RPL3	S38	S	38	0.992886781692505	13.264564230884176	2.72203146435714e-10	MS	MS.11_2	1
YOR069W_S142	YOR069W	VPS5	S142	S	142	0.784096240997314	10.830093468647854	9.442697293848e-4	MS	MS.11_2	1
YOR070C_S91	YOR070C	GYP1	S91	S	91	0.999980747699738	14.39057817823927	2.0257978747826e-4	MS	MS.11_2	1
YOR070C_S213	YOR070C	GYP1	S213	S	213	0.834962248802185	15.711262811653867	2.0257978747826e-4	MS	MS.11_2	1
YOR070C_S546	YOR070C	GYP1	S546	S	546	0.922925710678101	14.097205388199272	2.0257978747826e-4	MS	MS.11_2	1
YOR073W_S148	YOR073W	SGO1	S148	S	148	0.897357583045959	12.326987323629533	8.6769764178635e-4	MS	MS.11_2	1
YOR078W_S144	YOR078W	BUD21	S144	S	144	1	15.024890738908274	9.1768097026855e-4	MS	MS.11_2	1
YOR081C_S645	YOR081C	TGL5	S645	S	645	0.991308450698853	12.595395825321528	6.5913922331668e-4	MS	MS.11_2	1
YOR081C_Y676	YOR081C	TGL5	Y676	Y	676	0.998005330562592	10.88853940636442	6.5913922331668e-4	MS	MS.11_2	1
YOR083W_S161	YOR083W	WHI5	S161	S	161	1	15.387282288528375	2.1807678057379e-4	MS	MS.11_2	1
YOR083W_T215	YOR083W	WHI5	T215	T	215	0.942408621311188	14.265329621525469	2.1807678057379e-4	MS	MS.11_2	1
YOR083W_S156	YOR083W	WHI5	S156	S	156	1	14.362101410696814	2.1807678057379e-4	MS	MS.11_2	1
YOR083W_S154	YOR083W	WHI5	S154	S	154	1	14.362101410696814	2.1807678057379e-4	MS	MS.11_2	1
YOR083W_S149	YOR083W	WHI5	S149	S	149	1	14.362101410696814	2.1807678057379e-4	MS	MS.11_2	1
YOR086C_T1146	YOR086C	TCB1	T1146	T	1146	1	14.79519029836513	7.30751145949632e-5	MS	MS.11_2	1
YOR089C_S188	YOR089C	VPS21	S188	S	188	1	14.620536391723167	5.4139670258445e-4	MS	MS.11_2	1
YOR092W_S338	YOR092W	ECM3	S338	S	338	0.999998927116394	16.153798534752056	2.7613942428794e-4	MS	MS.11_2	2
YOR092W_S291	YOR092W	ECM3	S291	S	291	1	14.391717463903603	2.7613942428794e-4	MS	MS.11_2	1
YOR092W_S312	YOR092W	ECM3	S312	S	312	0.99971330165863	11.46934709641904	2.7613942428794e-4	MS	MS.11_2	1
YOR096W_T117	YOR096W	RPS7A	T117	T	117	0.977135002613068	12.53649224641674	1.3564630718419e-4	MS	MS.11_2	1
YOR098C_T313	YOR098C	NUP1	T313	T	313	1	16.30782603564212	2.94884735904158e-6	MS	MS.11_2	1
YOR098C_S11	YOR098C	NUP1	S11	S	11	0.998301029205322	16.5643844783299	2.94884735904158e-6	MS	MS.11_2	3
YOR101W_Y212	YOR101W	RAS1	Y212	Y	212	0.928907811641693	13.22088727597768	8.2242531611755e-4	MS	MS.11_2	2
YOR106W_S123	YOR106W	VAM3	S123	S	123	0.945272862911224	17.97714140067117	5.2684567335509e-4	MS	MS.11_2	2
YOR106W_T126	YOR106W	VAM3	T126	T	126	0.945272862911224	17.711852184461005	5.2684567335509e-4	MS	MS.11_2	1
YOR106W_T120	YOR106W	VAM3	T120	T	120	0.945272862911224	17.711852184461005	5.2684567335509e-4	MS	MS.11_2	1
YOR106W_S2	YOR106W	VAM3	S2	S	2	0.987771928310394	11.584582354127509	5.2684567335509e-4	MS	MS.11_2	1
YOR109W_S1035	YOR109W	INP53	S1035	S	1035	0.998675227165222	15.827221617447249	7.56183127583654e-12	MS	MS.11_2	1
YOR109W_T1061	YOR109W	INP53	T1061	T	1061	0.999886214733124	13.41900329466312	7.56183127583654e-12	MS	MS.11_2	1
YOR109W_S986	YOR109W	INP53	S986	S	986	0.980659484863281	16.52895498528688	7.56183127583654e-12	MS	MS.11_2	1
YOR109W_T956	YOR109W	INP53	T956	T	956	0.940580189228058	11.102056701671902	7.56183127583654e-12	MS	MS.11_2	1
YOR113W_S61	YOR113W	AZF1	S61	S	61	0.941839158535004	12.821534445056228	1.75497550951327e-5	MS	MS.11_2	1
YOR118W_S314	YOR118W	RTC5	S314	S	314	0.999452710151672	20.01084725756543	1.8336970766134096e-19	MS	MS.11_2	1
YOR119C_S354	YOR119C	RIO1	S354	S	354	1	12.731702728680668	0.00121405048776338	MS	MS.11_2	1
YOR122C_S2	YOR122C	PFY1	S2	S	2	0.999999940395355	14.451314764798529	3.7841802521233e-4	MS	MS.11_2	1
YOR123C_S372	YOR123C	LEO1	S372	S	372	1	18.28367936837438	2.56595155298698e-11	MS	MS.11_2	3
YOR123C_S358	YOR123C	LEO1	S358	S	358	0.95074588060379	13.310031046406872	2.56595155298698e-11	MS	MS.11_2	1
YOR124C_S907	YOR124C	UBP2	S907	S	907	1	16.133755411335695	2.8634968306096e-4	MS	MS.11_2	2
YOR124C_S917	YOR124C	UBP2	S917	S	917	0.884507596492767	12.398779496176338	2.8634968306096e-4	MS	MS.11_2	1
YOR127W_S445	YOR127W	RGA1	S445	S	445	0.933054625988007	13.52034611819682	5.578435329847e-4	MS	MS.11_2	1
YOR127W_S729	YOR127W	RGA1	S729	S	729	0.848279535770416	16.615525050837423	5.578435329847e-4	MS	MS.11_2	1
YOR127W_S388	YOR127W	RGA1	S388	S	388	1	12.661667978498766	5.578435329847e-4	MS	MS.11_2	1
YOR128C_S37	YOR128C	ADE2	S37	S	37	0.986818313598633	11.58263217360239	0.00113857597476034	MS	MS.11_2	1
YOR129C_S80	YOR129C	AFI1	S80	S	80	0.887617886066437	13.207937737682522	0.00121405048776338	MS	MS.11_2	1
YOR129C_S79	YOR129C	AFI1	S79	S	79	0.887369751930237	13.207937737682522	0.00121405048776338	MS	MS.11_2	1
YOR134W_S357	YOR134W	BAG7	S357	S	357	0.996331632137299	13.788219512657877	9.0110020466314e-4	MS	MS.11_2	1
YOR140W_T595	YOR140W	SFL1	T595	T	595	1	13.973583914430025	5.30662428107561e-10	MS	MS.11_2	1
YOR140W_S590	YOR140W	SFL1	S590	S	590	1	13.973583914430025	5.30662428107561e-10	MS	MS.11_2	1
YOR140W_S220	YOR140W	SFL1	S220	S	220	0.989736437797546	13.939747625368364	5.30662428107561e-10	MS	MS.11_2	2
YOR140W_S2	YOR140W	SFL1	S2	S	2	0.972548961639404	14.66004313455388	5.30662428107561e-10	MS	MS.11_2	1
YOR140W_Y736	YOR140W	SFL1	Y736	Y	736	0.999815702438354	16.029859872117335	5.30662428107561e-10	MS	MS.11_2	3
YOR141C_S70	YOR141C	ARP8	S70	S	70	0.962647259235382	15.493738359996655	5.1418390798413e-4	MS	MS.11_2	1
YOR141C_T67	YOR141C	ARP8	T67	T	67	0.962647259235382	15.493738359996655	5.1418390798413e-4	MS	MS.11_2	1
YOR141C_S65	YOR141C	ARP8	S65	S	65	0.997511863708496	14.536022975554674	5.1418390798413e-4	MS	MS.11_2	1
YOR145C_T13	YOR145C	PNO1	T13	T	13	0.85848593711853	11.006937688565044	5.6613379632728e-4	MS	MS.11_2	1
YOR145C_S254	YOR145C	PNO1	S254	S	254	0.999780893325806	12.330548733444854	5.6613379632728e-4	MS	MS.11_2	1
YOR151C_S2	YOR151C	RPB2	S2	S	2	0.999993503093719	16.84000355231099	7.96925890481839e-5	MS	MS.11_2	2
YOR153W_S841	YOR153W	PDR5	S841	S	841	1	14.442720297609531	1.35388541506251e-6	MS	MS.11_2	1
YOR156C_S674	YOR156C	NFI1	S674	S	674	0.999995946884155	13.17758241439428	4.76619033835912e-5	MS	MS.11_2	1
YOR167C_S21	YOR167C	RPS28A	S21	S	21	1	12.683250258305325	4.8203093275045e-4	MS	MS.11_2	1
YOR167C_T5	YOR167C	RPS28A	T5	T	5	1	14.259184904998378	4.8203093275045e-4	MS	MS.11_2	1
YOR168W_S802	YOR168W	GLN4	S802	S	802	0.999919950962067	13.582334343275583	0.00119498167494413	MS	MS.11_2	1
YOR168W_S305	YOR168W	GLN4	S305	S	305	0.880559027194977	15.353211771850114	0.00119498167494413	MS	MS.11_2	1
YOR168W_T293	YOR168W	GLN4	T293	T	293	0.982744932174683	15.353211771850114	0.00119498167494413	MS	MS.11_2	1
YOR173W_S63	YOR173W	DCS2	S63	S	63	0.932603061199188	12.429343023354823	5.6698747961901e-4	MS	MS.11_2	1
YOR173W_T64	YOR173W	DCS2	T64	T	64	0.955896258354187	14.655465121297992	5.6698747961901e-4	MS	MS.11_2	2
YOR174W_T237	YOR174W	MED4	T237	T	237	0.999929010868073	14.43454293030393	2.28078390856488e-5	MS	MS.11_2	2
YOR174W_S242	YOR174W	MED4	S242	S	242	0.99866771697998	13.462144932600568	2.28078390856488e-5	MS	MS.11_2	1
YOR174W_T240	YOR174W	MED4	T240	T	240	0.990208864212036	12.623647670251756	2.28078390856488e-5	MS	MS.11_2	1
YOR174W_S20	YOR174W	MED4	S20	S	20	0.843335568904877	13.909367137754174	2.28078390856488e-5	MS	MS.11_2	1
YOR175C_S605	YOR175C	ALE1	S605	S	605	0.99999988079071	18.64156307946697	3.97012369755989e-7	MS	MS.11_2	3
YOR175C_S513	YOR175C	ALE1	S513	S	513	1	18.652695409266247	3.97012369755989e-7	MS	MS.11_2	1
YOR176W_S102	YOR176W	HEM15	S102	S	102	1	13.868870053319885	5.7226331264768e-4	MS	MS.11_2	1
YOR181W_T380	YOR181W	LAS17	T380	T	380	0.999992430210114	13.213056558164505	7.00945084349061e-5	MS	MS.11_2	1
YOR188W_S835	YOR188W	MSB1	S835	S	835	1	18.422973479981582	3.04247706656662e-6	MS	MS.11_2	1
YOR188W_S33	YOR188W	MSB1	S33	S	33	1	12.970370647475413	3.04247706656662e-6	MS	MS.11_2	1
YOR188W_S816	YOR188W	MSB1	S816	S	816	0.999956786632538	16.75014074980607	3.04247706656662e-6	MS	MS.11_2	3
YOR188W_S818	YOR188W	MSB1	S818	S	818	0.903887927532196	13.202339935839252	3.04247706656662e-6	MS	MS.11_2	1
YOR188W_S514	YOR188W	MSB1	S514	S	514	0.854596257209778	13.318419314503071	3.04247706656662e-6	MS	MS.11_2	1
YOR188W_S938	YOR188W	MSB1	S938	S	938	1	14.459320392528548	3.04247706656662e-6	MS	MS.11_2	2
YOR188W_S538	YOR188W	MSB1	S538	S	538	1	15.357768387619709	3.04247706656662e-6	MS	MS.11_2	1
YOR188W_S867	YOR188W	MSB1	S867	S	867	0.856263220310211	13.10752481558967	3.04247706656662e-6	MS	MS.11_2	1
YOR188W_S1034	YOR188W	MSB1	S1034	S	1034	0.894330680370331	10.51157632516713	3.04247706656662e-6	MS	MS.11_2	1
YOR189W_S2	YOR189W	IES4	S2	S	2	0.999557435512543	16.467560817513778	8.71160985324256e-5	MS	MS.11_2	1
YOR189W_S25	YOR189W	IES4	S25	S	25	0.972983181476593	14.14174445961099	8.71160985324256e-5	MS	MS.11_2	1
YOR192C-A_Y18	YOR192C-A	TY2A-OR1	Y18	Y	18	1	19.02972824144979	3.89424455945485e-6	MS	MS.11_2	6
YOR192C-A_S10	YOR192C-A	TY2A-OR1	S10	S	10	0.920912563800812	15.831856617918442	3.89424455945485e-6	MS	MS.11_2	1
YOR192C-A_S3	YOR192C-A	TY2A-OR1	S3	S	3	0.999927222728729	17.24974966392681	3.89424455945485e-6	MS	MS.11_2	2
YOR192C-A_T12	YOR192C-A	TY2A-OR1	T12	T	12	0.791896760463715	16.450816033524614	3.89424455945485e-6	MS	MS.11_2	1
YOR193W_S12	YOR193W	PEX27	S12	S	12	0.841964960098267	13.990198339742363	6.2897333812992e-4	MS	MS.11_2	3
YOR195W_T7	YOR195W	SLK19	T7	T	7	0.86892706155777	17.09406005811159	2.78242154399179e-5	MS	MS.11_2	1
YOR195W_S216	YOR195W	SLK19	S216	S	216	0.99998414516449	14.280235784923846	2.78242154399179e-5	MS	MS.11_2	1
YOR195W_S27	YOR195W	SLK19	S27	S	27	1	11.313117042451774	2.78242154399179e-5	MS	MS.11_2	1
YOR198C_T336	YOR198C	BFR1	T336	T	336	1	12.101282372168036	4.0137819777555e-4	MS	MS.11_2	1
YOR198C_S369	YOR198C	BFR1	S369	S	369	1	11.498240417402346	4.0137819777555e-4	MS	MS.11_2	1
YOR198C_T362	YOR198C	BFR1	T362	T	362	1	11.498240417402346	4.0137819777555e-4	MS	MS.11_2	1
YOR204W_S369	YOR204W	DED1	S369	S	369	0.99893045425415	13.714627744518303	4.6828185355905e-28	MS	MS.11_2	1
YOR204W_S539	YOR204W	DED1	S539	S	539	1	17.825890055090753	4.6828185355905e-28	MS	MS.11_2	2
YOR204W_S535	YOR204W	DED1	S535	S	535	1	14.768948707073278	4.6828185355905e-28	MS	MS.11_2	1
YOR204W_S572	YOR204W	DED1	S572	S	572	1	15.482328237917423	4.6828185355905e-28	MS	MS.11_2	1
YOR204W_S210	YOR204W	DED1	S210	S	210	0.967395007610321	13.76461630044482	4.6828185355905e-28	MS	MS.11_2	1
YOR204W_S55	YOR204W	DED1	S55	S	55	0.927530825138092	12.624110530428087	4.6828185355905e-28	MS	MS.11_2	1
YOR204W_S263	YOR204W	DED1	S263	S	263	0.993590652942657	14.746436852424308	4.6828185355905e-28	MS	MS.11_2	1
YOR204W_S543	YOR204W	DED1	S543	S	543	0.999121725559235	11.610791182604242	4.6828185355905e-28	MS	MS.11_2	1
YOR204W_S541	YOR204W	DED1	S541	S	541	0.999274730682373	11.610791182604242	4.6828185355905e-28	MS	MS.11_2	1
YOR206W_S464	YOR206W	NOC2	S464	S	464	0.883350372314453	13.998634240513196	6.9710349875746e-4	MS	MS.11_2	1
YOR212W_S335	YOR212W	STE4	S335	S	335	0.997934520244598	13.97434064245183	5.8450606794858e-4	MS	MS.11_2	1
YOR212W_Y323	YOR212W	STE4	Y323	Y	323	0.997097671031952	13.860035398189224	5.8450606794858e-4	MS	MS.11_2	1
YOR217W_S80	YOR217W	RFC1	S80	S	80	0.999778389930725	16.276159703827396	5.1482297062101e-4	MS	MS.11_2	2
YOR220W_S160	YOR220W	RCN2	S160	S	160	0.999999225139618	16.24167616569726	6.78311138513286e-13	MS	MS.11_2	3
YOR220W_S152	YOR220W	RCN2	S152	S	152	0.999999821186066	16.005566302975037	6.78311138513286e-13	MS	MS.11_2	2
YOR220W_S187	YOR220W	RCN2	S187	S	187	0.998650431632996	17.236652225303466	6.78311138513286e-13	MS	MS.11_2	1
YOR220W_S188	YOR220W	RCN2	S188	S	188	0.818496346473694	14.203199179756046	6.78311138513286e-13	MS	MS.11_2	1
YOR220W_S183	YOR220W	RCN2	S183	S	183	1	16.145069267363304	6.78311138513286e-13	MS	MS.11_2	1
YOR220W_S255	YOR220W	RCN2	S255	S	255	0.963986814022064	14.314847913024414	6.78311138513286e-13	MS	MS.11_2	1
YOR227W_S102	YOR227W	HER1	S102	S	102	0.999993979930878	14.793827985505809	7.01615453362749e-5	MS	MS.11_2	1
YOR227W_T128	YOR227W	HER1	T128	T	128	1	10.504730997457878	7.01615453362749e-5	MS	MS.11_2	1
YOR227W_S157	YOR227W	HER1	S157	S	157	0.995753169059753	16.114511890050796	7.01615453362749e-5	MS	MS.11_2	1
YOR230W_S37	YOR230W	WTM1	S37	S	37	0.845216453075409	12.402479162548508	1.5803823709675e-4	MS	MS.11_2	1
YOR233W_S508	YOR233W	KIN4	S508	S	508	0.965860784053802	15.598086335224425	2.1581492311012e-5	MS	MS.11_2	1
YOR233W_S460	YOR233W	KIN4	S460	S	460	0.907017171382904	14.3474462407418	2.1581492311012e-5	MS	MS.11_2	1
YOR233W_S450	YOR233W	KIN4	S450	S	450	0.937922537326813	14.370992069711871	2.1581492311012e-5	MS	MS.11_2	2
YOR233W_T456	YOR233W	KIN4	T456	T	456	0.857878088951111	14.370992069711871	2.1581492311012e-5	MS	MS.11_2	2
YOR233W_S388	YOR233W	KIN4	S388	S	388	0.999334573745728	14.910084185527642	2.1581492311012e-5	MS	MS.11_2	1
YOR233W_S758	YOR233W	KIN4	S758	S	758	0.999955415725708	13.988471765221435	2.1581492311012e-5	MS	MS.11_2	1
YOR233W_S365	YOR233W	KIN4	S365	S	365	0.858285963535309	10.305104724699047	2.1581492311012e-5	MS	MS.11_2	1
YOR237W_T402	YOR237W	HES1	T402	T	402	1	14.211598488300163	0.00107125499172888	MS	MS.11_2	1
YOR237W_S400	YOR237W	HES1	S400	S	400	1	14.211598488300163	0.00107125499172888	MS	MS.11_2	1
YOR239W_S326	YOR239W	ABP140	S326	S	326	0.999960124492645	15.374647810076794	4.5331851555211e-4	MS	MS.11_2	2
YOR243C_S2	YOR243C	PUS7	S2	S	2	0.935018062591553	11.526491592750478	9.0776817015036e-4	MS	MS.11_2	1
YOR245C_S17	YOR245C	DGA1	S17	S	17	0.847839295864105	12.467162091381656	5.8297414098068e-4	MS	MS.11_2	1
YOR258W_Y5	YOR258W	HNT3	Y5	Y	5	1	15.436551720768234	8.1290948634783e-4	MS	MS.11_2	1
YOR258W_S2	YOR258W	HNT3	S2	S	2	1	15.436551720768234	8.1290948634783e-4	MS	MS.11_2	1
YOR260W_S296	YOR260W	GCD1	S296	S	296	1	21.718650035498552	2.19582332770808e-28	MS	MS.11_2	1
YOR261C_S317	YOR261C	RPN8	S317	S	317	0.999927341938019	19.114521519470323	3.139618479004889e-23	MS	MS.11_2	2
YOR264W_S87	YOR264W	DSE3	S87	S	87	1	11.521661082367638	8.6942480592218e-4	MS	MS.11_2	1
YOR265W_S94	YOR265W	RBL2	S94	S	94	0.999978005886078	15.601820322592598	4.8203093275045e-4	MS	MS.11_2	1
YOR267C_S37	YOR267C	HRK1	S37	S	37	1	13.884977373186464	3.5379970605011e-4	MS	MS.11_2	1
YOR267C_S160	YOR267C	HRK1	S160	S	160	0.838963806629181	14.76308573021582	3.5379970605011e-4	MS	MS.11_2	1
YOR267C_S139	YOR267C	HRK1	S139	S	139	0.999937117099762	15.367118522292328	3.5379970605011e-4	MS	MS.11_2	1
YOR270C_Y300	YOR270C	VPH1	Y300	Y	300	0.888705432415009	12.59039663396404	0.00403181696938193	MS	MS.11_2	1
YOR273C_T608	YOR273C	TPO4	T608	T	608	0.939456224441528	13.429428487539248	1.1743911648443e-4	MS	MS.11_2	2
YOR273C_T606	YOR273C	TPO4	T606	T	606	0.936792075634003	12.733286756258122	1.1743911648443e-4	MS	MS.11_2	1
YOR276W_S91	YOR276W	CAF20	S91	S	91	0.99969470500946	17.815431948969888	2.12650438914259e-5	MS	MS.11_2	1
YOR276W_T102	YOR276W	CAF20	T102	T	102	0.963197886943817	17.35223113400638	2.12650438914259e-5	MS	MS.11_2	1
YOR279C_Y114	YOR279C	RFM1	Y114	Y	114	0.973995864391327	13.584798677415735	2.149034918126e-4	MS	MS.11_2	1
YOR281C_S35	YOR281C	PLP2	S35	S	35	1	15.888044119209358	8.77997825447825e-11	MS	MS.11_2	1
YOR290C_S1375	YOR290C	SNF2	S1375	S	1375	1	12.95666323415004	8.10395461959768e-6	MS	MS.11_2	2
YOR290C_T383	YOR290C	SNF2	T383	T	383	0.991398990154266	13.961116562292975	8.10395461959768e-6	MS	MS.11_2	1
YOR290C_S358	YOR290C	SNF2	S358	S	358	0.998764455318451	13.63205392444482	8.10395461959768e-6	MS	MS.11_2	1
YOR291W_S161	YOR291W	YPK9	S161	S	161	0.760369181632996	14.086079047858004	3.4339121401127e-4	MS	MS.11_2	1
YOR293W_S48	YOR293W	RPS10A	S48	S	48	0.940830171108246	14.66595675269439	5.1893238665469e-4	MS	MS.11_2	1
YOR293W_T98	YOR293W	RPS10A	T98	T	98	1	11.346017531326694	5.1893238665469e-4	MS	MS.11_2	1
YOR298C-A_S143	YOR298C-A	MBF1	S143	S	143	1	18.376296333198464	2.98651514227527e-5	MS	MS.11_2	3
YOR298C-A_S2	YOR298C-A	MBF1	S2	S	2	0.967074036598206	11.126391138929344	2.98651514227527e-5	MS	MS.11_2	1
YOR298C-A_S28	YOR298C-A	MBF1	S28	S	28	1	15.332897274460056	2.98651514227527e-5	MS	MS.11_2	1
YOR299W_S6	YOR299W	BUD7	S6	S	6	1	16.503598906280182	6.2206041253872e-4	MS	MS.11_2	2
YOR299W_T3	YOR299W	BUD7	T3	T	3	1	16.503598906280182	6.2206041253872e-4	MS	MS.11_2	2
YOR301W_S10	YOR301W	RAX1	S10	S	10	0.820980787277222	14.97018899000672	5.185629980469e-4	MS	MS.11_2	1
YOR301W_S129	YOR301W	RAX1	S129	S	129	0.998884201049805	12.817386677334936	5.185629980469e-4	MS	MS.11_2	1
YOR304W_S1082	YOR304W	ISW2	S1082	S	1082	0.935112953186035	13.74638962504035	8.03951123753e-4	MS	MS.11_2	1
YOR304W_S831	YOR304W	ISW2	S831	S	831	0.999879717826843	14.364789618560296	8.03951123753e-4	MS	MS.11_2	2
YOR315W_S72	YOR315W	SFG1	S72	S	72	0.759686231613159	15.734803773625131	3.77433034005465e-10	MS	MS.11_2	1
YOR315W_T68	YOR315W	SFG1	T68	T	68	0.759686231613159	15.734803773625131	3.77433034005465e-10	MS	MS.11_2	1
YOR316C_S211	YOR316C	COT1	S211	S	211	0.994696736335754	14.526637781070466	5.0802090011448e-4	MS	MS.11_2	1
YOR322C_S599	YOR322C	LDB19	S599	S	599	1	11.940978726613594	3.5631957835915e-4	MS	MS.11_2	1
YOR322C_S92	YOR322C	LDB19	S92	S	92	0.897904515266418	10.673240815527825	3.5631957835915e-4	MS	MS.11_2	1
YOR324C_S342	YOR324C	FRT1	S342	S	342	0.998202502727509	14.367339487875796	3.5691718202842e-4	MS	MS.11_2	1
YOR324C_Y347	YOR324C	FRT1	Y347	Y	347	0.943616688251495	11.652001486186215	3.5691718202842e-4	MS	MS.11_2	1
YOR324C_S167	YOR324C	FRT1	S167	S	167	0.992408514022827	13.478779840613056	3.5691718202842e-4	MS	MS.11_2	1
YOR324C_S231	YOR324C	FRT1	S231	S	231	0.996038198471069	14.985907920628554	3.5691718202842e-4	MS	MS.11_2	1
YOR324C_S228	YOR324C	FRT1	S228	S	228	0.996038198471069	14.985907920628554	3.5691718202842e-4	MS	MS.11_2	1
YOR324C_S227	YOR324C	FRT1	S227	S	227	0.996038198471069	14.985907920628554	3.5691718202842e-4	MS	MS.11_2	1
YOR326W_S1121	YOR326W	MYO2	S1121	S	1121	0.890510320663452	13.782153960467321	6.8646290816073e-4	MS	MS.11_2	1
YOR327C_S58	YOR327C	SNC2	S58	S	58	0.79162859916687	12.892008854172468	7.266272352618e-4	MS	MS.11_2	1
YOR329C_S564	YOR329C	SCD5	S564	S	564	0.999921023845673	15.101511508180588	4.53818309967461e-5	MS	MS.11_2	1
YOR337W_T755	YOR337W	TEA1	T755	T	755	1	15.658834623798056	3.7988780347263e-4	MS	MS.11_2	1
YOR340C_S285	YOR340C	RPA43	S285	S	285	1	13.423395333483937	4.6252663712227e-4	MS	MS.11_2	1
YOR340C_S262	YOR340C	RPA43	S262	S	262	0.89357191324234	12.247361530045591	4.6252663712227e-4	MS	MS.11_2	1
YOR340C_S265	YOR340C	RPA43	S265	S	265	0.997997224330902	13.683470847594466	4.6252663712227e-4	MS	MS.11_2	1
YOR341W_S412	YOR341W	RPA190	S412	S	412	1	11.951638666880957	5.2017112096456e-4	MS	MS.11_2	1
YOR341W_S1431	YOR341W	RPA190	S1431	S	1431	1	12.021770142630066	5.2017112096456e-4	MS	MS.11_2	1
YOR343W-B_S16	YOR343W-B	TY2B-OR2	S16	S	16	0.997864186763763	17.594062015566703	2.03870047394524e-5	MS	MS.11_2	1
YOR343W-B_S3	YOR343W-B	TY2B-OR2	S3	S	3	0.994692265987396	14.13580199018602	2.03870047394524e-5	MS	MS.11_2	1
YOR343W-B_Y18	YOR343W-B	TY2B-OR2	Y18	Y	18	0.999941766262054	18.086793553269928	2.03870047394524e-5	MS	MS.11_2	5
YOR343W-B_Y85	YOR343W-B	TY2B-OR2	Y85	Y	85	0.973198413848877	16.456954276411956	2.03870047394524e-5	MS	MS.11_2	1
YOR344C_T237	YOR344C	TYE7	T237	T	237	0.913347899913788	12.41264062167586	5.4653563932147e-4	MS	MS.11_2	1
YOR352W_S105	YOR352W	YOR352W	S105	S	105	0.999991238117218	17.68364752840077	6.34733193381536e-8	MS	MS.11_2	1
YOR353C_S789	YOR353C	SOG2	S789	S	789	0.99999988079071	15.897955406478417	8.1368329795226e-4	MS	MS.11_2	2
YOR353C_T36	YOR353C	SOG2	T36	T	36	0.995303750038147	14.638287177116146	8.1368329795226e-4	MS	MS.11_2	1
YOR353C_S32	YOR353C	SOG2	S32	S	32	0.997089326381683	14.638287177116146	8.1368329795226e-4	MS	MS.11_2	1
YOR355W_T363	YOR355W	GDS1	T363	T	363	0.999870896339417	15.747466770517605	2.7276433330507e-4	MS	MS.11_2	2
YOR355W_S362	YOR355W	GDS1	S362	S	362	0.99964052438736	14.258212991620509	2.7276433330507e-4	MS	MS.11_2	1
YOR355W_S382	YOR355W	GDS1	S382	S	382	0.997174680233002	13.787932381436942	2.7276433330507e-4	MS	MS.11_2	1
YOR358W_S7	YOR358W	HAP5	S7	S	7	0.999339163303375	14.558980714536563	9.1897082757978e-4	MS	MS.11_2	1
YOR359W_S311	YOR359W	VTS1	S311	S	311	0.996757566928864	14.818216428629077	1.07916226318238e-6	MS	MS.11_2	1
YOR359W_S30	YOR359W	VTS1	S30	S	30	1	16.398478196402028	1.07916226318238e-6	MS	MS.11_2	2
YOR359W_S149	YOR359W	VTS1	S149	S	149	1	16.620481331581992	1.07916226318238e-6	MS	MS.11_2	2
YOR361C_S666	YOR361C	PRT1	S666	S	666	0.999261200428009	13.459762830653904	4.8003115303687e-4	MS	MS.11_2	1
YOR362C_T36	YOR362C	PRE10	T36	T	36	0.919501602649689	11.80378164686836	9.297542492572e-4	MS	MS.11_2	1
YOR362C_T35	YOR362C	PRE10	T35	T	35	0.919501602649689	11.80378164686836	9.297542492572e-4	MS	MS.11_2	1
YOR362C_Y8	YOR362C	PRE10	Y8	Y	8	0.809043407440186	12.916922650620847	9.297542492572e-4	MS	MS.11_2	1
YOR369C_S2	YOR369C	RPS12	S2	S	2	0.999999284744263	14.492343143248547	7.2322571571411e-4	MS	MS.11_2	1
YOR370C_S470	YOR370C	MRS6	S470	S	470	1	17.238925724627386	4.29489944276513e-5	MS	MS.11_2	2
YOR370C_S9	YOR370C	MRS6	S9	S	9	1	17.2473442287486	4.29489944276513e-5	MS	MS.11_2	3
YOR370C_S464	YOR370C	MRS6	S464	S	464	1	14.249967352125092	4.29489944276513e-5	MS	MS.11_2	1
YOR370C_S3	YOR370C	MRS6	S3	S	3	1	17.2473442287486	4.29489944276513e-5	MS	MS.11_2	3
YOR371C_S190	YOR371C	GPB1	S190	S	190	0.807411253452301	16.005055592785627	2.61845810245189e-5	MS	MS.11_2	1
YOR372C_S527	YOR372C	NDD1	S527	S	527	0.991008758544922	13.260515017887265	6.0050512590809e-4	MS	MS.11_2	1
YOR373W_S140	YOR373W	NUD1	S140	S	140	1	11.454471681150387	5.2576630151109e-4	MS	MS.11_2	1
YOR373W_S21	YOR373W	NUD1	S21	S	21	0.999913990497589	13.093706940301466	5.2576630151109e-4	MS	MS.11_2	1
YOR390W_T185	YOR390W	FEX1	T185	T	185	1	11.507113261999548	0.00104048029992401	MS	MS.11_2	1
YPL279C_T185	YPL279C	FEX2	T185	T	185	1	11.507113261999548	0.00104048029992401	MS	MS.11_2	1
YPL011C_S346	YPL011C	TAF3	S346	S	346	0.945452988147736	17.288145088539814	2.139110689088e-4	MS	MS.11_2	1
YPL014W_S340	YPL014W	YPL014W	S340	S	340	0.819468975067139	10.302992049893644	3.4288706190349e-4	MS	MS.11_2	1
YPL015C_S340	YPL015C	HST2	S340	S	340	1	13.606329228573488	6.0822488213333e-4	MS	MS.11_2	2
YPL019C_S592	YPL019C	VTC3	S592	S	592	1	15.175972408903116	5.2888020708744e-4	MS	MS.11_2	3
YPL019C_S589	YPL019C	VTC3	S589	S	589	1	14.654912636994844	5.2888020708744e-4	MS	MS.11_2	2
YPL019C_S274	YPL019C	VTC3	S274	S	274	0.999025166034698	13.869239341850044	5.2888020708744e-4	MS	MS.11_2	1
YPL020C_S48	YPL020C	ULP1	S48	S	48	0.999996483325958	14.912968196248784	5.5226480316532e-4	MS	MS.11_2	1
YPL020C_S127	YPL020C	ULP1	S127	S	127	0.882005512714386	11.831414480047693	5.5226480316532e-4	MS	MS.11_2	1
YPL032C_T452	YPL032C	SVL3	T452	T	452	1	19.273605548805296	5.86675537808038e-10	MS	MS.11_2	1
YPL032C_S551	YPL032C	SVL3	S551	S	551	1	20.849906296505488	5.86675537808038e-10	MS	MS.11_2	2
YPL032C_S656	YPL032C	SVL3	S656	S	656	0.913846373558044	15.36003440583526	5.86675537808038e-10	MS	MS.11_2	1
YPL032C_S662	YPL032C	SVL3	S662	S	662	1	16.99844974141991	5.86675537808038e-10	MS	MS.11_2	2
YPL032C_S702	YPL032C	SVL3	S702	S	702	0.924598693847656	11.75164597733816	5.86675537808038e-10	MS	MS.11_2	1
YPL032C_T694	YPL032C	SVL3	T694	T	694	0.91621321439743	10.905187613482765	5.86675537808038e-10	MS	MS.11_2	1
YPL043W_T657	YPL043W	NOP4	T657	T	657	0.982686221599579	12.662938251525524	8.4963355974948e-4	MS	MS.11_2	1
YPL046C_S2	YPL046C	ELC1	S2	S	2	0.999995589256287	14.182680379411584	4.9913023382479e-4	MS	MS.11_2	2
YPL049C_S142	YPL049C	DIG1	S142	S	142	1	15.655168450422272	5.28029449776274e-8	MS	MS.11_2	1
YPL049C_S339	YPL049C	DIG1	S339	S	339	0.996958374977112	13.8693146719509	5.28029449776274e-8	MS	MS.11_2	1
YPL049C_S395	YPL049C	DIG1	S395	S	395	0.99999737739563	16.733573309173384	5.28029449776274e-8	MS	MS.11_2	2
YPL049C_T237	YPL049C	DIG1	T237	T	237	0.767275333404541	15.97254981735786	5.28029449776274e-8	MS	MS.11_2	1
YPL049C_S126	YPL049C	DIG1	S126	S	126	0.933699548244476	16.357412179819057	5.28029449776274e-8	MS	MS.11_2	1
YPL049C_S330	YPL049C	DIG1	S330	S	330	0.999799430370331	16.152904849167193	5.28029449776274e-8	MS	MS.11_2	1
YPL049C_S294	YPL049C	DIG1	S294	S	294	0.891704857349396	11.712854927112426	5.28029449776274e-8	MS	MS.11_2	1
YPL049C_S45	YPL049C	DIG1	S45	S	45	0.987093150615692	15.234702276024263	5.28029449776274e-8	MS	MS.11_2	1
YPL049C_S272	YPL049C	DIG1	S272	S	272	1	17.72983613134443	5.28029449776274e-8	MS	MS.11_2	2
YPL049C_S275	YPL049C	DIG1	S275	S	275	0.905972242355347	12.526028758379477	5.28029449776274e-8	MS	MS.11_2	1
YPL055C_S299	YPL055C	LGE1	S299	S	299	1	14.80762432305621	4.4273900531315e-4	MS	MS.11_2	1
YPL055C_S288	YPL055C	LGE1	S288	S	288	1	17.61135740901086	4.4273900531315e-4	MS	MS.11_2	1
YPL055C_S285	YPL055C	LGE1	S285	S	285	1	17.61135740901086	4.4273900531315e-4	MS	MS.11_2	1
YPL055C_S283	YPL055C	LGE1	S283	S	283	1	17.61135740901086	4.4273900531315e-4	MS	MS.11_2	1
YPL057C_S349	YPL057C	SUR1	S349	S	349	0.999998331069946	14.718079277328831	4.6386942140028e-4	MS	MS.11_2	2
YPL058C_S52	YPL058C	PDR12	S52	S	52	1	11.651957300465162	6.0118823162577e-4	MS	MS.11_2	1
YPL070W_S245	YPL070W	MUK1	S245	S	245	0.968314170837402	16.239122264058363	1.0399393559963e-4	MS	MS.11_2	1
YPL070W_S67	YPL070W	MUK1	S67	S	67	0.998527765274048	13.566428738478722	1.0399393559963e-4	MS	MS.11_2	2
YPL070W_S475	YPL070W	MUK1	S475	S	475	0.999580562114716	14.724329583644945	1.0399393559963e-4	MS	MS.11_2	1
YPL070W_S521	YPL070W	MUK1	S521	S	521	0.954312443733215	14.440325547014922	1.0399393559963e-4	MS	MS.11_2	1
YPL071C_S21	YPL071C	YPL071C	S21	S	21	0.99323034286499	13.932119583279444	3.793067534315e-4	MS	MS.11_2	2
YPL075W_S564	YPL075W	GCR1	S564	S	564	0.993726015090942	14.716402446763176	8.0118335552299e-4	MS	MS.11_2	2
YPL077C_S59	YPL077C	YPL077C	S59	S	59	0.799514651298523	13.278159939888903	3.0003313496645e-4	MS	MS.11_2	1
YPL077C_S95	YPL077C	YPL077C	S95	S	95	1	15.630265651204027	3.0003313496645e-4	MS	MS.11_2	1
YPL077C_S210	YPL077C	YPL077C	S210	S	210	0.945188403129578	20.693571610864502	3.0003313496645e-4	MS	MS.11_2	1
YPL077C_S209	YPL077C	YPL077C	S209	S	209	0.911292314529419	20.693571610864502	3.0003313496645e-4	MS	MS.11_2	1
YPL081W_S184	YPL081W	RPS9A	S184	S	184	1	10.318364135792546	5.4028940058437e-4	MS	MS.11_2	1
YPL085W_S806	YPL085W	SEC16	S806	S	806	1	21.772816218704033	1.77362093657058e-34	MS	MS.11_2	1
YPL085W_T1886	YPL085W	SEC16	T1886	T	1886	0.841331839561462	14.389254294356109	1.77362093657058e-34	MS	MS.11_2	1
YPL085W_S1515	YPL085W	SEC16	S1515	S	1515	1	20.20220864004079	1.77362093657058e-34	MS	MS.11_2	2
YPL085W_S1511	YPL085W	SEC16	S1511	S	1511	1	15.60632388729536	1.77362093657058e-34	MS	MS.11_2	1
YPL085W_S607	YPL085W	SEC16	S607	S	607	1	15.41478053303264	1.77362093657058e-34	MS	MS.11_2	1
YPL085W_S1961	YPL085W	SEC16	S1961	S	1961	0.998479127883911	11.895818850723968	1.77362093657058e-34	MS	MS.11_2	1
YPL085W_S970	YPL085W	SEC16	S970	S	970	0.996035039424896	16.700029133109002	1.77362093657058e-34	MS	MS.11_2	1
YPL085W_S1578	YPL085W	SEC16	S1578	S	1578	0.973145067691803	19.050564268659578	1.77362093657058e-34	MS	MS.11_2	2
YPL085W_S2144	YPL085W	SEC16	S2144	S	2144	0.999698340892792	19.73079278620037	1.77362093657058e-34	MS	MS.11_2	2
YPL085W_T2132	YPL085W	SEC16	T2132	T	2132	0.841066837310791	15.868060598418918	1.77362093657058e-34	MS	MS.11_2	1
YPL085W_S2139	YPL085W	SEC16	S2139	S	2139	0.999943614006042	15.54369471637988	1.77362093657058e-34	MS	MS.11_2	2
YPL085W_S706	YPL085W	SEC16	S706	S	706	0.999998688697815	19.07208386879666	1.77362093657058e-34	MS	MS.11_2	2
YPL085W_S701	YPL085W	SEC16	S701	S	701	0.766380786895752	13.716270596854184	1.77362093657058e-34	MS	MS.11_2	1
YPL085W_S1603	YPL085W	SEC16	S1603	S	1603	0.998161911964417	18.00380168028653	1.77362093657058e-34	MS	MS.11_2	3
YPL085W_Y789	YPL085W	SEC16	Y789	Y	789	0.973715960979462	18.43652352764189	1.77362093657058e-34	MS	MS.11_2	2
YPL085W_S678	YPL085W	SEC16	S678	S	678	1	16.774312735168074	1.77362093657058e-34	MS	MS.11_2	2
YPL085W_S1611	YPL085W	SEC16	S1611	S	1611	1	16.284633939414412	1.77362093657058e-34	MS	MS.11_2	1
YPL085W_S759	YPL085W	SEC16	S759	S	759	1	18.33668818279097	1.77362093657058e-34	MS	MS.11_2	2
YPL085W_S762	YPL085W	SEC16	S762	S	762	0.99977844953537	15.913027547258425	1.77362093657058e-34	MS	MS.11_2	2
YPL085W_S1778	YPL085W	SEC16	S1778	S	1778	0.998977601528168	14.15477651118487	1.77362093657058e-34	MS	MS.11_2	1
YPL085W_Y845	YPL085W	SEC16	Y845	Y	845	0.940483331680298	11.88927149358154	1.77362093657058e-34	MS	MS.11_2	1
YPL085W_S841	YPL085W	SEC16	S841	S	841	0.991785168647766	17.898926732810335	1.77362093657058e-34	MS	MS.11_2	1
YPL085W_S674	YPL085W	SEC16	S674	S	674	1	17.06221565738465	1.77362093657058e-34	MS	MS.11_2	2
YPL085W_S660	YPL085W	SEC16	S660	S	660	0.984744966030121	14.28517455425836	1.77362093657058e-34	MS	MS.11_2	1
YPL085W_T1691	YPL085W	SEC16	T1691	T	1691	0.786715388298035	10.95352668042094	1.77362093657058e-34	MS	MS.11_2	1
YPL089C_S164	YPL089C	RLM1	S164	S	164	0.999992370605469	15.314014939194116	2.1346500408989e-4	MS	MS.11_2	1
YPL089C_S374	YPL089C	RLM1	S374	S	374	0.999410510063171	13.50178447369083	2.1346500408989e-4	MS	MS.11_2	1
YPL100W_T213	YPL100W	ATG21	T213	T	213	0.999998211860657	13.068281900654531	8.5921085687612e-4	MS	MS.11_2	1
YPL100W_T233	YPL100W	ATG21	T233	T	233	0.886492073535919	11.96087096749008	8.5921085687612e-4	MS	MS.11_2	1
YPL105C_S27	YPL105C	SYH1	S27	S	27	0.820371448993683	16.45866892155277	4.15853322310874e-5	MS	MS.11_2	1
YPL105C_S687	YPL105C	SYH1	S687	S	687	0.958426475524902	12.733195699521	4.15853322310874e-5	MS	MS.11_2	1
YPL110C_S256	YPL110C	GDE1	S256	S	256	0.790741384029388	15.777290170553176	5.6118174819976e-4	MS	MS.11_2	1
YPL112C_S304	YPL112C	PEX25	S304	S	304	1	17.153472207771856	3.31044962643122e-8	MS	MS.11_2	3
YPL112C_S289	YPL112C	PEX25	S289	S	289	0.988099992275238	13.633497034036097	3.31044962643122e-8	MS	MS.11_2	1
YPL115C_S229	YPL115C	BEM3	S229	S	229	1	16.29554740785925	3.70962624481933e-8	MS	MS.11_2	1
YPL115C_S237	YPL115C	BEM3	S237	S	237	1	16.390043360844192	3.70962624481933e-8	MS	MS.11_2	1
YPL115C_S222	YPL115C	BEM3	S222	S	222	0.999999940395355	14.909362253371375	3.70962624481933e-8	MS	MS.11_2	1
YPL115C_S324	YPL115C	BEM3	S324	S	324	1	17.866994526922472	3.70962624481933e-8	MS	MS.11_2	1
YPL115C_S377	YPL115C	BEM3	S377	S	377	0.762760102748871	15.027606504393146	3.70962624481933e-8	MS	MS.11_2	1
YPL115C_S206	YPL115C	BEM3	S206	S	206	0.999837756156921	14.70851891408992	3.70962624481933e-8	MS	MS.11_2	2
YPL115C_S210	YPL115C	BEM3	S210	S	210	0.929368615150452	13.845944976855796	3.70962624481933e-8	MS	MS.11_2	1
YPL115C_S115	YPL115C	BEM3	S115	S	115	0.844300270080566	10.88367876448381	3.70962624481933e-8	MS	MS.11_2	1
YPL116W_S629	YPL116W	HOS3	S629	S	629	1	11.058765642160434	5.2177970546736e-4	MS	MS.11_2	1
YPL116W_S533	YPL116W	HOS3	S533	S	533	0.866881191730499	12.39859793303307	5.2177970546736e-4	MS	MS.11_2	1
YPL120W_S122	YPL120W	VPS30	S122	S	122	0.752111911773682	13.397212208077192	9.5137439746846e-4	MS	MS.11_2	1
YPL122C_S304	YPL122C	TFB2	S304	S	304	1	12.865800332251013	9.2024207202675e-4	MS	MS.11_2	1
YPL124W_T18	YPL124W	SPC29	T18	T	18	1	15.713561264033874	3.1188186589558e-4	MS	MS.11_2	3
YPL124W_S77	YPL124W	SPC29	S77	S	77	1	13.10338258915603	3.1188186589558e-4	MS	MS.11_2	2
YPL124W_S189	YPL124W	SPC29	S189	S	189	0.990944564342499	13.111881037612587	3.1188186589558e-4	MS	MS.11_2	1
YPL124W_S191	YPL124W	SPC29	S191	S	191	0.999959051609039	15.822371483430642	3.1188186589558e-4	MS	MS.11_2	1
YPL124W_S121	YPL124W	SPC29	S121	S	121	0.961700260639191	11.247056838789865	3.1188186589558e-4	MS	MS.11_2	1
YPL124W_S187	YPL124W	SPC29	S187	S	187	0.950490057468414	12.693654632365185	3.1188186589558e-4	MS	MS.11_2	1
YPL124W_S65	YPL124W	SPC29	S65	S	65	0.999922156333923	16.41860230522172	3.1188186589558e-4	MS	MS.11_2	2
YPL124W_S59	YPL124W	SPC29	S59	S	59	1	16.41860230522172	3.1188186589558e-4	MS	MS.11_2	2
YPL124W_T67	YPL124W	SPC29	T67	T	67	0.953921616077423	15.711262811653867	3.1188186589558e-4	MS	MS.11_2	1
YPL124W_Y3	YPL124W	SPC29	Y3	Y	3	0.998428523540497	13.599674020582883	3.1188186589558e-4	MS	MS.11_2	1
YPL125W_S363	YPL125W	KAP120	S363	S	363	0.998625695705414	15.390566567712414	5.5537102027229e-4	MS	MS.11_2	1
YPL127C_S174	YPL127C	HHO1	S174	S	174	0.983543038368225	15.123212963227854	7.13203409805884e-5	MS	MS.11_2	1
YPL131W_T46	YPL131W	RPL5	T46	T	46	0.96020233631134	13.375807132002087	1.5049200086823e-4	MS	MS.11_2	1
YPL133C_S102	YPL133C	RDS2	S102	S	102	0.986555576324463	15.371601358821044	2.139110689088e-4	MS	MS.11_2	1
YPL137C_T408	YPL137C	GIP3	T408	T	408	0.922236561775208	17.47802393579722	2.4530430719857496e-11	MS	MS.11_2	1
YPL137C_T406	YPL137C	GIP3	T406	T	406	0.922236561775208	17.47802393579722	2.4530430719857496e-11	MS	MS.11_2	1
YPL137C_S66	YPL137C	GIP3	S66	S	66	0.999255299568176	17.597243531455533	2.4530430719857496e-11	MS	MS.11_2	3
YPL137C_S143	YPL137C	GIP3	S143	S	143	0.998927175998688	18.04978203848789	2.4530430719857496e-11	MS	MS.11_2	3
YPL137C_S249	YPL137C	GIP3	S249	S	249	0.860724031925201	13.988548790946806	2.4530430719857496e-11	MS	MS.11_2	1
YPL137C_S250	YPL137C	GIP3	S250	S	250	0.811768352985382	13.545924870492865	2.4530430719857496e-11	MS	MS.11_2	1
YPL138C_S87	YPL138C	SPP1	S87	S	87	1	13.63959452287276	6.1337938642968e-4	MS	MS.11_2	1
YPL141C_Y216	YPL141C	FRK1	Y216	Y	216	0.761139750480652	11.799039119295786	6.1779112717038e-4	MS	MS.11_2	1
YPL145C_T337	YPL145C	KES1	T337	T	337	0.93404757976532	11.131170205546969	0.00101930617229601	MS	MS.11_2	1
YPL153C_S175	YPL153C	RAD53	S175	S	175	0.999104857444763	14.65566697088554	5.0824960234487e-4	MS	MS.11_2	1
YPL155C_S26	YPL155C	KIP2	S26	S	26	0.843448102474213	15.223591401654089	2.8282064729584e-4	MS	MS.11_2	1
YPL155C_S125	YPL155C	KIP2	S125	S	125	1	10.131939698800442	2.8282064729584e-4	MS	MS.11_2	1
YPL179W_S208	YPL179W	PPQ1	S208	S	208	0.986711323261261	15.374764877645026	3.963859422788e-4	MS	MS.11_2	1
YPL179W_S148	YPL179W	PPQ1	S148	S	148	0.774886906147003	12.916417682373568	3.963859422788e-4	MS	MS.11_2	1
YPL180W_S546	YPL180W	TCO89	S546	S	546	0.998640179634094	16.98597781991919	4.97686036153952e-5	MS	MS.11_2	1
YPL180W_S743	YPL180W	TCO89	S743	S	743	0.9974085688591	13.007507885042497	4.97686036153952e-5	MS	MS.11_2	1
YPL180W_S774	YPL180W	TCO89	S774	S	774	0.999995768070221	14.380518251754768	4.97686036153952e-5	MS	MS.11_2	1
YPL180W_S84	YPL180W	TCO89	S84	S	84	0.999995291233063	15.603262960493089	4.97686036153952e-5	MS	MS.11_2	1
YPL181W_S267	YPL181W	CTI6	S267	S	267	0.889923989772797	12.621605985833916	7.47783202941945e-7	MS	MS.11_2	1
YPL186C_S140	YPL186C	UIP4	S140	S	140	0.9411541223526	14.017539876696588	5.7131351972239e-4	MS	MS.11_2	1
YPL190C_Y523	YPL190C	NAB3	Y523	Y	523	0.999412178993225	12.775678977928226	9.2642723986851e-4	MS	MS.11_2	1
YPL190C_T521	YPL190C	NAB3	T521	T	521	0.999111115932465	12.775678977928226	9.2642723986851e-4	MS	MS.11_2	1
YPL190C_T514	YPL190C	NAB3	T514	T	514	0.999194920063019	12.775678977928226	9.2642723986851e-4	MS	MS.11_2	1
YPL194W_S436	YPL194W	DDC1	S436	S	436	0.758214116096497	13.97590008193086	7.3772908936261e-4	MS	MS.11_2	1
YPL195W_S918	YPL195W	APL5	S918	S	918	1	16.69594164528195	3.4911823748974e-4	MS	MS.11_2	5
YPL195W_S798	YPL195W	APL5	S798	S	798	1	11.68017004246843	3.4911823748974e-4	MS	MS.11_2	1
YPL204W_S330	YPL204W	HRR25	S330	S	330	0.962427318096161	14.13991200471914	6.9555270965135e-4	MS	MS.11_2	1
YPL209C_S50	YPL209C	IPL1	S50	S	50	1	13.289436411019224	7.77346730686756e-5	MS	MS.11_2	1
YPL209C_S5	YPL209C	IPL1	S5	S	5	1	10.3855468487001	7.77346730686756e-5	MS	MS.11_2	1
YPL212C_S2	YPL212C	PUS1	S2	S	2	0.999998331069946	13.58914467908362	2.4348081932493e-4	MS	MS.11_2	1
YPL218W_S157	YPL218W	SAR1	S157	S	157	0.999962389469147	16.723005773184447	9.06419652112815e-5	MS	MS.11_2	1
YPL221W_S771	YPL221W	FLC1	S771	S	771	0.995550513267517	11.970138117559117	7.4837511620425e-4	MS	MS.11_2	1
YPL226W_T1191	YPL226W	NEW1	T1191	T	1191	1	19.594688276913026	1.9569581125736e-13	MS	MS.11_2	1
YPL226W_S44	YPL226W	NEW1	S44	S	44	1	16.48129596974421	1.9569581125736e-13	MS	MS.11_2	1
YPL226W_S40	YPL226W	NEW1	S40	S	40	1	16.48129596974421	1.9569581125736e-13	MS	MS.11_2	1
YPL228W_S449	YPL228W	CET1	S449	S	449	0.891206741333008	12.15697061017543	5.6118174819976e-4	MS	MS.11_2	1
YPL228W_S124	YPL228W	CET1	S124	S	124	0.872247278690338	15.07016507158902	5.6118174819976e-4	MS	MS.11_2	1
YPL228W_S149	YPL228W	CET1	S149	S	149	0.979887247085571	10.432289079499954	5.6118174819976e-4	MS	MS.11_2	1
YPL231W_S615	YPL231W	FAS2	S615	S	615	1	12.560603376236193	1.32345419388564e-10	MS	MS.11_2	1
YPL231W_S230	YPL231W	FAS2	S230	S	230	0.997946500778198	18.088031636291817	1.32345419388564e-10	MS	MS.11_2	1
YPL231W_S1440	YPL231W	FAS2	S1440	S	1440	0.99741131067276	15.086758312502186	1.32345419388564e-10	MS	MS.11_2	1
YPL231W_S1730	YPL231W	FAS2	S1730	S	1730	0.970814049243927	14.721424194429824	1.32345419388564e-10	MS	MS.11_2	1
YPL231W_T961	YPL231W	FAS2	T961	T	961	1	16.38448046415757	1.32345419388564e-10	MS	MS.11_2	1
YPL231W_S958	YPL231W	FAS2	S958	S	958	1	16.38448046415757	1.32345419388564e-10	MS	MS.11_2	1
YPL231W_Y525	YPL231W	FAS2	Y525	Y	525	0.997669696807861	13.037794107609978	1.32345419388564e-10	MS	MS.11_2	1
YPL231W_S50	YPL231W	FAS2	S50	S	50	0.944708466529846	12.655703631681734	1.32345419388564e-10	MS	MS.11_2	1
YPL235W_S2	YPL235W	RVB2	S2	S	2	0.976378083229065	14.69920441988541	2.4092802239007e-4	MS	MS.11_2	1
YPL237W_S40	YPL237W	SUI3	S40	S	40	1	14.718659284382245	5.6739982862701905e-14	MS	MS.11_2	2
YPL237W_S112	YPL237W	SUI3	S112	S	112	1	15.803065202354633	5.6739982862701905e-14	MS	MS.11_2	1
YPL240C_S616	YPL240C	HSP82	S616	S	616	1	20.24835683957014	9.45294246658448e-23	MS	MS.11_2	2
YPL240C_T612	YPL240C	HSP82	T612	T	612	1	20.245594057450987	9.45294246658448e-23	MS	MS.11_2	1
YPL240C_S334	YPL240C	HSP82	S334	S	334	1	11.21858308848922	9.45294246658448e-23	MS	MS.11_2	1
YPL240C_S282	YPL240C	HSP82	S282	S	282	0.999996185302734	13.669952139648762	9.45294246658448e-23	MS	MS.11_2	1
YPL242C_S7	YPL242C	IQG1	S7	S	7	0.871391713619232	14.469627329696268	5.6698747961901e-4	MS	MS.11_2	1
YPL242C_S268	YPL242C	IQG1	S268	S	268	0.969613969326019	12.162219128146228	5.6698747961901e-4	MS	MS.11_2	1
YPL242C_T264	YPL242C	IQG1	T264	T	264	0.954573810100555	12.162219128146228	5.6698747961901e-4	MS	MS.11_2	1
YPL242C_T260	YPL242C	IQG1	T260	T	260	0.75	12.162219128146228	5.6698747961901e-4	MS	MS.11_2	1
YPL247C_S65	YPL247C	YPL247C	S65	S	65	0.999997794628143	14.677684910995838	5.69743436163465e-10	MS	MS.11_2	1
YPL247C_S47	YPL247C	YPL247C	S47	S	47	1	15.6866306970282	5.69743436163465e-10	MS	MS.11_2	1
YPL249C_S157	YPL249C	GYP5	S157	S	157	0.999386668205261	14.909659615534412	2.36873738626555e-10	MS	MS.11_2	1
YPL249C_S834	YPL249C	GYP5	S834	S	834	0.993215978145599	12.45503409791078	2.36873738626555e-10	MS	MS.11_2	1
YPL249C_S339	YPL249C	GYP5	S339	S	339	0.94146728515625	12.245997076747308	2.36873738626555e-10	MS	MS.11_2	1
YPL255W_T26	YPL255W	BBP1	T26	T	26	1	14.484721677879568	5.9914942873651e-4	MS	MS.11_2	1
YPL255W_S73	YPL255W	BBP1	S73	S	73	0.984630763530731	13.480662567302808	5.9914942873651e-4	MS	MS.11_2	1
YPL255W_T7	YPL255W	BBP1	T7	T	7	1	12.19406528840782	5.9914942873651e-4	MS	MS.11_2	1
YPL265W_S69	YPL265W	DIP5	S69	S	69	1	16.80674757328476	1.95266738718886e-6	MS	MS.11_2	2
YPL265W_S13	YPL265W	DIP5	S13	S	13	0.997037589550018	18.719848222309707	1.95266738718886e-6	MS	MS.11_2	1
YPL265W_S22	YPL265W	DIP5	S22	S	22	0.995209395885468	15.329118784735844	1.95266738718886e-6	MS	MS.11_2	3
YPL269W_T590	YPL269W	KAR9	T590	T	590	1	13.159873538173906	5.3937780654668e-4	MS	MS.11_2	1
YPL269W_T601	YPL269W	KAR9	T601	T	601	1	13.494334670852432	5.3937780654668e-4	MS	MS.11_2	1
YPL269W_T598	YPL269W	KAR9	T598	T	598	1	13.494334670852432	5.3937780654668e-4	MS	MS.11_2	1
YPL269W_S632	YPL269W	KAR9	S632	S	632	0.912601947784424	10.053411711141532	5.3937780654668e-4	MS	MS.11_2	1
YPL269W_T625	YPL269W	KAR9	T625	T	625	0.980687975883484	10.053411711141532	5.3937780654668e-4	MS	MS.11_2	1
YPL274W_S10	YPL274W	SAM3	S10	S	10	1	15.599570137271025	1.43759224388876e-16	MS	MS.11_2	1
YPL274W_S20	YPL274W	SAM3	S20	S	20	0.990298688411713	20.56006453020836	1.43759224388876e-16	MS	MS.11_2	1
YPR005C_S242	YPR005C	HAL1	S242	S	242	0.895910561084747	13.11410142443494	6.0050512590809e-4	MS	MS.11_2	1
YPR008W_S506	YPR008W	HAA1	S506	S	506	1	17.750468343893438	3.23093342288215e-11	MS	MS.11_2	1
YPR008W_S231	YPR008W	HAA1	S231	S	231	0.999996960163116	14.304738310439792	3.23093342288215e-11	MS	MS.11_2	1
YPR016C_S231	YPR016C	TIF6	S231	S	231	0.999972403049469	15.907123021350364	5.93433561013851e-5	MS	MS.11_2	1
YPR018W_S94	YPR018W	RLF2	S94	S	94	0.999092698097229	14.409701840677103	6.05330504652116e-5	MS	MS.11_2	1
YPR018W_Y91	YPR018W	RLF2	Y91	Y	91	0.937066674232483	13.495368895784896	6.05330504652116e-5	MS	MS.11_2	1
YPR018W_T78	YPR018W	RLF2	T78	T	78	0.96418970823288	12.01232444364147	6.05330504652116e-5	MS	MS.11_2	1
YPR019W_S82	YPR019W	MCM4	S82	S	82	0.990233540534973	13.728165743716705	3.51837483887976e-5	MS	MS.11_2	1
YPR019W_S52	YPR019W	MCM4	S52	S	52	1	13.316505722198752	3.51837483887976e-5	MS	MS.11_2	1
YPR019W_S56	YPR019W	MCM4	S56	S	56	1	11.85266619312684	3.51837483887976e-5	MS	MS.11_2	1
YPR019W_S69	YPR019W	MCM4	S69	S	69	0.99994170665741	17.275709309174083	3.51837483887976e-5	MS	MS.11_2	1
YPR019W_S141	YPR019W	MCM4	S141	S	141	0.979157149791718	14.300221636088471	3.51837483887976e-5	MS	MS.11_2	1
YPR019W_S144	YPR019W	MCM4	S144	S	144	0.787692308425903	14.300221636088471	3.51837483887976e-5	MS	MS.11_2	1
YPR019W_T140	YPR019W	MCM4	T140	T	140	0.979157149791718	14.300221636088471	3.51837483887976e-5	MS	MS.11_2	1
YPR028W_S7	YPR028W	YOP1	S7	S	7	0.999163210391998	16.00708210017775	4.0137819777555e-4	MS	MS.11_2	2
YPR028W_S10	YPR028W	YOP1	S10	S	10	0.999619126319885	16.224316816471088	4.0137819777555e-4	MS	MS.11_2	2
YPR030W_S44	YPR030W	CSR2	S44	S	44	0.909661710262299	19.108758874114468	1.4501383152745295e-23	MS	MS.11_2	1
YPR030W_T43	YPR030W	CSR2	T43	T	43	0.909661710262299	19.108758874114468	1.4501383152745295e-23	MS	MS.11_2	1
YPR030W_S42	YPR030W	CSR2	S42	S	42	0.909661710262299	19.108758874114468	1.4501383152745295e-23	MS	MS.11_2	1
YPR030W_T110	YPR030W	CSR2	T110	T	110	0.909332036972046	15.482040459550694	1.4501383152745295e-23	MS	MS.11_2	1
YPR032W_S981	YPR032W	SRO7	S981	S	981	0.969651520252228	14.38780331042801	6.6114737960271e-4	MS	MS.11_2	1
YPR035W_S5	YPR035W	GLN1	S5	S	5	1	15.635767558666425	4.0703436596796e-4	MS	MS.11_2	4
YPR036W_T43	YPR036W	VMA13	T43	T	43	0.999217748641968	12.951034088192229	2.4092802239007e-4	MS	MS.11_2	1
YPR036W_S42	YPR036W	VMA13	S42	S	42	0.999340176582336	12.951034088192229	2.4092802239007e-4	MS	MS.11_2	1
YPR036W-A_S63	YPR036W-A	SPO24	S63	S	63	0.970655798912048	13.404407519657322	1.7263253209555e-5	MS	MS.11_2	1
YPR040W_T6	YPR040W	TIP41	T6	T	6	1	14.76943951717087	5.15169345216912e-6	MS	MS.11_2	1
YPR040W_T55	YPR040W	TIP41	T55	T	55	1	16.912018912709193	5.15169345216912e-6	MS	MS.11_2	2
YPR041W_S170	YPR041W	TIF5	S170	S	170	1	15.477296690228064	3.8852184033195e-4	MS	MS.11_2	1
YPR041W_T191	YPR041W	TIF5	T191	T	191	0.866997361183167	14.974908485012923	3.8852184033195e-4	MS	MS.11_2	1
YPR042C_S876	YPR042C	PUF2	S876	S	876	0.999993324279785	14.4432825597049	5.99713169149977e-5	MS	MS.11_2	1
YPR042C_S894	YPR042C	PUF2	S894	S	894	1	12.88228227808391	5.99713169149977e-5	MS	MS.11_2	1
YPR052C_T3	YPR052C	NHP6A	T3	T	3	1	14.426377596099323	3.4600957455755e-4	MS	MS.11_2	1
YPR059C_S106	YPR059C	NA	S106	S	106	1	10.25198424905692	9.6327883737485e-4	MS	MS.11_2	1
YPR059C_S105	YPR059C	NA	S105	S	105	1	10.25198424905692	9.6327883737485e-4	MS	MS.11_2	1
YPR059C_S102	YPR059C	NA	S102	S	102	1	10.25198424905692	9.6327883737485e-4	MS	MS.11_2	1
YPR059C_S96	YPR059C	NA	S96	S	96	1	10.25198424905692	9.6327883737485e-4	MS	MS.11_2	1
YPR065W_S267	YPR065W	ROX1	S267	S	267	0.828289151191711	14.279820580014931	4.3279426900562e-4	MS	MS.11_2	1
YPR065W_S178	YPR065W	ROX1	S178	S	178	0.843096196651459	13.1017965655453	4.3279426900562e-4	MS	MS.11_2	1
YPR070W_S404	YPR070W	MED1	S404	S	404	0.999979674816132	12.82162964918028	8.4698572322525e-4	MS	MS.11_2	1
YPR070W_S155	YPR070W	MED1	S155	S	155	0.984111130237579	12.029474545370832	8.4698572322525e-4	MS	MS.11_2	1
YPR072W_S377	YPR072W	NOT5	S377	S	377	1	18.746131214166383	1.2182445045058e-4	MS	MS.11_2	1
YPR072W_T306	YPR072W	NOT5	T306	T	306	0.999399960041046	14.154337065864828	1.2182445045058e-4	MS	MS.11_2	1
YPR074C_S543	YPR074C	TKL1	S543	S	543	0.860352993011475	13.30056634557688	5.9353331761899e-4	MS	MS.11_2	1
YPR074C_S541	YPR074C	TKL1	S541	S	541	0.888569056987762	13.30056634557688	5.9353331761899e-4	MS	MS.11_2	1
YPR074C_S492	YPR074C	TKL1	S492	S	492	1	11.854995874993229	5.9353331761899e-4	MS	MS.11_2	1
YPR089W_S814	YPR089W	YPR089W	S814	S	814	1	17.20827327162257	5.0802090011448e-4	MS	MS.11_2	1
YPR089W_S201	YPR089W	YPR089W	S201	S	201	0.779769420623779	11.237766082919991	5.0802090011448e-4	MS	MS.11_2	1
YPR091C_S676	YPR091C	YPR091C	S676	S	676	0.999650895595551	16.90701895188092	3.08931177176273e-8	MS	MS.11_2	3
YPR091C_S669	YPR091C	YPR091C	S669	S	669	1	17.693342374523553	3.08931177176273e-8	MS	MS.11_2	4
YPR091C_T624	YPR091C	YPR091C	T624	T	624	1	17.02107734589625	3.08931177176273e-8	MS	MS.11_2	2
YPR091C_S622	YPR091C	YPR091C	S622	S	622	1	17.02107734589625	3.08931177176273e-8	MS	MS.11_2	2
YPR091C_S621	YPR091C	YPR091C	S621	S	621	1	17.02107734589625	3.08931177176273e-8	MS	MS.11_2	2
YPR091C_S640	YPR091C	YPR091C	S640	S	640	0.999325811862946	16.205450025543783	3.08931177176273e-8	MS	MS.11_2	2
YPR091C_S723	YPR091C	YPR091C	S723	S	723	0.800000011920929	20.263238108290444	3.08931177176273e-8	MS	MS.11_2	3
YPR091C_S717	YPR091C	YPR091C	S717	S	717	0.800000011920929	20.56265723227291	3.08931177176273e-8	MS	MS.11_2	4
YPR091C_S716	YPR091C	YPR091C	S716	S	716	0.800000011920929	20.2632475762322	3.08931177176273e-8	MS	MS.11_2	3
YPR091C_S714	YPR091C	YPR091C	S714	S	714	0.800000011920929	20.40634856267715	3.08931177176273e-8	MS	MS.11_2	3
YPR091C_S720	YPR091C	YPR091C	S720	S	720	0.800000011920929	19.49628295342817	3.08931177176273e-8	MS	MS.11_2	3
YPR095C_S356	YPR095C	SYT1	S356	S	356	0.998991727828979	15.527913188367773	4.3528580542031e-4	MS	MS.11_2	1
YPR095C_T277	YPR095C	SYT1	T277	T	277	0.831220686435699	12.44654658707634	4.3528580542031e-4	MS	MS.11_2	1
YPR095C_S405	YPR095C	SYT1	S405	S	405	0.808771789073944	13.002636378610504	4.3528580542031e-4	MS	MS.11_2	1
YPR095C_S417	YPR095C	SYT1	S417	S	417	0.808954358100891	10.986468703857687	4.3528580542031e-4	MS	MS.11_2	1
YPR095C_S416	YPR095C	SYT1	S416	S	416	0.869883120059967	10.986468703857687	4.3528580542031e-4	MS	MS.11_2	1
YPR104C_S393	YPR104C	FHL1	S393	S	393	0.853122234344482	16.320398666685097	6.96335799386171e-6	MS	MS.11_2	1
YPR104C_S44	YPR104C	FHL1	S44	S	44	0.999999940395355	17.466543576413848	6.96335799386171e-6	MS	MS.11_2	1
YPR104C_S228	YPR104C	FHL1	S228	S	228	0.994917809963226	13.638586937643284	6.96335799386171e-6	MS	MS.11_2	1
YPR106W_T4	YPR106W	ISR1	T4	T	4	0.990249514579773	13.715689755444812	5.0732708335299e-4	MS	MS.11_2	1
YPR106W_S8	YPR106W	ISR1	S8	S	8	0.897189319133759	13.715689755444812	5.0732708335299e-4	MS	MS.11_2	1
YPR108W_S8	YPR108W	RPN7	S8	S	8	0.999399721622467	14.166471118993814	2.8634968306096e-4	MS	MS.11_2	1
YPR110C_S2	YPR110C	RPC40	S2	S	2	0.995778799057007	13.786798149602578	8.1370907233217e-4	MS	MS.11_2	1
YPR111W_S75	YPR111W	DBF20	S75	S	75	1	16.22615242192612	1.1873605846229e-4	MS	MS.11_2	1
YPR115W_S1048	YPR115W	RGC1	S1048	S	1048	0.988426089286804	17.730111052336362	5.89620613360168e-5	MS	MS.11_2	3
YPR115W_S1082	YPR115W	RGC1	S1082	S	1082	0.753320693969727	12.58064882170658	5.89620613360168e-5	MS	MS.11_2	1
YPR115W_S481	YPR115W	RGC1	S481	S	481	0.963076531887054	13.55274084827033	5.89620613360168e-5	MS	MS.11_2	1
YPR115W_T817	YPR115W	RGC1	T817	T	817	0.922368049621582	11.314155646268564	5.89620613360168e-5	MS	MS.11_2	1
YPR115W_S1033	YPR115W	RGC1	S1033	S	1033	0.999310910701752	13.958557133287853	5.89620613360168e-5	MS	MS.11_2	1
YPR115W_T1032	YPR115W	RGC1	T1032	T	1032	0.999853909015656	13.958557133287853	5.89620613360168e-5	MS	MS.11_2	1
YPR115W_T1026	YPR115W	RGC1	T1026	T	1026	0.998797595500946	13.958557133287853	5.89620613360168e-5	MS	MS.11_2	1
YPR115W_S866	YPR115W	RGC1	S866	S	866	1	14.947656859430008	5.89620613360168e-5	MS	MS.11_2	1
YPR115W_S652	YPR115W	RGC1	S652	S	652	0.999609351158142	14.469214113386622	5.89620613360168e-5	MS	MS.11_2	1
YPR118W_S351	YPR118W	MRI1	S351	S	351	0.809194028377533	11.8096924272716	7.7250703073154e-4	MS	MS.11_2	1
YPR119W_S55	YPR119W	CLB2	S55	S	55	0.999391973018646	14.192616257782516	1.0748820217391e-4	MS	MS.11_2	1
YPR127W_S248	YPR127W	YPR127W	S248	S	248	1	14.238670050801376	8.4698572322525e-4	MS	MS.11_2	1
YPR127W_S245	YPR127W	YPR127W	S245	S	245	1	14.238670050801376	8.4698572322525e-4	MS	MS.11_2	1
YPR133C_T15	YPR133C	SPN1	T15	T	15	0.997936546802521	13.21546736293084	1.01757225262674e-5	MS	MS.11_2	1
YPR133C_S89	YPR133C	SPN1	S89	S	89	0.915143191814423	14.658839245920348	1.01757225262674e-5	MS	MS.11_2	1
YPR141C_S68	YPR141C	KAR3	S68	S	68	1	14.420748662710874	2.50641082813859e-5	MS	MS.11_2	1
YPR141C_T7	YPR141C	KAR3	T7	T	7	0.999123990535736	15.935583482082002	2.50641082813859e-5	MS	MS.11_2	2
YPR141C_S3	YPR141C	KAR3	S3	S	3	0.996807098388672	11.280837087852316	2.50641082813859e-5	MS	MS.11_2	1
YPR141C_S21	YPR141C	KAR3	S21	S	21	0.993490815162659	13.053100853432904	2.50641082813859e-5	MS	MS.11_2	1
YPR141C_T19	YPR141C	KAR3	T19	T	19	0.924816370010376	13.053100853432904	2.50641082813859e-5	MS	MS.11_2	1
YPR149W_T162	YPR149W	NCE102	T162	T	162	1	16.1091390636061	4.190765224555e-4	MS	MS.11_2	2
YPR149W_S171	YPR149W	NCE102	S171	S	171	0.98234236240387	14.880334075231714	4.190765224555e-4	MS	MS.11_2	1
YPR154W_S4	YPR154W	PIN3	S4	S	4	1	10.563762975654402	0.00121522425719237	MS	MS.11_2	1
YPR154W_S2	YPR154W	PIN3	S2	S	2	1	10.563762975654402	0.00121522425719237	MS	MS.11_2	1
YPR156C_S132	YPR156C	TPO3	S132	S	132	0.971128642559052	14.528260344841996	5.6388187728004e-4	MS	MS.11_2	1
YPR156C_T52	YPR156C	TPO3	T52	T	52	0.972607314586639	10.036931455413576	5.6388187728004e-4	MS	MS.11_2	1
YPR158C-D_S365	YPR158C-D	TY1B-PR3	S365	S	365	1	16.762210863206562	3.309693671931169e-23	MS	MS.11_2	2
YPR158C-D_S10	YPR158C-D	TY1B-PR3	S10	S	10	0.989189743995667	16.235641721991975	3.309693671931169e-23	MS	MS.11_2	2
YPR158C-D_Y9	YPR158C-D	TY1B-PR3	Y9	Y	9	0.999996721744537	17.77047478428764	3.309693671931169e-23	MS	MS.11_2	4
YPR158C-D_S3	YPR158C-D	TY1B-PR3	S3	S	3	0.999774932861328	16.209342524785527	3.309693671931169e-23	MS	MS.11_2	1
YPR158C-D_Y1054	YPR158C-D	TY1B-PR3	Y1054	Y	1054	0.999787509441376	17.318968645589226	3.309693671931169e-23	MS	MS.11_2	2
YPR158C-D_S1055	YPR158C-D	TY1B-PR3	S1055	S	1055	0.810728430747986	11.420528406755562	3.309693671931169e-23	MS	MS.11_2	1
YPR158C-D_S960	YPR158C-D	TY1B-PR3	S960	S	960	0.999871373176575	16.822229043105473	3.309693671931169e-23	MS	MS.11_2	2
YPR159W_S95	YPR159W	KRE6	S95	S	95	1	14.402051147556444	3.8694224189697e-4	MS	MS.11_2	1
YPR159W_S116	YPR159W	KRE6	S116	S	116	1	14.560286399089092	3.8694224189697e-4	MS	MS.11_2	1
YPR159W_S160	YPR159W	KRE6	S160	S	160	0.999985098838806	16.155397519223275	3.8694224189697e-4	MS	MS.11_2	1
YPR159W_S134	YPR159W	KRE6	S134	S	134	0.999994337558746	17.80703146118042	3.8694224189697e-4	MS	MS.11_2	1
YPR159W_S164	YPR159W	KRE6	S164	S	164	1	13.09769736276699	3.8694224189697e-4	MS	MS.11_2	1
YPR160W_T31	YPR160W	GPH1	T31	T	31	1	16.061061039363214	3.3236406157314e-4	MS	MS.11_2	2
YPR160W_S19	YPR160W	GPH1	S19	S	19	0.999846279621124	15.71262873463728	3.3236406157314e-4	MS	MS.11_2	1
YPR161C_T240	YPR161C	SGV1	T240	T	240	0.999999642372131	20.47713253387002	6.31167963673377e-25	MS	MS.11_2	1
YPR161C_Y239	YPR161C	SGV1	Y239	Y	239	0.812586963176727	13.22104138975192	6.31167963673377e-25	MS	MS.11_2	1
YPR161C_S6	YPR161C	SGV1	S6	S	6	0.999198138713837	16.40108342564084	6.31167963673377e-25	MS	MS.11_2	2
YPR161C_S2	YPR161C	SGV1	S2	S	2	0.978461921215057	15.84979223217348	6.31167963673377e-25	MS	MS.11_2	2
YPR161C_S417	YPR161C	SGV1	S417	S	417	1	13.818793720190715	6.31167963673377e-25	MS	MS.11_2	1
YPR161C_S400	YPR161C	SGV1	S400	S	400	0.999824345111847	16.03193476095387	6.31167963673377e-25	MS	MS.11_2	3
YPR161C_T405	YPR161C	SGV1	T405	T	405	1	15.506774038718149	6.31167963673377e-25	MS	MS.11_2	2
YPR161C_S634	YPR161C	SGV1	S634	S	634	1	11.559866671878568	6.31167963673377e-25	MS	MS.11_2	1
YPR162C_S9	YPR162C	ORC4	S9	S	9	1	12.00261275703532	9.1768097026855e-4	MS	MS.11_2	1
YPR163C_S71	YPR163C	TIF3	S71	S	71	1	18.984664220971585	3.0412131159155e-4	MS	MS.11_2	1
YPR163C_S65	YPR163C	TIF3	S65	S	65	0.999999403953552	15.587748751122142	3.0412131159155e-4	MS	MS.11_2	1
YPR165W_S2	YPR165W	RHO1	S2	S	2	1	17.240392367139588	1.05184593752379e-6	MS	MS.11_2	1
YPR171W_S220	YPR171W	BSP1	S220	S	220	0.987869203090668	15.454860239160723	9.38987560257942e-8	MS	MS.11_2	1
YPR171W_S480	YPR171W	BSP1	S480	S	480	1	14.360532394095934	9.38987560257942e-8	MS	MS.11_2	1
YPR171W_S39	YPR171W	BSP1	S39	S	39	1	17.178341648413905	9.38987560257942e-8	MS	MS.11_2	3
YPR171W_S79	YPR171W	BSP1	S79	S	79	0.99999988079071	17.075803639081148	9.38987560257942e-8	MS	MS.11_2	2
YPR171W_Y74	YPR171W	BSP1	Y74	Y	74	0.941734850406647	14.133797693998256	9.38987560257942e-8	MS	MS.11_2	1
YPR171W_Y72	YPR171W	BSP1	Y72	Y	72	0.941734850406647	14.133797693998256	9.38987560257942e-8	MS	MS.11_2	1
YPR171W_S185	YPR171W	BSP1	S185	S	185	0.999125897884369	18.50866574553684	9.38987560257942e-8	MS	MS.11_2	1
YPR171W_S434	YPR171W	BSP1	S434	S	434	0.98568195104599	13.852589873205634	9.38987560257942e-8	MS	MS.11_2	1
YPR171W_S309	YPR171W	BSP1	S309	S	309	0.998147130012512	13.912223997553667	9.38987560257942e-8	MS	MS.11_2	1
YPR171W_Y25	YPR171W	BSP1	Y25	Y	25	0.999832570552826	12.5665325015687	9.38987560257942e-8	MS	MS.11_2	1
YPR174C_S158	YPR174C	YPR174C	S158	S	158	0.999985456466675	16.48854219879955	4.760947746508e-4	MS	MS.11_2	2
YPR174C_T152	YPR174C	YPR174C	T152	T	152	0.872473061084747	11.30510354341154	4.760947746508e-4	MS	MS.11_2	1
YPR174C_S175	YPR174C	YPR174C	S175	S	175	0.999999821186066	17.91831746325911	4.760947746508e-4	MS	MS.11_2	1
YPR174C_S170	YPR174C	YPR174C	S170	S	170	0.99999988079071	17.91831746325911	4.760947746508e-4	MS	MS.11_2	1
YPR182W_S2	YPR182W	SMX3	S2	S	2	0.975513100624084	13.01651600359454	5.8607792193014e-4	MS	MS.11_2	1
YPR185W_S429	YPR185W	ATG13	S429	S	429	0.921784222126007	15.033870834766	4.95160087414287e-8	MS	MS.11_2	1
YPR185W_S379	YPR185W	ATG13	S379	S	379	1	16.08028288292693	4.95160087414287e-8	MS	MS.11_2	1
YPR185W_S554	YPR185W	ATG13	S554	S	554	0.999999761581421	13.57520793173127	4.95160087414287e-8	MS	MS.11_2	1
YPR185W_S644	YPR185W	ATG13	S644	S	644	1	11.093907685923227	4.95160087414287e-8	MS	MS.11_2	1
YPR185W_S646	YPR185W	ATG13	S646	S	646	1	11.093907685923227	4.95160087414287e-8	MS	MS.11_2	1
YPR185W_S643	YPR185W	ATG13	S643	S	643	1	11.093907685923227	4.95160087414287e-8	MS	MS.11_2	1
YPR185W_S649	YPR185W	ATG13	S649	S	649	0.979119122028351	14.000022861528254	4.95160087414287e-8	MS	MS.11_2	1
YPR185W_S280	YPR185W	ATG13	S280	S	280	0.814663946628571	12.792933783275652	4.95160087414287e-8	MS	MS.11_2	1
YPR190C_S394	YPR190C	RPC82	S394	S	394	0.999755501747131	18.645116898551574	8.61475763963723e-10	MS	MS.11_2	2
YAL012W_S40	YAL012W	CYS3	S40	S	40	0.99537193775177	18.176977197577237	5.4153046901363e-4	AA	AA.24_2	1
YAL013W_S2	YAL013W	DEP1	S2	S	2	0.999819219112396	15.733875928437024	3.52306343579158e-5	AA	AA.24_2	1
YAL019W_S20	YAL019W	FUN30	S20	S	20	0.945612370967865	15.039565042431242	7.37827492803076e-8	AA	AA.24_2	1
YAL019W_T33	YAL019W	FUN30	T33	T	33	0.965094745159149	15.353158482525869	7.37827492803076e-8	AA	AA.24_2	1
YAL021C_T282	YAL021C	CCR4	T282	T	282	0.975438952445984	16.464366701039637	8.63180982306652e-5	AA	AA.24_2	1
YAL021C_S278	YAL021C	CCR4	S278	S	278	0.999917268753052	16.883603735884584	8.63180982306652e-5	AA	AA.24_2	2
YAL021C_T285	YAL021C	CCR4	T285	T	285	0.994892776012421	15.389275276817743	8.63180982306652e-5	AA	AA.24_2	2
YAL021C_T33	YAL021C	CCR4	T33	T	33	0.96326208114624	15.238042813859616	8.63180982306652e-5	AA	AA.24_2	1
YAL024C_S209	YAL024C	LTE1	S209	S	209	0.955447137355804	13.77440826136167	4.96616861639329e-7	AA	AA.24_2	1
YAL024C_S1028	YAL024C	LTE1	S1028	S	1028	0.994798183441162	12.927000219391855	4.96616861639329e-7	AA	AA.24_2	2
YAL030W_S13	YAL030W	SNC1	S13	S	13	0.926278829574585	14.680346901622228	5.1708257336282e-4	AA	AA.24_2	1
YAL031C_S520	YAL031C	GIP4	S520	S	520	0.900476396083832	12.673214133387631	3.53459731586022e-8	AA	AA.24_2	1
YAL031C_S497	YAL031C	GIP4	S497	S	497	0.868643939495087	14.699883812171512	3.53459731586022e-8	AA	AA.24_2	1
YAL031C_S501	YAL031C	GIP4	S501	S	501	0.986341238021851	14.699883812171512	3.53459731586022e-8	AA	AA.24_2	1
YAL031C_S536	YAL031C	GIP4	S536	S	536	0.999997019767761	16.763714091594693	3.53459731586022e-8	AA	AA.24_2	1
YAL031C_S570	YAL031C	GIP4	S570	S	570	0.980979323387146	15.831689518080454	3.53459731586022e-8	AA	AA.24_2	1
YAL031C_S609	YAL031C	GIP4	S609	S	609	0.999940872192383	16.320872497162657	3.53459731586022e-8	AA	AA.24_2	1
YAL035W_S395	YAL035W	FUN12	S395	S	395	0.78201949596405	15.82323664219984	2.90461888270175e-5	AA	AA.24_2	1
YAL038W_S9	YAL038W	CDC19	S9	S	9	0.999557197093964	16.38885965935908	1.45233984955544e-22	AA	AA.24_2	2
YAL038W_S16	YAL038W	CDC19	S16	S	16	0.96156120300293	12.592284795649812	1.45233984955544e-22	AA	AA.24_2	1
YAL038W_S22	YAL038W	CDC19	S22	S	22	0.999882698059082	15.72643050422868	1.45233984955544e-22	AA	AA.24_2	1
YAL038W_S56	YAL038W	CDC19	S56	S	56	0.956849575042725	11.437090704804715	1.45233984955544e-22	AA	AA.24_2	1
YAL041W_S100	YAL041W	CDC24	S100	S	100	0.95622456073761	16.28884911175075	7.03967397859556e-6	AA	AA.24_2	1
YAL041W_S729	YAL041W	CDC24	S729	S	729	1	17.071502844033603	7.03967397859556e-6	AA	AA.24_2	1
YAL041W_S739	YAL041W	CDC24	S739	S	739	0.9970300793647772	15.220355513482328	7.03967397859556e-6	AA	AA.24_2	1
YAL041W_S741	YAL041W	CDC24	S741	S	741	0.951168954372406	15.516664663159972	7.03967397859556e-6	AA	AA.24_2	1
YAL041W_S697	YAL041W	CDC24	S697	S	697	0.996085345745087	13.066013547469456	7.03967397859556e-6	AA	AA.24_2	2
YAL041W_T704	YAL041W	CDC24	T704	T	704	0.876830279827118	12.168642361697197	7.03967397859556e-6	AA	AA.24_2	1
YAR002W_S10	YAR002W	NUP60	S10	S	10	1	18.468178296917888	1.56836538776567e-16	AA	AA.24_2	5
YAR002W_S473	YAR002W	NUP60	S473	S	473	1	16.034354525496358	1.56836538776567e-16	AA	AA.24_2	2
YAR002W_T12	YAR002W	NUP60	T12	T	12	0.98887312412262	14.45656757564393	1.56836538776567e-16	AA	AA.24_2	1
YAR002W_S49	YAR002W	NUP60	S49	S	49	0.757801234722137	13.614023602131155	1.56836538776567e-16	AA	AA.24_2	1
YAR002W_S382	YAR002W	NUP60	S382	S	382	0.99791818857193	18.37735866877309	1.56836538776567e-16	AA	AA.24_2	1
YAR002W_S352	YAR002W	NUP60	S352	S	352	0.999905467033386	15.543711700990816	1.56836538776567e-16	AA	AA.24_2	3
YAR002W_T460	YAR002W	NUP60	T460	T	460	0.999979555606842	18.50838661576445	1.56836538776567e-16	AA	AA.24_2	2
YAR002W_S374	YAR002W	NUP60	S374	S	374	0.871757507324219	13.586148622653244	1.56836538776567e-16	AA	AA.24_2	1
YAR002W_S15	YAR002W	NUP60	S15	S	15	0.98887312412262	14.45656757564393	1.56836538776567e-16	AA	AA.24_2	1
YAR002W_S89	YAR002W	NUP60	S89	S	89	0.99850594997406	13.55573682820228	1.56836538776567e-16	AA	AA.24_2	1
YAR002W_S81	YAR002W	NUP60	S81	S	81	0.998639762401581	16.29197271403794	1.56836538776567e-16	AA	AA.24_2	2
YAR002W_S78	YAR002W	NUP60	S78	S	78	0.932947099208832	10.388801920467792	1.56836538776567e-16	AA	AA.24_2	1
YAR002W_S171	YAR002W	NUP60	S171	S	171	1	15.138046359365951	1.56836538776567e-16	AA	AA.24_2	1
YAR002W_S162	YAR002W	NUP60	S162	S	162	0.99999988079071	14.021085552078286	1.56836538776567e-16	AA	AA.24_2	2
YAR002W_S214	YAR002W	NUP60	S214	S	214	0.999996781349182	14.824873188583098	1.56836538776567e-16	AA	AA.24_2	1
YAR002W_Y217	YAR002W	NUP60	Y217	Y	217	0.790057957172394	15.464207856074722	1.56836538776567e-16	AA	AA.24_2	1
YAR002W_Y194	YAR002W	NUP60	Y194	Y	194	0.922712981700897	12.424274644450133	1.56836538776567e-16	AA	AA.24_2	1
YAR002W_Y241	YAR002W	NUP60	Y241	Y	241	0.80480545759201	10.693687965723353	1.56836538776567e-16	AA	AA.24_2	1
YAR002W_T112	YAR002W	NUP60	T112	T	112	0.940483927726746	13.83627707372649	1.56836538776567e-16	AA	AA.24_2	1
YAR007C_S178	YAR007C	RFA1	S178	S	178	1	16.29934810711682	6.58714958945218e-7	AA	AA.24_2	3
YAR014C_S378	YAR014C	BUD14	S378	S	378	0.814326584339142	13.20916234475086	4.1554135939262e-4	AA	AA.24_2	1
YAR014C_S655	YAR014C	BUD14	S655	S	655	0.984346091747284	14.569406988203276	4.1554135939262e-4	AA	AA.24_2	1
YAR042W_T1053	YAR042W	SWH1	T1053	T	1053	0.99214905500412	14.05212987019347	3.9786102627226e-4	AA	AA.24_2	1
YAR042W_S490	YAR042W	SWH1	S490	S	490	0.999996185302734	16.982440017981638	3.9786102627226e-4	AA	AA.24_2	2
YBL003C_S129	YBL003C	HTA2	S129	S	129	1	18.80782373295125	1.9449477156506894e-28	AA	AA.24_2	2
YBL005W-B_S60	YBL005W-B	TY1B-BL	S60	S	60	0.955257058143616	16.567179113225098	5.68858785644981e-8	AA	AA.24_2	1
YBL005W-B_T57	YBL005W-B	TY1B-BL	T57	T	57	0.884441316127777	16.567179113225098	5.68858785644981e-8	AA	AA.24_2	1
YBL005W-B_S10	YBL005W-B	TY1B-BL	S10	S	10	1	21.51767147220173	5.68858785644981e-8	AA	AA.24_2	6
YBL005W-B_S7	YBL005W-B	TY1B-BL	S7	S	7	1	21.5134994268684	5.68858785644981e-8	AA	AA.24_2	5
YBL005W-B_S16	YBL005W-B	TY1B-BL	S16	S	16	0.998885333538055	12.21135156057334	5.68858785644981e-8	AA	AA.24_2	1
YBL005W-B_S3	YBL005W-B	TY1B-BL	S3	S	3	1	16.828192554669304	5.68858785644981e-8	AA	AA.24_2	2
YBL007C_S486	YBL007C	SLA1	S486	S	486	1	15.233443829593098	3.61004564176449e-17	AA	AA.24_2	1
YBL007C_S437	YBL007C	SLA1	S437	S	437	0.999999940395355	17.43746989757243	3.61004564176449e-17	AA	AA.24_2	1
YBL007C_T984	YBL007C	SLA1	T984	T	984	1	18.16292422082916	3.61004564176449e-17	AA	AA.24_2	2
YBL007C_T993	YBL007C	SLA1	T993	T	993	0.996987342834473	14.746864353864328	3.61004564176449e-17	AA	AA.24_2	1
YBL007C_S921	YBL007C	SLA1	S921	S	921	0.994120538234711	17.256540661801868	3.61004564176449e-17	AA	AA.24_2	3
YBL007C_T913	YBL007C	SLA1	T913	T	913	1	17.753751450689464	3.61004564176449e-17	AA	AA.24_2	5
YBL007C_T923	YBL007C	SLA1	T923	T	923	0.994284808635712	15.358638642358851	3.61004564176449e-17	AA	AA.24_2	1
YBL007C_T932	YBL007C	SLA1	T932	T	932	0.996429741382599	12.532232089721056	3.61004564176449e-17	AA	AA.24_2	1
YBL007C_T931	YBL007C	SLA1	T931	T	931	0.995604991912842	12.532232089721056	3.61004564176449e-17	AA	AA.24_2	1
YBL007C_T904	YBL007C	SLA1	T904	T	904	0.999976217746735	18.849156849999652	3.61004564176449e-17	AA	AA.24_2	5
YBL007C_T887	YBL007C	SLA1	T887	T	887	1	19.178878405951856	3.61004564176449e-17	AA	AA.24_2	5
YBL007C_S901	YBL007C	SLA1	S901	S	901	0.902943551540375	14.202635793933004	3.61004564176449e-17	AA	AA.24_2	1
YBL007C_S799	YBL007C	SLA1	S799	S	799	0.99369740486145	16.442560560888126	3.61004564176449e-17	AA	AA.24_2	1
YBL007C_T945	YBL007C	SLA1	T945	T	945	0.960462033748627	11.522965452944142	3.61004564176449e-17	AA	AA.24_2	1
YBL007C_S785	YBL007C	SLA1	S785	S	785	0.991969764232635	12.381530462696285	3.61004564176449e-17	AA	AA.24_2	1
YBL011W_S641	YBL011W	SCT1	S641	S	641	0.990281343460083	15.34485490034494	2.3031632384204e-4	AA	AA.24_2	1
YBL016W_Y182	YBL016W	FUS3	Y182	Y	182	0.994853734970093	11.63620701078797	8.2892585889015e-4	AA	AA.24_2	1
YBL024W_S424	YBL024W	NCL1	S424	S	424	0.954716920852661	12.519763650725984	2.8176106908136e-4	AA	AA.24_2	1
YBL031W_S287	YBL031W	SHE1	S287	S	287	0.925524711608887	15.637436693671782	2.947822218036e-4	AA	AA.24_2	1
YBL032W_S252	YBL032W	HEK2	S252	S	252	0.999998271465302	18.446188377775503	1.1218992821874098e-25	AA	AA.24_2	2
YBL032W_S360	YBL032W	HEK2	S360	S	360	0.997630774974823	15.398367701642572	1.1218992821874098e-25	AA	AA.24_2	2
YBL032W_S362	YBL032W	HEK2	S362	S	362	0.999857306480408	17.159772969887264	1.1218992821874098e-25	AA	AA.24_2	2
YBL032W_S2	YBL032W	HEK2	S2	S	2	0.99831748008728	13.85483279814018	1.1218992821874098e-25	AA	AA.24_2	2
YBL032W_T9	YBL032W	HEK2	T9	T	9	0.985099136829376	12.455474202942662	1.1218992821874098e-25	AA	AA.24_2	2
YBL034C_S690	YBL034C	STU1	S690	S	690	0.999439656734467	12.18397724408463	5.0449093851907e-4	AA	AA.24_2	1
YBL035C_S101	YBL035C	POL12	S101	S	101	0.991128027439117	13.16072935341851	5.6698747961901e-4	AA	AA.24_2	1
YBL035C_T111	YBL035C	POL12	T111	T	111	0.961956143379211	13.16072935341851	5.6698747961901e-4	AA	AA.24_2	1
YBL037W_T727	YBL037W	APL3	T727	T	727	0.999999940395355	12.36012792847105	5.4647774127353e-4	AA	AA.24_2	1
YBL046W_S434	YBL046W	PSY4	S434	S	434	0.999985814094543	16.891990317413597	1.2490007458282e-4	AA	AA.24_2	2
YBL047C_T1340	YBL047C	EDE1	T1340	T	1340	0.994511187076569	12.66180367466708	1.6075477645691e-22	AA	AA.24_2	1
YBL047C_S1008	YBL047C	EDE1	S1008	S	1008	0.928472876548767	14.955354110410624	1.6075477645691e-22	AA	AA.24_2	1
YBL047C_T1307	YBL047C	EDE1	T1307	T	1307	0.994340777397156	13.048204733756656	1.6075477645691e-22	AA	AA.24_2	1
YBL047C_S241	YBL047C	EDE1	S241	S	241	0.999856948852539	17.870105987331556	1.6075477645691e-22	AA	AA.24_2	1
YBL047C_S244	YBL047C	EDE1	S244	S	244	0.894120216369629	16.714816993538737	1.6075477645691e-22	AA	AA.24_2	1
YBL047C_T245	YBL047C	EDE1	T245	T	245	0.994819045066833	18.74557638351032	1.6075477645691e-22	AA	AA.24_2	2
YBL047C_S1100	YBL047C	EDE1	S1100	S	1100	1	17.104760048589977	1.6075477645691e-22	AA	AA.24_2	4
YBL047C_S931	YBL047C	EDE1	S931	S	931	1	15.230653147938982	1.6075477645691e-22	AA	AA.24_2	2
YBL047C_Y456	YBL047C	EDE1	Y456	Y	456	0.974225223064423	13.938284934540413	1.6075477645691e-22	AA	AA.24_2	1
YBL051C_S655	YBL051C	PIN4	S655	S	655	0.99799633026123	15.725263660898737	2.76623686502204e-10	AA	AA.24_2	2
YBL051C_S541	YBL051C	PIN4	S541	S	541	0.999982595443726	20.147296367822666	2.76623686502204e-10	AA	AA.24_2	1
YBL051C_S466	YBL051C	PIN4	S466	S	466	0.985945284366608	18.914994961447256	2.76623686502204e-10	AA	AA.24_2	2
YBL051C_S191	YBL051C	PIN4	S191	S	191	0.999885022640228	16.383354029923673	2.76623686502204e-10	AA	AA.24_2	1
YBL051C_S194	YBL051C	PIN4	S194	S	194	0.999995708465576	15.397306862890993	2.76623686502204e-10	AA	AA.24_2	1
YBL052C_S9	YBL052C	SAS3	S9	S	9	1	16.54739887207214	7.47783202941945e-7	AA	AA.24_2	2
YBL054W_S226	YBL054W	TOD6	S226	S	226	0.999683260917664	14.258206734728356	8.999633210379058e-35	AA	AA.24_2	1
YBL054W_S280	YBL054W	TOD6	S280	S	280	1	17.210534822073686	8.999633210379058e-35	AA	AA.24_2	3
YBL054W_S329	YBL054W	TOD6	S329	S	329	0.999131798744202	15.227330823500507	8.999633210379058e-35	AA	AA.24_2	3
YBL054W_Y339	YBL054W	TOD6	Y339	Y	339	1	15.964148111217115	8.999633210379058e-35	AA	AA.24_2	3
YBL054W_S333	YBL054W	TOD6	S333	S	333	1	15.569632285099674	8.999633210379058e-35	AA	AA.24_2	3
YBL054W_S298	YBL054W	TOD6	S298	S	298	0.997839987277985	10.329217795569614	8.999633210379058e-35	AA	AA.24_2	1
YBL058W_S108	YBL058W	SHP1	S108	S	108	0.931211233139038	17.375731446602433	3.7467348270877895e-18	AA	AA.24_2	2
YBL058W_S315	YBL058W	SHP1	S315	S	315	1	18.969063386662818	3.7467348270877895e-18	AA	AA.24_2	3
YBL058W_T331	YBL058W	SHP1	T331	T	331	0.78823184967041	13.568002713987978	3.7467348270877895e-18	AA	AA.24_2	1
YBL058W_S321	YBL058W	SHP1	S321	S	321	0.962190806865692	14.86184986256847	3.7467348270877895e-18	AA	AA.24_2	1
YBL060W_S297	YBL060W	YEL1	S297	S	297	0.808691740036011	13.209939107458728	6.6772064082325e-4	AA	AA.24_2	1
YBL060W_S306	YBL060W	YEL1	S306	S	306	0.999573290348053	14.415366641040604	6.6772064082325e-4	AA	AA.24_2	1
YBL061C_S4	YBL061C	SKT5	S4	S	4	0.976994812488556	15.52051783078656	4.8068632908179e-4	AA	AA.24_2	4
YBL061C_S133	YBL061C	SKT5	S133	S	133	0.970102965831757	12.65536074806803	4.8068632908179e-4	AA	AA.24_2	1
YBL061C_S625	YBL061C	SKT5	S625	S	625	0.820903718471527	12.671889743060463	4.8068632908179e-4	AA	AA.24_2	1
YBL061C_T624	YBL061C	SKT5	T624	T	624	0.813572645187378	12.671889743060463	4.8068632908179e-4	AA	AA.24_2	1
YBL063W_T1068	YBL063W	KIP1	T1068	T	1068	0.903957843780518	12.735645901326912	4.7133660549666e-4	AA	AA.24_2	1
YBL066C_T858	YBL066C	SEF1	T858	T	858	0.996568858623505	16.329755775028968	3.5969495802119e-4	AA	AA.24_2	1
YBL066C_T854	YBL066C	SEF1	T854	T	854	0.938023746013641	16.329755775028968	3.5969495802119e-4	AA	AA.24_2	1
YBL066C_T853	YBL066C	SEF1	T853	T	853	0.938023746013641	16.329755775028968	3.5969495802119e-4	AA	AA.24_2	1
YBL066C_S273	YBL066C	SEF1	S273	S	273	0.991594672203064	13.28000615071603	3.5969495802119e-4	AA	AA.24_2	1
YBL076C_S2	YBL076C	ILS1	S2	S	2	0.991242527961731	12.4572080258487	6.5143806036719e-4	AA	AA.24_2	1
YBL082C_S6	YBL082C	ALG3	S6	S	6	1	11.318456369522025	9.3702738640422e-4	AA	AA.24_2	1
YBL085W_S104	YBL085W	BOI1	S104	S	104	0.97412526607513406	13.895693468551723	2.24526891001607e-6	AA	AA.24_2	1
YBL085W_S578	YBL085W	BOI1	S578	S	578	1	15.195865780745942	2.24526891001607e-6	AA	AA.24_2	2
YBL085W_S655	YBL085W	BOI1	S655	S	655	1	16.39627310989507	2.24526891001607e-6	AA	AA.24_2	1
YBL085W_S412	YBL085W	BOI1	S412	S	412	0.989935636520386	18.59601795993039	2.24526891001607e-6	AA	AA.24_2	2
YBL085W_S405	YBL085W	BOI1	S405	S	405	0.999970972537994	18.33040172988416	2.24526891001607e-6	AA	AA.24_2	1
YBL085W_S209	YBL085W	BOI1	S209	S	209	0.999675333499908	15.239480348178237	2.24526891001607e-6	AA	AA.24_2	1
YBL085W_S206	YBL085W	BOI1	S206	S	206	0.997812628746033	14.27429951023474	2.24526891001607e-6	AA	AA.24_2	1
YBL085W_T207	YBL085W	BOI1	T207	T	207	0.998021900653839	14.27429951023474	2.24526891001607e-6	AA	AA.24_2	1
YBL085W_S626	YBL085W	BOI1	S626	S	626	0.999922811985016	12.806942271763504	2.24526891001607e-6	AA	AA.24_2	1
YBL085W_S525	YBL085W	BOI1	S525	S	525	0.998562812805176	13.902911826895952	2.24526891001607e-6	AA	AA.24_2	1
YBL085W_S86	YBL085W	BOI1	S86	S	86	0.959028422832489	14.11018847199351	2.24526891001607e-6	AA	AA.24_2	2
YBL091C_S35	YBL091C	MAP2	S35	S	35	1	16.43389618148009	9.45329636610049e-10	AA	AA.24_2	2
YBL091C_T2	YBL091C	MAP2	T2	T	2	0.999983608722687	15.813422357146912	9.45329636610049e-10	AA	AA.24_2	2
YBL092W_S67	YBL092W	RPL32	S67	S	67	0.773129463195801	10.965988522457714	6.8743274546048e-4	AA	AA.24_2	1
YBL101C_Y967	YBL101C	ECM21	Y967	Y	967	0.895910501480103	14.65389102103037	5.11211936855609e-5	AA	AA.24_2	1
YBL101C_S136	YBL101C	ECM21	S136	S	136	1	13.664283681592073	5.11211936855609e-5	AA	AA.24_2	1
YBL101C_S980	YBL101C	ECM21	S980	S	980	0.783861994743347	12.851543433753005	5.11211936855609e-5	AA	AA.24_2	1
YBL101C_S775	YBL101C	ECM21	S775	S	775	0.996245384216309	12.785324166084592	5.11211936855609e-5	AA	AA.24_2	1
YBL103C_S227	YBL103C	RTG3	S227	S	227	0.988640546798706	14.532654123623756	1.6817857798504e-4	AA	AA.24_2	1
YBL103C_S246	YBL103C	RTG3	S246	S	246	1	14.02225306128767	1.6817857798504e-4	AA	AA.24_2	1
YBL103C_T150	YBL103C	RTG3	T150	T	150	1	13.905073866930175	1.6817857798504e-4	AA	AA.24_2	1
YBL103C_S142	YBL103C	RTG3	S142	S	142	0.994847536087036	14.19254319944046	1.6817857798504e-4	AA	AA.24_2	1
YBL103C_Y136	YBL103C	RTG3	Y136	Y	136	0.913959443569183	11.815955269673925	1.6817857798504e-4	AA	AA.24_2	1
YBL103C_S269	YBL103C	RTG3	S269	S	269	0.999999940395355	12.950179082014063	1.6817857798504e-4	AA	AA.24_2	1
YBL103C_S256	YBL103C	RTG3	S256	S	256	0.795312523841858	14.708754882304016	1.6817857798504e-4	AA	AA.24_2	1
YBL104C_S895	YBL104C	SEA4	S895	S	895	0.874878883361816	13.310134065481162	6.4240401800481e-4	AA	AA.24_2	1
YBR001C_S112	YBR001C	NTH2	S112	S	112	0.957421958446503	12.359516808253392	6.0420283919324e-4	AA	AA.24_2	1
YBR007C_S249	YBR007C	DSF2	S249	S	249	0.995994210243225	10.904094310296678	5.0382348331377e-4	AA	AA.24_2	1
YBR007C_S331	YBR007C	DSF2	S331	S	331	0.998970746994019	12.49447385216198	5.0382348331377e-4	AA	AA.24_2	1
YBR007C_S337	YBR007C	DSF2	S337	S	337	0.977730929851532	10.576913928078886	5.0382348331377e-4	AA	AA.24_2	1
YBR011C_S266	YBR011C	IPP1	S266	S	266	1	21.858024686072653	3.10279168799597e-6	AA	AA.24_2	3
YBR016W_S2	YBR016W	YBR016W	S2	S	2	0.999727964401245	15.644815886049765	5.21918014976974e-5	AA	AA.24_2	1
YBR023C_S40	YBR023C	CHS3	S40	S	40	1	11.984768624940996	6.79511212534327e-5	AA	AA.24_2	1
YBR023C_S606	YBR023C	CHS3	S606	S	606	0.894560694694519	11.331539188675462	6.79511212534327e-5	AA	AA.24_2	1
YBR023C_T605	YBR023C	CHS3	T605	T	605	0.928457200527191	11.331539188675462	6.79511212534327e-5	AA	AA.24_2	1
YBR025C_S116	YBR025C	OLA1	S116	S	116	0.99566912651062	11.471379842517644	7.8880361225508e-4	AA	AA.24_2	1
YBR028C_S519	YBR028C	YPK3	S519	S	519	0.999982535839081	16.41664388576588	4.01334290454973e-6	AA	AA.24_2	2
YBR028C_T82	YBR028C	YPK3	T82	T	82	0.845834016799927	14.249707666779797	4.01334290454973e-6	AA	AA.24_2	1
YBR028C_S90	YBR028C	YPK3	S90	S	90	0.999918103218079	14.682214726742624	4.01334290454973e-6	AA	AA.24_2	2
YBR029C_S2	YBR029C	CDS1	S2	S	2	0.997784614562988	10.073698564411128	0.00151485788136826	AA	AA.24_2	1
YBR038W_S100	YBR038W	CHS2	S100	S	100	1	14.644819051913183	2.88886168202314e-5	AA	AA.24_2	2
YBR038W_S86	YBR038W	CHS2	S86	S	86	1	14.583472063095172	2.88886168202314e-5	AA	AA.24_2	1
YBR038W_S82	YBR038W	CHS2	S82	S	82	1	14.583472063095172	2.88886168202314e-5	AA	AA.24_2	1
YBR043C_S436	YBR043C	QDR3	S436	S	436	0.775759041309357	12.157664977277244	5.8792409043036e-4	AA	AA.24_2	1
YBR043C_S57	YBR043C	QDR3	S57	S	57	0.981956541538239	14.741154581285397	5.8792409043036e-4	AA	AA.24_2	1
YBR048W_S9	YBR048W	RPS11B	S9	S	9	0.999573528766632	15.592102264354873	1.8247405760673e-4	AA	AA.24_2	3
YDR025W_S9	YDR025W	RPS11A	S9	S	9	0.999573528766632	15.592102264354873	1.8247405760673e-4	AA	AA.24_2	3
YBR048W_S52	YBR048W	RPS11B	S52	S	52	0.99279123544693	12.173234195203444	1.8247405760673e-4	AA	AA.24_2	1
YDR025W_S52	YDR025W	RPS11A	S52	S	52	0.99279123544693	12.173234195203444	1.8247405760673e-4	AA	AA.24_2	1
YBR052C_S127	YBR052C	RFS1	S127	S	127	1	10.872960265857737	4.4241329599518e-4	AA	AA.24_2	1
YBR052C_S123	YBR052C	RFS1	S123	S	123	1	10.872960265857737	4.4241329599518e-4	AA	AA.24_2	1
YBR059C_S1072	YBR059C	AKL1	S1072	S	1072	1	14.76277674553428	1.91066377783554e-9	AA	AA.24_2	2
YBR059C_S504	YBR059C	AKL1	S504	S	504	1	17.341408023403332	1.91066377783554e-9	AA	AA.24_2	1
YBR059C_S496	YBR059C	AKL1	S496	S	496	0.999542951583862	15.348504484084252	1.91066377783554e-9	AA	AA.24_2	1
YBR059C_Y356	YBR059C	AKL1	Y356	Y	356	1	18.467135034136575	1.91066377783554e-9	AA	AA.24_2	2
YBR059C_S458	YBR059C	AKL1	S458	S	458	0.999998390674591	14.662994831722898	1.91066377783554e-9	AA	AA.24_2	1
YBR059C_S541	YBR059C	AKL1	S541	S	541	0.787583589553833	13.39865822034379	1.91066377783554e-9	AA	AA.24_2	1
YBR059C_S1099	YBR059C	AKL1	S1099	S	1099	0.95598953962326	12.718926088665064	1.91066377783554e-9	AA	AA.24_2	1
YBR059C_T4	YBR059C	AKL1	T4	T	4	0.998609304428101	15.44077986011349	1.91066377783554e-9	AA	AA.24_2	2
YBR059C_S2	YBR059C	AKL1	S2	S	2	0.85641074180603	14.64106190030956	1.91066377783554e-9	AA	AA.24_2	2
YBR059C_S1011	YBR059C	AKL1	S1011	S	1011	0.965251564979553	14.19545419209148	1.91066377783554e-9	AA	AA.24_2	1
YBR059C_S518	YBR059C	AKL1	S518	S	518	0.96464478969574	12.436766600444336	1.91066377783554e-9	AA	AA.24_2	1
YBR059C_T550	YBR059C	AKL1	T550	T	550	0.953504204750061	13.603868243786335	1.91066377783554e-9	AA	AA.24_2	1
YBR068C_S3	YBR068C	BAP2	S3	S	3	0.930606782436371	12.46193547053184	1.626582424592e-4	AA	AA.24_2	1
YBR068C_S21	YBR068C	BAP2	S21	S	21	1	16.291572396629206	1.626582424592e-4	AA	AA.24_2	1
YBR068C_S24	YBR068C	BAP2	S24	S	24	0.999983131885529	16.888489616633056	1.626582424592e-4	AA	AA.24_2	1
YBR069C_S84	YBR069C	TAT1	S84	S	84	1	16.14343074669119	4.1649241324393306e-15	AA	AA.24_2	4
YBR069C_S80	YBR069C	TAT1	S80	S	80	1	10.778561974500192	4.1649241324393306e-15	AA	AA.24_2	1
YBR069C_S20	YBR069C	TAT1	S20	S	20	0.999999046325684	16.64885964514676	4.1649241324393306e-15	AA	AA.24_2	2
YBR069C_S13	YBR069C	TAT1	S13	S	13	0.999133884906769	14.683247222074607	4.1649241324393306e-15	AA	AA.24_2	2
YBR069C_S6	YBR069C	TAT1	S6	S	6	1	18.21160058208378	4.1649241324393306e-15	AA	AA.24_2	1
YBR069C_S44	YBR069C	TAT1	S44	S	44	1	14.24542253305326	4.1649241324393306e-15	AA	AA.24_2	1
YBR072W_T42	YBR072W	HSP26	T42	T	42	1	12.75503401305862	5.3957443312776e-4	AA	AA.24_2	3
YBR073W_S85	YBR073W	RDH54	S85	S	85	0.999350309371948	14.308205229151604	5.2684567335509e-4	AA	AA.24_2	1
YBR073W_S83	YBR073W	RDH54	S83	S	83	0.940660834312439	11.153306106019434	5.2684567335509e-4	AA	AA.24_2	1
YBR074W_S608	YBR074W	PFF1	S608	S	608	0.999998092651367	17.999313824628704	3.41053034081191e-5	AA	AA.24_2	1
YBR079C_S926	YBR079C	RPG1	S926	S	926	0.940665781497955	17.499463762542163	1.48845098622082e-20	AA	AA.24_2	1
YBR079C_T938	YBR079C	RPG1	T938	T	938	0.999312162399292	15.753301430086756	1.48845098622082e-20	AA	AA.24_2	1
YBR079C_S893	YBR079C	RPG1	S893	S	893	1	16.934845482913243	1.48845098622082e-20	AA	AA.24_2	1
YBR080C_S226	YBR080C	SEC18	S226	S	226	1	14.69179120803835	3.2826687751151e-4	AA	AA.24_2	1
YBR081C_T490	YBR081C	SPT7	T490	T	490	1	14.625755770581018	5.9325898162095e-4	AA	AA.24_2	1
YBR081C_T78	YBR081C	SPT7	T78	T	78	0.993078589439392	10.699152135574684	5.9325898162095e-4	AA	AA.24_2	1
YBR083W_S86	YBR083W	TEC1	S86	S	86	0.999783992767334	14.785281998217654	1.1873605846229e-4	AA	AA.24_2	1
YBR086C_S757	YBR086C	IST2	S757	S	757	1	18.35457336891049	2.77477362536383e-16	AA	AA.24_2	2
YBR086C_S729	YBR086C	IST2	S729	S	729	0.999142169952393	16.223299159035705	2.77477362536383e-16	AA	AA.24_2	2
YBR086C_Y730	YBR086C	IST2	Y730	Y	730	0.996737241744995	15.179768779092868	2.77477362536383e-16	AA	AA.24_2	3
YBR086C_T726	YBR086C	IST2	T726	T	726	0.947202265262604	13.610555647575303	2.77477362536383e-16	AA	AA.24_2	2
YBR086C_T736	YBR086C	IST2	T736	T	736	0.985656797885895	14.053418678543895	2.77477362536383e-16	AA	AA.24_2	1
YBR086C_S704	YBR086C	IST2	S704	S	704	0.948971033096313	13.0907876166623	2.77477362536383e-16	AA	AA.24_2	1
YBR086C_S767	YBR086C	IST2	S767	S	767	0.826275289058685	17.262256872391898	2.77477362536383e-16	AA	AA.24_2	1
YBR086C_S720	YBR086C	IST2	S720	S	720	0.999997437000275	13.16635012533182	2.77477362536383e-16	AA	AA.24_2	1
YBR086C_S847	YBR086C	IST2	S847	S	847	0.857436120510101	11.307631428787284	2.77477362536383e-16	AA	AA.24_2	1
YBR086C_S844	YBR086C	IST2	S844	S	844	1	11.307631428787284	2.77477362536383e-16	AA	AA.24_2	1
YBR086C_T850	YBR086C	IST2	T850	T	850	0.857436120510101	11.307631428787284	2.77477362536383e-16	AA	AA.24_2	1
YBR086C_T853	YBR086C	IST2	T853	T	853	0.976972103118896	13.80387249960248	2.77477362536383e-16	AA	AA.24_2	1
YBR095C_S249	YBR095C	RXT2	S249	S	249	1	11.804373502231057	5.7508205605738e-4	AA	AA.24_2	1
YBR102C_S31	YBR102C	EXO84	S31	S	31	1	13.628267756099376	1.746108575313e-4	AA	AA.24_2	1
YBR102C_S490	YBR102C	EXO84	S490	S	490	1	17.187984660777023	1.746108575313e-4	AA	AA.24_2	1
YBR102C_T496	YBR102C	EXO84	T496	T	496	0.965275406837463	13.761606561539148	1.746108575313e-4	AA	AA.24_2	1
YBR102C_S482	YBR102C	EXO84	S482	S	482	0.999685943126678	13.589423578641885	1.746108575313e-4	AA	AA.24_2	1
YBR102C_T474	YBR102C	EXO84	T474	T	474	0.997658669948578	13.589423578641885	1.746108575313e-4	AA	AA.24_2	1
YBR105C_S27	YBR105C	VID24	S27	S	27	0.869770050048828	12.749662347758555	5.0060666491371e-4	AA	AA.24_2	1
YBR108W_T729	YBR108W	AIM3	T729	T	729	0.997316837310791	15.71434752990842	1.26801036099902e-5	AA	AA.24_2	2
YBR108W_Y914	YBR108W	AIM3	Y914	Y	914	0.938988089561462	12.68729423921688	1.26801036099902e-5	AA	AA.24_2	1
YBR112C_S741	YBR112C	CYC8	S741	S	741	1	19.54726369274636	6.14437431620175e-27	AA	AA.24_2	3
YBR112C_S429	YBR112C	CYC8	S429	S	429	1	19.092795659641673	6.14437431620175e-27	AA	AA.24_2	2
YBR112C_S768	YBR112C	CYC8	S768	S	768	0.999998927116394	14.554108486769412	6.14437431620175e-27	AA	AA.24_2	1
YBR112C_S805	YBR112C	CYC8	S805	S	805	0.998709857463837	15.463111936472195	6.14437431620175e-27	AA	AA.24_2	1
YBR112C_S943	YBR112C	CYC8	S943	S	943	0.999954998493195	15.669602301297456	6.14437431620175e-27	AA	AA.24_2	2
YBR118W_S289	YBR118W	NA	S289	S	289	1	13.433056989385646	4.7556827294146e-4	AA	AA.24_2	1
YPR080W_S289	YPR080W	NA	S289	S	289	1	13.433056989385646	4.7556827294146e-4	AA	AA.24_2	1
YBR118W_S394	YBR118W	NA	S394	S	394	1	11.516646262391369	4.7556827294146e-4	AA	AA.24_2	1
YPR080W_S394	YPR080W	NA	S394	S	394	1	11.516646262391369	4.7556827294146e-4	AA	AA.24_2	1
YBR118W_T38	YBR118W	NA	T38	T	38	1	14.204836392461935	4.7556827294146e-4	AA	AA.24_2	1
YPR080W_T38	YPR080W	NA	T38	T	38	1	14.204836392461935	4.7556827294146e-4	AA	AA.24_2	1
YBR121C_S2	YBR121C	GRS1	S2	S	2	1	15.168454784385132	4.19832448853242e-6	AA	AA.24_2	1
YBR121C_S203	YBR121C	GRS1	S203	S	203	0.837779998779297	15.775583489624411	4.19832448853242e-6	AA	AA.24_2	1
YBR123C_S94	YBR123C	TFC1	S94	S	94	0.921086430549622	16.55536666141484	1.01850493527745e-6	AA	AA.24_2	1
YBR123C_S91	YBR123C	TFC1	S91	S	91	0.925223290920258	16.55536666141484	1.01850493527745e-6	AA	AA.24_2	1
YBR123C_T89	YBR123C	TFC1	T89	T	89	0.887365460395813	16.55536666141484	1.01850493527745e-6	AA	AA.24_2	1
YBR123C_Y84	YBR123C	TFC1	Y84	Y	84	0.832340002059937	16.55536666141484	1.01850493527745e-6	AA	AA.24_2	1
YBR127C_T501	YBR127C	VMA2	T501	T	501	1	13.616285742561862	2.46798312661154e-31	AA	AA.24_2	1
YBR127C_S503	YBR127C	VMA2	S503	S	503	0.999896764755249	17.727744368618133	2.46798312661154e-31	AA	AA.24_2	1
YBR127C_S515	YBR127C	VMA2	S515	S	515	1	15.756510161959524	2.46798312661154e-31	AA	AA.24_2	1
YBR127C_S4	YBR127C	VMA2	S4	S	4	1	14.230765319912337	2.46798312661154e-31	AA	AA.24_2	1
YBR130C_S394	YBR130C	SHE3	S394	S	394	0.933528661727905	17.23161006856462	1.8887887846232304e-10	AA	AA.24_2	1
YBR130C_S361	YBR130C	SHE3	S361	S	361	1	17.46879654422997	1.8887887846232304e-10	AA	AA.24_2	1
YBR130C_S343	YBR130C	SHE3	S343	S	343	0.998069584369659	16.257072071506652	1.8887887846232304e-10	AA	AA.24_2	1
YBR133C_S718	YBR133C	HSL7	S718	S	718	0.999999761581421	13.409480162779518	6.0050512590809e-4	AA	AA.24_2	1
YBR156C_S280	YBR156C	SLI15	S280	S	280	0.942768156528473	13.812911936206527	1.22062774183916e-5	AA	AA.24_2	1
YBR156C_S649	YBR156C	SLI15	S649	S	649	0.800510287284851	13.849131620282725	1.22062774183916e-5	AA	AA.24_2	1
YBR156C_S448	YBR156C	SLI15	S448	S	448	0.983311116695404	13.333985914042591	1.22062774183916e-5	AA	AA.24_2	1
YBR157C_S33	YBR157C	ICS2	S33	S	33	0.999675750732422	13.743598596744956	7.3471142445619e-4	AA	AA.24_2	1
YBR160W_Y19	YBR160W	CDC28	Y19	Y	19	1	15.792822297791176	1.53008550072235e-5	AA	AA.24_2	1
YBR169C_T567	YBR169C	SSE2	T567	T	567	1	16.123041810816215	5.4653563932147e-4	AA	AA.24_2	1
YBR172C_T70	YBR172C	SMY2	T70	T	70	0.999719381332397	15.874219590705312	7.28194478030549e-10	AA	AA.24_2	1
YBR172C_S602	YBR172C	SMY2	S602	S	602	0.991075932979584	15.184452113202164	7.28194478030549e-10	AA	AA.24_2	2
YBR172C_S537	YBR172C	SMY2	S537	S	537	1	18.313193861385383	7.28194478030549e-10	AA	AA.24_2	1
YBR172C_S84	YBR172C	SMY2	S84	S	84	0.999976277351379	16.79336272391219	7.28194478030549e-10	AA	AA.24_2	1
YBR181C_S233	YBR181C	RPS6B	S233	S	233	1	17.10120666607353	1.7918374951953e-7	AA	AA.24_2	2
YBR181C_S232	YBR181C	RPS6B	S232	S	232	1	17.13452872141056	1.7918374951953e-7	AA	AA.24_2	3
YPL090C_S233	YPL090C	RPS6A	S233	S	233	1	17.10120666607353	1.7918374951953e-7	AA	AA.24_2	2
YPL090C_S232	YPL090C	RPS6A	S232	S	232	1	17.13452872141056	1.7918374951953e-7	AA	AA.24_2	3
YBR189W_S9	YBR189W	RPS9B	S9	S	9	0.874480128288269	14.116414028778964	2.66429961554424e-13	AA	AA.24_2	1
YBR189W_S184	YBR189W	RPS9B	S184	S	184	1	16.133509988507708	2.66429961554424e-13	AA	AA.24_2	1
YBR191W_S142	YBR191W	RPL21A	S142	S	142	0.980514049530029	13.972709993695004	1.3503462318397e-4	AA	AA.24_2	1
YPL079W_S142	YPL079W	RPL21B	S142	S	142	0.980514049530029	13.972709993695004	1.3503462318397e-4	AA	AA.24_2	1
YBR196C_S5	YBR196C	PGI1	S5	S	5	0.999999761581421	16.248929971009492	5.0802090011448e-4	AA	AA.24_2	2
YBR196C_S2	YBR196C	PGI1	S2	S	2	0.992837071418762	15.903822079794562	5.0802090011448e-4	AA	AA.24_2	2
YBR196C_T53	YBR196C	PGI1	T53	T	53	0.953202664852142	13.022541496065962	5.0802090011448e-4	AA	AA.24_2	1
YBR197C_S25	YBR197C	YBR197C	S25	S	25	1	16.03291980701523	4.6252663712227e-4	AA	AA.24_2	1
YBR197C_S26	YBR197C	YBR197C	S26	S	26	1	16.03291980701523	4.6252663712227e-4	AA	AA.24_2	1
YBR197C_S24	YBR197C	YBR197C	S24	S	24	1	17.044514451075095	4.6252663712227e-4	AA	AA.24_2	2
YBR198C_S787	YBR198C	TAF5	S787	S	787	1	11.63917509820576	6.8462018837937e-4	AA	AA.24_2	1
YBR198C_S95	YBR198C	TAF5	S95	S	95	0.921605348587036	12.271047867896034	6.8462018837937e-4	AA	AA.24_2	1
YBR198C_S411	YBR198C	TAF5	S411	S	411	0.998294591903687	12.040522243835076	6.8462018837937e-4	AA	AA.24_2	2
YBR200W_S461	YBR200W	BEM1	S461	S	461	0.974086046218872	14.723932686017	3.99311403995625e-5	AA	AA.24_2	1
YBR200W_S458	YBR200W	BEM1	S458	S	458	1	16.748161623953322	3.99311403995625e-5	AA	AA.24_2	2
YBR200W_S21	YBR200W	BEM1	S21	S	21	0.994339466094971	14.433693967000105	3.99311403995625e-5	AA	AA.24_2	2
YBR205W_S73	YBR205W	KTR3	S73	S	73	1	19.58943045726497	2.63035718639473e-5	AA	AA.24_2	1
YBR207W_S449	YBR207W	FTH1	S449	S	449	0.997016429901123	17.573400560470624	2.3179889371852898e-12	AA	AA.24_2	1
YBR208C_S1030	YBR208C	DUR1,2	S1030	S	1030	1	13.024738751197704	7.5509367412826e-4	AA	AA.24_2	1
YBR212W_S524	YBR212W	NGR1	S524	S	524	1	14.31796199089352	5.1893238665469e-4	AA	AA.24_2	2
YBR212W_T637	YBR212W	NGR1	T637	T	637	0.993742287158966	11.531091373872622	5.1893238665469e-4	AA	AA.24_2	1
YBR214W_S22	YBR214W	SDS24	S22	S	22	0.968732237815857	17.904474914000474	1.2571362004508e-4	AA	AA.24_2	1
YBR214W_T21	YBR214W	SDS24	T21	T	21	0.908831119537354	18.992309698315783	1.2571362004508e-4	AA	AA.24_2	2
YBR214W_S458	YBR214W	SDS24	S458	S	458	1	16.425663470271594	1.2571362004508e-4	AA	AA.24_2	1
YBR214W_S447	YBR214W	SDS24	S447	S	447	0.971265017986298	16.425663470271594	1.2571362004508e-4	AA	AA.24_2	1
YBR215W_S47	YBR215W	HPC2	S47	S	47	0.999997079372406	15.52966315747572	6.76286041383223e-7	AA	AA.24_2	1
YBR215W_Y123	YBR215W	HPC2	Y123	Y	123	0.997353494167328	15.600869420065072	6.76286041383223e-7	AA	AA.24_2	1
YBR225W_S359	YBR225W	YBR225W	S359	S	359	0.99997878074646	13.542364526738236	2.1291783812207e-4	AA	AA.24_2	2
YBR229C_S924	YBR229C	ROT2	S924	S	924	0.986816346645355	14.45212627970792	0.00107125499172888	AA	AA.24_2	1
YBR229C_S923	YBR229C	ROT2	S923	S	923	0.986816346645355	14.45212627970792	0.00107125499172888	AA	AA.24_2	1
YBR234C_S2	YBR234C	ARC40	S2	S	2	0.994897484779358	13.777057547973378	6.6072069858184e-4	AA	AA.24_2	1
YBR235W_S870	YBR235W	VHC1	S870	S	870	0.904447317123413	12.135102102173708	4.0137819777555e-4	AA	AA.24_2	1
YBR238C_S606	YBR238C	YBR238C	S606	S	606	0.991408348083496	13.253796136737742	8.7557637570374e-4	AA	AA.24_2	2
YBR238C_S598	YBR238C	YBR238C	S598	S	598	1	12.210123021452898	8.7557637570374e-4	AA	AA.24_2	1
YBR238C_S595	YBR238C	YBR238C	S595	S	595	1	12.210123021452898	8.7557637570374e-4	AA	AA.24_2	1
YBR249C_S4	YBR249C	ARO4	S4	S	4	1	21.404821436597476	1.10436543517345e-12	AA	AA.24_2	2
YBR249C_S2	YBR249C	ARO4	S2	S	2	1	20.537763480664452	1.10436543517345e-12	AA	AA.24_2	1
YBR255W_T282	YBR255W	MTC4	T282	T	282	0.84368771314621	11.716725769001371	3.6248644613993e-4	AA	AA.24_2	1
YBR267W_T111	YBR267W	REI1	T111	T	111	0.881173670291901	10.781173408062385	0.00118471907196496	AA	AA.24_2	1
YBR273C_S388	YBR273C	UBX7	S388	S	388	0.978508710861206	15.148427931629833	2.61845810245189e-5	AA	AA.24_2	1
YBR275C_S1350	YBR275C	RIF1	S1350	S	1350	0.958212316036224	17.09724083305335	1.4176782971124e-4	AA	AA.24_2	1
YBR275C_S1795	YBR275C	RIF1	S1795	S	1795	1	15.853549953897696	1.4176782971124e-4	AA	AA.24_2	1
YBR275C_S1637	YBR275C	RIF1	S1637	S	1637	0.984735250473022	13.710107353942352	1.4176782971124e-4	AA	AA.24_2	1
YBR275C_S54	YBR275C	RIF1	S54	S	54	0.995360672473907	14.268399199673263	1.4176782971124e-4	AA	AA.24_2	1
YBR275C_S57	YBR275C	RIF1	S57	S	57	0.998041212558746	14.832538557006703	1.4176782971124e-4	AA	AA.24_2	2
YBR275C_T59	YBR275C	RIF1	T59	T	59	0.997948169708252	13.205005830618372	1.4176782971124e-4	AA	AA.24_2	1
YBR275C_T1813	YBR275C	RIF1	T1813	T	1813	1	13.193613180154156	1.4176782971124e-4	AA	AA.24_2	1
YBR287W_S228	YBR287W	YBR287W	S228	S	228	0.842699825763702	10.285903662464449	5.8792409043036e-4	AA	AA.24_2	1
YBR289W_S818	YBR289W	SNF5	S818	S	818	0.995682656764984	15.698460990166064	1.7541611566785e-4	AA	AA.24_2	2
YCL005W_S241	YCL005W	LDB16	S241	S	241	1	14.605634238557505	4.5329780887387e-4	AA	AA.24_2	1
YCL012C_S71	YCL012C	YCL012C	S71	S	71	1	12.409165044602345	3.0513892412172e-4	AA	AA.24_2	1
YCL014W_S1063	YCL014W	BUD3	S1063	S	1063	0.828785955905914	11.208779062985087	2.3125006666075e-4	AA	AA.24_2	1
YCL014W_S904	YCL014W	BUD3	S904	S	904	1	11.066222663920916	2.3125006666075e-4	AA	AA.24_2	1
YCL014W_S1183	YCL014W	BUD3	S1183	S	1183	0.999979615211487	12.958654426534126	2.3125006666075e-4	AA	AA.24_2	1
YCL014W_S1603	YCL014W	BUD3	S1603	S	1603	0.998749732971191	13.16709456989215	2.3125006666075e-4	AA	AA.24_2	1
YCL014W_S1254	YCL014W	BUD3	S1254	S	1254	0.893663346767426	11.324286246445336	2.3125006666075e-4	AA	AA.24_2	1
YCL014W_S1053	YCL014W	BUD3	S1053	S	1053	0.99999475479126	13.399871553098738	2.3125006666075e-4	AA	AA.24_2	1
YCL014W_S1226	YCL014W	BUD3	S1226	S	1226	0.888905167579651	11.958359646596003	2.3125006666075e-4	AA	AA.24_2	1
YCL014W_Y1229	YCL014W	BUD3	Y1229	Y	1229	0.980204224586487	11.958359646596003	2.3125006666075e-4	AA	AA.24_2	1
YCL014W_S1075	YCL014W	BUD3	S1075	S	1075	1	15.2679926601591	2.3125006666075e-4	AA	AA.24_2	1
YCL014W_S1443	YCL014W	BUD3	S1443	S	1443	0.999990105628967	15.845790533221594	2.3125006666075e-4	AA	AA.24_2	1
YCL014W_S1579	YCL014W	BUD3	S1579	S	1579	0.997224867343903	10.756021832862436	2.3125006666075e-4	AA	AA.24_2	1
YCL014W_S1149	YCL014W	BUD3	S1149	S	1149	0.878797173500061	13.033385746879016	2.3125006666075e-4	AA	AA.24_2	1
YCL014W_S1134	YCL014W	BUD3	S1134	S	1134	0.961597859859467	12.089405107176525	2.3125006666075e-4	AA	AA.24_2	1
YCL024W_S296	YCL024W	KCC4	S296	S	296	1	14.405833969973967	2.2490693810355e-4	AA	AA.24_2	1
YCL024W_S848	YCL024W	KCC4	S848	S	848	0.999997437000275	14.81455703164837	2.2490693810355e-4	AA	AA.24_2	1
YCL024W_S666	YCL024W	KCC4	S666	S	666	1	12.161291511679414	2.2490693810355e-4	AA	AA.24_2	1
YCL024W_S707	YCL024W	KCC4	S707	S	707	0.991474628448486	13.042800099199017	2.2490693810355e-4	AA	AA.24_2	1
YCL024W_S822	YCL024W	KCC4	S822	S	822	1	14.542691707389066	2.2490693810355e-4	AA	AA.24_2	1
YCL029C_S117	YCL029C	BIK1	S117	S	117	0.999324142932892	14.12006808643854	5.90439315141897e-5	AA	AA.24_2	1
YCL032W_S211	YCL032W	STE50	S211	S	211	0.947448790073395	11.712620690428269	2.7778198156618e-4	AA	AA.24_2	1
YCL037C_S433	YCL037C	SRO9	S433	S	433	0.983700215816498	13.993742307389605	3.39343123258304e-9	AA	AA.24_2	1
YCL038C_S517	YCL038C	ATG22	S517	S	517	0.935990333557129	12.00982141824802	6.5108761635233e-4	AA	AA.24_2	1
YCL040W_S2	YCL040W	GLK1	S2	S	2	1	21.165935342787694	9.073220084723059e-44	AA	AA.24_2	4
YCL051W_S276	YCL051W	LRE1	S276	S	276	0.95908796787262	14.439055710644798	3.7826205583101e-4	AA	AA.24_2	2
YCL051W_S112	YCL051W	LRE1	S112	S	112	1	14.01613328974273	3.7826205583101e-4	AA	AA.24_2	1
YCL051W_S393	YCL051W	LRE1	S393	S	393	0.98588752746582	14.441967735024152	3.7826205583101e-4	AA	AA.24_2	2
YCL063W_S178	YCL063W	VAC17	S178	S	178	0.982402324676514	13.855084204959049	5.5121961277688e-4	AA	AA.24_2	1
YCR002C_S311	YCR002C	CDC10	S311	S	311	0.940559387207031	17.17706964083736	7.11923379996245e-6	AA	AA.24_2	1
YCR002C_S312	YCR002C	CDC10	S312	S	312	0.999092102050781	16.078617136276712	7.11923379996245e-6	AA	AA.24_2	1
YCR009C_S2	YCR009C	RVS161	S2	S	2	1	12.132492896175608	5.8792409043036e-4	AA	AA.24_2	1
YCR012W_T331	YCR012W	PGK1	T331	T	331	1	10.677350556631094	3.1774049277644e-4	AA	AA.24_2	1
YCR016W_S21	YCR016W	YCR016W	S21	S	21	0.976422667503357	11.85104495350704	8.4616662986941e-4	AA	AA.24_2	1
YCR021C_S308	YCR021C	HSP30	S308	S	308	1	13.2529796712254	5.0802090011448e-4	AA	AA.24_2	1
YCR023C_S313	YCR023C	YCR023C	S313	S	313	1	13.30904779488838	9.51422368003094e-5	AA	AA.24_2	1
YCR030C_S347	YCR030C	SYP1	S347	S	347	0.99991637468338	14.82119257929802	1.7774443150825e-4	AA	AA.24_2	1
YCR030C_S498	YCR030C	SYP1	S498	S	498	0.998020052909851	12.509649884935216	1.7774443150825e-4	AA	AA.24_2	1
YCR030C_S496	YCR030C	SYP1	S496	S	496	0.996277511119843	12.509649884935216	1.7774443150825e-4	AA	AA.24_2	1
YCR030C_S456	YCR030C	SYP1	S456	S	456	0.752576291561127	15.773248004238171	1.7774443150825e-4	AA	AA.24_2	1
YCR030C_S385	YCR030C	SYP1	S385	S	385	0.97694730758667	11.177668239214825	1.7774443150825e-4	AA	AA.24_2	1
YCR031C_S11	YCR031C	RPS14A	S11	S	11	1	18.443189881964734	2.14074655850599e-8	AA	AA.24_2	1
YCR031C_S2	YCR031C	RPS14A	S2	S	2	1	14.23187123289558	2.14074655850599e-8	AA	AA.24_2	1
YCR033W_S416	YCR033W	SNT1	S416	S	416	1	11.688637934104271	5.6118174819976e-4	AA	AA.24_2	1
YCR033W_T796	YCR033W	SNT1	T796	T	796	1	12.193835677397391	5.6118174819976e-4	AA	AA.24_2	1
YCR034W_S338	YCR034W	ELO2	S338	S	338	1	19.990038213438865	1.01227079361011e-24	AA	AA.24_2	3
YCR034W_T334	YCR034W	ELO2	T334	T	334	1	19.982185936629293	1.01227079361011e-24	AA	AA.24_2	3
YCR034W_S336	YCR034W	ELO2	S336	S	336	1	14.20605559117558	1.01227079361011e-24	AA	AA.24_2	1
YCR048W_S21	YCR048W	ARE1	S21	S	21	1	13.951721012176897	3.6301022653224e-4	AA	AA.24_2	2
YCR048W_S45	YCR048W	ARE1	S45	S	45	0.980715334415436	14.546448653330163	3.6301022653224e-4	AA	AA.24_2	1
YCR057C_S664	YCR057C	PWP2	S664	S	664	1	13.706555252604876	6.165831546279e-4	AA	AA.24_2	1
YCR065W_S501	YCR065W	HCM1	S501	S	501	0.913309812545776	11.852715561544686	3.3611918410611e-4	AA	AA.24_2	1
YCR066W_T435	YCR066W	RAD18	T435	T	435	0.928755819797516	13.889496583169816	5.6118174819976e-4	AA	AA.24_2	1
YCR072C_S33	YCR072C	RSA4	S33	S	33	1	16.819498686579934	5.4653563932147e-4	AA	AA.24_2	1
YCR073W-A_S58	YCR073W-A	SOL2	S58	S	58	0.999707281589508	13.30016982067036	1.2964139863217e-4	AA	AA.24_2	3
YCR073W-A_S61	YCR073W-A	SOL2	S61	S	61	0.818978548049927	11.618176167155005	1.2964139863217e-4	AA	AA.24_2	1
YCR073W-A_S42	YCR073W-A	SOL2	S42	S	42	1	16.397013167120566	1.2964139863217e-4	AA	AA.24_2	1
YCR077C_S457	YCR077C	PAT1	S457	S	457	0.999999940395355	17.602975694996324	4.50774317979707e-8	AA	AA.24_2	4
YCR077C_S456	YCR077C	PAT1	S456	S	456	0.999999940395355	15.63693499156005	4.50774317979707e-8	AA	AA.24_2	2
YCR077C_Y458	YCR077C	PAT1	Y458	Y	458	1	15.696616454201669	4.50774317979707e-8	AA	AA.24_2	2
YCR077C_S2	YCR077C	PAT1	S2	S	2	0.999965906143188	15.219484049859105	4.50774317979707e-8	AA	AA.24_2	1
YCR077C_S78	YCR077C	PAT1	S78	S	78	0.926305949687958	13.18777686491827	4.50774317979707e-8	AA	AA.24_2	1
YCR088W_T157	YCR088W	ABP1	T157	T	157	1	16.479374064251026	2.39037069246075e-28	AA	AA.24_2	1
YCR088W_S169	YCR088W	ABP1	S169	S	169	0.999999940395355	17.77501611248765	2.39037069246075e-28	AA	AA.24_2	3
YCR088W_T165	YCR088W	ABP1	T165	T	165	0.99778413772583	16.559250210732795	2.39037069246075e-28	AA	AA.24_2	3
YCR088W_S183	YCR088W	ABP1	S183	S	183	1	17.432280172630595	2.39037069246075e-28	AA	AA.24_2	4
YCR088W_T181	YCR088W	ABP1	T181	T	181	1	15.399714655244342	2.39037069246075e-28	AA	AA.24_2	3
YCR088W_S389	YCR088W	ABP1	S389	S	389	1	20.323253294557677	2.39037069246075e-28	AA	AA.24_2	1
YCR088W_T386	YCR088W	ABP1	T386	T	386	1	20.323253294557677	2.39037069246075e-28	AA	AA.24_2	1
YCR088W_S383	YCR088W	ABP1	S383	S	383	1	20.323253294557677	2.39037069246075e-28	AA	AA.24_2	1
YCR088W_S458	YCR088W	ABP1	S458	S	458	1	12.235769755477513	2.39037069246075e-28	AA	AA.24_2	1
YCR091W_S269	YCR091W	KIN82	S269	S	269	0.978851020336151	11.841248875321984	0.00121405048776338	AA	AA.24_2	1
YCR093W_T2102	YCR093W	CDC39	T2102	T	2102	1	19.47980877970545	5.22052266274329e-16	AA	AA.24_2	2
YDL001W_S4	YDL001W	RMD1	S4	S	4	1	11.276096932541344	5.9725574980493e-4	AA	AA.24_2	1
YDL003W_S263	YDL003W	MCD1	S263	S	263	1	13.696288505663642	5.8450606794858e-4	AA	AA.24_2	3
YDL005C_S6	YDL005C	MED2	S6	S	6	0.998461604118347	14.840435860202051	7.0071539002415e-6	AA	AA.24_2	1
YDL012C_S2	YDL012C	YDL012C	S2	S	2	0.991840660572052	13.361871848331058	5.0802090011448e-4	AA	AA.24_2	1
YDL012C_Y16	YDL012C	YDL012C	Y16	Y	16	0.872096478939056	10.32373112224061	5.0802090011448e-4	AA	AA.24_2	1
YDL017W_T244	YDL017W	CDC7	T244	T	244	0.999736905097961	15.059446765966284	4.41723289358146e-6	AA	AA.24_2	1
YDL017W_T239	YDL017W	CDC7	T239	T	239	0.99894767999649	15.059446765966284	4.41723289358146e-6	AA	AA.24_2	1
YDL019C_T1148	YDL019C	OSH2	T1148	T	1148	0.991905450820923	14.39086739740706	4.32037837926058e-11	AA	AA.24_2	3
YDL019C_S1151	YDL019C	OSH2	S1151	S	1151	0.999999582767487	14.95367480456608	4.32037837926058e-11	AA	AA.24_2	2
YDL019C_T1146	YDL019C	OSH2	T1146	T	1146	0.798985004425049	11.609412703099723	4.32037837926058e-11	AA	AA.24_2	1
YDL019C_S825	YDL019C	OSH2	S825	S	825	0.83103221654892	14.101208658746168	4.32037837926058e-11	AA	AA.24_2	1
YDL019C_S445	YDL019C	OSH2	S445	S	445	0.917937755584717	14.223496794585506	4.32037837926058e-11	AA	AA.24_2	1
YDL022W_S27	YDL022W	GPD1	S27	S	27	1	21.532543688048904	3.5380939713046595e-36	AA	AA.24_2	6
YDL022W_S24	YDL022W	GPD1	S24	S	24	0.999843776226044	21.530362019834552	3.5380939713046595e-36	AA	AA.24_2	6
YDL022W_S22	YDL022W	GPD1	S22	S	22	0.800000011920929	13.485929119371203	3.5380939713046595e-36	AA	AA.24_2	1
YDL022W_S23	YDL022W	GPD1	S23	S	23	0.800000011920929	13.485929119371203	3.5380939713046595e-36	AA	AA.24_2	1
YDL036C_S69	YDL036C	PUS9	S69	S	69	1	11.925820618000053	0.00251752331846923	AA	AA.24_2	1
YDL051W_S15	YDL051W	LHP1	S15	S	15	1	23.500512702198268	2.43633182564202e-78	AA	AA.24_2	9
YDL051W_S2	YDL051W	LHP1	S2	S	2	1	22.465109484968036	2.43633182564202e-78	AA	AA.24_2	5
YDL051W_S19	YDL051W	LHP1	S19	S	19	1	17.752931646191	2.43633182564202e-78	AA	AA.24_2	3
YDL056W_S133	YDL056W	MBP1	S133	S	133	0.92666083574295	13.107849502366175	5.8000472698003e-4	AA	AA.24_2	1
YDL056W_S191	YDL056W	MBP1	S191	S	191	0.901223480701447	13.38656387561703	5.8000472698003e-4	AA	AA.24_2	2
YDL065C_S36	YDL065C	PEX19	S36	S	36	0.996712684631348	11.852739109011416	9.6168310205683e-4	AA	AA.24_2	1
YDL070W_S264	YDL070W	BDF2	S264	S	264	1	17.67178141733757	5.4227009360241e-4	AA	AA.24_2	2
YDL074C_T141	YDL074C	BRE1	T141	T	141	0.988410532474518	14.47070473965207	6.6944322550261e-4	AA	AA.24_2	1
YDL074C_S208	YDL074C	BRE1	S208	S	208	1	12.094671121574686	6.6944322550261e-4	AA	AA.24_2	1
YDL083C_T17	YDL083C	RPS16B	T17	T	17	0.862088322639465	11.762719458995567	5.149723416921e-4	AA	AA.24_2	1
YMR143W_T17	YMR143W	RPS16A	T17	T	17	0.862088322639465	11.762719458995567	5.149723416921e-4	AA	AA.24_2	1
YDL084W_S37	YDL084W	SUB2	S37	S	37	0.875630915164948	16.299196800851906	4.92682665809666e-41	AA	AA.24_2	1
YDL084W_S13	YDL084W	SUB2	S13	S	13	0.969428539276123	11.253161483560993	4.92682665809666e-41	AA	AA.24_2	1
YDL084W_S2	YDL084W	SUB2	S2	S	2	0.760332345962524	12.673747949925218	4.92682665809666e-41	AA	AA.24_2	1
YDL084W_Y12	YDL084W	SUB2	Y12	Y	12	0.969428539276123	13.920809240764418	4.92682665809666e-41	AA	AA.24_2	3
YDL084W_S24	YDL084W	SUB2	S24	S	24	0.970642626285553	11.253161483560993	4.92682665809666e-41	AA	AA.24_2	1
YDL088C_S457	YDL088C	ASM4	S457	S	457	0.879351019859314	15.218342488331295	5.6118174819976e-4	AA	AA.24_2	1
YDL088C_S458	YDL088C	ASM4	S458	S	458	0.879351019859314	15.380216117435284	5.6118174819976e-4	AA	AA.24_2	2
YDL088C_S464	YDL088C	ASM4	S464	S	464	0.993974447250366	15.398831786737446	5.6118174819976e-4	AA	AA.24_2	3
YDL088C_T454	YDL088C	ASM4	T454	T	454	0.879351019859314	15.218342488331295	5.6118174819976e-4	AA	AA.24_2	1
YDL089W_S474	YDL089W	NUR1	S474	S	474	0.996442914009094	11.402043176044952	5.185629980469e-4	AA	AA.24_2	1
YDL089W_S441	YDL089W	NUR1	S441	S	441	0.984486699104309	14.802288455141548	5.185629980469e-4	AA	AA.24_2	2
YDL089W_T446	YDL089W	NUR1	T446	T	446	0.999726057052612	13.740842392807483	5.185629980469e-4	AA	AA.24_2	1
YDL090C_S429	YDL090C	RAM1	S429	S	429	0.990799248218536	14.581596173965488	7.893980255916e-4	AA	AA.24_2	1
YDL092W_S8	YDL092W	SRP14	S8	S	8	0.999524235725403	13.927203982942212	2.445967684642e-4	AA	AA.24_2	2
YDL099W_S87	YDL099W	BUG1	S87	S	87	0.999940931797028	11.564131880652708	3.18786943003947e-5	AA	AA.24_2	1
YDL099W_S2	YDL099W	BUG1	S2	S	2	1	13.319213625002757	3.18786943003947e-5	AA	AA.24_2	1
YDL100C_T173	YDL100C	GET3	T173	T	173	1	15.586610165284968	0.00929075632838691	AA	AA.24_2	1
YDL100C_T170	YDL100C	GET3	T170	T	170	1	15.586610165284968	0.00929075632838691	AA	AA.24_2	1
YDL100C_T167	YDL100C	GET3	T167	T	167	1	15.586610165284968	0.00929075632838691	AA	AA.24_2	1
YDL100C_T162	YDL100C	GET3	T162	T	162	1	15.586610165284968	0.00929075632838691	AA	AA.24_2	1
YDL100C_T159	YDL100C	GET3	T159	T	159	1	15.586610165284968	0.00929075632838691	AA	AA.24_2	1
YDL102W_S30	YDL102W	POL3	S30	S	30	0.99328351020813	14.512003980019696	2.37072105117181e-5	AA	AA.24_2	1
YDL105W_S13	YDL105W	NSE4	S13	S	13	0.999992311000824	13.65540260399563	1.6400528867018e-4	AA	AA.24_2	3
YDL105W_T14	YDL105W	NSE4	T14	T	14	0.999992370605469	11.828087367681826	1.6400528867018e-4	AA	AA.24_2	1
YDL105W_T16	YDL105W	NSE4	T16	T	16	0.999992251396179	11.828087367681826	1.6400528867018e-4	AA	AA.24_2	1
YDL108W_T162	YDL108W	KIN28	T162	T	162	0.949416816234589	13.974931409286686	6.08340108222982e-5	AA	AA.24_2	1
YDL113C_S49	YDL113C	ATG20	S49	S	49	1	11.019491515852224	9.4737982106116e-4	AA	AA.24_2	1
YDL113C_S45	YDL113C	ATG20	S45	S	45	1	11.019491515852224	9.4737982106116e-4	AA	AA.24_2	1
YDL117W_S122	YDL117W	CYK3	S122	S	122	0.999812424182892	15.397041189541476	4.3605939769957e-4	AA	AA.24_2	2
YDL117W_S118	YDL117W	CYK3	S118	S	118	0.967187762260437	15.23706399825637	4.3605939769957e-4	AA	AA.24_2	1
YDL117W_S354	YDL117W	CYK3	S354	S	354	0.999989032745361	14.150471107666856	4.3605939769957e-4	AA	AA.24_2	1
YDL117W_S116	YDL117W	CYK3	S116	S	116	0.992690682411194	13.057349891789675	4.3605939769957e-4	AA	AA.24_2	1
YDL122W_S670	YDL122W	UBP1	S670	S	670	0.782746493816376	15.366084410735269	2.2709931318361e-4	AA	AA.24_2	1
YDL123W_S134	YDL123W	SNA4	S134	S	134	0.781334936618805	13.326262450740677	5.5596471217604e-4	AA	AA.24_2	1
YDL124W_S2	YDL124W	YDL124W	S2	S	2	1	10.531788144218574	9.8847341176228e-4	AA	AA.24_2	1
YDL126C_S770	YDL126C	CDC48	S770	S	770	1	16.782639283877227	1.3120859093261e-4	AA	AA.24_2	1
YDL126C_S599	YDL126C	CDC48	S599	S	599	0.99998152256012	14.788318847083223	1.3120859093261e-4	AA	AA.24_2	1
YDL128W_S13	YDL128W	VCX1	S13	S	13	0.987169504165649	15.148840065772216	3.3426646623116e-4	AA	AA.24_2	1
YDL129W_S227	YDL129W	YDL129W	S227	S	227	0.789864420890808	13.2718582744824	2.1365305274365e-4	AA	AA.24_2	1
YDL133W_S45	YDL133W	SRF1	S45	S	45	1	15.314656158553737	1.3500410627461e-4	AA	AA.24_2	2
YDL135C_S40	YDL135C	RDI1	S40	S	40	1	12.74705084121586	5.8591064841583e-4	AA	AA.24_2	1
YDL143W_S2	YDL143W	CCT4	S2	S	2	0.910044372081757	15.81593686546542	6.1543113708649e-4	AA	AA.24_2	1
YDL146W_S463	YDL146W	LDB17	S463	S	463	0.969089090824127	13.79096939314011	6.6772064082325e-4	AA	AA.24_2	1
YDL150W_T228	YDL150W	RPC53	T228	T	228	0.999997615814209	14.921386958484314	3.5485937566722e-4	AA	AA.24_2	1
YDL150W_S224	YDL150W	RPC53	S224	S	224	1	14.921386958484314	3.5485937566722e-4	AA	AA.24_2	1
YDL150W_S27	YDL150W	RPC53	S27	S	27	0.849595725536346	12.202030353364204	3.5485937566722e-4	AA	AA.24_2	1
YDL150W_S23	YDL150W	RPC53	S23	S	23	0.849595725536346	12.202030353364204	3.5485937566722e-4	AA	AA.24_2	1
YDL150W_S18	YDL150W	RPC53	S18	S	18	0.849595725536346	12.202030353364204	3.5485937566722e-4	AA	AA.24_2	1
YDL150W_S17	YDL150W	RPC53	S17	S	17	0.849595725536346	12.202030353364204	3.5485937566722e-4	AA	AA.24_2	1
YDL150W_S16	YDL150W	RPC53	S16	S	16	0.849595725536346	12.202030353364204	3.5485937566722e-4	AA	AA.24_2	1
YDL153C_S477	YDL153C	SAS10	S477	S	477	0.999993920326233	16.329107202459877	3.7312462479663e-4	AA	AA.24_2	3
YDL156W_S64	YDL156W	CMR1	S64	S	64	0.989197731018066	15.301596539689877	5.0449093851907e-4	AA	AA.24_2	1
YDL160C_S3	YDL160C	DHH1	S3	S	3	0.839473903179169	15.670300762695668	5.3820603495701e-4	AA	AA.24_2	1
YDL161W_S328	YDL161W	ENT1	S328	S	328	1	19.625406788714187	2.45835062888082e-23	AA	AA.24_2	3
YDL161W_T395	YDL161W	ENT1	T395	T	395	1	17.712645678130233	2.45835062888082e-23	AA	AA.24_2	1
YDL161W_T388	YDL161W	ENT1	T388	T	388	0.924250841140747	13.179131803945618	2.45835062888082e-23	AA	AA.24_2	1
YDL161W_S163	YDL161W	ENT1	S163	S	163	1	15.83751480071271	2.45835062888082e-23	AA	AA.24_2	3
YDL161W_T160	YDL161W	ENT1	T160	T	160	1	14.310660612780843	2.45835062888082e-23	AA	AA.24_2	1
YDL161W_T366	YDL161W	ENT1	T366	T	366	0.980791747570038	14.794760244630398	2.45835062888082e-23	AA	AA.24_2	2
YDL161W_T346	YDL161W	ENT1	T346	T	346	1	15.90933230734946	2.45835062888082e-23	AA	AA.24_2	3
YDL164C_S75	YDL164C	CDC9	S75	S	75	0.994168639183044	14.942639418446412	4.1254488113986e-4	AA	AA.24_2	2
YDL164C_S58	YDL164C	CDC9	S58	S	58	0.999977827072144	15.96214852269362	4.1254488113986e-4	AA	AA.24_2	2
YDL164C_S119	YDL164C	CDC9	S119	S	119	0.999945640563965	12.773577476842338	4.1254488113986e-4	AA	AA.24_2	1
YDL167C_S634	YDL167C	NRP1	S634	S	634	0.834007143974304	13.596080774820782	9.96831507455085e-6	AA	AA.24_2	2
YDL167C_S455	YDL167C	NRP1	S455	S	455	0.977128207683563	15.150359509593391	9.96831507455085e-6	AA	AA.24_2	1
YDL173W_S246	YDL173W	PAR32	S246	S	246	1	20.709896909051867	5.83333708255677e-29	AA	AA.24_2	1
YDL173W_S148	YDL173W	PAR32	S148	S	148	0.846333563327789	15.5501933826319	5.83333708255677e-29	AA	AA.24_2	2
YDL173W_S141	YDL173W	PAR32	S141	S	141	0.999068558216095	16.634804866371326	5.83333708255677e-29	AA	AA.24_2	2
YDL173W_T145	YDL173W	PAR32	T145	T	145	0.833333313465118	15.620843743934415	5.83333708255677e-29	AA	AA.24_2	2
YDL173W_T146	YDL173W	PAR32	T146	T	146	0.898371458053589	15.620843743934415	5.83333708255677e-29	AA	AA.24_2	2
YDL173W_S147	YDL173W	PAR32	S147	S	147	0.833333313465118	14.41028052453389	5.83333708255677e-29	AA	AA.24_2	1
YDL173W_S39	YDL173W	PAR32	S39	S	39	1	16.37546697313546	5.83333708255677e-29	AA	AA.24_2	4
YDL173W_S36	YDL173W	PAR32	S36	S	36	1	16.199457331799177	5.83333708255677e-29	AA	AA.24_2	4
YDL173W_S34	YDL173W	PAR32	S34	S	34	1	14.77023411163825	5.83333708255677e-29	AA	AA.24_2	1
YDL173W_S47	YDL173W	PAR32	S47	S	47	0.949764370918274	14.922943220864452	5.83333708255677e-29	AA	AA.24_2	2
YDL180W_S245	YDL180W	YDL180W	S245	S	245	0.888876259326935	14.382027447104788	5.3780289214035e-4	AA	AA.24_2	1
YDL182W_T396	YDL182W	LYS20	T396	T	396	0.999581396579742	18.33370983680992	9.3153577993557e-31	AA	AA.24_2	2
YDL185W_T131	YDL185W	VMA1	T131	T	131	1	12.424260559967278	9.78876085790994e-5	AA	AA.24_2	1
YDL185W_S858	YDL185W	VMA1	S858	S	858	1	16.11845275688889	9.78876085790994e-5	AA	AA.24_2	1
YDL189W_S435	YDL189W	RBS1	S435	S	435	1	14.84703251189639	1.1282300512763e-4	AA	AA.24_2	2
YDL189W_S439	YDL189W	RBS1	S439	S	439	0.999713957309723	15.20638899371411	1.1282300512763e-4	AA	AA.24_2	2
YDL189W_S411	YDL189W	RBS1	S411	S	411	0.950501978397369	13.26616677127965	1.1282300512763e-4	AA	AA.24_2	1
YDL195W_T1050	YDL195W	SEC31	T1050	T	1050	1	17.378898929893406	3.76311193470805e-48	AA	AA.24_2	1
YDL195W_S999	YDL195W	SEC31	S999	S	999	1	21.178107603759507	3.76311193470805e-48	AA	AA.24_2	1
YDL195W_S992	YDL195W	SEC31	S992	S	992	1	17.145888798186494	3.76311193470805e-48	AA	AA.24_2	1
YDL195W_T405	YDL195W	SEC31	T405	T	405	1	13.28802405579635	3.76311193470805e-48	AA	AA.24_2	1
YDL195W_S403	YDL195W	SEC31	S403	S	403	1	13.28802405579635	3.76311193470805e-48	AA	AA.24_2	1
YDL195W_S980	YDL195W	SEC31	S980	S	980	0.999994099140167	17.405091118518733	3.76311193470805e-48	AA	AA.24_2	3
YDL195W_S974	YDL195W	SEC31	S974	S	974	0.943142831325531	14.471476885916598	3.76311193470805e-48	AA	AA.24_2	1
YDL195W_S988	YDL195W	SEC31	S988	S	988	1	16.194643048256477	3.76311193470805e-48	AA	AA.24_2	2
YDL195W_S970	YDL195W	SEC31	S970	S	970	0.894969761371613	11.868973534049138	3.76311193470805e-48	AA	AA.24_2	1
YDL203C_S146	YDL203C	ACK1	S146	S	146	0.959464728832245	12.826390770469049	4.4476692955567e-4	AA	AA.24_2	1
YDL206W_S364	YDL206W	YDL206W	S364	S	364	1	12.73402365569246	0.00125381531616111	AA	AA.24_2	1
YDL220C_S336	YDL220C	CDC13	S336	S	336	0.999964475631714	12.44879579082453	6.9710349875746e-4	AA	AA.24_2	1
YDL220C_S333	YDL220C	CDC13	S333	S	333	0.999964475631714	12.44879579082453	6.9710349875746e-4	AA	AA.24_2	1
YDL224C_S274	YDL224C	WHI4	S274	S	274	1	15.274332997060185	6.08340108222982e-5	AA	AA.24_2	1
YDL224C_S51	YDL224C	WHI4	S51	S	51	1	15.807939532556867	6.08340108222982e-5	AA	AA.24_2	1
YDL224C_S2	YDL224C	WHI4	S2	S	2	0.888957500457764	11.79433879530296	6.08340108222982e-5	AA	AA.24_2	1
YDL224C_S22	YDL224C	WHI4	S22	S	22	0.984951019287109	14.474195827407868	6.08340108222982e-5	AA	AA.24_2	1
YDL224C_S283	YDL224C	WHI4	S283	S	283	0.929951369762421	16.884106454920996	6.08340108222982e-5	AA	AA.24_2	1
YDL225W_S447	YDL225W	SHS1	S447	S	447	1	18.587661870812315	2.36664402649049e-12	AA	AA.24_2	2
YDL225W_S460	YDL225W	SHS1	S460	S	460	0.993476808071136	13.079836526327602	2.36664402649049e-12	AA	AA.24_2	1
YDL225W_T6	YDL225W	SHS1	T6	T	6	0.971117258071899	15.96510422403444	2.36664402649049e-12	AA	AA.24_2	2
YDL225W_T539	YDL225W	SHS1	T539	T	539	0.971303224563599	15.99774680474618	2.36664402649049e-12	AA	AA.24_2	3
YDL225W_S548	YDL225W	SHS1	S548	S	548	0.993340313434601	13.931818931076922	2.36664402649049e-12	AA	AA.24_2	1
YDL225W_S519	YDL225W	SHS1	S519	S	519	0.995071411132813	15.750105344510468	2.36664402649049e-12	AA	AA.24_2	2
YDL225W_S521	YDL225W	SHS1	S521	S	521	0.967835068702698	13.794942458368997	2.36664402649049e-12	AA	AA.24_2	1
YDL225W_S520	YDL225W	SHS1	S520	S	520	0.967833280563354	13.794942458368997	2.36664402649049e-12	AA	AA.24_2	1
YDL225W_S416	YDL225W	SHS1	S416	S	416	0.999696791172028	12.113158062505878	2.36664402649049e-12	AA	AA.24_2	1
YDL226C_S157	YDL226C	GCS1	S157	S	157	0.9998379945755	15.2231138330445	1.72550268082601e-5	AA	AA.24_2	2
YDL226C_T170	YDL226C	GCS1	T170	T	170	0.904140412807465	15.042922519085074	1.72550268082601e-5	AA	AA.24_2	1
YDL226C_S168	YDL226C	GCS1	S168	S	168	0.998856365680695	15.159420659641146	1.72550268082601e-5	AA	AA.24_2	1
YDR001C_S60	YDR001C	NTH1	S60	S	60	0.999468863010406	16.02913394176719	4.30025574100653e-8	AA	AA.24_2	3
YDR001C_S83	YDR001C	NTH1	S83	S	83	1	16.186869481430058	4.30025574100653e-8	AA	AA.24_2	4
YDR001C_S90	YDR001C	NTH1	S90	S	90	0.860925197601318	13.850116375788904	4.30025574100653e-8	AA	AA.24_2	1
YDR002W_S60	YDR002W	YRB1	S60	S	60	1	15.897499574726316	1.16973751819315e-7	AA	AA.24_2	2
YDR006C_S245	YDR006C	SOK1	S245	S	245	0.969791114330292	14.387095432162925	3.912998366795e-4	AA	AA.24_2	1
YDR006C_S193	YDR006C	SOK1	S193	S	193	0.937600016593933	14.66662676652698	3.912998366795e-4	AA	AA.24_2	1
YDR011W_T1153	YDR011W	SNQ2	T1153	T	1153	0.993423163890839	15.67570588970496	5.1252717913813e-4	AA	AA.24_2	3
YDR011W_S86	YDR011W	SNQ2	S86	S	86	1	14.458579930318152	5.1252717913813e-4	AA	AA.24_2	1
YDR011W_S80	YDR011W	SNQ2	S80	S	80	1	13.20161778077171	5.1252717913813e-4	AA	AA.24_2	1
YDR012W_S85	YDR012W	RPL4B	S85	S	85	1	13.986375122802698	4.717795763076e-4	AA	AA.24_2	1
YDR012W_S53	YDR012W	RPL4B	S53	S	53	0.759957015514374	10.473956579454558	4.717795763076e-4	AA	AA.24_2	1
YDR017C_S97	YDR017C	KCS1	S97	S	97	0.993600606918335	13.6024852763999	2.67050683673585e-6	AA	AA.24_2	1
YDR017C_S1049	YDR017C	KCS1	S1049	S	1049	0.999692976474762	15.093535593372511	2.67050683673585e-6	AA	AA.24_2	2
YDR017C_S55	YDR017C	KCS1	S55	S	55	0.996981561183929	14.916552885847665	2.67050683673585e-6	AA	AA.24_2	1
YDR017C_S471	YDR017C	KCS1	S471	S	471	0.88319855928421	17.28007063563842	2.67050683673585e-6	AA	AA.24_2	2
YDR017C_S581	YDR017C	KCS1	S581	S	581	0.999982118606567	16.885570328611884	2.67050683673585e-6	AA	AA.24_2	1
YDR017C_S589	YDR017C	KCS1	S589	S	589	0.763401806354523	12.740930711708751	2.67050683673585e-6	AA	AA.24_2	1
YDR017C_S670	YDR017C	KCS1	S670	S	670	0.949058711528778	12.76974605175449	2.67050683673585e-6	AA	AA.24_2	1
YDR017C_S537	YDR017C	KCS1	S537	S	537	0.998963415622711	14.86306857383532	2.67050683673585e-6	AA	AA.24_2	2
YDR017C_T544	YDR017C	KCS1	T544	T	544	0.999317646026611	12.557509953538196	2.67050683673585e-6	AA	AA.24_2	1
YDR027C_S29	YDR027C	VPS54	S29	S	29	0.999784708023071	17.486339379011014	4.85121434531836e-8	AA	AA.24_2	1
YDR027C_S2	YDR027C	VPS54	S2	S	2	0.996706366539001	13.616229379041911	4.85121434531836e-8	AA	AA.24_2	1
YDR028C_S1014	YDR028C	REG1	S1014	S	1014	0.984010219573975	16.05850020623962	2.13129569029714e-6	AA	AA.24_2	2
YDR028C_S254	YDR028C	REG1	S254	S	254	1	16.289866586563328	2.13129569029714e-6	AA	AA.24_2	1
YDR028C_S75	YDR028C	REG1	S75	S	75	1	16.002470170515597	2.13129569029714e-6	AA	AA.24_2	3
YDR028C_S421	YDR028C	REG1	S421	S	421	1	15.145222137218546	2.13129569029714e-6	AA	AA.24_2	3
YDR028C_S576	YDR028C	REG1	S576	S	576	0.999302923679352	16.08363535530631	2.13129569029714e-6	AA	AA.24_2	2
YDR028C_S346	YDR028C	REG1	S346	S	346	0.925906181335449	14.009866335341822	2.13129569029714e-6	AA	AA.24_2	1
YDR033W_S289	YDR033W	MRH1	S289	S	289	1	22.25542749439002	6.32650925568303e-65	AA	AA.24_2	7
YDR033W_T295	YDR033W	MRH1	T295	T	295	1	20.994851988455988	6.32650925568303e-65	AA	AA.24_2	5
YDR033W_S299	YDR033W	MRH1	S299	S	299	1	14.041329265835984	6.32650925568303e-65	AA	AA.24_2	2
YDR034C_S67	YDR034C	LYS14	S67	S	67	1	13.770550424528624	6.3691024840333e-4	AA	AA.24_2	1
YDR034C-D_Y18	YDR034C-D	TY2B-DR1	Y18	Y	18	0.999999582767487	18.00073702511238	2.9749067280602e-4	AA	AA.24_2	5
YDR034C-D_S10	YDR034C-D	TY2B-DR1	S10	S	10	0.999727427959442	16.685798097160752	2.9749067280602e-4	AA	AA.24_2	2
YDR034C-D_S16	YDR034C-D	TY2B-DR1	S16	S	16	0.958736479282379	16.50343069933164	2.9749067280602e-4	AA	AA.24_2	2
YDR040C_S1065	YDR040C	ENA1	S1065	S	1065	1	14.983021469243404	8.32056183201388e-5	AA	AA.24_2	2
YDR050C_S16	YDR050C	TPI1	S16	S	16	0.989490449428558	12.717384410996765	5.941444332486e-4	AA	AA.24_2	1
YDR050C_S215	YDR050C	TPI1	S215	S	215	0.8567995429039	13.661909481361498	5.941444332486e-4	AA	AA.24_2	1
YDR050C_S71	YDR050C	TPI1	S71	S	71	0.995847523212433	14.827853140669813	5.941444332486e-4	AA	AA.24_2	2
YDR060W_S13	YDR060W	MAK21	S13	S	13	0.976383626461029	14.1289778267711	1.8924779410764e-4	AA	AA.24_2	1
YDR060W_S818	YDR060W	MAK21	S818	S	818	1	10.638089455318507	1.8924779410764e-4	AA	AA.24_2	1
YDR060W_S323	YDR060W	MAK21	S323	S	323	1	14.357837898338405	1.8924779410764e-4	AA	AA.24_2	1
YDR060W_S319	YDR060W	MAK21	S319	S	319	1	14.357837898338405	1.8924779410764e-4	AA	AA.24_2	1
YDR060W_S2	YDR060W	MAK21	S2	S	2	0.992897272109985	12.038966195135998	1.8924779410764e-4	AA	AA.24_2	1
YDR067C_S211	YDR067C	OCA6	S211	S	211	0.996164679527283	12.94731595187456	5.2684567335509e-4	AA	AA.24_2	1
YDR074W_S890	YDR074W	TPS2	S890	S	890	1	18.646993509402463	1.04001286706205e-14	AA	AA.24_2	3
YDR074W_S9	YDR074W	TPS2	S9	S	9	0.984575033187866	15.119167014428552	1.04001286706205e-14	AA	AA.24_2	2
YDR080W_S16	YDR080W	VPS41	S16	S	16	0.998994529247284	12.1663814021386	5.8591064841583e-4	AA	AA.24_2	1
YDR088C_T61	YDR088C	SLU7	T61	T	61	0.884139537811279	15.087375076517793	4.7896538560297e-4	AA	AA.24_2	1
YDR089W_S241	YDR089W	YDR089W	S241	S	241	0.940453350543976	15.558555887434196	2.149034918126e-4	AA	AA.24_2	2
YDR089W_S327	YDR089W	YDR089W	S327	S	327	0.98061466217041	12.02650274215902	2.149034918126e-4	AA	AA.24_2	1
YDR093W_S392	YDR093W	DNF2	S392	S	392	0.994700908660889	14.819898958023623	2.7370827768162e-4	AA	AA.24_2	2
YDR093W_S386	YDR093W	DNF2	S386	S	386	0.991838753223419	13.915361486788884	2.7370827768162e-4	AA	AA.24_2	1
YDR093W_S69	YDR093W	DNF2	S69	S	69	0.999979197978973	16.934662924590302	2.7370827768162e-4	AA	AA.24_2	1
YDR093W_S1542	YDR093W	DNF2	S1542	S	1542	1	17.194340939346727	2.7370827768162e-4	AA	AA.24_2	4
YDR093W_S396	YDR093W	DNF2	S396	S	396	0.994109690189362	13.468684850030252	2.7370827768162e-4	AA	AA.24_2	1
YDR096W_S734	YDR096W	GIS1	S734	S	734	0.998523890972137	11.670770644412746	1.514343738142e-4	AA	AA.24_2	1
YDR096W_S425	YDR096W	GIS1	S425	S	425	0.987412810325623	13.60620887460742	1.514343738142e-4	AA	AA.24_2	1
YDR097C_S102	YDR097C	MSH6	S102	S	102	0.99878603219986	15.516013101541802	3.2115385032382e-4	AA	AA.24_2	1
YDR099W_T4	YDR099W	BMH2	T4	T	4	0.833677887916565	15.555753971757127	2.90784602260965e-6	AA	AA.24_2	2
YDR103W_S329	YDR103W	STE5	S329	S	329	0.999579548835754	11.91131907439122	5.7194985682762e-4	AA	AA.24_2	1
YDR108W_S121	YDR108W	TRS85	S121	S	121	1	15.95458470989976	8.08221639147371e-9	AA	AA.24_2	1
YDR119W_S106	YDR119W	VBA4	S106	S	106	1	18.53420368506688	1.65658721892078e-13	AA	AA.24_2	5
YDR121W_S183	YDR121W	DPB4	S183	S	183	0.999347269535065	13.137647287217156	1.8654287487932e-4	AA	AA.24_2	1
YDR121W_Y118	YDR121W	DPB4	Y118	Y	118	1	14.012230775643944	1.8654287487932e-4	AA	AA.24_2	1
YDR122W_S677	YDR122W	KIN1	S677	S	677	1	15.686638767119018	3.9398423929764e-4	AA	AA.24_2	2
YDR122W_S764	YDR122W	KIN1	S764	S	764	1	12.668317488359202	3.9398423929764e-4	AA	AA.24_2	1
YDR122W_T614	YDR122W	KIN1	T614	T	614	1	15.063263523422322	3.9398423929764e-4	AA	AA.24_2	1
YDR122W_S46	YDR122W	KIN1	S46	S	46	0.918256402015686	14.501654483933583	3.9398423929764e-4	AA	AA.24_2	1
YDR128W_S417	YDR128W	MTC5	S417	S	417	0.949787676334381	11.166771703714709	4.698154423086e-4	AA	AA.24_2	1
YDR130C_T68	YDR130C	FIN1	T68	T	68	0.977521181106567	11.964054460411615	3.4569703279559e-4	AA	AA.24_2	2
YDR130C_S54	YDR130C	FIN1	S54	S	54	0.999999821186066	13.298248375427995	3.4569703279559e-4	AA	AA.24_2	1
YDR135C_S251	YDR135C	YCF1	S251	S	251	0.987096011638641	13.132467854801432	5.10524945068614e-5	AA	AA.24_2	1
YDR135C_S903	YDR135C	YCF1	S903	S	903	0.998437523841858	14.527215952959583	5.10524945068614e-5	AA	AA.24_2	1
YDR137W_S351	YDR137W	RGP1	S351	S	351	0.864309847354889	11.592436116433952	3.803816735686e-4	AA	AA.24_2	1
YDR145W_S286	YDR145W	TAF12	S286	S	286	0.978877365589142	17.387642357526076	8.63633657209184e-22	AA	AA.24_2	2
YDR146C_S522	YDR146C	SWI5	S522	S	522	0.987020790576935	15.74824065539778	1.89426147887468e-5	AA	AA.24_2	1
YDR146C_S225	YDR146C	SWI5	S225	S	225	1	13.393766916113837	1.89426147887468e-5	AA	AA.24_2	1
YDR146C_Y638	YDR146C	SWI5	Y638	Y	638	1	12.442062471040355	1.89426147887468e-5	AA	AA.24_2	1
YDR146C_T378	YDR146C	SWI5	T378	T	378	0.979604721069336	14.233122556022488	1.89426147887468e-5	AA	AA.24_2	2
YDR146C_S376	YDR146C	SWI5	S376	S	376	0.963781654834747	13.940443067981205	1.89426147887468e-5	AA	AA.24_2	1
YDR146C_S382	YDR146C	SWI5	S382	S	382	0.978407144546509	11.787882870834082	1.89426147887468e-5	AA	AA.24_2	1
YDR146C_S300	YDR146C	SWI5	S300	S	300	0.98977530002594	12.173814341178344	1.89426147887468e-5	AA	AA.24_2	1
YDR146C_S297	YDR146C	SWI5	S297	S	297	0.946822762489319	12.173814341178344	1.89426147887468e-5	AA	AA.24_2	1
YDR146C_Y417	YDR146C	SWI5	Y417	Y	417	0.758716404438019	11.318955358603256	1.89426147887468e-5	AA	AA.24_2	1
YDR146C_T339	YDR146C	SWI5	T339	T	339	0.888616025447845	12.96501374731438	1.89426147887468e-5	AA	AA.24_2	1
YDR146C_S702	YDR146C	SWI5	S702	S	702	0.998308062553406	11.535428414007626	1.89426147887468e-5	AA	AA.24_2	1
YDR150W_S2545	YDR150W	NUM1	S2545	S	2545	1	14.522388634496236	6.3224989035069e-4	AA	AA.24_2	1
YDR150W_S51	YDR150W	NUM1	S51	S	51	0.998511970043182	15.539568881861486	6.3224989035069e-4	AA	AA.24_2	1
YDR150W_S2516	YDR150W	NUM1	S2516	S	2516	1	14.223749412603318	6.3224989035069e-4	AA	AA.24_2	1
YDR155C_S145	YDR155C	CPR1	S145	S	145	0.984768152236938	13.325858881792048	6.2817162939453e-4	AA	AA.24_2	1
YDR156W_S121	YDR156W	RPA14	S121	S	121	0.856507241725922	12.8555401334521	3.5006459381524e-4	AA	AA.24_2	1
YDR158W_S318	YDR158W	HOM2	S318	S	318	0.999972760677338	15.476466463764623	5.8792409043036e-4	AA	AA.24_2	1
YDR158W_S323	YDR158W	HOM2	S323	S	323	0.997891843318939	13.216142654011447	5.8792409043036e-4	AA	AA.24_2	1
YDR167W_S58	YDR167W	TAF10	S58	S	58	1	13.07284089282596	6.895455047698e-4	AA	AA.24_2	1
YDR167W_S146	YDR167W	TAF10	S146	S	146	0.75	12.14574267781921	6.895455047698e-4	AA	AA.24_2	1
YDR167W_S141	YDR167W	TAF10	S141	S	141	0.75	12.14574267781921	6.895455047698e-4	AA	AA.24_2	1
YDR167W_S137	YDR167W	TAF10	S137	S	137	0.75	12.14574267781921	6.895455047698e-4	AA	AA.24_2	1
YDR169C_S337	YDR169C	STB3	S337	S	337	0.991446018218994	16.539448602365873	2.90784602260965e-6	AA	AA.24_2	1
YDR169C_T340	YDR169C	STB3	T340	T	340	0.796775579452515	13.366820134622396	2.90784602260965e-6	AA	AA.24_2	1
YDR169C_S341	YDR169C	STB3	S341	S	341	0.789021849632263	13.366820134622396	2.90784602260965e-6	AA	AA.24_2	1
YDR169C_S348	YDR169C	STB3	S348	S	348	0.990057587623596	13.911145598698846	2.90784602260965e-6	AA	AA.24_2	1
YDR169C_S345	YDR169C	STB3	S345	S	345	0.942071735858917	13.366820134622396	2.90784602260965e-6	AA	AA.24_2	1
YDR169C_S235	YDR169C	STB3	S235	S	235	0.82881110906601	12.940430405961571	2.90784602260965e-6	AA	AA.24_2	1
YDR169C_S254	YDR169C	STB3	S254	S	254	0.991159796714783	12.885056911291931	2.90784602260965e-6	AA	AA.24_2	1
YDR170C_S2	YDR170C	SEC7	S2	S	2	1	13.449918777806262	3.8935915422866996e-13	AA	AA.24_2	1
YDR170C_S780	YDR170C	SEC7	S780	S	780	0.999905169010162	18.18077453168168	3.8935915422866996e-13	AA	AA.24_2	1
YDR170C_S437	YDR170C	SEC7	S437	S	437	0.985321640968323	14.106790018194632	3.8935915422866996e-13	AA	AA.24_2	1
YDR170C_S1220	YDR170C	SEC7	S1220	S	1220	0.999999821186066	17.22519143624503	3.8935915422866996e-13	AA	AA.24_2	1
YDR170C_S1804	YDR170C	SEC7	S1804	S	1804	1	13.783975489353825	3.8935915422866996e-13	AA	AA.24_2	3
YDR170C_S807	YDR170C	SEC7	S807	S	807	0.833109140396118	14.53918587212137	3.8935915422866996e-13	AA	AA.24_2	1
YDR170C_S215	YDR170C	SEC7	S215	S	215	0.864581048488617	14.553560238744767	3.8935915422866996e-13	AA	AA.24_2	1
YDR170C_S1726	YDR170C	SEC7	S1726	S	1726	0.780609428882599	13.326371467679564	3.8935915422866996e-13	AA	AA.24_2	1
YDR171W_T192	YDR171W	HSP42	T192	T	192	1	15.9033884971747	4.6252663712227e-4	AA	AA.24_2	1
YDR171W_S182	YDR171W	HSP42	S182	S	182	1	15.9033884971747	4.6252663712227e-4	AA	AA.24_2	1
YDR176W_S134	YDR176W	NGG1	S134	S	134	0.997767210006714	14.350221819120886	7.9023074129009e-4	AA	AA.24_2	1
YDR182W_S9	YDR182W	CDC1	S9	S	9	0.999377846717834	12.555660291990442	3.7298565037973e-4	AA	AA.24_2	1
YDR186C_S334	YDR186C	SND1	S334	S	334	0.993608117103577	14.32340668415224	1.2490007458282e-4	AA	AA.24_2	1
YDR186C_S692	YDR186C	SND1	S692	S	692	0.99999988079071	16.122792417721136	1.2490007458282e-4	AA	AA.24_2	1
YDR186C_S392	YDR186C	SND1	S392	S	392	0.999932467937469	13.296698915384733	1.2490007458282e-4	AA	AA.24_2	1
YDR186C_S542	YDR186C	SND1	S542	S	542	0.955178618431091	12.983010996768003	1.2490007458282e-4	AA	AA.24_2	1
YDR186C_S674	YDR186C	SND1	S674	S	674	0.999999105930328	13.92715097405645	1.2490007458282e-4	AA	AA.24_2	1
YDR186C_T680	YDR186C	SND1	T680	T	680	0.785637140274048	13.92715097405645	1.2490007458282e-4	AA	AA.24_2	1
YDR188W_T544	YDR188W	CCT6	T544	T	544	0.869661748409271	14.378066766405553	0.00120063894743763	AA	AA.24_2	1
YDR192C_S137	YDR192C	NUP42	S137	S	137	0.999123632907867	15.327436528962291	3.3165475885356e-4	AA	AA.24_2	1
YDR207C_S141	YDR207C	UME6	S141	S	141	1	15.193811580104496	1.26571753118907e-5	AA	AA.24_2	1
YDR207C_S150	YDR207C	UME6	S150	S	150	0.99981302022934	14.687191675391825	1.26571753118907e-5	AA	AA.24_2	1
YDR207C_S645	YDR207C	UME6	S645	S	645	1	15.655295176101916	1.26571753118907e-5	AA	AA.24_2	1
YDR208W_S341	YDR208W	MSS4	S341	S	341	1	13.899157209591545	3.2115385032382e-4	AA	AA.24_2	1
YDR210C-D_S47	YDR210C-D	TY1B-DR3	S47	S	47	0.96536111831665	15.220228043361884	7.324801301494619e-23	AA	AA.24_2	1
YDR210C-D_Y9	YDR210C-D	TY1B-DR3	Y9	Y	9	0.99999988079071	21.318831258860683	7.324801301494619e-23	AA	AA.24_2	8
YDR210C-D_S7	YDR210C-D	TY1B-DR3	S7	S	7	0.999997615814209	16.266844071612173	7.324801301494619e-23	AA	AA.24_2	3
YDR210C-D_S3	YDR210C-D	TY1B-DR3	S3	S	3	0.999999940395355	15.182094250107204	7.324801301494619e-23	AA	AA.24_2	2
YDR210C-D_S16	YDR210C-D	TY1B-DR3	S16	S	16	0.999859154224396	14.509327927485405	7.324801301494619e-23	AA	AA.24_2	1
YDR210C-D_S416	YDR210C-D	TY1B-DR3	S416	S	416	0.975506722927094	14.13363171659103	7.324801301494619e-23	AA	AA.24_2	1
YDR210W-B_Y18	YDR210W-B	TY2B-DR2	Y18	Y	18	1	17.91549282623478	9.74784818748396e-5	AA	AA.24_2	7
YDR210W-B_S12	YDR210W-B	TY2B-DR2	S12	S	12	0.999974191188812	17.26317319255719	9.74784818748396e-5	AA	AA.24_2	4
YDR210W-B_S3	YDR210W-B	TY2B-DR2	S3	S	3	0.999997973442078	14.090407693327784	9.74784818748396e-5	AA	AA.24_2	1
YDR210W-B_S20	YDR210W-B	TY2B-DR2	S20	S	20	0.996258080005646	11.232806763485437	9.74784818748396e-5	AA	AA.24_2	1
YDR212W_S2	YDR212W	TCP1	S2	S	2	0.999874949455261	14.45024718719815	1.0836087526201e-4	AA	AA.24_2	1
YDR213W_S519	YDR213W	UPC2	S519	S	519	0.992068350315094	13.757027349456822	3.5687658919887e-4	AA	AA.24_2	1
YDR213W_S197	YDR213W	UPC2	S197	S	197	0.997567534446716	12.338959188240027	3.5687658919887e-4	AA	AA.24_2	1
YDR216W_S325	YDR216W	ADR1	S325	S	325	0.96792995929718	15.557005818944516	3.5409833786829e-4	AA	AA.24_2	1
YDR217C_S1133	YDR217C	RAD9	S1133	S	1133	0.763156831264496	12.8070148043646	3.4304043526366703e-9	AA	AA.24_2	1
YDR217C_S26	YDR217C	RAD9	S26	S	26	1	14.548193525801723	3.4304043526366703e-9	AA	AA.24_2	1
YDR217C_S56	YDR217C	RAD9	S56	S	56	1	17.302269547363583	3.4304043526366703e-9	AA	AA.24_2	1
YDR217C_S937	YDR217C	RAD9	S937	S	937	1	14.79966006403822	3.4304043526366703e-9	AA	AA.24_2	2
YDR217C_T933	YDR217C	RAD9	T933	T	933	1	13.51930627529491	3.4304043526366703e-9	AA	AA.24_2	1
YDR217C_S931	YDR217C	RAD9	S931	S	931	1	13.51930627529491	3.4304043526366703e-9	AA	AA.24_2	1
YDR217C_S729	YDR217C	RAD9	S729	S	729	0.999999463558197	13.039877942524075	3.4304043526366703e-9	AA	AA.24_2	1
YDR217C_T125	YDR217C	RAD9	T125	T	125	0.910158038139343	10.110369085506694	3.4304043526366703e-9	AA	AA.24_2	1
YDR217C_S462	YDR217C	RAD9	S462	S	462	0.99758905172348	13.722014331640109	3.4304043526366703e-9	AA	AA.24_2	1
YDR219C_S238	YDR219C	MFB1	S238	S	238	0.915934264659882	15.952161477099928	2.5697736345536e-4	AA	AA.24_2	1
YDR225W_S129	YDR225W	HTA1	S129	S	129	1	18.811522153883068	1.12526888889686e-25	AA	AA.24_2	2
YDR227W_T39	YDR227W	SIR4	T39	T	39	1	11.60545871235392	5.4153046901363e-4	AA	AA.24_2	1
YDR229W_S12	YDR229W	IVY1	S12	S	12	0.955835521221161	12.750545263128837	5.5263849758627e-4	AA	AA.24_2	1
YDR229W_S59	YDR229W	IVY1	S59	S	59	1	14.409999449324593	5.5263849758627e-4	AA	AA.24_2	1
YDR239C_T724	YDR239C	YDR239C	T724	T	724	0.989134430885315	15.399127501234156	2.13535504555735e-13	AA	AA.24_2	1
YDR239C_S784	YDR239C	YDR239C	S784	S	784	1	13.962977500670338	2.13535504555735e-13	AA	AA.24_2	2
YDR239C_S543	YDR239C	YDR239C	S543	S	543	0.75	13.56320845982989	2.13535504555735e-13	AA	AA.24_2	1
YDR239C_S540	YDR239C	YDR239C	S540	S	540	0.75	13.56320845982989	2.13535504555735e-13	AA	AA.24_2	1
YDR239C_T539	YDR239C	YDR239C	T539	T	539	0.75	13.56320845982989	2.13535504555735e-13	AA	AA.24_2	1
YDR239C_S63	YDR239C	YDR239C	S63	S	63	0.999802350997925	13.062341768017571	2.13535504555735e-13	AA	AA.24_2	1
YDR239C_S74	YDR239C	YDR239C	S74	S	74	0.999998986721039	14.51795087706054	2.13535504555735e-13	AA	AA.24_2	1
YDR251W_S487	YDR251W	PAM1	S487	S	487	0.999858677387238	13.192950895344673	1.19249911294466e-5	AA	AA.24_2	1
YDR251W_S659	YDR251W	PAM1	S659	S	659	1	16.300655627916207	1.19249911294466e-5	AA	AA.24_2	1
YDR251W_T385	YDR251W	PAM1	T385	T	385	0.753114581108093	12.986260756763878	1.19249911294466e-5	AA	AA.24_2	1
YDR251W_S384	YDR251W	PAM1	S384	S	384	0.813937067985535	12.986260756763878	1.19249911294466e-5	AA	AA.24_2	1
YDR251W_S767	YDR251W	PAM1	S767	S	767	0.999915838241577	15.139429016726638	1.19249911294466e-5	AA	AA.24_2	1
YDR251W_Y554	YDR251W	PAM1	Y554	Y	554	0.89897358417511	12.963577462045825	1.19249911294466e-5	AA	AA.24_2	1
YDR251W_S553	YDR251W	PAM1	S553	S	553	0.998926281929016	13.625491234609443	1.19249911294466e-5	AA	AA.24_2	1
YDR261C-D_S1095	YDR261C-D	TY1B-DR4	S1095	S	1095	0.999958515167236	22.351984798820816	7.87870213258116e-33	AA	AA.24_2	2
YDR261C-D_S47	YDR261C-D	TY1B-DR4	S47	S	47	0.84691458940506	16.734058014991952	7.87870213258116e-33	AA	AA.24_2	1
YDR261C-D_S1055	YDR261C-D	TY1B-DR4	S1055	S	1055	1	20.563886849652604	7.87870213258116e-33	AA	AA.24_2	3
YDR261C-D_Y1054	YDR261C-D	TY1B-DR4	Y1054	Y	1054	0.99999988079071	16.225977028985106	7.87870213258116e-33	AA	AA.24_2	1
YDR261C-D_S960	YDR261C-D	TY1B-DR4	S960	S	960	0.999954223632813	20.271531743310177	7.87870213258116e-33	AA	AA.24_2	5
YDR261C-D_T962	YDR261C-D	TY1B-DR4	T962	T	962	0.896857380867004	14.31730023834756	7.87870213258116e-33	AA	AA.24_2	1
YDR261C-D_Y1172	YDR261C-D	TY1B-DR4	Y1172	Y	1172	0.830047786235809	11.863152192547537	7.87870213258116e-33	AA	AA.24_2	1
YDR261C-D_T375	YDR261C-D	TY1B-DR4	T375	T	375	1	17.32407633629314	7.87870213258116e-33	AA	AA.24_2	1
YDR261C-D_S993	YDR261C-D	TY1B-DR4	S993	S	993	0.999999582767487	17.967572681958842	7.87870213258116e-33	AA	AA.24_2	1
YDR261C-D_S1081	YDR261C-D	TY1B-DR4	S1081	S	1081	1	19.30576277008839	7.87870213258116e-33	AA	AA.24_2	3
YDR261C-D_T422	YDR261C-D	TY1B-DR4	T422	T	422	0.964905977249146	15.71908164203538	7.87870213258116e-33	AA	AA.24_2	1
YDR261C-D_S13	YDR261C-D	TY1B-DR4	S13	S	13	1	14.29393932724602	7.87870213258116e-33	AA	AA.24_2	3
YDR261C-D_S10	YDR261C-D	TY1B-DR4	S10	S	10	1	22.260970679759797	7.87870213258116e-33	AA	AA.24_2	13
YDR261C-D_S7	YDR261C-D	TY1B-DR4	S7	S	7	1	18.495419334712913	7.87870213258116e-33	AA	AA.24_2	10
YDR261C-D_S3	YDR261C-D	TY1B-DR4	S3	S	3	1	20.64958686463192	7.87870213258116e-33	AA	AA.24_2	9
YDR261C-D_S16	YDR261C-D	TY1B-DR4	S16	S	16	0.999999225139618	15.664495207715476	7.87870213258116e-33	AA	AA.24_2	2
YDR261C-D_S409	YDR261C-D	TY1B-DR4	S409	S	409	1	18.46824335382049	7.87870213258116e-33	AA	AA.24_2	2
YDR261C-D_S404	YDR261C-D	TY1B-DR4	S404	S	404	0.908113420009613	18.05027929695105	7.87870213258116e-33	AA	AA.24_2	2
YDR261C-D_T412	YDR261C-D	TY1B-DR4	T412	T	412	0.76978325843811	17.41912919557497	7.87870213258116e-33	AA	AA.24_2	1
YDR261C-D_T1006	YDR261C-D	TY1B-DR4	T1006	T	1006	0.766398131847382	17.48418558041398	7.87870213258116e-33	AA	AA.24_2	1
YDR261C-D_S318	YDR261C-D	TY1B-DR4	S318	S	318	0.915644228458405	11.605023279691	7.87870213258116e-33	AA	AA.24_2	1
YDR261C-D_S956	YDR261C-D	TY1B-DR4	S956	S	956	0.99998265504837	13.55137345158714	7.87870213258116e-33	AA	AA.24_2	1
YDR261C-D_S1181	YDR261C-D	TY1B-DR4	S1181	S	1181	0.967330634593964	12.888973262123312	7.87870213258116e-33	AA	AA.24_2	2
YDR261C-D_S365	YDR261C-D	TY1B-DR4	S365	S	365	1	16.041752170645413	7.87870213258116e-33	AA	AA.24_2	1
YDR261W-B_S16	YDR261W-B	TY2B-DR3	S16	S	16	1	17.67991818985981	8.19845214483732e-21	AA	AA.24_2	5
YDR261W-B_S12	YDR261W-B	TY2B-DR3	S12	S	12	1	17.67991818985981	8.19845214483732e-21	AA	AA.24_2	5
YDR261W-B_S3	YDR261W-B	TY2B-DR3	S3	S	3	0.997268736362457	17.162049027319632	8.19845214483732e-21	AA	AA.24_2	2
YDR261W-B_S20	YDR261W-B	TY2B-DR3	S20	S	20	0.999442756175995	16.006323537916646	8.19845214483732e-21	AA	AA.24_2	1
YDR264C_S51	YDR264C	AKR1	S51	S	51	1	15.297350500998888	8.5889787729247e-4	AA	AA.24_2	2
YDR266C_S362	YDR266C	HEL2	S362	S	362	0.909922063350677	10.308610314354056	3.9471335805011e-4	AA	AA.24_2	1
YDR283C_S761	YDR283C	GCN2	S761	S	761	1	14.263651375798732	1.53008550072235e-5	AA	AA.24_2	1
YDR283C_T1503	YDR283C	GCN2	T1503	T	1503	0.891269624233246	10.876385806788663	1.53008550072235e-5	AA	AA.24_2	1
YDR283C_S1501	YDR283C	GCN2	S1501	S	1501	0.891269624233246	10.876385806788663	1.53008550072235e-5	AA	AA.24_2	1
YDR283C_S569	YDR283C	GCN2	S569	S	569	0.995749115943909	14.925257587822143	1.53008550072235e-5	AA	AA.24_2	1
YDR284C_S285	YDR284C	DPP1	S285	S	285	1	17.573869070812712	1.80121433574334e-7	AA	AA.24_2	1
YDR289C_S297	YDR289C	RTT103	S297	S	297	0.975214838981628	11.718499802882668	0.00101049705935956	AA	AA.24_2	1
YDR293C_S231	YDR293C	SSD1	S231	S	231	0.999813139438629	15.545807017288078	1.2777207221561e-18	AA	AA.24_2	1
YDR293C_S228	YDR293C	SSD1	S228	S	228	0.999752521514893	16.662979058410116	1.2777207221561e-18	AA	AA.24_2	1
YDR293C_Y298	YDR293C	SSD1	Y298	Y	298	0.981694638729095	17.819754031794556	1.2777207221561e-18	AA	AA.24_2	1
YDR293C_S183	YDR293C	SSD1	S183	S	183	0.999917268753052	12.783966211692796	1.2777207221561e-18	AA	AA.24_2	1
YDR293C_S492	YDR293C	SSD1	S492	S	492	0.915935277938843	17.67180669877496	1.2777207221561e-18	AA	AA.24_2	1
YDR293C_T482	YDR293C	SSD1	T482	T	482	0.918369472026825	17.077262790226943	1.2777207221561e-18	AA	AA.24_2	1
YDR293C_S152	YDR293C	SSD1	S152	S	152	0.996696650981903	17.252805672545552	1.2777207221561e-18	AA	AA.24_2	3
YDR293C_S155	YDR293C	SSD1	S155	S	155	0.960881054401398	15.658711804437631	1.2777207221561e-18	AA	AA.24_2	2
YDR293C_S1139	YDR293C	SSD1	S1139	S	1139	1	16.990089527711014	1.2777207221561e-18	AA	AA.24_2	1
YDR293C_S164	YDR293C	SSD1	S164	S	164	1	15.124529937843398	1.2777207221561e-18	AA	AA.24_2	2
YDR293C_S286	YDR293C	SSD1	S286	S	286	1	19.419635769626804	1.2777207221561e-18	AA	AA.24_2	2
YDR293C_S40	YDR293C	SSD1	S40	S	40	0.916665196418762	13.805698748028028	1.2777207221561e-18	AA	AA.24_2	1
YDR293C_S42	YDR293C	SSD1	S42	S	42	0.997718036174774	13.891158459684066	1.2777207221561e-18	AA	AA.24_2	1
YDR302W_S16	YDR302W	GPI11	S16	S	16	0.989980578422546	13.421032763217037	2.6833758889335e-4	AA	AA.24_2	1
YDR303C_S236	YDR303C	RSC3	S236	S	236	1	18.09124580041471	5.8877151053929e-4	AA	AA.24_2	1
YDR303C_T241	YDR303C	RSC3	T241	T	241	0.849846839904785	13.877949112434512	5.8877151053929e-4	AA	AA.24_2	1
YDR309C_S345	YDR309C	GIC2	S345	S	345	0.999991476535797	15.13946384450073	2.1807678057379e-4	AA	AA.24_2	2
YDR310C_S623	YDR310C	SUM1	S623	S	623	0.987316370010376	17.294485576620655	3.21489197927158e-13	AA	AA.24_2	1
YDR310C_S738	YDR310C	SUM1	S738	S	738	0.999999523162842	17.67476002251848	3.21489197927158e-13	AA	AA.24_2	2
YDR310C_S616	YDR310C	SUM1	S616	S	616	0.999904632568359	13.660373243043814	3.21489197927158e-13	AA	AA.24_2	1
YDR310C_S614	YDR310C	SUM1	S614	S	614	0.954198896884918	13.660373243043814	3.21489197927158e-13	AA	AA.24_2	1
YDR320C_S264	YDR320C	SWA2	S264	S	264	0.999992430210114	13.600692126176549	1.514343738142e-4	AA	AA.24_2	1
YDR325W_S981	YDR325W	YCG1	S981	S	981	0.901528537273407	13.920845369755822	6.7445206330916e-4	AA	AA.24_2	1
YDR326C_T518	YDR326C	YSP2	T518	T	518	0.999713599681854	13.99043497364968	4.74685494207398e-5	AA	AA.24_2	1
YDR326C_S572	YDR326C	YSP2	S572	S	572	1	17.20097237375103	4.74685494207398e-5	AA	AA.24_2	1
YDR348C_S416	YDR348C	PAL1	S416	S	416	0.995166063308716	12.060466929363905	3.7841802521233e-4	AA	AA.24_2	1
YDR348C_S49	YDR348C	PAL1	S49	S	49	0.972503781318665	15.826936526750233	3.7841802521233e-4	AA	AA.24_2	1
YDR351W_T176	YDR351W	SBE2	T176	T	176	1	13.58891327279369	6.0324178496673e-4	AA	AA.24_2	1
YDR351W_S173	YDR351W	SBE2	S173	S	173	1	13.58891327279369	6.0324178496673e-4	AA	AA.24_2	1
YDR351W_S216	YDR351W	SBE2	S216	S	216	0.926880061626434	12.823974124887188	6.0324178496673e-4	AA	AA.24_2	1
YDR352W_S312	YDR352W	YPQ2	S312	S	312	0.999083757400513	15.625905079283092	5.7331946806445e-4	AA	AA.24_2	2
YDR356W_T414	YDR356W	SPC110	T414	T	414	1	12.305209211679395	4.84305213462696e-14	AA	AA.24_2	1
YDR356W_S36	YDR356W	SPC110	S36	S	36	0.997560739517212	16.91954617789105	4.84305213462696e-14	AA	AA.24_2	1
YDR356W_S91	YDR356W	SPC110	S91	S	91	1	18.249646919956515	4.84305213462696e-14	AA	AA.24_2	1
YDR356W_S60	YDR356W	SPC110	S60	S	60	0.999999940395355	17.770814712891134	4.84305213462696e-14	AA	AA.24_2	1
YDR359C_S841	YDR359C	EAF1	S841	S	841	0.999849438667297	14.742392976693631	5.2117990965257e-4	AA	AA.24_2	1
YDR362C_Y22	YDR362C	TFC6	Y22	Y	22	0.89351224899292	12.905269578336696	6.5066453798663e-4	AA	AA.24_2	1
YDR363W-A_S12	YDR363W-A	SEM1	S12	S	12	0.999997019767761	15.999007423969363	1.6483827140807e-4	AA	AA.24_2	5
YDR365C_S86	YDR365C	ESF1	S86	S	86	1	11.529221382884415	3.9809564036137e-4	AA	AA.24_2	1
YDR368W_S69	YDR368W	YPR1	S69	S	69	0.891192495822906	13.278707964053442	8.03951123753e-4	AA	AA.24_2	1
YDR372C_S14	YDR372C	VPS74	S14	S	14	1	17.645079780089358	1.29950113136819e-9	AA	AA.24_2	5
YDR372C_S19	YDR372C	VPS74	S19	S	19	0.984461426734924	14.227233184369526	1.29950113136819e-9	AA	AA.24_2	2
YDR374C_T132	YDR374C	PHO92	T132	T	132	1	10.572624666692729	4.3080373878432e-4	AA	AA.24_2	1
YDR379W_S733	YDR379W	RGA2	S733	S	733	0.990725159645081	14.97346715534482	4.806261011571e-4	AA	AA.24_2	3
YDR379W_S586	YDR379W	RGA2	S586	S	586	0.999971508979797	15.571177637253903	4.806261011571e-4	AA	AA.24_2	1
YDR379W_S277	YDR379W	RGA2	S277	S	277	1	12.140011071461764	4.806261011571e-4	AA	AA.24_2	1
YDR379W_S395	YDR379W	RGA2	S395	S	395	0.766877412796021	12.383701394088735	4.806261011571e-4	AA	AA.24_2	1
YDR379W_S692	YDR379W	RGA2	S692	S	692	0.751770555973053	13.12368699544916	4.806261011571e-4	AA	AA.24_2	1
YDR379W_S704	YDR379W	RGA2	S704	S	704	0.955104947090149	12.667995079593988	4.806261011571e-4	AA	AA.24_2	1
YDR379W_S702	YDR379W	RGA2	S702	S	702	0.999994218349457	14.055405544267249	4.806261011571e-4	AA	AA.24_2	2
YDR379W_S707	YDR379W	RGA2	S707	S	707	0.999993741512299	14.522424349748071	4.806261011571e-4	AA	AA.24_2	3
YDR379W_S770	YDR379W	RGA2	S770	S	770	1	15.735451311921176	4.806261011571e-4	AA	AA.24_2	1
YDR379W_S763	YDR379W	RGA2	S763	S	763	1	15.735451311921176	4.806261011571e-4	AA	AA.24_2	1
YDR379W_S497	YDR379W	RGA2	S497	S	497	0.799413323402405	15.162799311823868	4.806261011571e-4	AA	AA.24_2	1
YDR381W_S8	YDR381W	YRA1	S8	S	8	1	16.52194964063229	3.5691718202842e-4	AA	AA.24_2	3
YDR381W_S2	YDR381W	YRA1	S2	S	2	0.98110419511795	15.919275182178485	3.5691718202842e-4	AA	AA.24_2	2
YDR382W_S100	YDR382W	RPP2B	S100	S	100	1	16.75054887394582	2.3412742998216e-4	AA	AA.24_2	1
YDR384C_S4	YDR384C	ATO3	S4	S	4	0.998682796955109	16.187667523045587	1.12612954710112e-9	AA	AA.24_2	1
YDR384C_S6	YDR384C	ATO3	S6	S	6	0.9813472032547	17.06748885795384	1.12612954710112e-9	AA	AA.24_2	3
YDR385W_S579	YDR385W	NA	S579	S	579	0.821923732757568	11.708608675044225	1.11398616664e-4	AA	AA.24_2	1
YOR133W_S579	YOR133W	NA	S579	S	579	0.821923732757568	11.708608675044225	1.11398616664e-4	AA	AA.24_2	1
YDR389W_T495	YDR389W	SAC7	T495	T	495	0.999975681304932	17.72069933202354	3.5641162629267e-5	AA	AA.24_2	1
YDR389W_S494	YDR389W	SAC7	S494	S	494	0.999975681304932	17.72069933202354	3.5641162629267e-5	AA	AA.24_2	1
YDR389W_S491	YDR389W	SAC7	S491	S	491	0.999975681304932	18.831950298739063	3.5641162629267e-5	AA	AA.24_2	2
YDR389W_S489	YDR389W	SAC7	S489	S	489	0.999975681304932	17.72069933202354	3.5641162629267e-5	AA	AA.24_2	1
YDR389W_S435	YDR389W	SAC7	S435	S	435	0.999982297420502	16.34322685024193	3.5641162629267e-5	AA	AA.24_2	1
YDR389W_S16	YDR389W	SAC7	S16	S	16	0.995617866516113	14.11134877769825	3.5641162629267e-5	AA	AA.24_2	1
YDR389W_S99	YDR389W	SAC7	S99	S	99	0.968152284622192	13.362367161365713	3.5641162629267e-5	AA	AA.24_2	1
YDR389W_S46	YDR389W	SAC7	S46	S	46	0.99981302022934	17.69928170580716	3.5641162629267e-5	AA	AA.24_2	3
YDR389W_S37	YDR389W	SAC7	S37	S	37	0.99987667798996	18.835785895910945	3.5641162629267e-5	AA	AA.24_2	3
YDR389W_S576	YDR389W	SAC7	S576	S	576	0.932414054870605	12.917905506502317	3.5641162629267e-5	AA	AA.24_2	1
YDR389W_S632	YDR389W	SAC7	S632	S	632	0.982167303562164	13.347801525104485	3.5641162629267e-5	AA	AA.24_2	1
YDR390C_S555	YDR390C	UBA2	S555	S	555	0.999996840953827	13.636349741335511	0.00113857597476034	AA	AA.24_2	1
YDR394W_T8	YDR394W	RPT3	T8	T	8	1	14.065986357954886	2.5604779865825e-4	AA	AA.24_2	1
YDR397C_S112	YDR397C	NCB2	S112	S	112	1	10.783104958824811	2.79677765508816e-6	AA	AA.24_2	1
YDR397C_S109	YDR397C	NCB2	S109	S	109	1	10.783104958824811	2.79677765508816e-6	AA	AA.24_2	1
YDR397C_S145	YDR397C	NCB2	S145	S	145	0.935905933380127	13.931549523321278	2.79677765508816e-6	AA	AA.24_2	1
YDR407C_S387	YDR407C	TRS120	S387	S	387	1	16.436535361498702	3.2807444746313e-4	AA	AA.24_2	1
YDR407C_S379	YDR407C	TRS120	S379	S	379	0.841269135475159	13.662288416136338	3.2807444746313e-4	AA	AA.24_2	1
YDR409W_S794	YDR409W	SIZ1	S794	S	794	0.999992966651917	14.695106606213235	1.0748820217391e-4	AA	AA.24_2	1
YDR418W_S38	YDR418W	RPL12B	S38	S	38	1	18.765343684275553	2.78715146795359e-16	AA	AA.24_2	1
YEL054C_S38	YEL054C	RPL12A	S38	S	38	1	18.765343684275553	2.78715146795359e-16	AA	AA.24_2	1
YDR422C_S220	YDR422C	SIP1	S220	S	220	0.99999988079071	15.951845709846712	4.05250393452878e-6	AA	AA.24_2	1
YDR422C_S331	YDR422C	SIP1	S331	S	331	0.999996066093445	15.608855423403565	4.05250393452878e-6	AA	AA.24_2	2
YDR422C_S33	YDR422C	SIP1	S33	S	33	1	16.31661279920953	4.05250393452878e-6	AA	AA.24_2	1
YDR422C_Y304	YDR422C	SIP1	Y304	Y	304	0.996686279773712	12.589519577329362	4.05250393452878e-6	AA	AA.24_2	1
YDR422C_S200	YDR422C	SIP1	S200	S	200	0.845448732376099	12.903618594830888	4.05250393452878e-6	AA	AA.24_2	1
YDR428C_S9	YDR428C	BNA7	S9	S	9	0.999858558177948	13.667770752732984	1.87180795744415e-5	AA	AA.24_2	1
YDR429C_S159	YDR429C	TIF35	S159	S	159	0.814085960388184	14.875023362734453	6.4541792845283e-4	AA	AA.24_2	1
YDR432W_S349	YDR432W	NPL3	S349	S	349	0.969756960868835	17.324715047557014	2.51669686322471e-5	AA	AA.24_2	1
YDR432W_S224	YDR432W	NPL3	S224	S	224	0.999993562698364	16.475308934316953	2.51669686322471e-5	AA	AA.24_2	2
YDR436W_S203	YDR436W	PPZ2	S203	S	203	1	15.700907757863034	5.0999803945087e-4	AA	AA.24_2	1
YDR439W_S168	YDR439W	LRS4	S168	S	168	0.999055862426758	14.73910952202943	3.7901375590446e-4	AA	AA.24_2	3
YDR443C_S425	YDR443C	SSN2	S425	S	425	0.974709331989288	12.691009423776906	1.2571362004508e-4	AA	AA.24_2	1
YDR443C_S375	YDR443C	SSN2	S375	S	375	0.999726712703705	15.506178219691634	1.2571362004508e-4	AA	AA.24_2	1
YDR443C_S748	YDR443C	SSN2	S748	S	748	1	13.07541953300078	1.2571362004508e-4	AA	AA.24_2	1
YDR443C_T746	YDR443C	SSN2	T746	T	746	1	13.07541953300078	1.2571362004508e-4	AA	AA.24_2	1
YDR447C_S125	YDR447C	RPS17B	S125	S	125	1	14.18753209357419	4.56625025174122e-5	AA	AA.24_2	2
YDR447C_S120	YDR447C	RPS17B	S120	S	120	1	13.094323728397327	4.56625025174122e-5	AA	AA.24_2	1
YDR447C_S112	YDR447C	RPS17B	S112	S	112	1	13.094323728397327	4.56625025174122e-5	AA	AA.24_2	1
YML024W_S125	YML024W	RPS17A	S125	S	125	1	14.18753209357419	4.56625025174122e-5	AA	AA.24_2	2
YML024W_S120	YML024W	RPS17A	S120	S	120	1	13.094323728397327	4.56625025174122e-5	AA	AA.24_2	1
YML024W_S112	YML024W	RPS17A	S112	S	112	1	13.094323728397327	4.56625025174122e-5	AA	AA.24_2	1
YDR447C_S96	YDR447C	RPS17B	S96	S	96	0.999999761581421	14.702937023405315	4.56625025174122e-5	AA	AA.24_2	1
YML024W_S96	YML024W	RPS17A	S96	S	96	0.999999761581421	14.702937023405315	4.56625025174122e-5	AA	AA.24_2	1
YDR451C_S325	YDR451C	YHP1	S325	S	325	0.998897671699524	14.7664015893874	3.963859422788e-4	AA	AA.24_2	1
YDR454C_S149	YDR454C	GUK1	S149	S	149	0.999890744686127	12.612623264720115	2.2387966381668e-4	AA	AA.24_2	1
YDR456W_S569	YDR456W	NHX1	S569	S	569	0.963712275028229	14.843791487764015	4.6198245114302e-4	AA	AA.24_2	1
YDR458C_S141	YDR458C	HEH2	S141	S	141	0.999998271465302	16.35276448290728	1.47930696293929e-5	AA	AA.24_2	2
YDR458C_S123	YDR458C	HEH2	S123	S	123	1	15.53312656799917	1.47930696293929e-5	AA	AA.24_2	2
YDR458C_S55	YDR458C	HEH2	S55	S	55	0.757111072540283	12.612999772998553	1.47930696293929e-5	AA	AA.24_2	1
YDR460W_T258	YDR460W	TFB3	T258	T	258	1	12.966254800357849	5.6118174819976e-4	AA	AA.24_2	2
YDR464W_S1014	YDR464W	SPP41	S1014	S	1014	0.999775826931	13.088823848446832	1.01244784130984e-7	AA	AA.24_2	2
YDR465C_S181	YDR465C	RMT2	S181	S	181	0.771715581417084	14.404561563036042	2.9640458170264e-4	AA	AA.24_2	1
YDR466W_S684	YDR466W	PKH3	S684	S	684	0.792068064212799	16.417321509584756	1.03563285003076e-6	AA	AA.24_2	1
YDR466W_S834	YDR466W	PKH3	S834	S	834	0.992829978466034	12.58365268679823	1.03563285003076e-6	AA	AA.24_2	1
YDR469W_T14	YDR469W	SDC1	T14	T	14	0.91088992357254	13.858937892733866	6.5062056959116e-4	AA	AA.24_2	1
YDR472W_S117	YDR472W	TRS31	S117	S	117	0.994178831577301	13.19957587421844	1.63239960515327e-5	AA	AA.24_2	1
YDR472W_S109	YDR472W	TRS31	S109	S	109	0.999917030334473	14.726955187630644	1.63239960515327e-5	AA	AA.24_2	1
YDR475C_S145	YDR475C	JIP4	S145	S	145	0.999974727630615	15.40115832418751	2.39576724618157e-14	AA	AA.24_2	1
YDR475C_T662	YDR475C	JIP4	T662	T	662	1	15.47061982216803	2.39576724618157e-14	AA	AA.24_2	1
YDR475C_S510	YDR475C	JIP4	S510	S	510	0.99999988079071	16.854066863136985	2.39576724618157e-14	AA	AA.24_2	2
YDR475C_S48	YDR475C	JIP4	S48	S	48	0.999747216701508	12.814493193108028	2.39576724618157e-14	AA	AA.24_2	1
YDR477W_S487	YDR477W	SNF1	S487	S	487	0.994645714759827	15.11753397992668	5.0807632811836e-9	AA	AA.24_2	1
YDR477W_S632	YDR477W	SNF1	S632	S	632	0.959460735321045	12.570867305683372	5.0807632811836e-9	AA	AA.24_2	1
YDR477W_S413	YDR477W	SNF1	S413	S	413	0.999999225139618	17.95213554375748	5.0807632811836e-9	AA	AA.24_2	2
YDR477W_S403	YDR477W	SNF1	S403	S	403	0.999974608421326	16.608568734357682	5.0807632811836e-9	AA	AA.24_2	1
YDR477W_S401	YDR477W	SNF1	S401	S	401	0.999835669994354	16.608568734357682	5.0807632811836e-9	AA	AA.24_2	1
YDR480W_T82	YDR480W	DIG2	T82	T	82	0.864061236381531	13.86039628539543	9.26476342826335e-5	AA	AA.24_2	1
YDR480W_S225	YDR480W	DIG2	S225	S	225	0.999999940395355	13.69338606567534	9.26476342826335e-5	AA	AA.24_2	1
YDR480W_S84	YDR480W	DIG2	S84	S	84	0.754468321800232	14.382812464837004	9.26476342826335e-5	AA	AA.24_2	1
YDR481C_S123	YDR481C	PHO8	S123	S	123	0.99292266368866	16.930063338115296	1.4485728807125501e-15	AA	AA.24_2	1
YDR484W_S51	YDR484W	VPS52	S51	S	51	1	13.811842488905834	0.00604659690730255	AA	AA.24_2	1
YDR490C_Y303	YDR490C	PKH1	Y303	Y	303	0.977445900440216	14.574656986084584	2.87427063818663e-6	AA	AA.24_2	1
YDR497C_S55	YDR497C	ITR1	S55	S	55	1	17.823337478750407	8.70003081950937e-12	AA	AA.24_2	3
YDR497C_S46	YDR497C	ITR1	S46	S	46	1	12.527064504239569	8.70003081950937e-12	AA	AA.24_2	1
YDR499W_S173	YDR499W	LCD1	S173	S	173	0.891270816326141	12.438371284955153	9.5478083048575e-4	AA	AA.24_2	1
YDR505C_S520	YDR505C	PSP1	S520	S	520	0.999999046325684	15.66353485707369	1.15237196271115e-8	AA	AA.24_2	2
YDR505C_T334	YDR505C	PSP1	T334	T	334	0.99999725818634	15.620840671334166	1.15237196271115e-8	AA	AA.24_2	1
YDR505C_S238	YDR505C	PSP1	S238	S	238	0.987842202186584	16.644376483158926	1.15237196271115e-8	AA	AA.24_2	1
YDR505C_S36	YDR505C	PSP1	S36	S	36	1	12.475703941479823	1.15237196271115e-8	AA	AA.24_2	2
YDR505C_S34	YDR505C	PSP1	S34	S	34	1	12.475703941479823	1.15237196271115e-8	AA	AA.24_2	2
YDR505C_S31	YDR505C	PSP1	S31	S	31	1	12.135925707621954	1.15237196271115e-8	AA	AA.24_2	1
YDR505C_Y22	YDR505C	PSP1	Y22	Y	22	0.789904057979584	10.223046462158624	1.15237196271115e-8	AA	AA.24_2	1
YDR505C_Y21	YDR505C	PSP1	Y21	Y	21	0.789904057979584	10.223046462158624	1.15237196271115e-8	AA	AA.24_2	1
YDR507C_S471	YDR507C	GIN4	S471	S	471	1	14.751248265875075	2.2354899713844902e-14	AA	AA.24_2	2
YDR507C_S719	YDR507C	GIN4	S719	S	719	0.999747276306152	15.71326336832485	2.2354899713844902e-14	AA	AA.24_2	1
YDR507C_S666	YDR507C	GIN4	S666	S	666	0.993275225162506	12.3813757892896	2.2354899713844902e-14	AA	AA.24_2	1
YDR507C_S639	YDR507C	GIN4	S639	S	639	0.996452033519745	14.465564813488196	2.2354899713844902e-14	AA	AA.24_2	1
YDR507C_S930	YDR507C	GIN4	S930	S	930	1	15.64263410606882	2.2354899713844902e-14	AA	AA.24_2	1
YDR507C_S460	YDR507C	GIN4	S460	S	460	0.999663710594177	18.565510127295813	2.2354899713844902e-14	AA	AA.24_2	1
YDR507C_S389	YDR507C	GIN4	S389	S	389	0.872584223747253	14.574317784944704	2.2354899713844902e-14	AA	AA.24_2	2
YDR507C_S385	YDR507C	GIN4	S385	S	385	0.833333313465118	14.250018741262071	2.2354899713844902e-14	AA	AA.24_2	1
YDR507C_S744	YDR507C	GIN4	S744	S	744	0.999058187007904	14.202710087610456	2.2354899713844902e-14	AA	AA.24_2	1
YDR507C_S387	YDR507C	GIN4	S387	S	387	0.833333313465118	14.250018741262071	2.2354899713844902e-14	AA	AA.24_2	1
YDR507C_S689	YDR507C	GIN4	S689	S	689	1	16.99573528288599	2.2354899713844902e-14	AA	AA.24_2	1
YDR507C_T685	YDR507C	GIN4	T685	T	685	1	16.99573528288599	2.2354899713844902e-14	AA	AA.24_2	1
YDR507C_S683	YDR507C	GIN4	S683	S	683	1	16.99573528288599	2.2354899713844902e-14	AA	AA.24_2	1
YDR507C_S682	YDR507C	GIN4	S682	S	682	1	16.99573528288599	2.2354899713844902e-14	AA	AA.24_2	1
YDR507C_S384	YDR507C	GIN4	S384	S	384	0.833333313465118	14.250018741262071	2.2354899713844902e-14	AA	AA.24_2	1
YDR507C_S382	YDR507C	GIN4	S382	S	382	0.833333313465118	14.250018741262071	2.2354899713844902e-14	AA	AA.24_2	1
YDR508C_S124	YDR508C	GNP1	S124	S	124	1	17.35499757317863	5.12126259006733e-14	AA	AA.24_2	3
YDR508C_T127	YDR508C	GNP1	T127	T	127	1	15.250222208993383	5.12126259006733e-14	AA	AA.24_2	1
YDR508C_S113	YDR508C	GNP1	S113	S	113	0.99999988079071	17.76310795504152	5.12126259006733e-14	AA	AA.24_2	1
YDR508C_S29	YDR508C	GNP1	S29	S	29	0.997941136360168	14.041249458572093	5.12126259006733e-14	AA	AA.24_2	2
YDR510W_T22	YDR510W	SMT3	T22	T	22	1	13.175161761393992	3.3426646623116e-4	AA	AA.24_2	1
YDR510W_S2	YDR510W	SMT3	S2	S	2	0.875911176204681	12.48178303658158	3.3426646623116e-4	AA	AA.24_2	1
YDR515W_S42	YDR515W	SLF1	S42	S	42	0.77569168806076	13.755022680926231	1.6400528867018e-4	AA	AA.24_2	1
YDR516C_S2	YDR516C	EMI2	S2	S	2	1	17.507327241797498	7.90294479574368e-12	AA	AA.24_2	1
YDR517W_S155	YDR517W	GRH1	S155	S	155	0.998967230319977	14.197941089461782	3.20768603155603e-6	AA	AA.24_2	1
YEL007W_S250	YEL007W	MIT1	S250	S	250	0.868551135063171	13.37434593461508	4.7177155969431e-4	AA	AA.24_2	1
YEL013W_S16	YEL013W	VAC8	S16	S	16	0.999999940395355	18.70411584252033	1.57972136690432e-24	AA	AA.24_2	1
YEL015W_S261	YEL015W	EDC3	S261	S	261	0.999997735023499	19.60438527552225	3.54158339910621e-9	AA	AA.24_2	2
YEL015W_S257	YEL015W	EDC3	S257	S	257	0.999999046325684	18.34006948169253	3.54158339910621e-9	AA	AA.24_2	1
YEL015W_S259	YEL015W	EDC3	S259	S	259	0.993391275405884	17.771439238030716	3.54158339910621e-9	AA	AA.24_2	1
YEL022W_T313	YEL022W	GEA2	T313	T	313	0.797293484210968	15.215087223377656	2.5736100266372e-4	AA	AA.24_2	1
YEL032W_T798	YEL032W	MCM3	T798	T	798	0.848700702190399	12.993110339617866	5.2576630151109e-4	AA	AA.24_2	1
YEL032W_T786	YEL032W	MCM3	T786	T	786	0.892854452133179	11.353973886360784	5.2576630151109e-4	AA	AA.24_2	1
YEL032W_S785	YEL032W	MCM3	S785	S	785	0.897409200668335	11.353973886360784	5.2576630151109e-4	AA	AA.24_2	1
YEL034W_S2	YEL034W	HYP2	S2	S	2	1	25.74789610017563	2.43633182564202e-78	AA	AA.24_2	16
YEL034W_S16	YEL034W	HYP2	S16	S	16	0.999940812587738	18.742610030396637	2.43633182564202e-78	AA	AA.24_2	3
YEL034W_S15	YEL034W	HYP2	S15	S	15	0.999991655349731	18.23756598899946	2.43633182564202e-78	AA	AA.24_2	3
YEL034W_T10	YEL034W	HYP2	T10	T	10	0.970702350139618	24.063138187221817	2.43633182564202e-78	AA	AA.24_2	3
YEL034W_T7	YEL034W	HYP2	T7	T	7	0.999918341636658	24.06630325055632	2.43633182564202e-78	AA	AA.24_2	5
YEL034W_Y19	YEL034W	HYP2	Y19	Y	19	0.999999940395355	20.21347759593501	2.43633182564202e-78	AA	AA.24_2	10
YEL034W_S45	YEL034W	HYP2	S45	S	45	0.792448043823242	12.258118500509571	2.43633182564202e-78	AA	AA.24_2	1
YEL037C_T139	YEL037C	RAD23	T139	T	139	0.768431425094604	14.72634700500047	9.31735493818748e-5	AA	AA.24_2	1
YEL043W_T154	YEL043W	YEL043W	T154	T	154	0.999980032444	15.676825108976676	1.44776779428392e-5	AA	AA.24_2	3
YEL043W_S524	YEL043W	YEL043W	S524	S	524	0.995129704475403	16.114103640911328	1.44776779428392e-5	AA	AA.24_2	1
YEL043W_S787	YEL043W	YEL043W	S787	S	787	0.984592437744141	14.070098077625309	1.44776779428392e-5	AA	AA.24_2	1
YEL043W_S802	YEL043W	YEL043W	S802	S	802	1	15.74618362464887	1.44776779428392e-5	AA	AA.24_2	2
YEL046C_S369	YEL046C	GLY1	S369	S	369	1	20.78880691639785	2.43633182564202e-78	AA	AA.24_2	1
YEL051W_S30	YEL051W	VMA8	S30	S	30	1	14.380491042749496	7.6742959031751e-4	AA	AA.24_2	1
YEL051W_Y29	YEL051W	VMA8	Y29	Y	29	1	14.380491042749496	7.6742959031751e-4	AA	AA.24_2	1
YEL058W_S67	YEL058W	PCM1	S67	S	67	0.999443054199219	15.789438022495906	3.9103006300881e-4	AA	AA.24_2	2
YEL058W_T65	YEL058W	PCM1	T65	T	65	0.962152242660522	12.066761219502617	3.9103006300881e-4	AA	AA.24_2	1
YEL061C_S972	YEL061C	CIN8	S972	S	972	0.999996602535248	15.72132068088198	2.9472887798669e-4	AA	AA.24_2	1
YEL062W_S378	YEL062W	NPR2	S378	S	378	0.847514390945435	11.44057728194933	0.00121597865149418	AA	AA.24_2	1
YEL063C_S38	YEL063C	CAN1	S38	S	38	1	10.769088975108492	5.4763261497527e-4	AA	AA.24_2	1
YEL071W_T77	YEL071W	DLD3	T77	T	77	0.999448597431183	13.959965502072034	9.0147776965923e-4	AA	AA.24_2	1
YEL071W_S76	YEL071W	DLD3	S76	S	76	0.999501645565033	13.959965502072034	9.0147776965923e-4	AA	AA.24_2	1
YER008C_S43	YER008C	SEC3	S43	S	43	1	17.69567336642229	2.65433799013285e-5	AA	AA.24_2	2
YER013W_S75	YER013W	PRP22	S75	S	75	0.8630331158638	11.888905707319644	5.259127012526e-4	AA	AA.24_2	1
YER016W_S139	YER016W	BIM1	S139	S	139	0.999999940395355	16.925453305110704	9.24234690261337e-13	AA	AA.24_2	2
YER016W_S165	YER016W	BIM1	S165	S	165	0.979723215103149	12.213454212608148	9.24234690261337e-13	AA	AA.24_2	1
YER016W_S166	YER016W	BIM1	S166	S	166	0.919461250305176	12.567792797372933	9.24234690261337e-13	AA	AA.24_2	1
YER016W_S149	YER016W	BIM1	S149	S	149	0.961353719234467	15.552189243546076	9.24234690261337e-13	AA	AA.24_2	1
YER016W_S148	YER016W	BIM1	S148	S	148	0.751401007175446	11.400447494788782	9.24234690261337e-13	AA	AA.24_2	1
YER019C-A_S4	YER019C-A	SBH2	S4	S	4	1	12.99113150351482	6.0936574542465e-4	AA	AA.24_2	1
YER024W_T841	YER024W	YAT2	T841	T	841	1	22.104848135588934	6.3802480104572e-4	AA	AA.24_2	2
YER024W_S838	YER024W	YAT2	S838	S	838	1	22.104848135588934	6.3802480104572e-4	AA	AA.24_2	2
YER024W_S835	YER024W	YAT2	S835	S	835	0.999998569488525	22.104848135588934	6.3802480104572e-4	AA	AA.24_2	2
YER024W_S834	YER024W	YAT2	S834	S	834	0.941680133342743	14.199017758111244	6.3802480104572e-4	AA	AA.24_2	1
YER025W_S171	YER025W	GCD11	S171	S	171	1	15.430277023749351	5.0449093851907e-4	AA	AA.24_2	1
YER025W_S312	YER025W	GCD11	S312	S	312	1	11.909832010028891	5.0449093851907e-4	AA	AA.24_2	1
YER026C_S46	YER026C	CHO1	S46	S	46	0.792090892791748	15.127613121507546	2.46572439028446e-29	AA	AA.24_2	2
YER026C_S47	YER026C	CHO1	S47	S	47	0.953689157962799	15.127613121507546	2.46572439028446e-29	AA	AA.24_2	2
YER026C_S50	YER026C	CHO1	S50	S	50	0.95451694726944	14.48563299813189	2.46572439028446e-29	AA	AA.24_2	1
YER026C_T54	YER026C	CHO1	T54	T	54	0.982375919818878	13.65034066835154	2.46572439028446e-29	AA	AA.24_2	1
YER026C_T53	YER026C	CHO1	T53	T	53	0.986233592033386	15.127613121507546	2.46572439028446e-29	AA	AA.24_2	2
YER027C_S12	YER027C	GAL83	S12	S	12	0.999963581562042	16.45674021537253	3.3426646623116e-4	AA	AA.24_2	2
YER032W_S547	YER032W	FIR1	S547	S	547	0.997430860996246	17.6077941087242	3.2807444746313e-4	AA	AA.24_2	1
YER032W_S225	YER032W	FIR1	S225	S	225	0.965737283229828	12.928732947667408	3.2807444746313e-4	AA	AA.24_2	1
YER033C_S676	YER033C	ZRG8	S676	S	676	0.982628881931305	12.361087699989664	4.4476692955567e-4	AA	AA.24_2	2
YER036C_S449	YER036C	ARB1	S449	S	449	1	14.42812711660249	7.5071466421635e-4	AA	AA.24_2	1
YER036C_T446	YER036C	ARB1	T446	T	446	1	14.42812711660249	7.5071466421635e-4	AA	AA.24_2	1
YER036C_T442	YER036C	ARB1	T442	T	442	1	14.42812711660249	7.5071466421635e-4	AA	AA.24_2	1
YER038C_S151	YER038C	KRE29	S151	S	151	1	14.15589099956245	8.0932439180664e-4	AA	AA.24_2	1
YER040W_S395	YER040W	GLN3	S395	S	395	1	15.662126048018148	1.3580737116756e-5	AA	AA.24_2	2
YER040W_S400	YER040W	GLN3	S400	S	400	0.963959574699402	10.794716795252	1.3580737116756e-5	AA	AA.24_2	1
YER040W_Y693	YER040W	GLN3	Y693	Y	693	0.987898349761963	14.199969639442186	1.3580737116756e-5	AA	AA.24_2	1
YER040W_S251	YER040W	GLN3	S251	S	251	0.886594176292419	11.89418100145665	1.3580737116756e-5	AA	AA.24_2	1
YER040W_S469	YER040W	GLN3	S469	S	469	1	15.890469591635297	1.3580737116756e-5	AA	AA.24_2	2
YER040W_S552	YER040W	GLN3	S552	S	552	0.99962043762207	15.79215693989139	1.3580737116756e-5	AA	AA.24_2	1
YER040W_S285	YER040W	GLN3	S285	S	285	0.867495238780975	14.15585676806625	1.3580737116756e-5	AA	AA.24_2	1
YER040W_S276	YER040W	GLN3	S276	S	276	1	12.148378906116651	1.3580737116756e-5	AA	AA.24_2	1
YER040W_T275	YER040W	GLN3	T275	T	275	1	12.148378906116651	1.3580737116756e-5	AA	AA.24_2	1
YER040W_S274	YER040W	GLN3	S274	S	274	1	12.148378906116651	1.3580737116756e-5	AA	AA.24_2	1
YER040W_S273	YER040W	GLN3	S273	S	273	1	12.148378906116651	1.3580737116756e-5	AA	AA.24_2	1
YER040W_S267	YER040W	GLN3	S267	S	267	1	12.148378906116651	1.3580737116756e-5	AA	AA.24_2	1
YER043C_S2	YER043C	SAH1	S2	S	2	0.923594772815704	14.729410056552442	5.796373859146e-4	AA	AA.24_2	1
YER043C_T188	YER043C	SAH1	T188	T	188	1	11.618000401117026	5.796373859146e-4	AA	AA.24_2	1
YER043C_S186	YER043C	SAH1	S186	S	186	1	11.618000401117026	5.796373859146e-4	AA	AA.24_2	1
YER052C_T333	YER052C	HOM3	T333	T	333	0.985611081123352	18.542577712355392	1.00006674697883e-18	AA	AA.24_2	1
YER052C_S332	YER052C	HOM3	S332	S	332	0.866034865379333	13.767447748718707	1.00006674697883e-18	AA	AA.24_2	1
YER054C_T327	YER054C	GIP2	T327	T	327	0.999992966651917	16.565268827681276	9.29115070353004e-24	AA	AA.24_2	1
YER054C_S194	YER054C	GIP2	S194	S	194	0.922215759754181	12.707688275457093	9.29115070353004e-24	AA	AA.24_2	1
YER059W_S14	YER059W	PCL6	S14	S	14	0.99689120054245	15.503660824710806	6.1162762011774e-4	AA	AA.24_2	1
YER059W_T11	YER059W	PCL6	T11	T	11	0.99689120054245	15.503660824710806	6.1162762011774e-4	AA	AA.24_2	1
YER059W_S10	YER059W	PCL6	S10	S	10	0.991513133049011	15.503660824710806	6.1162762011774e-4	AA	AA.24_2	1
YER059W_S9	YER059W	PCL6	S9	S	9	0.989337921142578	15.503660824710806	6.1162762011774e-4	AA	AA.24_2	1
YER059W_S7	YER059W	PCL6	S7	S	7	0.987443566322327	15.503660824710806	6.1162762011774e-4	AA	AA.24_2	1
YER062C_S170	YER062C	GPP2	S170	S	170	1	14.134088284850431	0.00121405048776338	AA	AA.24_2	1
YER062C_Y162	YER062C	GPP2	Y162	Y	162	1	14.134088284850431	0.00121405048776338	AA	AA.24_2	1
YER063W_S68	YER063W	THO1	S68	S	68	0.988819003105164	12.667838167753771	1.4800982041897e-4	AA	AA.24_2	1
YER068W_S312	YER068W	MOT2	S312	S	312	0.981903195381165	14.65349185093405	5.2986881734583e-4	AA	AA.24_2	1
YER070W_S816	YER070W	RNR1	S816	S	816	1	18.22982903975199	5.14961897226792e-5	AA	AA.24_2	2
YER070W_T820	YER070W	RNR1	T820	T	820	0.77341628074646	12.485288116217124	5.14961897226792e-5	AA	AA.24_2	1
YER070W_S887	YER070W	RNR1	S887	S	887	1	14.777323535131222	5.14961897226792e-5	AA	AA.24_2	1
YER074W_T62	YER074W	RPS24A	T62	T	62	0.873990416526794	12.615083430547635	5.9760835078066e-4	AA	AA.24_2	1
YIL069C_T62	YIL069C	RPS24B	T62	T	62	0.873990416526794	12.615083430547635	5.9760835078066e-4	AA	AA.24_2	1
YER075C_S492	YER075C	PTP3	S492	S	492	0.995098233222961	14.618677693603257	5.4028940058437e-4	AA	AA.24_2	2
YER075C_S368	YER075C	PTP3	S368	S	368	1	11.663066306825831	5.4028940058437e-4	AA	AA.24_2	1
YER075C_S271	YER075C	PTP3	S271	S	271	0.98877626657486	12.249983360866436	5.4028940058437e-4	AA	AA.24_2	1
YER075C_S272	YER075C	PTP3	S272	S	272	0.987775564193726	12.249983360866436	5.4028940058437e-4	AA	AA.24_2	1
YER075C_S248	YER075C	PTP3	S248	S	248	0.90668773651123	12.122269420054636	5.4028940058437e-4	AA	AA.24_2	1
YER079W_S41	YER079W	YER079W	S41	S	41	0.999978363513947	16.35946893164206	3.24187741833791e-6	AA	AA.24_2	1
YER079W_S57	YER079W	YER079W	S57	S	57	0.871530890464783	14.399332059925891	3.24187741833791e-6	AA	AA.24_2	1
YER083C_S22	YER083C	GET2	S22	S	22	0.760783553123474	11.967686583223006	6.2287102838459e-4	AA	AA.24_2	1
YER087C-B_S3	YER087C-B	SBH1	S3	S	3	0.982873499393463	18.371746724891448	6.10320529542515e-8	AA	AA.24_2	2
YER087C-B_T5	YER087C-B	SBH1	T5	T	5	0.768450975418091	15.854542773760782	6.10320529542515e-8	AA	AA.24_2	1
YER088C_S368	YER088C	DOT6	S368	S	368	1	13.518525859634378	2.18337971736161e-21	AA	AA.24_2	1
YER088C_S491	YER088C	DOT6	S491	S	491	0.999966561794281	17.771376230867972	2.18337971736161e-21	AA	AA.24_2	2
YER088C_S487	YER088C	DOT6	S487	S	487	0.983045756816864	17.74164339276628	2.18337971736161e-21	AA	AA.24_2	1
YER088C_S247	YER088C	DOT6	S247	S	247	0.986823081970215	18.374875591161445	2.18337971736161e-21	AA	AA.24_2	2
YER088C_S297	YER088C	DOT6	S297	S	297	0.999965012073517	18.10459630965244	2.18337971736161e-21	AA	AA.24_2	2
YER088C_S282	YER088C	DOT6	S282	S	282	0.989291548728943	18.10459630965244	2.18337971736161e-21	AA	AA.24_2	2
YER092W_T124	YER092W	IES5	T124	T	124	0.982680380344391	15.559243644787664	8.68575744724245e-5	AA	AA.24_2	1
YER093C_S11	YER093C	TSC11	S11	S	11	0.999543249607086	14.808265932028878	6.1093874339559e-4	AA	AA.24_2	1
YER093C_S36	YER093C	TSC11	S36	S	36	0.803339898586273	11.356762021835715	6.1093874339559e-4	AA	AA.24_2	1
YER093C_S19	YER093C	TSC11	S19	S	19	0.885198593139648	13.847180101746984	6.1093874339559e-4	AA	AA.24_2	1
YER105C_S517	YER105C	NUP157	S517	S	517	0.974354803562164	12.300358937708952	5.8792409043036e-4	AA	AA.24_2	1
YER111C_S816	YER111C	SWI4	S816	S	816	0.999999165534973	15.747479898495978	4.34181700212571e-5	AA	AA.24_2	2
YER111C_S166	YER111C	SWI4	S166	S	166	0.988751113414764	13.94872339812857	4.34181700212571e-5	AA	AA.24_2	1
YER111C_S806	YER111C	SWI4	S806	S	806	1	13.61950874147728	4.34181700212571e-5	AA	AA.24_2	1
YER111C_T687	YER111C	SWI4	T687	T	687	0.995766580104828	11.443086283010407	4.34181700212571e-5	AA	AA.24_2	1
YER111C_S255	YER111C	SWI4	S255	S	255	0.990807235240936	12.49320632973076	4.34181700212571e-5	AA	AA.24_2	1
YER114C_S523	YER114C	BOI2	S523	S	523	0.995422601699829	19.68097829276143	8.48833879914363e-16	AA	AA.24_2	1
YER114C_S519	YER114C	BOI2	S519	S	519	1	19.772214211923625	8.48833879914363e-16	AA	AA.24_2	2
YER114C_S961	YER114C	BOI2	S961	S	961	0.75246274471283	12.813766718822704	8.48833879914363e-16	AA	AA.24_2	1
YER114C_S723	YER114C	BOI2	S723	S	723	1	13.646420088339008	8.48833879914363e-16	AA	AA.24_2	1
YER114C_S683	YER114C	BOI2	S683	S	683	1	16.058163766081897	8.48833879914363e-16	AA	AA.24_2	1
YER114C_S373	YER114C	BOI2	S373	S	373	0.992534756660461	18.029343952783996	8.48833879914363e-16	AA	AA.24_2	1
YER114C_S375	YER114C	BOI2	S375	S	375	0.995469152927399	15.513571140343196	8.48833879914363e-16	AA	AA.24_2	1
YER114C_T388	YER114C	BOI2	T388	T	388	0.999999761581421	15.513571140343196	8.48833879914363e-16	AA	AA.24_2	1
YER114C_S546	YER114C	BOI2	S546	S	546	0.995498895645142	15.325129173766577	8.48833879914363e-16	AA	AA.24_2	2
YER114C_S652	YER114C	BOI2	S652	S	652	1	15.401332441876184	8.48833879914363e-16	AA	AA.24_2	1
YER116C_S50	YER116C	SLX8	S50	S	50	1	17.510690026010792	9.9672152119598e-4	AA	AA.24_2	1
YER116C_T44	YER116C	SLX8	T44	T	44	1	17.510690026010792	9.9672152119598e-4	AA	AA.24_2	1
YER116C_T39	YER116C	SLX8	T39	T	39	1	17.510690026010792	9.9672152119598e-4	AA	AA.24_2	1
YER118C_T184	YER118C	SHO1	T184	T	184	0.99641090631485	16.462951973869465	9.02261456495881e-6	AA	AA.24_2	1
YER122C_S389	YER122C	GLO3	S389	S	389	0.978894174098969	14.58841580512808	2.2250279995169e-4	AA	AA.24_2	2
YER122C_S398	YER122C	GLO3	S398	S	398	1	16.675106710520037	2.2250279995169e-4	AA	AA.24_2	2
YER123W_T380	YER123W	YCK3	T380	T	380	0.867853999137878	13.185639393937755	2.9640458170264e-4	AA	AA.24_2	1
YER126C_S60	YER126C	NSA2	S60	S	60	0.876480937004089	13.587324366167811	0.00121405048776338	AA	AA.24_2	1
YER129W_S966	YER129W	SAK1	S966	S	966	0.999999582767487	16.205210867120776	1.5487406534044e-4	AA	AA.24_2	1
YER129W_S643	YER129W	SAK1	S643	S	643	0.81579315662384	14.711219038777102	1.5487406534044e-4	AA	AA.24_2	1
YER132C_S877	YER132C	PMD1	S877	S	877	1	14.984150456987155	8.623076739650021e-9	AA	AA.24_2	1
YER132C_S1356	YER132C	PMD1	S1356	S	1356	0.842883050441742	12.782780139924125	8.623076739650021e-9	AA	AA.24_2	1
YER132C_S1612	YER132C	PMD1	S1612	S	1612	0.937725126743317	15.393535703347505	8.623076739650021e-9	AA	AA.24_2	1
YER132C_S1664	YER132C	PMD1	S1664	S	1664	0.999987006187439	17.3570916057822	8.623076739650021e-9	AA	AA.24_2	1
YER132C_S1413	YER132C	PMD1	S1413	S	1413	1	13.901371979636268	8.623076739650021e-9	AA	AA.24_2	1
YER132C_S1642	YER132C	PMD1	S1642	S	1642	0.790557265281677	13.07210150246927	8.623076739650021e-9	AA	AA.24_2	1
YER132C_S1307	YER132C	PMD1	S1307	S	1307	0.985896408557892	14.956656246473848	8.623076739650021e-9	AA	AA.24_2	1
YER132C_S838	YER132C	PMD1	S838	S	838	0.97687304019928	13.01830499571328	8.623076739650021e-9	AA	AA.24_2	1
YER132C_S785	YER132C	PMD1	S785	S	785	0.901741445064545	13.75295127248338	8.623076739650021e-9	AA	AA.24_2	1
YER143W_T348	YER143W	DDI1	T348	T	348	0.859734117984772	15.55117584235262	2.2798316258529e-5	AA	AA.24_2	1
YER144C_S382	YER144C	UBP5	S382	S	382	1	14.683688113209104	4.55347284153e-4	AA	AA.24_2	1
YER147C_S387	YER147C	SCC4	S387	S	387	1	12.012546202738491	0.00141376222996172	AA	AA.24_2	1
YER147C_T385	YER147C	SCC4	T385	T	385	1	12.012546202738491	0.00141376222996172	AA	AA.24_2	1
YER147C_T384	YER147C	SCC4	T384	T	384	1	12.012546202738491	0.00141376222996172	AA	AA.24_2	1
YER149C_S230	YER149C	PEA2	S230	S	230	0.999999940395355	17.653822665089127	1.65465718014337e-6	AA	AA.24_2	2
YER149C_S226	YER149C	PEA2	S226	S	226	0.999227285385132	17.653822665089127	1.65465718014337e-6	AA	AA.24_2	2
YER149C_Y273	YER149C	PEA2	Y273	Y	273	1	12.176756762673444	1.65465718014337e-6	AA	AA.24_2	1
YER151C_S400	YER151C	UBP3	S400	S	400	0.97081333398819	14.764808018388964	1.58932396927174e-8	AA	AA.24_2	1
YER151C_S341	YER151C	UBP3	S341	S	341	0.999993562698364	17.844029032715966	1.58932396927174e-8	AA	AA.24_2	1
YER155C_S920	YER155C	BEM2	S920	S	920	0.987742602825165	18.64500438671779	4.2251919510197904e-68	AA	AA.24_2	1
YER155C_S916	YER155C	BEM2	S916	S	916	0.987742602825165	20.019982005458033	4.2251919510197904e-68	AA	AA.24_2	2
YER155C_S915	YER155C	BEM2	S915	S	915	0.9366495013237	19.3173290400631	4.2251919510197904e-68	AA	AA.24_2	1
YER155C_S170	YER155C	BEM2	S170	S	170	0.866209149360657	13.831206133876517	4.2251919510197904e-68	AA	AA.24_2	1
YER155C_S1054	YER155C	BEM2	S1054	S	1054	1	14.309613407588616	4.2251919510197904e-68	AA	AA.24_2	1
YER155C_S38	YER155C	BEM2	S38	S	38	0.91434633731842	14.38763831590692	4.2251919510197904e-68	AA	AA.24_2	1
YER155C_S1016	YER155C	BEM2	S1016	S	1016	0.994798064231873	14.119180583349292	4.2251919510197904e-68	AA	AA.24_2	1
YER155C_S1012	YER155C	BEM2	S1012	S	1012	0.986007273197174	14.119180583349292	4.2251919510197904e-68	AA	AA.24_2	1
YER155C_S1768	YER155C	BEM2	S1768	S	1768	0.999434053897858	13.355589420872198	4.2251919510197904e-68	AA	AA.24_2	1
YER155C_S177	YER155C	BEM2	S177	S	177	0.998510420322418	14.480370133687853	4.2251919510197904e-68	AA	AA.24_2	1
YER155C_S1046	YER155C	BEM2	S1046	S	1046	0.999994695186615	12.714470257842263	4.2251919510197904e-68	AA	AA.24_2	1
YER155C_S1030	YER155C	BEM2	S1030	S	1030	1	14.160978412428388	4.2251919510197904e-68	AA	AA.24_2	1
YER155C_S1026	YER155C	BEM2	S1026	S	1026	1	14.160978412428388	4.2251919510197904e-68	AA	AA.24_2	1
YER155C_S1029	YER155C	BEM2	S1029	S	1029	1	14.160978412428388	4.2251919510197904e-68	AA	AA.24_2	1
YER155C_T1038	YER155C	BEM2	T1038	T	1038	1	13.031797767651083	4.2251919510197904e-68	AA	AA.24_2	1
YER158C_S30	YER158C	YER158C	S30	S	30	1	13.065240219592342	6.8743274546048e-4	AA	AA.24_2	1
YER158C_S28	YER158C	YER158C	S28	S	28	1	13.065240219592342	6.8743274546048e-4	AA	AA.24_2	1
YER159C_S141	YER159C	BUR6	S141	S	141	1	17.862856041745232	2.7905255605627702e-9	AA	AA.24_2	1
YER161C_S173	YER161C	SPT2	S173	S	173	0.978220999240875	11.872979308205878	4.68020753363785e-5	AA	AA.24_2	1
YER164W_Y1370	YER164W	CHD1	Y1370	Y	1370	0.998355984687805	10.056922018367583	2.795143288064e-4	AA	AA.24_2	1
YER165W_S405	YER165W	PAB1	S405	S	405	1	16.071975219379894	9.70032480504833e-5	AA	AA.24_2	2
YER166W_S1506	YER166W	DNF1	S1506	S	1506	1	15.650670199306	6.94168462269684e-6	AA	AA.24_2	1
YER166W_S1545	YER166W	DNF1	S1545	S	1545	0.999938428401947	15.31665444140383	6.94168462269684e-6	AA	AA.24_2	1
YER167W_S187	YER167W	BCK2	S187	S	187	0.987773060798645	12.88528410424441	1.7766118666525e-11	AA	AA.24_2	1
YER169W_S652	YER169W	RPH1	S652	S	652	0.995578765869141	11.012564715764718	2.0761760216595e-4	AA	AA.24_2	1
YER169W_S430	YER169W	RPH1	S430	S	430	0.997672021389008	14.905882971775604	2.0761760216595e-4	AA	AA.24_2	1
YER178W_S313	YER178W	PDA1	S313	S	313	0.999999582767487	18.644354747016916	2.90549285925275e-39	AA	AA.24_2	2
YER178W_Y309	YER178W	PDA1	Y309	Y	309	0.977153182029724	14.798131166839632	2.90549285925275e-39	AA	AA.24_2	1
YER180C-A_S10	YER180C-A	SLO1	S10	S	10	0.983377277851105	16.871134842511296	2.6836845556112e-4	AA	AA.24_2	2
YER180C-A_S2	YER180C-A	SLO1	S2	S	2	0.999707400798798	16.337583562009648	2.6836845556112e-4	AA	AA.24_2	2
YFL004W_S187	YFL004W	VTC2	S187	S	187	0.993374586105347	16.69066486393711	7.43554306324293e-10	AA	AA.24_2	2
YFL004W_S182	YFL004W	VTC2	S182	S	182	1	16.465887563164998	7.43554306324293e-10	AA	AA.24_2	2
YFL004W_S583	YFL004W	VTC2	S583	S	583	1	16.711143725330313	7.43554306324293e-10	AA	AA.24_2	1
YFL005W_S204	YFL005W	SEC4	S204	S	204	0.999956905841827	18.38166974956882	4.953586930404371e-15	AA	AA.24_2	1
YFL005W_S201	YFL005W	SEC4	S201	S	201	0.999982237815857	14.743531942913288	4.953586930404371e-15	AA	AA.24_2	1
YFL007W_S1041	YFL007W	BLM10	S1041	S	1041	1	17.677476894451324	5.805549325570241e-9	AA	AA.24_2	1
YFL007W_T64	YFL007W	BLM10	T64	T	64	1	17.50453607672068	5.805549325570241e-9	AA	AA.24_2	1
YFL007W_S56	YFL007W	BLM10	S56	S	56	0.999961614608765	17.004069316122916	5.805549325570241e-9	AA	AA.24_2	1
YFL007W_S11	YFL007W	BLM10	S11	S	11	0.999993979930878	15.249864631539891	5.805549325570241e-9	AA	AA.24_2	2
YFL007W_S29	YFL007W	BLM10	S29	S	29	0.990425527095795	15.992500033631591	5.805549325570241e-9	AA	AA.24_2	4
YFL010C_T78	YFL010C	WWM1	T78	T	78	0.864273071289063	13.14706779468258	5.0449093851907e-4	AA	AA.24_2	1
YFL013C_S27	YFL013C	IES1	S27	S	27	0.987663149833679	12.73029758347205	5.4647774127353e-4	AA	AA.24_2	2
YFL017W-A_S70	YFL017W-A	SMX2	S70	S	70	1	19.575557106630455	2.73192974680985e-23	AA	AA.24_2	1
YFL017W-A_S67	YFL017W-A	SMX2	S67	S	67	1	19.575557106630455	2.73192974680985e-23	AA	AA.24_2	1
YFL021W_S399	YFL021W	GAT1	S399	S	399	1	15.154518983255524	4.5568750382855e-5	AA	AA.24_2	2
YFL021W_S418	YFL021W	GAT1	S418	S	418	0.999987661838531	15.559709752649336	4.5568750382855e-5	AA	AA.24_2	1
YFL021W_S270	YFL021W	GAT1	S270	S	270	1	17.729658787379762	4.5568750382855e-5	AA	AA.24_2	4
YFL021W_S262	YFL021W	GAT1	S262	S	262	0.96055406332016	13.696286978209844	4.5568750382855e-5	AA	AA.24_2	1
YFL021W_S394	YFL021W	GAT1	S394	S	394	0.767905354499817	10.2726479246403	4.5568750382855e-5	AA	AA.24_2	1
YFL021W_S390	YFL021W	GAT1	S390	S	390	0.767905354499817	10.2726479246403	4.5568750382855e-5	AA	AA.24_2	1
YFL021W_T388	YFL021W	GAT1	T388	T	388	0.767905354499817	10.2726479246403	4.5568750382855e-5	AA	AA.24_2	1
YFL022C_S311	YFL022C	FRS2	S311	S	311	0.948048770427704	13.156042355646369	9.5096583121497e-4	AA	AA.24_2	1
YFL033C_S1337	YFL033C	RIM15	S1337	S	1337	0.999989688396454	13.433682972649274	5.3957443312776e-4	AA	AA.24_2	1
YFL033C_S1518	YFL033C	RIM15	S1518	S	1518	0.843333542346954	14.5534625836764	5.3957443312776e-4	AA	AA.24_2	1
YFL033C_S1538	YFL033C	RIM15	S1538	S	1538	0.843141555786133	14.901469788946937	5.3957443312776e-4	AA	AA.24_2	1
YFL033C_S1542	YFL033C	RIM15	S1542	S	1542	1	13.270887969704836	5.3957443312776e-4	AA	AA.24_2	1
YFL034C-B_Y33	YFL034C-B	MOB2	Y33	Y	33	0.798506736755371	13.922703010377829	3.9615093203156e-4	AA	AA.24_2	1
YFL034C-B_S56	YFL034C-B	MOB2	S56	S	56	0.98272979259491	14.596003967615516	3.9615093203156e-4	AA	AA.24_2	1
YFL034W_S1037	YFL034W	YFL034W	S1037	S	1037	1	15.916637156375147	3.8694224189697e-4	AA	AA.24_2	2
YFL034W_S2	YFL034W	YFL034W	S2	S	2	1	12.34337236733128	3.8694224189697e-4	AA	AA.24_2	1
YFL034W_T126	YFL034W	YFL034W	T126	T	126	0.820285439491272	13.8552570916959	3.8694224189697e-4	AA	AA.24_2	1
YFL034W_T429	YFL034W	YFL034W	T429	T	429	0.901511669158936	12.142332460024654	3.8694224189697e-4	AA	AA.24_2	2
YFL038C_S172	YFL038C	YPT1	S172	S	172	0.825267493724823	14.106084970128634	4.6730756611614e-4	AA	AA.24_2	1
YFL039C_S199	YFL039C	ACT1	S199	S	199	0.851997375488281	14.272076945677698	3.3300245627892e-4	AA	AA.24_2	1
YFL042C_S103	YFL042C	LAM5	S103	S	103	0.984965920448303	15.662706621824452	1.8106029438395e-4	AA	AA.24_2	1
YFL042C_S106	YFL042C	LAM5	S106	S	106	0.936398983001709	15.57542469124037	1.8106029438395e-4	AA	AA.24_2	1
YFR002W_S176	YFR002W	NIC96	S176	S	176	0.988505601882935	14.221834501969234	4.5329780887387e-4	AA	AA.24_2	1
YFR003C_S133	YFR003C	YPI1	S133	S	133	0.998539626598358	16.722749232047455	8.11081200088766e-5	AA	AA.24_2	2
YFR013W_S3	YFR013W	IOC3	S3	S	3	0.994534611701965	14.4546633978309	6.1779112717038e-4	AA	AA.24_2	2
YFR013W_S5	YFR013W	IOC3	S5	S	5	0.958467960357666	13.517619765369323	6.1779112717038e-4	AA	AA.24_2	1
YFR014C_S384	YFR014C	CMK1	S384	S	384	0.971333861351013	13.841254526635632	2.913194306577719e-28	AA	AA.24_2	1
YFR014C_S417	YFR014C	CMK1	S417	S	417	0.925606429576874	15.33066904802008	2.913194306577719e-28	AA	AA.24_2	1
YFR015C_S655	YFR015C	GSY1	S655	S	655	1	16.98789112072084	3.8622075478134e-4	AA	AA.24_2	3
YFR015C_S651	YFR015C	GSY1	S651	S	651	1	16.934673047707044	3.8622075478134e-4	AA	AA.24_2	2
YFR016C_S180	YFR016C	YFR016C	S180	S	180	0.999693214893341	14.48977109166416	3.3491236525079e-4	AA	AA.24_2	1
YFR016C_S202	YFR016C	YFR016C	S202	S	202	0.985179960727692	14.308973059322742	3.3491236525079e-4	AA	AA.24_2	1
YFR016C_S673	YFR016C	YFR016C	S673	S	673	1	15.834646354798714	3.3491236525079e-4	AA	AA.24_2	1
YFR016C_T670	YFR016C	YFR016C	T670	T	670	1	15.834646354798714	3.3491236525079e-4	AA	AA.24_2	1
YFR016C_S668	YFR016C	YFR016C	S668	S	668	1	15.834646354798714	3.3491236525079e-4	AA	AA.24_2	1
YFR016C_S659	YFR016C	YFR016C	S659	S	659	1	15.834646354798714	3.3491236525079e-4	AA	AA.24_2	1
YFR016C_S975	YFR016C	YFR016C	S975	S	975	0.899171113967896	10.659030309595003	3.3491236525079e-4	AA	AA.24_2	1
YFR017C_S64	YFR017C	IGD1	S64	S	64	0.996832966804504	13.529706485877536	1.9975132599281e-4	AA	AA.24_2	1
YFR017C_S83	YFR017C	IGD1	S83	S	83	0.85683286190033	12.441462813008457	1.9975132599281e-4	AA	AA.24_2	1
YFR019W_S22	YFR019W	FAB1	S22	S	22	0.797589123249054	12.899297752965191	5.1470704151108e-4	AA	AA.24_2	1
YFR022W_T549	YFR022W	ROG3	T549	T	549	0.999549388885498	15.186539642866562	5.8792409043036e-4	AA	AA.24_2	1
YFR022W_S537	YFR022W	ROG3	S537	S	537	0.987352192401886	15.186539642866562	5.8792409043036e-4	AA	AA.24_2	1
YFR024C-A_S397	YFR024C-A	LSB3	S397	S	397	0.99999988079071	21.482375834048447	3.0309191347755696e-44	AA	AA.24_2	2
YFR024C-A_T393	YFR024C-A	LSB3	T393	T	393	1	17.307860830909977	3.0309191347755696e-44	AA	AA.24_2	1
YFR024C-A_S381	YFR024C-A	LSB3	S381	S	381	0.999998092651367	17.849953856912737	3.0309191347755696e-44	AA	AA.24_2	2
YFR024C-A_T384	YFR024C-A	LSB3	T384	T	384	0.999997019767761	16.23038696825368	3.0309191347755696e-44	AA	AA.24_2	1
YFR024C-A_S303	YFR024C-A	LSB3	S303	S	303	0.9999920129776	19.915432705029588	3.0309191347755696e-44	AA	AA.24_2	5
YFR024C-A_S300	YFR024C-A	LSB3	S300	S	300	0.999993741512299	19.18527058852571	3.0309191347755696e-44	AA	AA.24_2	4
YFR024C-A_T298	YFR024C-A	LSB3	T298	T	298	0.999993443489075	14.207401795630284	3.0309191347755696e-44	AA	AA.24_2	2
YFR024C-A_S375	YFR024C-A	LSB3	S375	S	375	0.999046385288239	14.6509079480588	3.0309191347755696e-44	AA	AA.24_2	2
YFR024C-A_S371	YFR024C-A	LSB3	S371	S	371	1	14.22839443121764	3.0309191347755696e-44	AA	AA.24_2	1
YFR024C-A_S380	YFR024C-A	LSB3	S380	S	380	0.92779141664505	13.273789577290858	3.0309191347755696e-44	AA	AA.24_2	1
YFR024C-A_Y317	YFR024C-A	LSB3	Y317	Y	317	0.999683618545532	12.98565697642585	3.0309191347755696e-44	AA	AA.24_2	1
YFR024C-A_Y316	YFR024C-A	LSB3	Y316	Y	316	0.999657034873962	12.98565697642585	3.0309191347755696e-44	AA	AA.24_2	1
YFR028C_S537	YFR028C	CDC14	S537	S	537	0.999985992908478	15.287586880615828	1.98911218354666e-21	AA	AA.24_2	1
YFR028C_S429	YFR028C	CDC14	S429	S	429	0.949628055095673	17.38162441588807	1.98911218354666e-21	AA	AA.24_2	1
YFR028C_S546	YFR028C	CDC14	S546	S	546	0.990250110626221	12.486622187825333	1.98911218354666e-21	AA	AA.24_2	1
YFR028C_S408	YFR028C	CDC14	S408	S	408	0.946698129177094	13.096717956759637	1.98911218354666e-21	AA	AA.24_2	1
YFR028C_S467	YFR028C	CDC14	S467	S	467	0.967567145824432	14.451989602242206	1.98911218354666e-21	AA	AA.24_2	1
YFR029W_S228	YFR029W	PTR3	S228	S	228	0.885706067085266	13.389136980042052	8.03951123753e-4	AA	AA.24_2	1
YFR034C_S242	YFR034C	PHO4	S242	S	242	0.999975144863129	15.582542912604705	8.5168352373114e-11	AA	AA.24_2	1
YFR034C_S152	YFR034C	PHO4	S152	S	152	0.999999582767487	17.27607751542877	8.5168352373114e-11	AA	AA.24_2	2
YFR034C_S204	YFR034C	PHO4	S204	S	204	0.999972462654114	13.615013357782187	8.5168352373114e-11	AA	AA.24_2	1
YFR037C_T19	YFR037C	RSC8	T19	T	19	0.899728238582611	14.154443985331364	4.83483145977218e-14	AA	AA.24_2	1
YFR037C_S15	YFR037C	RSC8	S15	S	15	0.89284336566925	14.154443985331364	4.83483145977218e-14	AA	AA.24_2	1
YGL003C_S239	YGL003C	CDH1	S239	S	239	1	11.520621348761598	6.2206041253872e-4	AA	AA.24_2	1
YGL008C_S911	YGL008C	PMA1	S911	S	911	1	20.339760787094793	5.19609593283688e-31	AA	AA.24_2	5
YGL008C_T912	YGL008C	PMA1	T912	T	912	1	20.245095183450232	5.19609593283688e-31	AA	AA.24_2	4
YGL008C_S899	YGL008C	PMA1	S899	S	899	1	15.862087918872248	5.19609593283688e-31	AA	AA.24_2	1
YGL008C_S15	YGL008C	PMA1	S15	S	15	0.995947778224945	17.165263737803734	5.19609593283688e-31	AA	AA.24_2	3
YGL008C_S17	YGL008C	PMA1	S17	S	17	0.847319781780243	16.685587993000574	5.19609593283688e-31	AA	AA.24_2	1
YGL008C_S14	YGL008C	PMA1	S14	S	14	0.967194497585297	14.458602197647684	5.19609593283688e-31	AA	AA.24_2	1
YGL008C_Y433	YGL008C	PMA1	Y433	Y	433	1	10.231733950276745	5.19609593283688e-31	AA	AA.24_2	1
YGL008C_S429	YGL008C	PMA1	S429	S	429	1	10.231733950276745	5.19609593283688e-31	AA	AA.24_2	1
YGL009C_S488	YGL009C	LEU1	S488	S	488	0.999986290931702	18.75398281233644	4.21288581054716e-47	AA	AA.24_2	2
YGL009C_S495	YGL009C	LEU1	S495	S	495	1	21.780627347881207	4.21288581054716e-47	AA	AA.24_2	3
YGL009C_Y506	YGL009C	LEU1	Y506	Y	506	1	18.83300191792195	4.21288581054716e-47	AA	AA.24_2	5
YGL009C_S503	YGL009C	LEU1	S503	S	503	1	17.402328188863226	4.21288581054716e-47	AA	AA.24_2	3
YGL009C_T4	YGL009C	LEU1	T4	T	4	0.993710458278656	13.421571595066329	4.21288581054716e-47	AA	AA.24_2	1
YGL009C_S231	YGL009C	LEU1	S231	S	231	1	13.6866249277176	4.21288581054716e-47	AA	AA.24_2	1
YGL013C_S942	YGL013C	PDR1	S942	S	942	0.924307525157928	14.02400869615153	1.1280318076685e-4	AA	AA.24_2	1
YGL013C_S939	YGL013C	PDR1	S939	S	939	0.865506410598755	14.02400869615153	1.1280318076685e-4	AA	AA.24_2	1
YGL013C_S948	YGL013C	PDR1	S948	S	948	0.999994099140167	14.77982359566223	1.1280318076685e-4	AA	AA.24_2	1
YGL014W_S241	YGL014W	PUF4	S241	S	241	0.999987125396729	12.598305812397298	1.45037307584848e-6	AA	AA.24_2	2
YGL014W_S254	YGL014W	PUF4	S254	S	254	0.967381358146667	18.787602400457263	1.45037307584848e-6	AA	AA.24_2	1
YGL019W_S2	YGL019W	CKB1	S2	S	2	0.999999761581421	15.92389239675287	4.12442273699092e-6	AA	AA.24_2	2
YGL019W_S10	YGL019W	CKB1	S10	S	10	0.91340160369873	12.061039881528249	4.12442273699092e-6	AA	AA.24_2	1
YGL021W_S175	YGL021W	ALK1	S175	S	175	0.970734417438507	11.724433222160968	5.1252717913813e-4	AA	AA.24_2	1
YGL021W_S76	YGL021W	ALK1	S76	S	76	0.837670683860779	11.539518727923944	5.1252717913813e-4	AA	AA.24_2	1
YGL023C_S6	YGL023C	PIB2	S6	S	6	0.996480643749237	14.74409128267808	5.88442198489499e-7	AA	AA.24_2	1
YGL023C_S124	YGL023C	PIB2	S124	S	124	1	15.567023904824124	5.88442198489499e-7	AA	AA.24_2	1
YGL023C_S53	YGL023C	PIB2	S53	S	53	0.999980807304382	16.11927173004328	5.88442198489499e-7	AA	AA.24_2	1
YGL023C_S300	YGL023C	PIB2	S300	S	300	1	15.935329603755363	5.88442198489499e-7	AA	AA.24_2	1
YGL023C_S113	YGL023C	PIB2	S113	S	113	1	14.18310730149148	5.88442198489499e-7	AA	AA.24_2	1
YGL026C_S706	YGL026C	TRP5	S706	S	706	1	15.236841577700368	4.9413699152812e-4	AA	AA.24_2	1
YGL030W_S6	YGL030W	RPL30	S6	S	6	1	11.910391395011974	6.6772064082325e-4	AA	AA.24_2	1
YGL030W_S9	YGL030W	RPL30	S9	S	9	1	10.596357008796872	6.6772064082325e-4	AA	AA.24_2	1
YGL035C_S278	YGL035C	MIG1	S278	S	278	0.92830228805542	15.04381463647779	8.38941759918047e-5	AA	AA.24_2	1
YGL035C_S264	YGL035C	MIG1	S264	S	264	1	16.514784055213905	8.38941759918047e-5	AA	AA.24_2	2
YGL035C_T374	YGL035C	MIG1	T374	T	374	0.856218636035919	16.328775013962474	8.38941759918047e-5	AA	AA.24_2	1
YGL035C_T373	YGL035C	MIG1	T373	T	373	0.874329745769501	16.515284426096358	8.38941759918047e-5	AA	AA.24_2	2
YGL035C_T371	YGL035C	MIG1	T371	T	371	0.99685263633728	16.95556365423033	8.38941759918047e-5	AA	AA.24_2	2
YGL035C_S377	YGL035C	MIG1	S377	S	377	0.758248746395111	14.200471779043331	8.38941759918047e-5	AA	AA.24_2	1
YGL035C_Y175	YGL035C	MIG1	Y175	Y	175	1	14.816253027363423	8.38941759918047e-5	AA	AA.24_2	2
YGL043W_S62	YGL043W	DST1	S62	S	62	0.999349772930145	18.407490714787144	5.4653563932147e-4	AA	AA.24_2	1
YGL045W_S484	YGL045W	RIM8	S484	S	484	0.935081422328949	14.40905710927316	5.3534822616895e-4	AA	AA.24_2	1
YGL049C_S74	YGL049C	TIF4632	S74	S	74	0.923144996166229	11.920809478458107	5.0824960234487e-4	AA	AA.24_2	1
YGL056C_S430	YGL056C	SDS23	S430	S	430	1	18.163927421618197	2.09866353515044e-13	AA	AA.24_2	1
YGL066W_S184	YGL066W	SGF73	S184	S	184	0.98038125038147	14.742206289767775	5.0802090011448e-4	AA	AA.24_2	1
YGL073W_S545	YGL073W	HSF1	S545	S	545	0.988422214984894	15.89236976367346	3.3165475885356e-4	AA	AA.24_2	1
YGL073W_S471	YGL073W	HSF1	S471	S	471	0.927308917045593	14.83934462973504	3.3165475885356e-4	AA	AA.24_2	1
YGL076C_T8	YGL076C	RPL7A	T8	T	8	1	14.774183441498405	3.52035093729619e-8	AA	AA.24_2	2
YGL077C_S42	YGL077C	HNM1	S42	S	42	1	16.386074219472523	1.2133733116792e-4	AA	AA.24_2	2
YGL077C_S22	YGL077C	HNM1	S22	S	22	0.999566853046417	11.8806091562656	1.2133733116792e-4	AA	AA.24_2	2
YGL077C_Y12	YGL077C	HNM1	Y12	Y	12	0.994508564472198	10.388259818311983	1.2133733116792e-4	AA	AA.24_2	1
YGL083W_S791	YGL083W	SCY1	S791	S	791	0.999992609024048	14.939741799932005	2.15183559123497e-6	AA	AA.24_2	2
YGL083W_S704	YGL083W	SCY1	S704	S	704	1	18.01643173731133	2.15183559123497e-6	AA	AA.24_2	1
YGL093W_S380	YGL093W	SPC105	S380	S	380	1	16.142437138465713	5.0999803945087e-4	AA	AA.24_2	1
YGL122C_S2	YGL122C	NAB2	S2	S	2	1	16.57149214145443	6.66055391781453e-10	AA	AA.24_2	1
YGL123W_S181	YGL123W	RPS2	S181	S	181	0.777003526687622	10.355814663735202	1.41260883679224e-16	AA	AA.24_2	1
YGL123W_S2	YGL123W	RPS2	S2	S	2	1	18.085571419617704	1.41260883679224e-16	AA	AA.24_2	1
YGL124C_S82	YGL124C	MON1	S82	S	82	0.999648809432983	11.328584120990776	9.0517726959678e-4	AA	AA.24_2	1
YGL127C_T11	YGL127C	SOH1	T11	T	11	0.993768990039825	16.229751140871294	3.7901375590446e-4	AA	AA.24_2	3
YGL133W_S288	YGL133W	ITC1	S288	S	288	0.990342855453491	12.828245778897452	4.4476692955567e-4	AA	AA.24_2	1
YGL133W_S283	YGL133W	ITC1	S283	S	283	0.845134854316711	13.423299136714574	4.4476692955567e-4	AA	AA.24_2	1
YGL135W_S2	YGL135W	RPL1B	S2	S	2	0.998791396617889	14.706175081981035	5.578435329847e-4	AA	AA.24_2	1
YPL220W_S2	YPL220W	RPL1A	S2	S	2	0.998791396617889	14.706175081981035	5.578435329847e-4	AA	AA.24_2	1
YGL139W_S687	YGL139W	FLC3	S687	S	687	0.999997973442078	16.80682047566513	1.3814645086611e-4	AA	AA.24_2	3
YGL139W_S616	YGL139W	FLC3	S616	S	616	1	11.553968570745404	1.3814645086611e-4	AA	AA.24_2	1
YGL140C_S1167	YGL140C	YGL140C	S1167	S	1167	0.999977469444275	15.723582139232134	4.11037805076092e-8	AA	AA.24_2	1
YGL148W_S135	YGL148W	ARO2	S135	S	135	1	15.812234639027071	9.9436904602362e-4	AA	AA.24_2	1
YGL148W_T12	YGL148W	ARO2	T12	T	12	0.99049973487854	12.319445159758084	9.9436904602362e-4	AA	AA.24_2	1
YGL173C_S1510	YGL173C	XRN1	S1510	S	1510	1	18.8803974816056	1.09308974306142e-18	AA	AA.24_2	2
YGL178W_S176	YGL178W	MPT5	S176	S	176	0.998253405094147	12.100330672389385	3.7066823852389e-4	AA	AA.24_2	1
YGL178W_S674	YGL178W	MPT5	S674	S	674	0.876234650611877	14.690336256722066	3.7066823852389e-4	AA	AA.24_2	1
YGL178W_S834	YGL178W	MPT5	S834	S	834	0.979784190654755	13.64030020012481	3.7066823852389e-4	AA	AA.24_2	1
YGL178W_S662	YGL178W	MPT5	S662	S	662	1	14.0975261209477	3.7066823852389e-4	AA	AA.24_2	1
YGL178W_S838	YGL178W	MPT5	S838	S	838	0.999999940395355	15.53755640284571	3.7066823852389e-4	AA	AA.24_2	1
YGL181W_T249	YGL181W	GTS1	T249	T	249	0.799225628376007	15.08491065536978	4.6001919416341e-6	AA	AA.24_2	1
YGL181W_S240	YGL181W	GTS1	S240	S	240	0.998405694961548	16.823670583457165	4.6001919416341e-6	AA	AA.24_2	1
YGL189C_S54	YGL189C	RPS26A	S54	S	54	0.981309056282043	13.383086119499772	1.84649385081578e-5	AA	AA.24_2	1
YGL195W_T2310	YGL195W	GCN1	T2310	T	2310	0.973731398582458	19.52821745621919	9.0147776965923e-4	AA	AA.24_2	1
YGL197W_S1387	YGL197W	MDS3	S1387	S	1387	0.999999761581421	16.820415704819176	2.73024177250998e-10	AA	AA.24_2	1
YGL197W_S637	YGL197W	MDS3	S637	S	637	0.87504768371582	16.973527885278816	2.73024177250998e-10	AA	AA.24_2	1
YGL197W_S1486	YGL197W	MDS3	S1486	S	1486	0.910055994987488	13.088917779476516	2.73024177250998e-10	AA	AA.24_2	1
YGL197W_S693	YGL197W	MDS3	S693	S	693	1	15.795513461818585	2.73024177250998e-10	AA	AA.24_2	2
YGL197W_S781	YGL197W	MDS3	S781	S	781	0.999972879886627	14.601914936626237	2.73024177250998e-10	AA	AA.24_2	1
YGL197W_S845	YGL197W	MDS3	S845	S	845	1	15.71901493930492	2.73024177250998e-10	AA	AA.24_2	1
YGL197W_S844	YGL197W	MDS3	S844	S	844	1	15.71901493930492	2.73024177250998e-10	AA	AA.24_2	1
YGL197W_S842	YGL197W	MDS3	S842	S	842	1	15.71901493930492	2.73024177250998e-10	AA	AA.24_2	1
YGL197W_S1207	YGL197W	MDS3	S1207	S	1207	0.958205938339233	13.279632804195424	2.73024177250998e-10	AA	AA.24_2	1
YGL197W_S934	YGL197W	MDS3	S934	S	934	1	15.751959476849654	2.73024177250998e-10	AA	AA.24_2	1
YGL197W_S472	YGL197W	MDS3	S472	S	472	1	17.331837580607726	2.73024177250998e-10	AA	AA.24_2	1
YGL197W_S1181	YGL197W	MDS3	S1181	S	1181	0.878871202468872	16.43695458984159	2.73024177250998e-10	AA	AA.24_2	1
YGL197W_S757	YGL197W	MDS3	S757	S	757	0.993144094944	11.627309923788262	2.73024177250998e-10	AA	AA.24_2	1
YGL197W_S756	YGL197W	MDS3	S756	S	756	0.992865324020386	11.627309923788262	2.73024177250998e-10	AA	AA.24_2	1
YGL197W_S1141	YGL197W	MDS3	S1141	S	1141	0.82061505317688	10.245144257404393	2.73024177250998e-10	AA	AA.24_2	1
YGL206C_T229	YGL206C	CHC1	T229	T	229	1	15.405733597810798	9.0788308423435e-4	AA	AA.24_2	1
YGL206C_T228	YGL206C	CHC1	T228	T	228	1	15.405733597810798	9.0788308423435e-4	AA	AA.24_2	1
YGL206C_T1651	YGL206C	CHC1	T1651	T	1651	0.997941613197327	13.19123566947259	9.0788308423435e-4	AA	AA.24_2	1
YGL207W_S598	YGL207W	SPT16	S598	S	598	0.989887773990631	13.836801215588276	2.3418197287291e-4	AA	AA.24_2	1
YGL207W_S473	YGL207W	SPT16	S473	S	473	0.991951048374176	12.909879312316432	2.3418197287291e-4	AA	AA.24_2	1
YGL222C_S82	YGL222C	EDC1	S82	S	82	0.999984204769135	16.12500445687665	3.49905842075576e-26	AA	AA.24_2	4
YGL222C_S85	YGL222C	EDC1	S85	S	85	0.936594069004059	14.628274015301374	3.49905842075576e-26	AA	AA.24_2	2
YGL234W_T25	YGL234W	ADE5,7	T25	T	25	0.982172727584839	18.485364299465964	8.63619168003722e-5	AA	AA.24_2	1
YGL238W_S18	YGL238W	CSE1	S18	S	18	0.758317828178406	15.65062949577242	5.286905677155441e-15	AA	AA.24_2	1
YGL244W_S90	YGL244W	RTF1	S90	S	90	0.997082531452179	13.487682588443288	6.6772064082325e-4	AA	AA.24_2	1
YGL245W_T472	YGL245W	GUS1	T472	T	472	1	14.449605286270993	7.266272352618e-4	AA	AA.24_2	1
YGL252C_S2	YGL252C	RTG2	S2	S	2	0.939622104167938	12.861760596802904	1.2377049310797e-4	AA	AA.24_2	1
YGL252C_S5	YGL252C	RTG2	S5	S	5	0.944573938846588	13.980206305789643	1.2377049310797e-4	AA	AA.24_2	2
YGL253W_S15	YGL253W	HXK2	S15	S	15	1	21.514703267935683	2.43633182564202e-78	AA	AA.24_2	3
YGL255W_S179	YGL255W	ZRT1	S179	S	179	0.999999463558197	16.54360535023222	5.28917831780311e-9	AA	AA.24_2	1
YGL256W_S154	YGL256W	ADH4	S154	S	154	1	15.356999730406772	3.1774049277644e-4	AA	AA.24_2	1
YGL256W_T151	YGL256W	ADH4	T151	T	151	1	15.356999730406772	3.1774049277644e-4	AA	AA.24_2	1
YGR001C_S210	YGR001C	EFM5	S210	S	210	1	17.19102853846725	3.73978348415652e-8	AA	AA.24_2	2
YGR001C_S206	YGR001C	EFM5	S206	S	206	1	17.19102853846725	3.73978348415652e-8	AA	AA.24_2	2
YGR001C_Y40	YGR001C	EFM5	Y40	Y	40	0.869746506214142	12.990909175838814	3.73978348415652e-8	AA	AA.24_2	1
YGR002C_S354	YGR002C	SWC4	S354	S	354	1	12.848282295501386	6.5651691231681e-4	AA	AA.24_2	1
YGR008C_S69	YGR008C	STF2	S69	S	69	1	17.262322905909556	1.08484751130661e-9	AA	AA.24_2	4
YGR009C_S190	YGR009C	SEC9	S190	S	190	0.99983149766922	17.17502007084706	6.40487449043457e-5	AA	AA.24_2	1
YGR009C_S315	YGR009C	SEC9	S315	S	315	1	15.934397108501214	6.40487449043457e-5	AA	AA.24_2	2
YGR010W_S85	YGR010W	NMA2	S85	S	85	0.999795079231262	13.39266395496541	6.3357869798492e-4	AA	AA.24_2	1
YGR027W-A_S13	YGR027W-A	TY1A-GR1	S13	S	13	1	21.167592956643343	7.06823393856533e-20	AA	AA.24_2	2
YGR027W-A_S10	YGR027W-A	TY1A-GR1	S10	S	10	1	22.444886951642236	7.06823393856533e-20	AA	AA.24_2	10
YGR027W-A_S7	YGR027W-A	TY1A-GR1	S7	S	7	1	21.502507289423704	7.06823393856533e-20	AA	AA.24_2	6
YJR026W_S13	YJR026W	TY1A-JR1	S13	S	13	1	21.167592956643343	7.06823393856533e-20	AA	AA.24_2	2
YJR026W_S10	YJR026W	TY1A-JR1	S10	S	10	1	22.444886951642236	7.06823393856533e-20	AA	AA.24_2	10
YJR026W_S7	YJR026W	TY1A-JR1	S7	S	7	1	21.502507289423704	7.06823393856533e-20	AA	AA.24_2	6
YLR227W-A_S13	YLR227W-A	TY1A-LR3	S13	S	13	1	21.167592956643343	7.06823393856533e-20	AA	AA.24_2	2
YLR227W-A_S10	YLR227W-A	TY1A-LR3	S10	S	10	1	22.444886951642236	7.06823393856533e-20	AA	AA.24_2	10
YLR227W-A_S7	YLR227W-A	TY1A-LR3	S7	S	7	1	21.502507289423704	7.06823393856533e-20	AA	AA.24_2	6
YML040W_S13	YML040W	TY1A-ML2	S13	S	13	1	21.167592956643343	7.06823393856533e-20	AA	AA.24_2	2
YML040W_S10	YML040W	TY1A-ML2	S10	S	10	1	22.444886951642236	7.06823393856533e-20	AA	AA.24_2	10
YML040W_S7	YML040W	TY1A-ML2	S7	S	7	1	21.502507289423704	7.06823393856533e-20	AA	AA.24_2	6
YGR027W-A_S3	YGR027W-A	TY1A-GR1	S3	S	3	1	19.288341440850772	7.06823393856533e-20	AA	AA.24_2	5
YJR026W_S3	YJR026W	TY1A-JR1	S3	S	3	1	19.288341440850772	7.06823393856533e-20	AA	AA.24_2	5
YLR227W-A_S3	YLR227W-A	TY1A-LR3	S3	S	3	1	19.288341440850772	7.06823393856533e-20	AA	AA.24_2	5
YML040W_S3	YML040W	TY1A-ML2	S3	S	3	1	19.288341440850772	7.06823393856533e-20	AA	AA.24_2	5
YGR027W-A_S16	YGR027W-A	TY1A-GR1	S16	S	16	0.996877551078796	14.605436973418769	7.06823393856533e-20	AA	AA.24_2	1
YJR026W_S16	YJR026W	TY1A-JR1	S16	S	16	0.996877551078796	14.605436973418769	7.06823393856533e-20	AA	AA.24_2	1
YLR227W-A_S16	YLR227W-A	TY1A-LR3	S16	S	16	0.996877551078796	14.605436973418769	7.06823393856533e-20	AA	AA.24_2	1
YML040W_S16	YML040W	TY1A-ML2	S16	S	16	0.996877551078796	14.605436973418769	7.06823393856533e-20	AA	AA.24_2	1
YGR044C_S2	YGR044C	RME1	S2	S	2	0.906625926494598	12.882653907770896	8.1290948634783e-4	AA	AA.24_2	1
YGR048W_S354	YGR048W	UFD1	S354	S	354	1	17.12339351197667	2.76708840049571e-6	AA	AA.24_2	3
YGR054W_S564	YGR054W	YGR054W	S564	S	564	0.993723392486572	19.39563050756677	7.27367375353055e-17	AA	AA.24_2	3
YGR056W_S607	YGR056W	RSC1	S607	S	607	0.99910968542099	14.561416409485766	4.3528580542031e-4	AA	AA.24_2	1
YGR058W_S55	YGR058W	PEF1	S55	S	55	0.997923076152802	12.90097706131726	1.9527418785543e-4	AA	AA.24_2	1
YGR082W_S87	YGR082W	TOM20	S87	S	87	1	14.320743788359168	5.8297414098068e-4	AA	AA.24_2	1
YGR082W_S84	YGR082W	TOM20	S84	S	84	1	14.320743788359168	5.8297414098068e-4	AA	AA.24_2	1
YGR083C_S131	YGR083C	GCD2	S131	S	131	0.993871510028839	16.059532157982737	4.626241095615e-4	AA	AA.24_2	1
YGR083C_S127	YGR083C	GCD2	S127	S	127	0.994365334510803	16.059532157982737	4.626241095615e-4	AA	AA.24_2	1
YGR083C_T126	YGR083C	GCD2	T126	T	126	0.998303055763245	16.059532157982737	4.626241095615e-4	AA	AA.24_2	1
YGR083C_T121	YGR083C	GCD2	T121	T	121	0.998303055763245	16.059532157982737	4.626241095615e-4	AA	AA.24_2	1
YGR085C_S48	YGR085C	RPL11B	S48	S	48	0.846394419670105	10.567515745685858	6.8119853146072e-4	AA	AA.24_2	1
YGR086C_S59	YGR086C	PIL1	S59	S	59	1	13.865672826303395	1.6076597211382502e-9	AA	AA.24_2	1
YGR086C_S16	YGR086C	PIL1	S16	S	16	0.91002357006073	13.954195849302971	1.6076597211382502e-9	AA	AA.24_2	1
YGR086C_T14	YGR086C	PIL1	T14	T	14	0.766176223754883	13.733709108323817	1.6076597211382502e-9	AA	AA.24_2	1
YGR086C_S45	YGR086C	PIL1	S45	S	45	0.999999701976776	15.030486406222222	1.6076597211382502e-9	AA	AA.24_2	1
YGR086C_S163	YGR086C	PIL1	S163	S	163	0.99007773399353	13.314705364710916	1.6076597211382502e-9	AA	AA.24_2	1
YGR086C_T233	YGR086C	PIL1	T233	T	233	0.860047101974487	11.917301969994485	1.6076597211382502e-9	AA	AA.24_2	1
YGR090W_S10	YGR090W	UTP22	S10	S	10	1	15.513880807053235	3.75223866269345e-7	AA	AA.24_2	2
YGR097W_S1070	YGR097W	ASK10	S1070	S	1070	1	18.79614241902901	4.22685087111205e-5	AA	AA.24_2	3
YGR097W_S1045	YGR097W	ASK10	S1045	S	1045	0.945314466953278	15.150191640101948	4.22685087111205e-5	AA	AA.24_2	1
YGR097W_S985	YGR097W	ASK10	S985	S	985	0.986976563930511	15.515170606182105	4.22685087111205e-5	AA	AA.24_2	1
YGR097W_S1021	YGR097W	ASK10	S1021	S	1021	0.974846005439758	15.796105101382242	4.22685087111205e-5	AA	AA.24_2	2
YGR097W_S1020	YGR097W	ASK10	S1020	S	1020	0.980299413204193	15.330259462087849	4.22685087111205e-5	AA	AA.24_2	1
YGR097W_S969	YGR097W	ASK10	S969	S	969	1	14.118035062174869	4.22685087111205e-5	AA	AA.24_2	1
YGR097W_S944	YGR097W	ASK10	S944	S	944	0.999707043170929	14.0449220288209	4.22685087111205e-5	AA	AA.24_2	1
YGR097W_S973	YGR097W	ASK10	S973	S	973	0.970247864723206	14.990827096118162	4.22685087111205e-5	AA	AA.24_2	1
YGR100W_S862	YGR100W	MDR1	S862	S	862	1	11.18044389217854	7.0040171387107e-4	AA	AA.24_2	1
YGR113W_S23	YGR113W	DAM1	S23	S	23	0.973125040531158	14.234320388380445	3.793067534315e-4	AA	AA.24_2	1
YGR113W_S257	YGR113W	DAM1	S257	S	257	0.998858273029327	11.75747408001903	3.793067534315e-4	AA	AA.24_2	1
YGR113W_S31	YGR113W	DAM1	S31	S	31	0.971000671386719	12.80929912904877	3.793067534315e-4	AA	AA.24_2	1
YGR116W_S134	YGR116W	SPT6	S134	S	134	0.999999403953552	17.12712112410161	5.46181955016589e-7	AA	AA.24_2	3
YGR125W_T847	YGR125W	YGR125W	T847	T	847	0.99929267168045	17.547732455229426	1.7317345170852398e-11	AA	AA.24_2	2
YGR125W_S842	YGR125W	YGR125W	S842	S	842	0.9986252784729	16.595673769140827	1.7317345170852398e-11	AA	AA.24_2	1
YGR125W_S832	YGR125W	YGR125W	S832	S	832	0.918606102466583	13.622984194348223	1.7317345170852398e-11	AA	AA.24_2	1
YGR125W_S42	YGR125W	YGR125W	S42	S	42	1	16.38768776046961	1.7317345170852398e-11	AA	AA.24_2	2
YGR125W_S37	YGR125W	YGR125W	S37	S	37	0.999956965446472	16.57405543485235	1.7317345170852398e-11	AA	AA.24_2	3
YGR125W_S39	YGR125W	YGR125W	S39	S	39	0.999625504016876	12.32852481451223	1.7317345170852398e-11	AA	AA.24_2	1
YGR130C_S44	YGR130C	YGR130C	S44	S	44	1	12.783786918976904	6.0112322121346e-4	AA	AA.24_2	1
YGR135W_S14	YGR135W	PRE9	S14	S	14	0.926847517490387	13.718818640427818	4.8034942616609e-4	AA	AA.24_2	1
YGR145W_S529	YGR145W	ENP2	S529	S	529	1	17.34979859156387	1.81292353616933e-7	AA	AA.24_2	2
YGR145W_S671	YGR145W	ENP2	S671	S	671	1	10.090667395905015	1.81292353616933e-7	AA	AA.24_2	2
YGR148C_S95	YGR148C	RPL24B	S95	S	95	1	15.879712625983608	6.14757403980855e-7	AA	AA.24_2	1
YGR148C_S26	YGR148C	RPL24B	S26	S	26	1	11.417229852656796	6.14757403980855e-7	AA	AA.24_2	1
YGR152C_S182	YGR152C	RSR1	S182	S	182	0.999785780906677	13.393728897004571	9.3977832614392e-4	AA	AA.24_2	1
YGR155W_S350	YGR155W	CYS4	S350	S	350	0.983644425868988	13.087920296220972	4.3024874099896e-4	AA	AA.24_2	1
YGR155W_S424	YGR155W	CYS4	S424	S	424	0.922760307788849	10.401432439306689	4.3024874099896e-4	AA	AA.24_2	1
YGR159C_S344	YGR159C	NSR1	S344	S	344	0.906200647354126	14.614915367725652	5.1912871268025e-4	AA	AA.24_2	1
YGR159C_S405	YGR159C	NSR1	S405	S	405	0.913179099559784	12.526763120831662	5.1912871268025e-4	AA	AA.24_2	1
YGR162W_S163	YGR162W	TIF4631	S163	S	163	1	15.897322738070304	1.09295469267438e-17	AA	AA.24_2	1
YGR162W_S948	YGR162W	TIF4631	S948	S	948	0.999999940395355	18.14187574077799	1.09295469267438e-17	AA	AA.24_2	1
YGR162W_S502	YGR162W	TIF4631	S502	S	502	1	14.851885174193704	1.09295469267438e-17	AA	AA.24_2	1
YGR170W_S1108	YGR170W	PSD2	S1108	S	1108	1	14.991753250447122	5.0131311268646e-4	AA	AA.24_2	1
YGR178C_T150	YGR178C	PBP1	T150	T	150	0.939095556735992	11.571711057683878	3.0265999986505e-19	AA	AA.24_2	1
YGR178C_S436	YGR178C	PBP1	S436	S	436	0.999999940395355	18.967931958118832	3.0265999986505e-19	AA	AA.24_2	1
YGR178C_S453	YGR178C	PBP1	S453	S	453	0.959624111652374	13.339683358653064	3.0265999986505e-19	AA	AA.24_2	2
YGR180C_T334	YGR180C	RNR4	T334	T	334	0.998909473419189	17.266160877876477	7.53745935458657e-5	AA	AA.24_2	1
YGR184C_S292	YGR184C	UBR1	S292	S	292	0.759761929512024	15.145430965923872	2.8055081367623e-4	AA	AA.24_2	1
YGR185C_T387	YGR185C	TYS1	T387	T	387	1	16.63517693461484	3.98043752372197e-8	AA	AA.24_2	1
YGR185C_T382	YGR185C	TYS1	T382	T	382	1	16.63517693461484	3.98043752372197e-8	AA	AA.24_2	1
YGR185C_T359	YGR185C	TYS1	T359	T	359	0.967370986938477	16.28331339825437	3.98043752372197e-8	AA	AA.24_2	1
YGR186W_T200	YGR186W	TFG1	T200	T	200	0.999997973442078	17.236765679578102	5.3969898084263e-4	AA	AA.24_2	1
YGR186W_S655	YGR186W	TFG1	S655	S	655	0.997470259666443	14.324213284564326	5.3969898084263e-4	AA	AA.24_2	1
YGR196C_T167	YGR196C	FYV8	T167	T	167	1	14.897766962761995	5.1482297062101e-4	AA	AA.24_2	1
YGR196C_S100	YGR196C	FYV8	S100	S	100	0.998358905315399	13.43983801166913	5.1482297062101e-4	AA	AA.24_2	1
YGR196C_S666	YGR196C	FYV8	S666	S	666	0.988649070262909	12.963981565429483	5.1482297062101e-4	AA	AA.24_2	1
YGR197C_T91	YGR197C	SNG1	T91	T	91	1	16.042308895528382	1.65451978523878e-6	AA	AA.24_2	2
YGR197C_S95	YGR197C	SNG1	S95	S	95	1	14.902087328119414	1.65451978523878e-6	AA	AA.24_2	1
YGR202C_T59	YGR202C	PCT1	T59	T	59	1	12.848937761401904	5.12517370896187e-5	AA	AA.24_2	2
YGR202C_S346	YGR202C	PCT1	S346	S	346	0.999925673007965	15.745580275175335	5.12517370896187e-5	AA	AA.24_2	1
YGR217W_S146	YGR217W	CCH1	S146	S	146	0.998721361160278	12.554835126881745	5.8877151053929e-4	AA	AA.24_2	1
YGR217W_S161	YGR217W	CCH1	S161	S	161	0.896946549415588	11.631990820382658	5.8877151053929e-4	AA	AA.24_2	1
YGR229C_S394	YGR229C	SMI1	S394	S	394	0.999999761581421	15.562755819563094	9.10487079621313e-5	AA	AA.24_2	2
YGR229C_S203	YGR229C	SMI1	S203	S	203	0.955712795257568	15.032430287149449	9.10487079621313e-5	AA	AA.24_2	1
YGR229C_S188	YGR229C	SMI1	S188	S	188	0.897559940814972	11.879761293003458	9.10487079621313e-5	AA	AA.24_2	1
YGR237C_S215	YGR237C	YGR237C	S215	S	215	0.99999988079071	13.892402369574048	6.5494636573847e-4	AA	AA.24_2	1
YGR240C_S895	YGR240C	PFK1	S895	S	895	0.999955773353577	15.577371196137724	1.13500869094302e-10	AA	AA.24_2	2
YGR240C_S189	YGR240C	PFK1	S189	S	189	0.999967336654663	17.135712938426778	1.13500869094302e-10	AA	AA.24_2	1
YGR240C_S188	YGR240C	PFK1	S188	S	188	0.923716723918915	14.714596403049828	1.13500869094302e-10	AA	AA.24_2	1
YGR240C_S179	YGR240C	PFK1	S179	S	179	0.905581414699554	16.207813107322742	1.13500869094302e-10	AA	AA.24_2	1
YGR246C_S384	YGR246C	BRF1	S384	S	384	0.999998688697815	11.898755047207564	9.7209628309897e-4	AA	AA.24_2	1
YGR246C_S381	YGR246C	BRF1	S381	S	381	0.999997854232788	14.047656701611189	9.7209628309897e-4	AA	AA.24_2	2
YGR253C_S16	YGR253C	PUP2	S16	S	16	1	15.86041128075614	5.99896845744283e-6	AA	AA.24_2	1
YGR253C_S128	YGR253C	PUP2	S128	S	128	1	14.13556240421075	5.99896845744283e-6	AA	AA.24_2	1
YGR253C_S251	YGR253C	PUP2	S251	S	251	1	14.490934851387868	5.99896845744283e-6	AA	AA.24_2	2
YGR253C_S56	YGR253C	PUP2	S56	S	56	0.988508105278015	15.91839213013306	5.99896845744283e-6	AA	AA.24_2	1
YGR253C_S87	YGR253C	PUP2	S87	S	87	1	10.69636723677404	5.99896845744283e-6	AA	AA.24_2	1
YGR254W_Y259	YGR254W	ENO1	Y259	Y	259	0.997354328632355	11.21697780927069	5.8297414098068e-4	AA	AA.24_2	1
YGR261C_S726	YGR261C	APL6	S726	S	726	0.988716244697571	15.859501982697784	2.4486120467083e-4	AA	AA.24_2	1
YGR270W_S1301	YGR270W	YTA7	S1301	S	1301	1	16.908528131795322	8.96179507484666e-16	AA	AA.24_2	1
YGR270W_S259	YGR270W	YTA7	S259	S	259	1	15.44455533568716	8.96179507484666e-16	AA	AA.24_2	3
YGR270W_S1142	YGR270W	YTA7	S1142	S	1142	1	14.174282497290696	8.96179507484666e-16	AA	AA.24_2	2
YGR270W_S11	YGR270W	YTA7	S11	S	11	1	16.653587684715045	8.96179507484666e-16	AA	AA.24_2	3
YGR270W_S956	YGR270W	YTA7	S956	S	956	0.914810061454773	15.377527542393011	8.96179507484666e-16	AA	AA.24_2	1
YGR276C_S24	YGR276C	RNH70	S24	S	24	0.975103259086609	13.96035026690362	5.2870857235974e-4	AA	AA.24_2	1
YGR278W_T568	YGR278W	CWC22	T568	T	568	1	11.79235780067394	4.0548949201734e-4	AA	AA.24_2	1
YGR278W_S566	YGR278W	CWC22	S566	S	566	1	11.79235780067394	4.0548949201734e-4	AA	AA.24_2	1
YGR281W_S24	YGR281W	YOR1	S24	S	24	1	14.383069729288442	5.0802090011448e-4	AA	AA.24_2	1
YGR285C_S50	YGR285C	ZUO1	S50	S	50	1	18.721108999144704	1.9273538918142e-42	AA	AA.24_2	3
YGR285C_T48	YGR285C	ZUO1	T48	T	48	1	13.189386697843595	1.9273538918142e-42	AA	AA.24_2	1
YHL002W_S162	YHL002W	HSE1	S162	S	162	0.999998271465302	12.89772662826487	5.1482297062101e-4	AA	AA.24_2	2
YHL003C_S24	YHL003C	LAG1	S24	S	24	0.999763309955597	17.22269943780437	5.6698747961901e-4	AA	AA.24_2	1
YHL007C_S289	YHL007C	STE20	S289	S	289	0.996004521846771	13.64193264361095	4.3080373878432e-4	AA	AA.24_2	1
YHL007C_T512	YHL007C	STE20	T512	T	512	0.999711394309998	11.547237363636286	4.3080373878432e-4	AA	AA.24_2	1
YHL007C_S418	YHL007C	STE20	S418	S	418	0.999781548976898	15.809188061188484	4.3080373878432e-4	AA	AA.24_2	1
YHL007C_S562	YHL007C	STE20	S562	S	562	1	15.915999581823394	4.3080373878432e-4	AA	AA.24_2	3
YHL007C_S547	YHL007C	STE20	S547	S	547	0.991994202136993	16.303850131309904	4.3080373878432e-4	AA	AA.24_2	4
YHL007C_T552	YHL007C	STE20	T552	T	552	0.999949038028717	15.658022538048431	4.3080373878432e-4	AA	AA.24_2	2
YHL007C_T555	YHL007C	STE20	T555	T	555	0.985626518726349	13.332110262938157	4.3080373878432e-4	AA	AA.24_2	1
YHL007C_T546	YHL007C	STE20	T546	T	546	0.987483024597168	15.658022538048431	4.3080373878432e-4	AA	AA.24_2	2
YHL007C_S169	YHL007C	STE20	S169	S	169	0.91768878698349	14.282617891941706	4.3080373878432e-4	AA	AA.24_2	1
YHL007C_T573	YHL007C	STE20	T573	T	573	0.859250843524933	14.10665440654361	4.3080373878432e-4	AA	AA.24_2	1
YHL007C_S521	YHL007C	STE20	S521	S	521	0.921883285045624	12.688085021329163	4.3080373878432e-4	AA	AA.24_2	1
YHL007C_S522	YHL007C	STE20	S522	S	522	0.953281104564667	12.688085021329163	4.3080373878432e-4	AA	AA.24_2	1
YHL007C_T203	YHL007C	STE20	T203	T	203	1	17.39275015953248	4.3080373878432e-4	AA	AA.24_2	2
YHL007C_S214	YHL007C	STE20	S214	S	214	0.990323662757874	17.1403702964696	4.3080373878432e-4	AA	AA.24_2	1
YHL007C_S211	YHL007C	STE20	S211	S	211	1	14.7533016970445	4.3080373878432e-4	AA	AA.24_2	1
YHL007C_T207	YHL007C	STE20	T207	T	207	1	14.7533016970445	4.3080373878432e-4	AA	AA.24_2	1
YHL007C_S206	YHL007C	STE20	S206	S	206	1	14.7533016970445	4.3080373878432e-4	AA	AA.24_2	1
YHL007C_S585	YHL007C	STE20	S585	S	585	0.999999940395355	16.054527717365033	4.3080373878432e-4	AA	AA.24_2	1
YHL007C_S502	YHL007C	STE20	S502	S	502	0.999999940395355	13.04714896583846	4.3080373878432e-4	AA	AA.24_2	1
YHL007C_S551	YHL007C	STE20	S551	S	551	0.999949038028717	15.658022538048431	4.3080373878432e-4	AA	AA.24_2	2
YHL015W_S2	YHL015W	RPS20	S2	S	2	1	16.940057295466197	9.51422368003094e-5	AA	AA.24_2	2
YHL023C_S76	YHL023C	NPR3	S76	S	76	0.998654901981354	14.617832091296547	2.48715549742222e-7	AA	AA.24_2	1
YHL023C_S458	YHL023C	NPR3	S458	S	458	0.993501007556915	14.90880199246001	2.48715549742222e-7	AA	AA.24_2	1
YHL023C_S486	YHL023C	NPR3	S486	S	486	0.950947821140289	11.72801240438532	2.48715549742222e-7	AA	AA.24_2	1
YHL023C_S987	YHL023C	NPR3	S987	S	987	0.999999403953552	12.84461790029791	2.48715549742222e-7	AA	AA.24_2	1
YHL027W_S42	YHL027W	RIM101	S42	S	42	1	14.910272998778062	5.5502848151578e-4	AA	AA.24_2	1
YHL031C_S170	YHL031C	GOS1	S170	S	170	0.756762444972992	13.178187347303464	6.0287372339886e-4	AA	AA.24_2	1
YHL041W_S5	YHL041W	YHL041W	S5	S	5	1	15.042095518820211	8.1768294672224e-4	AA	AA.24_2	1
YHL041W_Y4	YHL041W	YHL041W	Y4	Y	4	1	15.042095518820211	8.1768294672224e-4	AA	AA.24_2	1
YHR009C_S306	YHR009C	TDA3	S306	S	306	1	16.19739627256418	2.9678603692814e-4	AA	AA.24_2	3
YHR009C_S212	YHR009C	TDA3	S212	S	212	0.977348923683167	12.43911694950572	2.9678603692814e-4	AA	AA.24_2	1
YHR016C_S374	YHR016C	YSC84	S374	S	374	0.99081689119339	15.368484970191862	3.2826687751151e-4	AA	AA.24_2	1
YHR016C_S274	YHR016C	YSC84	S274	S	274	0.999064147472382	12.870115835135577	3.2826687751151e-4	AA	AA.24_2	1
YHR020W_T170	YHR020W	YHR020W	T170	T	170	1	18.951440286656027	0.00110494034464786	AA	AA.24_2	1
YHR020W_S281	YHR020W	YHR020W	S281	S	281	0.785347700119019	11.186451462277205	0.00110494034464786	AA	AA.24_2	1
YHR023W_S1171	YHR023W	MYO1	S1171	S	1171	0.99997740983963	14.736512046223329	8.20572797885237e-32	AA	AA.24_2	1
YHR024C_S475	YHR024C	MAS2	S475	S	475	0.998193800449371	17.296076539379015	7.7244238160161e-4	AA	AA.24_2	1
YHR024C_S471	YHR024C	MAS2	S471	S	471	0.986432194709778	17.296076539379015	7.7244238160161e-4	AA	AA.24_2	1
YHR024C_Y463	YHR024C	MAS2	Y463	Y	463	0.867794990539551	17.296076539379015	7.7244238160161e-4	AA	AA.24_2	1
YHR027C_S19	YHR027C	RPN1	S19	S	19	1	16.13232139510901	3.5371105279099e-4	AA	AA.24_2	4
YHR027C_T24	YHR027C	RPN1	T24	T	24	0.999997556209564	17.221722115791753	3.5371105279099e-4	AA	AA.24_2	4
YHR036W_S40	YHR036W	BRL1	S40	S	40	1	13.45003522840672	6.7963983766558e-4	AA	AA.24_2	1
YHR036W_T38	YHR036W	BRL1	T38	T	38	1	13.45003522840672	6.7963983766558e-4	AA	AA.24_2	1
YHR039C-A_S22	YHR039C-A	VMA10	S22	S	22	1	12.760682054161572	0.00121405048776338	AA	AA.24_2	1
YHR052W_T11	YHR052W	CIC1	T11	T	11	0.999983668327332	15.87738765902852	1.6459575678539e-4	AA	AA.24_2	4
YHR052W_T15	YHR052W	CIC1	T15	T	15	0.980381309986115	13.021692309333922	1.6459575678539e-4	AA	AA.24_2	1
YHR052W_S7	YHR052W	CIC1	S7	S	7	0.999999225139618	15.38019995389532	1.6459575678539e-4	AA	AA.24_2	2
YHR056C_S152	YHR056C	RSC30	S152	S	152	0.905270874500275	18.05834474476804	6.99084695850663e-8	AA	AA.24_2	1
YHR058C_S225	YHR058C	MED6	S225	S	225	1	14.098832487632627	6.2287102838459e-4	AA	AA.24_2	1
YHR065C_S45	YHR065C	RRP3	S45	S	45	0.983202040195465	10.357381247202774	9.0138608457254e-4	AA	AA.24_2	1
YHR068W_S2	YHR068W	DYS1	S2	S	2	1	10.783632829663976	4.4476692955567e-4	AA	AA.24_2	1
YHR073W_T210	YHR073W	OSH3	T210	T	210	0.838674068450928	15.068279759156924	5.5299872691672e-4	AA	AA.24_2	1
YHR080C_S401	YHR080C	LAM4	S401	S	401	0.8398317694664	12.918564855740742	4.82777432694278e-13	AA	AA.24_2	1
YHR082C_S529	YHR082C	KSP1	S529	S	529	1	13.741760860489022	1.6483827140807e-4	AA	AA.24_2	2
YHR082C_T526	YHR082C	KSP1	T526	T	526	1	15.112449356304516	1.6483827140807e-4	AA	AA.24_2	4
YHR082C_S416	YHR082C	KSP1	S416	S	416	0.999867141246796	16.252637790662124	1.6483827140807e-4	AA	AA.24_2	1
YHR082C_S591	YHR082C	KSP1	S591	S	591	0.776901662349701	12.36340992243312	1.6483827140807e-4	AA	AA.24_2	1
YHR082C_S845	YHR082C	KSP1	S845	S	845	0.99999076128006	16.173049109880555	1.6483827140807e-4	AA	AA.24_2	1
YHR082C_S646	YHR082C	KSP1	S646	S	646	1	14.407212319134697	1.6483827140807e-4	AA	AA.24_2	1
YHR082C_S883	YHR082C	KSP1	S883	S	883	0.978286385536194	15.105808897027456	1.6483827140807e-4	AA	AA.24_2	1
YHR082C_S884	YHR082C	KSP1	S884	S	884	0.967731893062592	10.385545817255773	1.6483827140807e-4	AA	AA.24_2	1
YHR082C_S973	YHR082C	KSP1	S973	S	973	0.992165744304657	12.735969348137418	1.6483827140807e-4	AA	AA.24_2	1
YHR084W_S226	YHR084W	STE12	S226	S	226	0.994541704654694	14.331700013325216	7.34145868844851e-12	AA	AA.24_2	1
YHR084W_S400	YHR084W	STE12	S400	S	400	1	19.073297433043457	7.34145868844851e-12	AA	AA.24_2	1
YHR084W_S553	YHR084W	STE12	S553	S	553	0.969097971916199	14.14869728847344	7.34145868844851e-12	AA	AA.24_2	1
YHR084W_Y539	YHR084W	STE12	Y539	Y	539	0.822158336639404	14.14869728847344	7.34145868844851e-12	AA	AA.24_2	1
YHR086W_S376	YHR086W	NAM8	S376	S	376	1	16.412437054536415	5.0802090011448e-4	AA	AA.24_2	1
YHR086W_S360	YHR086W	NAM8	S360	S	360	1	16.412437054536415	5.0802090011448e-4	AA	AA.24_2	1
YHR094C_S46	YHR094C	HXT1	S46	S	46	0.999880969524384	21.152943915813463	2.05832274469769e-46	AA	AA.24_2	5
YHR094C_S44	YHR094C	HXT1	S44	S	44	0.999999761581421	21.779935374813277	2.05832274469769e-46	AA	AA.24_2	7
YHR094C_S38	YHR094C	HXT1	S38	S	38	0.999999821186066	20.787171422892474	2.05832274469769e-46	AA	AA.24_2	5
YHR094C_T31	YHR094C	HXT1	T31	T	31	1	16.04437547531469	2.05832274469769e-46	AA	AA.24_2	1
YHR094C_S3	YHR094C	HXT1	S3	S	3	1	20.822719632922457	2.05832274469769e-46	AA	AA.24_2	3
YHR094C_T4	YHR094C	HXT1	T4	T	4	1	17.271724651652097	2.05832274469769e-46	AA	AA.24_2	2
YHR094C_S9	YHR094C	HXT1	S9	S	9	1	15.096232146271698	2.05832274469769e-46	AA	AA.24_2	1
YHR094C_S16	YHR094C	HXT1	S16	S	16	0.999574840068817	15.848520851586876	2.05832274469769e-46	AA	AA.24_2	1
YHR097C_S222	YHR097C	YHR097C	S222	S	222	0.89429497718811	13.219114711948457	3.963859422788e-4	AA	AA.24_2	1
YHR097C_S315	YHR097C	YHR097C	S315	S	315	1	11.277200027037972	3.963859422788e-4	AA	AA.24_2	1
YHR097C_T313	YHR097C	YHR097C	T313	T	313	1	11.277200027037972	3.963859422788e-4	AA	AA.24_2	1
YHR098C_Y107	YHR098C	SFB3	Y107	Y	107	0.996211349964142	14.914725496387634	1.522519288988e-4	AA	AA.24_2	1
YHR098C_T72	YHR098C	SFB3	T72	T	72	1	14.453060635615278	1.522519288988e-4	AA	AA.24_2	1
YHR098C_Y54	YHR098C	SFB3	Y54	Y	54	0.99834269285202	14.453060635615278	1.522519288988e-4	AA	AA.24_2	1
YHR102W_T1073	YHR102W	KIC1	T1073	T	1073	0.833126246929169	12.46728086293474	4.78491824386285e-5	AA	AA.24_2	1
YHR102W_S724	YHR102W	KIC1	S724	S	724	0.942995071411133	13.074410960453768	4.78491824386285e-5	AA	AA.24_2	1
YHR102W_S511	YHR102W	KIC1	S511	S	511	0.968742311000824	10.300437683483992	4.78491824386285e-5	AA	AA.24_2	1
YHR103W_S201	YHR103W	SBE22	S201	S	201	1	19.06586308522962	2.2323730606358e-4	AA	AA.24_2	2
YHR103W_S520	YHR103W	SBE22	S520	S	520	0.989695489406586	10.60701256712379	2.2323730606358e-4	AA	AA.24_2	1
YHR103W_T210	YHR103W	SBE22	T210	T	210	1	19.033965597724382	2.2323730606358e-4	AA	AA.24_2	1
YHR103W_T205	YHR103W	SBE22	T205	T	205	1	19.033965597724382	2.2323730606358e-4	AA	AA.24_2	1
YHR103W_S199	YHR103W	SBE22	S199	S	199	1	19.033965597724382	2.2323730606358e-4	AA	AA.24_2	1
YHR103W_S180	YHR103W	SBE22	S180	S	180	0.976935148239136	14.515124792312736	2.2323730606358e-4	AA	AA.24_2	1
YHR103W_S178	YHR103W	SBE22	S178	S	178	0.953409254550934	14.515124792312736	2.2323730606358e-4	AA	AA.24_2	1
YHR108W_S2	YHR108W	GGA2	S2	S	2	0.969946026802063	12.84348932922835	4.760947746508e-4	AA	AA.24_2	1
YHR115C_S9	YHR115C	DMA1	S9	S	9	0.990951776504517	20.116444020273786	1.71347195177466e-7	AA	AA.24_2	3
YHR115C_S8	YHR115C	DMA1	S8	S	8	0.973510980606079	15.197738155970187	1.71347195177466e-7	AA	AA.24_2	1
YHR117W_S55	YHR117W	TOM71	S55	S	55	1	12.775647101878702	3.3300245627892e-4	AA	AA.24_2	1
YHR118C_T146	YHR118C	ORC6	T146	T	146	0.989956200122833	17.069844399094386	5.14121504922412e-5	AA	AA.24_2	1
YHR118C_S106	YHR118C	ORC6	S106	S	106	0.973912715911865	12.853276858431068	5.14121504922412e-5	AA	AA.24_2	1
YHR120W_S71	YHR120W	MSH1	S71	S	71	0.98926830291748	14.505571351772376	2.3778174886991e-4	AA	AA.24_2	1
YHR131C_S511	YHR131C	YHR131C	S511	S	511	1	13.744822813050964	0.00108355663841576	AA	AA.24_2	1
YHR132W-A_S63	YHR132W-A	IGO2	S63	S	63	0.999916911125183	14.343678960417549	2.49017332592673e-27	AA	AA.24_2	2
YHR132W-A_S6	YHR132W-A	IGO2	S6	S	6	0.999998986721039	20.17274623712633	2.49017332592673e-27	AA	AA.24_2	3
YHR132W-A_S2	YHR132W-A	IGO2	S2	S	2	0.986223161220551	19.140526351303247	2.49017332592673e-27	AA	AA.24_2	2
YHR132W-A_S128	YHR132W-A	IGO2	S128	S	128	0.99999988079071	15.162775192990669	2.49017332592673e-27	AA	AA.24_2	2
YHR132W-A_S119	YHR132W-A	IGO2	S119	S	119	0.999999940395355	17.004698969510954	2.49017332592673e-27	AA	AA.24_2	1
YHR132W-A_S106	YHR132W-A	IGO2	S106	S	106	0.998025417327881	15.580803315379928	2.49017332592673e-27	AA	AA.24_2	3
YHR132W-A_S115	YHR132W-A	IGO2	S115	S	115	0.962276518344879	13.993274121789856	2.49017332592673e-27	AA	AA.24_2	2
YHR135C_S485	YHR135C	YCK1	S485	S	485	0.99767005443573	13.238204581767985	1.7261565037807e-4	AA	AA.24_2	1
YHR135C_S493	YHR135C	YCK1	S493	S	493	0.944894194602966	14.425759785457888	1.7261565037807e-4	AA	AA.24_2	1
YHR135C_T46	YHR135C	YCK1	T46	T	46	0.806083798408508	13.949352968831612	1.7261565037807e-4	AA	AA.24_2	2
YHR135C_S507	YHR135C	YCK1	S507	S	507	0.984393417835236	14.0175647863377	1.7261565037807e-4	AA	AA.24_2	1
YHR135C_S422	YHR135C	YCK1	S422	S	422	0.962163209915161	12.514788622000976	1.7261565037807e-4	AA	AA.24_2	1
YHR140W_T8	YHR140W	YHR140W	T8	T	8	0.999332845211029	11.733499101324332	8.4421091992355e-4	AA	AA.24_2	1
YHR143W-A_S2	YHR143W-A	RPC10	S2	S	2	0.999984383583069	15.843275147011994	4.942218087144e-4	AA	AA.24_2	1
YHR146W_S343	YHR146W	CRP1	S343	S	343	0.997103035449982	16.00461071795261	2.36524335285281e-5	AA	AA.24_2	2
YHR146W_S156	YHR146W	CRP1	S156	S	156	0.929259061813354	13.721291885256138	2.36524335285281e-5	AA	AA.24_2	1
YHR146W_T167	YHR146W	CRP1	T167	T	167	0.844533443450928	14.952466129893088	2.36524335285281e-5	AA	AA.24_2	1
YHR146W_T182	YHR146W	CRP1	T182	T	182	0.999888300895691	13.882131882638337	2.36524335285281e-5	AA	AA.24_2	1
YHR146W_S394	YHR146W	CRP1	S394	S	394	1	12.064702816861146	2.36524335285281e-5	AA	AA.24_2	2
YHR146W_S390	YHR146W	CRP1	S390	S	390	1	12.064702816861146	2.36524335285281e-5	AA	AA.24_2	2
YHR149C_T169	YHR149C	SKG6	T169	T	169	1	17.761368720782748	4.01334290454973e-6	AA	AA.24_2	1
YHR149C_Y457	YHR149C	SKG6	Y457	Y	457	0.922758281230927	13.724486057748017	4.01334290454973e-6	AA	AA.24_2	1
YHR149C_S251	YHR149C	SKG6	S251	S	251	0.997758507728577	14.518367526641905	4.01334290454973e-6	AA	AA.24_2	1
YHR154W_S806	YHR154W	RTT107	S806	S	806	0.851550757884979	11.06014324888254	3.5371105279099e-4	AA	AA.24_2	1
YHR158C_S67	YHR158C	KEL1	S67	S	67	0.8301060795784	18.466638845423635	2.03593739356375e-10	AA	AA.24_2	1
YHR158C_S23	YHR158C	KEL1	S23	S	23	0.915268659591675	14.0583146012373	2.03593739356375e-10	AA	AA.24_2	1
YHR158C_S94	YHR158C	KEL1	S94	S	94	0.999999940395355	15.39062078781263	2.03593739356375e-10	AA	AA.24_2	1
YHR158C_S613	YHR158C	KEL1	S613	S	613	1	18.603637569804793	2.03593739356375e-10	AA	AA.24_2	3
YHR158C_S503	YHR158C	KEL1	S503	S	503	0.969401180744171	14.826596309621449	2.03593739356375e-10	AA	AA.24_2	2
YHR158C_T626	YHR158C	KEL1	T626	T	626	0.876167118549347	14.150321902848365	2.03593739356375e-10	AA	AA.24_2	1
YHR158C_S60	YHR158C	KEL1	S60	S	60	1	11.379578773738876	2.03593739356375e-10	AA	AA.24_2	1
YHR158C_Y58	YHR158C	KEL1	Y58	Y	58	1	11.379578773738876	2.03593739356375e-10	AA	AA.24_2	1
YHR158C_S55	YHR158C	KEL1	S55	S	55	1	11.379578773738876	2.03593739356375e-10	AA	AA.24_2	1
YHR159W_S369	YHR159W	TDA11	S369	S	369	0.999991714954376	13.426124217424684	7.1579372627986e-7	AA	AA.24_2	1
YHR159W_S244	YHR159W	TDA11	S244	S	244	0.99998265504837	13.90512577088451	7.1579372627986e-7	AA	AA.24_2	1
YHR159W_S286	YHR159W	TDA11	S286	S	286	0.985966682434082	16.547936538685992	7.1579372627986e-7	AA	AA.24_2	1
YHR159W_S92	YHR159W	TDA11	S92	S	92	0.895114898681641	14.91270350014154	7.1579372627986e-7	AA	AA.24_2	2
YHR159W_T88	YHR159W	TDA11	T88	T	88	0.996016502380371	14.060685588372928	7.1579372627986e-7	AA	AA.24_2	1
YHR164C_S17	YHR164C	DNA2	S17	S	17	0.874354422092438	18.741452840586767	4.6386942140028e-4	AA	AA.24_2	1
YHR164C_S13	YHR164C	DNA2	S13	S	13	0.999880909919739	18.803890800599422	4.6386942140028e-4	AA	AA.24_2	2
YHR164C_S15	YHR164C	DNA2	S15	S	15	0.874354422092438	18.741452840586767	4.6386942140028e-4	AA	AA.24_2	1
YHR174W_S188	YHR174W	ENO2	S188	S	188	1	15.598164321290932	5.3984584193649586e-11	AA	AA.24_2	1
YHR182W_S2	YHR182W	YHR182W	S2	S	2	0.872474610805511	14.260790506229196	6.89652765740165e-5	AA	AA.24_2	1
YHR182W_S759	YHR182W	YHR182W	S759	S	759	0.941336870193481	12.886209074038486	6.89652765740165e-5	AA	AA.24_2	1
YHR186C_S1045	YHR186C	KOG1	S1045	S	1045	0.987331330776215	16.102633553827335	1.5365424121775e-4	AA	AA.24_2	1
YHR186C_S478	YHR186C	KOG1	S478	S	478	0.999999701976776	14.10543343228329	1.5365424121775e-4	AA	AA.24_2	1
YHR193C_S2	YHR193C	EGD2	S2	S	2	0.999606490135193	15.228703030382448	6.5494636573847e-4	AA	AA.24_2	1
YHR193C_T99	YHR193C	EGD2	T99	T	99	0.960517764091492	13.578526238221562	6.5494636573847e-4	AA	AA.24_2	1
YHR193C_S88	YHR193C	EGD2	S88	S	88	0.861756205558777	11.125760537694822	6.5494636573847e-4	AA	AA.24_2	1
YHR205W_S290	YHR205W	SCH9	S290	S	290	0.83374035358429	13.897067712074586	5.8910388882816e-7	AA	AA.24_2	1
YHR205W_S726	YHR205W	SCH9	S726	S	726	1	16.467556042085526	5.8910388882816e-7	AA	AA.24_2	3
YHR205W_T723	YHR205W	SCH9	T723	T	723	1	11.066284877199609	5.8910388882816e-7	AA	AA.24_2	1
YHR206W_S2	YHR206W	SKN7	S2	S	2	0.998446404933929	14.607859070447104	3.963859422788e-4	AA	AA.24_2	1
YIL003W_S291	YIL003W	CFD1	S291	S	291	1	15.09979285303781	0.00176580811646868	AA	AA.24_2	1
YIL031W_S788	YIL031W	ULP2	S788	S	788	0.997587382793427	13.064048349896993	6.3071088223601e-4	AA	AA.24_2	1
YIL033C_T129	YIL033C	BCY1	T129	T	129	0.909130871295929	14.296756980346334	2.93335708615814e-12	AA	AA.24_2	1
YIL034C_S268	YIL034C	CAP2	S268	S	268	1	14.867405029987363	0.00149291692186781	AA	AA.24_2	1
YIL034C_S267	YIL034C	CAP2	S267	S	267	1	14.867405029987363	0.00149291692186781	AA	AA.24_2	1
YIL036W_S192	YIL036W	CST6	S192	S	192	0.91378265619278	14.513637649434775	4.000106613641e-4	AA	AA.24_2	1
YIL036W_T189	YIL036W	CST6	T189	T	189	0.841706514358521	14.513637649434775	4.000106613641e-4	AA	AA.24_2	1
YIL036W_T186	YIL036W	CST6	T186	T	186	0.870694696903229	14.513637649434775	4.000106613641e-4	AA	AA.24_2	1
YIL038C_T454	YIL038C	NOT3	T454	T	454	1	19.468802071811503	1.24630636395672e-15	AA	AA.24_2	3
YIL038C_S450	YIL038C	NOT3	S450	S	450	1	19.520329126640025	1.24630636395672e-15	AA	AA.24_2	3
YIL038C_S442	YIL038C	NOT3	S442	S	442	0.999336004257202	17.86735791767558	1.24630636395672e-15	AA	AA.24_2	2
YIL038C_S446	YIL038C	NOT3	S446	S	446	0.998646855354309	16.79013690385787	1.24630636395672e-15	AA	AA.24_2	2
YIL038C_S307	YIL038C	NOT3	S307	S	307	0.977956295013428	14.030128495131136	1.24630636395672e-15	AA	AA.24_2	1
YIL041W_S2	YIL041W	GVP36	S2	S	2	0.99972277879715	13.7324104179663	3.7312462479663e-4	AA	AA.24_2	1
YIL041W_T25	YIL041W	GVP36	T25	T	25	0.810821413993835	13.224997882880936	3.7312462479663e-4	AA	AA.24_2	1
YIL044C_S180	YIL044C	AGE2	S180	S	180	0.974446296691895	14.567613972289408	1.04207105788327e-5	AA	AA.24_2	1
YIL044C_S183	YIL044C	AGE2	S183	S	183	0.999854862689972	16.037448476879682	1.04207105788327e-5	AA	AA.24_2	1
YIL044C_S207	YIL044C	AGE2	S207	S	207	0.847691297531128	12.433364100023397	1.04207105788327e-5	AA	AA.24_2	1
YIL045W_S162	YIL045W	PIG2	S162	S	162	0.998656153678894	13.472804167196347	4.4449476417703e-4	AA	AA.24_2	1
YIL047C_S859	YIL047C	SYG1	S859	S	859	0.992095112800598	15.263436672196686	5.185629980469e-4	AA	AA.24_2	2
YIL047C_Y158	YIL047C	SYG1	Y158	Y	158	0.988946318626404	14.229527206132731	5.185629980469e-4	AA	AA.24_2	1
YIL047C_S179	YIL047C	SYG1	S179	S	179	0.999984383583069	13.850508617438209	5.185629980469e-4	AA	AA.24_2	1
YIL050W_S13	YIL050W	PCL7	S13	S	13	0.999999284744263	18.05272501474988	4.40424290879428e-8	AA	AA.24_2	1
YIL063C_T31	YIL063C	YRB2	T31	T	31	1	16.38983176584643	1.4111186743294e-4	AA	AA.24_2	1
YIL070C_T17	YIL070C	MAM33	T17	T	17	1	12.946704635709422	6.189936629819e-4	AA	AA.24_2	1
YIL070C_T16	YIL070C	MAM33	T16	T	16	1	12.946704635709422	6.189936629819e-4	AA	AA.24_2	1
YIL070C_S13	YIL070C	MAM33	S13	S	13	1	12.946704635709422	6.189936629819e-4	AA	AA.24_2	1
YIL070C_T11	YIL070C	MAM33	T11	T	11	1	12.946704635709422	6.189936629819e-4	AA	AA.24_2	1
YIL074C_Y3	YIL074C	SER33	Y3	Y	3	0.999778985977173	16.68943732813784	1.70794837394112e-39	AA	AA.24_2	1
YIL074C_S2	YIL074C	SER33	S2	S	2	1	20.478747417534024	1.70794837394112e-39	AA	AA.24_2	2
YIL074C_S12	YIL074C	SER33	S12	S	12	0.827542006969452	12.276910079783889	1.70794837394112e-39	AA	AA.24_2	1
YIL074C_S29	YIL074C	SER33	S29	S	29	0.999997317790985	19.34919915247453	1.70794837394112e-39	AA	AA.24_2	2
YIL074C_S22	YIL074C	SER33	S22	S	22	0.999999642372131	19.639830539577662	1.70794837394112e-39	AA	AA.24_2	2
YIL078W_S195	YIL078W	THS1	S195	S	195	1	15.27712854369413	2.96168965271287e-7	AA	AA.24_2	2
YIL078W_S528	YIL078W	THS1	S528	S	528	0.99659538269043	13.423453155131602	2.96168965271287e-7	AA	AA.24_2	1
YIL078W_S524	YIL078W	THS1	S524	S	524	0.99659538269043	13.423453155131602	2.96168965271287e-7	AA	AA.24_2	1
YIL078W_S2	YIL078W	THS1	S2	S	2	1	18.551735434659527	2.96168965271287e-7	AA	AA.24_2	2
YIL095W_S434	YIL095W	PRK1	S434	S	434	0.999696969985962	14.298913893276284	1.6400528867018e-4	AA	AA.24_2	2
YIL095W_T553	YIL095W	PRK1	T553	T	553	0.999948561191559	13.530038419307946	1.6400528867018e-4	AA	AA.24_2	1
YIL095W_S613	YIL095W	PRK1	S613	S	613	0.932445645332336	11.645264937546637	1.6400528867018e-4	AA	AA.24_2	1
YIL095W_S533	YIL095W	PRK1	S533	S	533	0.999996960163116	12.796439629990722	1.6400528867018e-4	AA	AA.24_2	1
YIL095W_T537	YIL095W	PRK1	T537	T	537	0.988353788852692	11.586527607950345	1.6400528867018e-4	AA	AA.24_2	1
YIL096C_T300	YIL096C	BMT5	T300	T	300	0.912380456924438	14.176645387944347	0.00306869362495543	AA	AA.24_2	1
YIL096C_T299	YIL096C	BMT5	T299	T	299	0.893127202987671	14.176645387944347	0.00306869362495543	AA	AA.24_2	1
YIL105C_S533	YIL105C	SLM1	S533	S	533	0.884315729141235	11.478953747049628	6.78156955194198e-7	AA	AA.24_2	1
YIL105C_S145	YIL105C	SLM1	S145	S	145	1	18.03963104274676	6.78156955194198e-7	AA	AA.24_2	1
YIL106W_S36	YIL106W	MOB1	S36	S	36	0.999668598175049	17.022887674571965	3.1011743737740907e-15	AA	AA.24_2	1
YIL106W_S80	YIL106W	MOB1	S80	S	80	1	16.314378076044083	3.1011743737740907e-15	AA	AA.24_2	2
YIL106W_T84	YIL106W	MOB1	T84	T	84	0.936918199062347	15.379213202877423	3.1011743737740907e-15	AA	AA.24_2	1
YIL106W_S10	YIL106W	MOB1	S10	S	10	0.999991297721863	14.43421277177152	3.1011743737740907e-15	AA	AA.24_2	3
YIL106W_S2	YIL106W	MOB1	S2	S	2	1	12.96705920927734	3.1011743737740907e-15	AA	AA.24_2	1
YIL107C_S644	YIL107C	PFK26	S644	S	644	0.987254977226257	13.413127808894757	2.7933742590641e-4	AA	AA.24_2	1
YIL107C_S667	YIL107C	PFK26	S667	S	667	0.864153504371643	13.487810149977795	2.7933742590641e-4	AA	AA.24_2	1
YIL112W_S690	YIL112W	HOS4	S690	S	690	0.999991059303284	16.41608617885238	4.60395423547201e-6	AA	AA.24_2	2
YIL112W_S778	YIL112W	HOS4	S778	S	778	0.999981939792633	14.418078299100822	4.60395423547201e-6	AA	AA.24_2	2
YIL115C_S404	YIL115C	NUP159	S404	S	404	0.999639451503754	16.516526573031733	9.91895075854635e-15	AA	AA.24_2	2
YIL115C_S940	YIL115C	NUP159	S940	S	940	0.999995410442352	18.350841387426374	9.91895075854635e-15	AA	AA.24_2	4
YIL115C_Y938	YIL115C	NUP159	Y938	Y	938	1	14.71195437515344	9.91895075854635e-15	AA	AA.24_2	1
YIL115C_S735	YIL115C	NUP159	S735	S	735	0.999836504459381	13.943740786029066	9.91895075854635e-15	AA	AA.24_2	1
YIL115C_S819	YIL115C	NUP159	S819	S	819	0.967504739761353	13.598741048345133	9.91895075854635e-15	AA	AA.24_2	1
YIL115C_S889	YIL115C	NUP159	S889	S	889	0.840506553649902	15.731854794381755	9.91895075854635e-15	AA	AA.24_2	1
YIL115C_T887	YIL115C	NUP159	T887	T	887	0.840506553649902	15.731854794381755	9.91895075854635e-15	AA	AA.24_2	1
YIL115C_S886	YIL115C	NUP159	S886	S	886	0.840506553649902	15.731854794381755	9.91895075854635e-15	AA	AA.24_2	1
YIL115C_T885	YIL115C	NUP159	T885	T	885	0.840506553649902	15.731854794381755	9.91895075854635e-15	AA	AA.24_2	1
YIL115C_S883	YIL115C	NUP159	S883	S	883	0.797467291355133	15.731854794381755	9.91895075854635e-15	AA	AA.24_2	1
YIL115C_S1420	YIL115C	NUP159	S1420	S	1420	0.953461289405823	13.569989716325392	9.91895075854635e-15	AA	AA.24_2	1
YIL117C_S215	YIL117C	PRM5	S215	S	215	0.985945522785187	12.30901946302752	9.2024207202675e-4	AA	AA.24_2	1
YIL117C_S276	YIL117C	PRM5	S276	S	276	0.973311007022858	13.227247696115144	9.2024207202675e-4	AA	AA.24_2	1
YIL117C_S288	YIL117C	PRM5	S288	S	288	0.980512201786041	13.177284953946955	9.2024207202675e-4	AA	AA.24_2	1
YIL121W_S40	YIL121W	QDR2	S40	S	40	0.999998986721039	19.11798996878877	3.4403208812622695e-11	AA	AA.24_2	3
YIL121W_T38	YIL121W	QDR2	T38	T	38	0.999999344348907	18.394579976920976	3.4403208812622695e-11	AA	AA.24_2	2
YIL121W_S7	YIL121W	QDR2	S7	S	7	1	18.37192564552327	3.4403208812622695e-11	AA	AA.24_2	3
YIL122W_S168	YIL122W	POG1	S168	S	168	1	14.329561609873378	5.6685445210231e-4	AA	AA.24_2	1
YIL122W_S314	YIL122W	POG1	S314	S	314	0.966318309307098	10.983141897246924	5.6685445210231e-4	AA	AA.24_2	1
YIL126W_S1045	YIL126W	STH1	S1045	S	1045	1	12.452797636904256	1.7386939691698e-4	AA	AA.24_2	1
YIL129C_S2316	YIL129C	TAO3	S2316	S	2316	0.999976694583893	15.860366170274588	7.4031344126625e-4	AA	AA.24_2	1
YIL130W_S963	YIL130W	ASG1	S963	S	963	0.99993896484375	16.133041542108693	5.50167787999528e-5	AA	AA.24_2	1
YIL130W_S11	YIL130W	ASG1	S11	S	11	1	13.106397879692796	5.50167787999528e-5	AA	AA.24_2	1
YIL135C_S301	YIL135C	VHS2	S301	S	301	0.997888803482056	15.513942417284763	3.5641162629267e-5	AA	AA.24_2	2
YIL135C_Y307	YIL135C	VHS2	Y307	Y	307	0.804202258586884	13.709486934782753	3.5641162629267e-5	AA	AA.24_2	1
YIL135C_S84	YIL135C	VHS2	S84	S	84	1	13.781126667114275	3.5641162629267e-5	AA	AA.24_2	1
YIL135C_S53	YIL135C	VHS2	S53	S	53	0.999674916267395	14.366045393193364	3.5641162629267e-5	AA	AA.24_2	1
YIL135C_S277	YIL135C	VHS2	S277	S	277	0.993667900562286	15.994505340092465	3.5641162629267e-5	AA	AA.24_2	1
YIL135C_S159	YIL135C	VHS2	S159	S	159	1	11.84136315314019	3.5641162629267e-5	AA	AA.24_2	1
YIL136W_S326	YIL136W	OM45	S326	S	326	1	16.44553128531254	0.00115795031746995	AA	AA.24_2	2
YIL136W_S324	YIL136W	OM45	S324	S	324	1	16.44553128531254	0.00115795031746995	AA	AA.24_2	2
YIL136W_S319	YIL136W	OM45	S319	S	319	1	16.3394916809375	0.00115795031746995	AA	AA.24_2	1
YIL140W_S653	YIL140W	AXL2	S653	S	653	0.839991986751556	12.998383840634812	3.5705504945541e-4	AA	AA.24_2	1
YIL140W_S651	YIL140W	AXL2	S651	S	651	0.824944794178009	12.345126550599874	3.5705504945541e-4	AA	AA.24_2	1
YIL140W_S805	YIL140W	AXL2	S805	S	805	1	14.01217801183364	3.5705504945541e-4	AA	AA.24_2	1
YIL140W_S802	YIL140W	AXL2	S802	S	802	1	14.138504803316264	3.5705504945541e-4	AA	AA.24_2	1
YIL142W_S2	YIL142W	CCT2	S2	S	2	0.995658457279205	14.375094460239046	0.00011405214582322001	AA	AA.24_2	1
YIL144W_S37	YIL144W	NDC80	S37	S	37	0.862449705600739	12.491025625534258	5.2177970546736e-4	AA	AA.24_2	1
YIL147C_S833	YIL147C	SLN1	S833	S	833	1	15.710800504606778	5.0681278378973e-4	AA	AA.24_2	1
YIL147C_S758	YIL147C	SLN1	S758	S	758	0.999999761581421	13.754670007142328	5.0681278378973e-4	AA	AA.24_2	1
YIL147C_S441	YIL147C	SLN1	S441	S	441	1	10.25454226385381	5.0681278378973e-4	AA	AA.24_2	1
YIL153W_S341	YIL153W	RRD1	S341	S	341	0.999990165233612	13.416681980003997	1.1973520105718e-4	AA	AA.24_2	1
YIL154C_S58	YIL154C	IMP2'	S58	S	58	0.902353525161743	15.486733786497162	5.6388187728004e-4	AA	AA.24_2	1
YIL173W_S1454	YIL173W	VTH1	S1454	S	1454	0.998593330383301	16.327912614865912	1.0635222323972e-4	AA	AA.24_2	1
YIL173W_S1453	YIL173W	VTH1	S1453	S	1453	0.998593330383301	16.327912614865912	1.0635222323972e-4	AA	AA.24_2	1
YJL222W_S1454	YJL222W	VTH2	S1454	S	1454	0.998593330383301	16.327912614865912	1.0635222323972e-4	AA	AA.24_2	1
YJL222W_S1453	YJL222W	VTH2	S1453	S	1453	0.998593330383301	16.327912614865912	1.0635222323972e-4	AA	AA.24_2	1
YIR003W_S477	YIR003W	AIM21	S477	S	477	0.996084451675415	12.552697824801664	5.24220776247799e-6	AA	AA.24_2	1
YIR003W_S183	YIR003W	AIM21	S183	S	183	0.999715387821198	17.037435761313976	5.24220776247799e-6	AA	AA.24_2	2
YIR003W_T639	YIR003W	AIM21	T639	T	639	1	18.017989936494207	5.24220776247799e-6	AA	AA.24_2	1
YIR003W_T638	YIR003W	AIM21	T638	T	638	1	18.017989936494207	5.24220776247799e-6	AA	AA.24_2	1
YIR006C_T570	YIR006C	PAN1	T570	T	570	1	19.408287094487537	4.61011651064341e-16	AA	AA.24_2	1
YIR006C_S1003	YIR006C	PAN1	S1003	S	1003	0.999973773956299	18.58608942062539	4.61011651064341e-16	AA	AA.24_2	1
YIR006C_S1049	YIR006C	PAN1	S1049	S	1049	0.986436367034912	14.646539102730564	4.61011651064341e-16	AA	AA.24_2	1
YIR006C_S748	YIR006C	PAN1	S748	S	748	0.84411084651947	15.653925054789203	4.61011651064341e-16	AA	AA.24_2	1
YIR006C_S1253	YIR006C	PAN1	S1253	S	1253	0.989198565483093	15.92800349457175	4.61011651064341e-16	AA	AA.24_2	1
YIR010W_S69	YIR010W	DSN1	S69	S	69	0.999849557876587	13.553253607218249	5.1252717913813e-4	AA	AA.24_2	1
YIR023W_S833	YIR023W	DAL81	S833	S	833	0.786349475383759	16.08021168791231	2.3824055653062e-4	AA	AA.24_2	1
YIR023W_S899	YIR023W	DAL81	S899	S	899	0.992790639400482	14.98689266625131	2.3824055653062e-4	AA	AA.24_2	1
YIR023W_S13	YIR023W	DAL81	S13	S	13	1	16.472633114918164	2.3824055653062e-4	AA	AA.24_2	2
YJL005W_T389	YJL005W	CYR1	T389	T	389	1	15.374190315387446	3.18943959529573e-6	AA	AA.24_2	1
YJL005W_S60	YJL005W	CYR1	S60	S	60	0.941649854183197	11.843975635517255	3.18943959529573e-6	AA	AA.24_2	1
YJL012C_S573	YJL012C	VTC4	S573	S	573	1	18.65824838568775	8.1370907233217e-4	AA	AA.24_2	1
YJL020C_S103	YJL020C	BBC1	S103	S	103	0.999784827232361	18.908983299167975	5.0481261816622e-24	AA	AA.24_2	3
YJL020C_S634	YJL020C	BBC1	S634	S	634	0.961169004440308	16.76479504131535	5.0481261816622e-24	AA	AA.24_2	1
YJL020C_S631	YJL020C	BBC1	S631	S	631	1	15.492799297634235	5.0481261816622e-24	AA	AA.24_2	1
YJL020C_S77	YJL020C	BBC1	S77	S	77	0.897544145584106	12.544718788906795	5.0481261816622e-24	AA	AA.24_2	1
YJL020C_S158	YJL020C	BBC1	S158	S	158	1	17.990426253573165	5.0481261816622e-24	AA	AA.24_2	2
YJL020C_T895	YJL020C	BBC1	T895	T	895	0.940949022769928	15.039901798508591	5.0481261816622e-24	AA	AA.24_2	1
YJL020C_S621	YJL020C	BBC1	S621	S	621	0.99997889995575	19.699379256891486	5.0481261816622e-24	AA	AA.24_2	1
YJL020C_S565	YJL020C	BBC1	S565	S	565	1	16.193964517317912	5.0481261816622e-24	AA	AA.24_2	2
YJL020C_S166	YJL020C	BBC1	S166	S	166	0.988350987434387	13.350138772159108	5.0481261816622e-24	AA	AA.24_2	1
YJL026W_S15	YJL026W	RNR2	S15	S	15	1	17.387716480533214	1.3462591558112e-4	AA	AA.24_2	3
YJL026W_S374	YJL026W	RNR2	S374	S	374	0.998961687088013	12.131580760846694	1.3462591558112e-4	AA	AA.24_2	1
YJL033W_S692	YJL033W	HCA4	S692	S	692	1	11.43666087681228	5.5263849758627e-4	AA	AA.24_2	1
YJL041W_T5	YJL041W	NSP1	T5	T	5	1	16.2577754834027	4.8121416722317e-4	AA	AA.24_2	1
YJL042W_T577	YJL042W	MHP1	T577	T	577	1	15.691293010607431	1.45846348025077e-8	AA	AA.24_2	1
YJL042W_S176	YJL042W	MHP1	S176	S	176	0.999832034111023	14.82953383989807	1.45846348025077e-8	AA	AA.24_2	2
YJL042W_S174	YJL042W	MHP1	S174	S	174	0.999832034111023	13.937151778264449	1.45846348025077e-8	AA	AA.24_2	1
YJL042W_S85	YJL042W	MHP1	S85	S	85	1	13.43341741696804	1.45846348025077e-8	AA	AA.24_2	1
YJL042W_S81	YJL042W	MHP1	S81	S	81	1	14.64738801720107	1.45846348025077e-8	AA	AA.24_2	2
YJL050W_T34	YJL050W	MTR4	T34	T	34	0.999954044818878	14.47453090221933	5.6118174819976e-4	AA	AA.24_2	1
YJL051W_S690	YJL051W	IRC8	S690	S	690	0.947138130664825	10.78894534848903	6.3691024840333e-4	AA	AA.24_2	1
YJL052W_T139	YJL052W	TDH1	T139	T	139	0.991124212741852	16.129858605433697	3.08148743570533e-13	AA	AA.24_2	1
YJL052W_Y138	YJL052W	TDH1	Y138	Y	138	0.999738931655884	16.129858605433697	3.08148743570533e-13	AA	AA.24_2	1
YJL057C_S96	YJL057C	IKS1	S96	S	96	0.999988079071045	11.39578340378701	3.4600957455755e-4	AA	AA.24_2	1
YJL058C_S197	YJL058C	BIT61	S197	S	197	0.997084200382233	16.02093698291599	5.1708257336282e-4	AA	AA.24_2	1
YJL058C_S195	YJL058C	BIT61	S195	S	195	0.997165739536285	16.02093698291599	5.1708257336282e-4	AA	AA.24_2	1
YJL058C_S194	YJL058C	BIT61	S194	S	194	0.969448924064636	16.02093698291599	5.1708257336282e-4	AA	AA.24_2	1
YJL065C_S17	YJL065C	DLS1	S17	S	17	0.980053186416626	14.228635151910604	3.5409833786829e-4	AA	AA.24_2	1
YJL076W_S1032	YJL076W	NET1	S1032	S	1032	0.991036593914032	14.820212468914573	1.17744307239325e-9	AA	AA.24_2	2
YJL076W_T676	YJL076W	NET1	T676	T	676	1	15.216170545504673	1.17744307239325e-9	AA	AA.24_2	1
YJL076W_S259	YJL076W	NET1	S259	S	259	0.974848210811615	15.78058687620259	1.17744307239325e-9	AA	AA.24_2	1
YJL076W_T356	YJL076W	NET1	T356	T	356	0.971100986003876	14.093053772559363	1.17744307239325e-9	AA	AA.24_2	1
YJL076W_S497	YJL076W	NET1	S497	S	497	0.999998331069946	15.990493408127085	1.17744307239325e-9	AA	AA.24_2	1
YJL076W_S385	YJL076W	NET1	S385	S	385	0.978826403617859	15.384158411013564	1.17744307239325e-9	AA	AA.24_2	1
YJL076W_S439	YJL076W	NET1	S439	S	439	0.999148964881897	15.88187952921761	1.17744307239325e-9	AA	AA.24_2	1
YJL076W_S252	YJL076W	NET1	S252	S	252	0.970534384250641	11.865856671561522	1.17744307239325e-9	AA	AA.24_2	1
YJL076W_S60	YJL076W	NET1	S60	S	60	0.999411642551422	15.063899512177896	1.17744307239325e-9	AA	AA.24_2	1
YJL076W_T1042	YJL076W	NET1	T1042	T	1042	1	17.343781616415736	1.17744307239325e-9	AA	AA.24_2	1
YJL076W_S1056	YJL076W	NET1	S1056	S	1056	0.991970419883728	17.343781616415736	1.17744307239325e-9	AA	AA.24_2	1
YJL076W_Y403	YJL076W	NET1	Y403	Y	403	0.957472324371338	17.143191678930542	1.17744307239325e-9	AA	AA.24_2	1
YJL080C_T50	YJL080C	SCP160	T50	T	50	1	15.536983839190846	5.4659207125461e-4	AA	AA.24_2	1
YJL081C_S353	YJL081C	ARP4	S353	S	353	0.961363136768341	16.266052827884852	4.13006752995827e-6	AA	AA.24_2	1
YJL084C_S838	YJL084C	ALY2	S838	S	838	0.999930560588837	14.645797114929517	2.11953578306221e-8	AA	AA.24_2	1
YJL084C_S213	YJL084C	ALY2	S213	S	213	1	16.052792042628354	2.11953578306221e-8	AA	AA.24_2	1
YJL084C_S162	YJL084C	ALY2	S162	S	162	0.990086376667023	15.901378725318862	2.11953578306221e-8	AA	AA.24_2	1
YJL084C_S155	YJL084C	ALY2	S155	S	155	0.99993485212326	15.412734388181246	2.11953578306221e-8	AA	AA.24_2	1
YJL084C_S201	YJL084C	ALY2	S201	S	201	0.998029828071594	17.14452321090733	2.11953578306221e-8	AA	AA.24_2	2
YJL084C_T203	YJL084C	ALY2	T203	T	203	0.848511397838593	12.894035963310795	2.11953578306221e-8	AA	AA.24_2	1
YJL084C_T777	YJL084C	ALY2	T777	T	777	0.881474912166595	11.457005938532076	2.11953578306221e-8	AA	AA.24_2	1
YJL092W_S938	YJL092W	SRS2	S938	S	938	0.997597515583038	14.11523411083208	5.4653563932147e-4	AA	AA.24_2	1
YJL092W_S965	YJL092W	SRS2	S965	S	965	0.907608270645142	12.71965286288639	5.4653563932147e-4	AA	AA.24_2	1
YJL095W_S250	YJL095W	BCK1	S250	S	250	0.999999940395355	13.997015584725686	4.72056758028877e-6	AA	AA.24_2	2
YJL095W_S248	YJL095W	BCK1	S248	S	248	0.77734792232513406	12.12035210463154	4.72056758028877e-6	AA	AA.24_2	1
YJL095W_S1472	YJL095W	BCK1	S1472	S	1472	0.99865847826004	12.391134896266664	4.72056758028877e-6	AA	AA.24_2	1
YJL095W_S266	YJL095W	BCK1	S266	S	266	0.808158278465271	13.80043850381477	4.72056758028877e-6	AA	AA.24_2	1
YJL095W_S348	YJL095W	BCK1	S348	S	348	0.869900047779083	14.019675635459649	4.72056758028877e-6	AA	AA.24_2	1
YJL095W_S344	YJL095W	BCK1	S344	S	344	0.794571340084076	15.943741721810566	4.72056758028877e-6	AA	AA.24_2	2
YJL100W_S319	YJL100W	LSB6	S319	S	319	0.895014822483063	12.641125525492736	0.00110661329210178	AA	AA.24_2	1
YJL112W_S376	YJL112W	MDV1	S376	S	376	0.999996483325958	16.60888729061802	4.44214352210757e-5	AA	AA.24_2	1
YJL122W_S80	YJL122W	ALB1	S80	S	80	0.830530345439911	13.337111369800564	9.0517726959678e-4	AA	AA.24_2	1
YJL128C_S248	YJL128C	PBS2	S248	S	248	0.967940211296082	16.730498700246482	4.97533406507064e-6	AA	AA.24_2	3
YJL128C_S68	YJL128C	PBS2	S68	S	68	0.999997675418854	17.055575286799485	4.97533406507064e-6	AA	AA.24_2	2
YJL128C_S83	YJL128C	PBS2	S83	S	83	0.957306563854218	14.720889641715392	4.97533406507064e-6	AA	AA.24_2	1
YJL128C_S269	YJL128C	PBS2	S269	S	269	0.993207812309265	13.95436155458538	4.97533406507064e-6	AA	AA.24_2	1
YJL129C_S576	YJL129C	TRK1	S576	S	576	0.936851143836975	15.092047958050925	4.760947746508e-4	AA	AA.24_2	1
YJL129C_S414	YJL129C	TRK1	S414	S	414	0.95389211177825906	10.89548145573316	4.760947746508e-4	AA	AA.24_2	1
YJL134W_S18	YJL134W	LCB3	S18	S	18	0.99993884563446	14.494240339759784	2.4092802239007e-4	AA	AA.24_2	1
YJL134W_T16	YJL134W	LCB3	T16	T	16	0.99993884563446	14.494240339759784	2.4092802239007e-4	AA	AA.24_2	1
YJL136C_S84	YJL136C	RPS21B	S84	S	84	0.90321272611618	13.832187273722903	3.9013973942607e-4	AA	AA.24_2	1
YJL136C_S65	YJL136C	RPS21B	S65	S	65	0.999999761581421	14.512784303710916	3.9013973942607e-4	AA	AA.24_2	1
YJL138C_T146	YJL138C	NA	T146	T	146	1	15.738452230090315	3.47668406653072e-24	AA	AA.24_2	1
YKR059W_T146	YKR059W	NA	T146	T	146	1	15.738452230090315	3.47668406653072e-24	AA	AA.24_2	1
YJL138C_S2	YJL138C	NA	S2	S	2	0.999998390674591	19.780504357612394	3.47668406653072e-24	AA	AA.24_2	3
YKR059W_S2	YKR059W	NA	S2	S	2	0.999998390674591	19.780504357612394	3.47668406653072e-24	AA	AA.24_2	3
YJL138C_T6	YJL138C	NA	T6	T	6	0.999995768070221	14.405321846017324	3.47668406653072e-24	AA	AA.24_2	1
YKR059W_T6	YKR059W	NA	T6	T	6	0.999995768070221	14.405321846017324	3.47668406653072e-24	AA	AA.24_2	1
YJL141C_T288	YJL141C	YAK1	T288	T	288	1	13.857194493107244	1.31477899004809e-8	AA	AA.24_2	1
YJL141C_Y242	YJL141C	YAK1	Y242	Y	242	0.931294023990631	16.003663944926654	1.31477899004809e-8	AA	AA.24_2	1
YJL141C_Y530	YJL141C	YAK1	Y530	Y	530	1	17.808667533346572	1.31477899004809e-8	AA	AA.24_2	1
YJL141C_S128	YJL141C	YAK1	S128	S	128	1	17.180442005995832	1.31477899004809e-8	AA	AA.24_2	2
YJL141C_S127	YJL141C	YAK1	S127	S	127	1	17.180442005995832	1.31477899004809e-8	AA	AA.24_2	2
YJL141C_S206	YJL141C	YAK1	S206	S	206	0.968677759170532	14.956181781993854	1.31477899004809e-8	AA	AA.24_2	1
YJL146W_S136	YJL146W	IDS2	S136	S	136	0.876253306865692	13.034735221582707	4.6001919416341e-6	AA	AA.24_2	1
YJL153C_T2	YJL153C	INO1	T2	T	2	0.982672452926636	13.063195688170795	5.2017112096456e-4	AA	AA.24_2	1
YJL157C_S114	YJL157C	FAR1	S114	S	114	0.999803781509399	12.412684864999752	6.0050512590809e-4	AA	AA.24_2	1
YJL162C_S105	YJL162C	JJJ2	S105	S	105	0.925338923931122	11.782908297822695	5.5502848151578e-4	AA	AA.24_2	1
YJL165C_S233	YJL165C	HAL5	S233	S	233	0.99999988079071	15.159741247360662	4.86545339672912e-19	AA	AA.24_2	1
YJL165C_S391	YJL165C	HAL5	S391	S	391	1	16.441361078327184	4.86545339672912e-19	AA	AA.24_2	1
YJL165C_S395	YJL165C	HAL5	S395	S	395	1	15.427627697947123	4.86545339672912e-19	AA	AA.24_2	1
YJL165C_T157	YJL165C	HAL5	T157	T	157	0.981280505657196	13.307633064906216	4.86545339672912e-19	AA	AA.24_2	1
YJL165C_S17	YJL165C	HAL5	S17	S	17	0.995647728443146	13.298688643086727	4.86545339672912e-19	AA	AA.24_2	1
YJL165C_S7	YJL165C	HAL5	S7	S	7	1	13.067833005316103	4.86545339672912e-19	AA	AA.24_2	2
YJL165C_S217	YJL165C	HAL5	S217	S	217	1	12.968128181986929	4.86545339672912e-19	AA	AA.24_2	1
YJL165C_S275	YJL165C	HAL5	S275	S	275	0.999842047691345	15.102173418251466	4.86545339672912e-19	AA	AA.24_2	1
YJL165C_S358	YJL165C	HAL5	S358	S	358	0.776416659355164	11.585841045390874	4.86545339672912e-19	AA	AA.24_2	1
YJL165C_S72	YJL165C	HAL5	S72	S	72	0.922362864017487	13.55306085594648	4.86545339672912e-19	AA	AA.24_2	1
YJL165C_S68	YJL165C	HAL5	S68	S	68	0.82514214515686	13.55306085594648	4.86545339672912e-19	AA	AA.24_2	1
YJL168C_S522	YJL168C	SET2	S522	S	522	0.900110065937042	16.01192141611352	6.38067340064885e-5	AA	AA.24_2	1
YJL182C_S90	YJL182C	NA	S90	S	90	1	17.382512006089083	1.94317313517705e-6	AA	AA.24_2	1
YJL187C_S133	YJL187C	SWE1	S133	S	133	1	14.84971104307102	1.7813883577775e-4	AA	AA.24_2	2
YJL197W_S1252	YJL197W	UBP12	S1252	S	1252	0.998802721500397	13.8514259690566	5.3780289214035e-4	AA	AA.24_2	2
YJL201W_S435	YJL201W	ECM25	S435	S	435	0.756980121135712	11.695504987274717	2.4486120467083e-4	AA	AA.24_2	1
YJL201W_T422	YJL201W	ECM25	T422	T	422	0.999316334724426	12.806912563209318	2.4486120467083e-4	AA	AA.24_2	1
YJL201W_Y414	YJL201W	ECM25	Y414	Y	414	0.971691310405731	12.806912563209318	2.4486120467083e-4	AA	AA.24_2	1
YJL201W_S404	YJL201W	ECM25	S404	S	404	1	13.056428027379884	2.4486120467083e-4	AA	AA.24_2	1
YJL201W_S402	YJL201W	ECM25	S402	S	402	1	13.056428027379884	2.4486120467083e-4	AA	AA.24_2	1
YJL201W_S400	YJL201W	ECM25	S400	S	400	1	13.056428027379884	2.4486120467083e-4	AA	AA.24_2	1
YJL207C_S1799	YJL207C	LAA1	S1799	S	1799	0.988457977771759	16.683987007548566	5.8492034792027e-4	AA	AA.24_2	1
YJR001W_S8	YJR001W	AVT1	S8	S	8	1	18.988295163298694	3.2364360071072596e-20	AA	AA.24_2	2
YJR001W_S115	YJR001W	AVT1	S115	S	115	0.996805310249329	13.876911997668351	3.2364360071072596e-20	AA	AA.24_2	2
YJR001W_S58	YJR001W	AVT1	S58	S	58	1	13.976391319723712	3.2364360071072596e-20	AA	AA.24_2	1
YJR001W_S50	YJR001W	AVT1	S50	S	50	1	15.064660865859883	3.2364360071072596e-20	AA	AA.24_2	2
YJR001W_S15	YJR001W	AVT1	S15	S	15	0.962931871414185	12.679308674699492	3.2364360071072596e-20	AA	AA.24_2	1
YJR002W_S177	YJR002W	MPP10	S177	S	177	0.999962031841278	17.621168378487774	4.0405969402202497e-11	AA	AA.24_2	2
YJR005W_S687	YJR005W	APL1	S687	S	687	0.800756335258484	13.271788016880222	8.5889787729247e-4	AA	AA.24_2	1
YJR006W_S20	YJR006W	POL31	S20	S	20	0.904857873916626	15.575331072114436	4.7896538560297e-4	AA	AA.24_2	1
YJR009C_T227	YJR009C	TDH2	T227	T	227	1	14.33998389288944	2.22565671457307e-34	AA	AA.24_2	1
YJR009C_S201	YJR009C	TDH2	S201	S	201	0.999994158744812	23.510487080452265	2.22565671457307e-34	AA	AA.24_2	1
YJR009C_S149	YJR009C	TDH2	S149	S	149	0.99961519241333	16.371733509270907	2.22565671457307e-34	AA	AA.24_2	2
YJR009C_T151	YJR009C	TDH2	T151	T	151	0.997846901416779	13.493084839635438	2.22565671457307e-34	AA	AA.24_2	1
YJR009C_T152	YJR009C	TDH2	T152	T	152	0.997846901416779	13.493084839635438	2.22565671457307e-34	AA	AA.24_2	1
YJR009C_S208	YJR009C	TDH2	S208	S	208	0.892198324203491	20.576818293676393	2.22565671457307e-34	AA	AA.24_2	1
YJR025C_S176	YJR025C	BNA1	S176	S	176	1	16.144507944507463	6.5562925044601e-4	AA	AA.24_2	1
YJR033C_S1244	YJR033C	RAV1	S1244	S	1244	1	16.728729457478774	2.80387557940737e-6	AA	AA.24_2	2
YJR033C_S1248	YJR033C	RAV1	S1248	S	1248	1	14.65654096232488	2.80387557940737e-6	AA	AA.24_2	1
YJR033C_S1252	YJR033C	RAV1	S1252	S	1252	1	14.65654096232488	2.80387557940737e-6	AA	AA.24_2	1
YJR033C_S1246	YJR033C	RAV1	S1246	S	1246	1	14.65654096232488	2.80387557940737e-6	AA	AA.24_2	1
YJR042W_S6	YJR042W	NUP85	S6	S	6	0.992622494697571	13.59353711646209	0.00119498167494413	AA	AA.24_2	1
YJR047C_S2	YJR047C	ANB1	S2	S	2	0.99999988079071	25.946610079151945	3.74182512598221e-69	AA	AA.24_2	17
YJR047C_T7	YJR047C	ANB1	T7	T	7	1	23.805732986619212	3.74182512598221e-69	AA	AA.24_2	9
YJR047C_S16	YJR047C	ANB1	S16	S	16	0.99998527765274	21.629529382396196	3.74182512598221e-69	AA	AA.24_2	11
YJR047C_Y19	YJR047C	ANB1	Y19	Y	19	0.999956011772156	20.608549993563457	3.74182512598221e-69	AA	AA.24_2	6
YJR047C_T18	YJR047C	ANB1	T18	T	18	0.982827663421631	17.826024787543346	3.74182512598221e-69	AA	AA.24_2	6
YJR052W_S64	YJR052W	RAD7	S64	S	64	0.995190560817719	13.228801818095508	4.7556827294146e-4	AA	AA.24_2	1
YJR059W_S781	YJR059W	PTK2	S781	S	781	0.992331087589264	13.414607245775676	2.70831289328393e-5	AA	AA.24_2	1
YJR059W_S784	YJR059W	PTK2	S784	S	784	0.996271967887878	15.846161924942688	2.70831289328393e-5	AA	AA.24_2	1
YJR059W_S57	YJR059W	PTK2	S57	S	57	0.789157032966614	14.784727826648796	2.70831289328393e-5	AA	AA.24_2	1
YJR059W_T56	YJR059W	PTK2	T56	T	56	0.950384378433228	13.396723000546938	2.70831289328393e-5	AA	AA.24_2	1
YJR059W_S623	YJR059W	PTK2	S623	S	623	1	14.071093391174232	2.70831289328393e-5	AA	AA.24_2	1
YJR060W_S156	YJR060W	CBF1	S156	S	156	0.995641529560089	16.37573560842033	3.5969495802119e-4	AA	AA.24_2	1
YJR060W_T138	YJR060W	CBF1	T138	T	138	0.999999940395355	16.711547458399657	3.5969495802119e-4	AA	AA.24_2	4
YJR060W_S140	YJR060W	CBF1	S140	S	140	0.999999225139618	16.56348314261506	3.5969495802119e-4	AA	AA.24_2	2
YJR064W_S233	YJR064W	CCT5	S233	S	233	0.895928502082825	14.030712299462476	8.6769764178635e-4	AA	AA.24_2	1
YJR072C_S372	YJR072C	NPA3	S372	S	372	0.843552887439728	11.016882906622063	6.1374150166953e-4	AA	AA.24_2	1
YJR076C_T327	YJR076C	CDC11	T327	T	327	1	16.212864749967867	1.2889030446423e-4	AA	AA.24_2	1
YJR076C_S9	YJR076C	CDC11	S9	S	9	0.944084167480469	12.77748919435189	1.2889030446423e-4	AA	AA.24_2	1
YJR076C_S8	YJR076C	CDC11	S8	S	8	0.944084167480469	12.77748919435189	1.2889030446423e-4	AA	AA.24_2	1
YJR076C_S2	YJR076C	CDC11	S2	S	2	0.999999940395355	15.50051651918126	1.2889030446423e-4	AA	AA.24_2	2
YJR076C_S320	YJR076C	CDC11	S320	S	320	0.860347747802734	14.865224288805129	1.2889030446423e-4	AA	AA.24_2	1
YJR080C_S363	YJR080C	AIM24	S363	S	363	0.999610483646393	12.60202952661831	7.7250703073154e-4	AA	AA.24_2	1
YJR083C_S44	YJR083C	ACF4	S44	S	44	1	14.884214828091906	8.135040423347e-5	AA	AA.24_2	2
YJR083C_S62	YJR083C	ACF4	S62	S	62	0.998666107654572	17.23384357508042	8.135040423347e-5	AA	AA.24_2	1
YJR083C_S165	YJR083C	ACF4	S165	S	165	1	15.315142538370214	8.135040423347e-5	AA	AA.24_2	1
YJR083C_S71	YJR083C	ACF4	S71	S	71	0.761029958724976	12.881333650218576	8.135040423347e-5	AA	AA.24_2	1
YJR086W_S7	YJR086W	STE18	S7	S	7	1	16.651448361843364	6.165831546279e-4	AA	AA.24_2	2
YJR091C_S275	YJR091C	JSN1	S275	S	275	0.865586578845978	14.256462025917532	3.8819018737649e-4	AA	AA.24_2	1
YJR092W_S91	YJR092W	BUD4	S91	S	91	1	12.566186828081552	1.6502042660646e-4	AA	AA.24_2	1
YJR092W_S989	YJR092W	BUD4	S989	S	989	0.92007976770401	14.402946884893886	1.6502042660646e-4	AA	AA.24_2	1
YJR092W_S167	YJR092W	BUD4	S167	S	167	0.999996840953827	13.827540018117334	1.6502042660646e-4	AA	AA.24_2	1
YJR092W_Y164	YJR092W	BUD4	Y164	Y	164	0.90906286239624	12.07907398252654	1.6502042660646e-4	AA	AA.24_2	1
YJR092W_S367	YJR092W	BUD4	S367	S	367	0.995287597179413	13.94108692584795	1.6502042660646e-4	AA	AA.24_2	1
YJR098C_S60	YJR098C	YJR098C	S60	S	60	1	12.591221819838454	7.3052730937826e-4	AA	AA.24_2	2
YJR104C_S99	YJR104C	SOD1	S99	S	99	0.98655092716217	15.04127132401498	6.270744695680938e-35	AA	AA.24_2	2
YJR104C_S39	YJR104C	SOD1	S39	S	39	1	20.678881340800658	6.270744695680938e-35	AA	AA.24_2	1
YJR125C_S342	YJR125C	ENT3	S342	S	342	1	16.400856379516476	5.6118174819976e-4	AA	AA.24_2	1
YJR127C_S544	YJR127C	RSF2	S544	S	544	0.996356546878815	14.440309841842476	4.9584157347162e-4	AA	AA.24_2	1
YJR132W_S776	YJR132W	NMD5	S776	S	776	0.84044361114502	14.664112734468787	0.00366108899028078	AA	AA.24_2	1
YJR138W_S680	YJR138W	IML1	S680	S	680	1	15.974042612031354	5.1482297062101e-4	AA	AA.24_2	1
YJR139C_T162	YJR139C	HOM6	T162	T	162	1	15.643410276147629	7.5509367412826e-4	AA	AA.24_2	1
YKL004W_S392	YKL004W	AUR1	S392	S	392	0.9960657954216	12.17051579508494	3.7901375590446e-4	AA	AA.24_2	1
YKL006W_S5	YKL006W	RPL14A	S5	S	5	0.851797938346863	13.24029810607822	7.5509367412826e-4	AA	AA.24_2	1
YKL008C_S9	YKL008C	LAC1	S9	S	9	0.999641716480255	18.837169009147292	2.9061238322019897e-25	AA	AA.24_2	2
YKL020C_S468	YKL020C	SPT23	S468	S	468	0.999578475952148	11.975735686912625	5.1482297062101e-4	AA	AA.24_2	1
YKL021C_S430	YKL021C	MAK11	S430	S	430	0.998108148574829	13.470317455859831	2.521005546535e-4	AA	AA.24_2	1
YKL022C_Y97	YKL022C	CDC16	Y97	Y	97	0.992456138134003	13.235983839749789	4.717795763076e-4	AA	AA.24_2	1
YKL032C_S6	YKL032C	IXR1	S6	S	6	1	18.458346593880112	9.26842670503131e-6	AA	AA.24_2	5
YKL032C_T3	YKL032C	IXR1	T3	T	3	1	11.359514791505111	9.26842670503131e-6	AA	AA.24_2	3
YKL035W_Y144	YKL035W	UGP1	Y144	Y	144	1	12.440861248076017	2.94541353127215e-37	AA	AA.24_2	1
YKL035W_S11	YKL035W	UGP1	S11	S	11	0.955062031745911	18.28775120546047	2.94541353127215e-37	AA	AA.24_2	2
YKL038W_S229	YKL038W	RGT1	S229	S	229	0.999954462051392	15.17397739042	2.6249820602447e-9	AA	AA.24_2	1
YKL038W_S410	YKL038W	RGT1	S410	S	410	0.999954402446747	14.331724059494784	2.6249820602447e-9	AA	AA.24_2	2
YKL038W_S284	YKL038W	RGT1	S284	S	284	0.933531224727631	14.667196464328391	2.6249820602447e-9	AA	AA.24_2	1
YKL042W_T6	YKL042W	SPC42	T6	T	6	1	14.11077421118408	3.21589034604354e-6	AA	AA.24_2	3
YKL042W_S4	YKL042W	SPC42	S4	S	4	1	15.527924740202392	3.21589034604354e-6	AA	AA.24_2	2
YKL042W_T357	YKL042W	SPC42	T357	T	357	0.999719142913818	14.581975004101617	3.21589034604354e-6	AA	AA.24_2	1
YKL042W_S217	YKL042W	SPC42	S217	S	217	0.91469395160675	11.555070520841566	3.21589034604354e-6	AA	AA.24_2	1
YKL042W_S213	YKL042W	SPC42	S213	S	213	0.883697330951691	13.14501093823862	3.21589034604354e-6	AA	AA.24_2	2
YKL043W_S66	YKL043W	PHD1	S66	S	66	0.824548780918121	11.033043288038344	5.333021689015e-4	AA	AA.24_2	1
YKL043W_S165	YKL043W	PHD1	S165	S	165	0.842628359794617	11.33550629277381	5.333021689015e-4	AA	AA.24_2	1
YKL048C_S152	YKL048C	ELM1	S152	S	152	1	12.554264171454792	6.9555270965135e-4	AA	AA.24_2	1
YKL048C_S519	YKL048C	ELM1	S519	S	519	0.992498576641083	11.92394694856609	6.9555270965135e-4	AA	AA.24_2	1
YKL052C_Y207	YKL052C	ASK1	Y207	Y	207	0.994980871677399	12.768311263378465	4.760947746508e-4	AA	AA.24_2	1
YKL054C_S646	YKL054C	DEF1	S646	S	646	1	17.730814897305436	9.017426487909628e-11	AA	AA.24_2	1
YKL054C_S260	YKL054C	DEF1	S260	S	260	0.999998033046722	16.844188209820306	9.017426487909628e-11	AA	AA.24_2	1
YKL054C_S273	YKL054C	DEF1	S273	S	273	1	15.179502181796272	9.017426487909628e-11	AA	AA.24_2	2
YKL060C_S76	YKL060C	FBA1	S76	S	76	1	14.95576353948716	1.28860669245297e-5	AA	AA.24_2	1
YKL060C_S83	YKL060C	FBA1	S83	S	83	0.999999940395355	14.223622242013477	1.28860669245297e-5	AA	AA.24_2	1
YKL060C_S313	YKL060C	FBA1	S313	S	313	1	17.730831844161887	1.28860669245297e-5	AA	AA.24_2	1
YKL060C_Y310	YKL060C	FBA1	Y310	Y	310	1	12.576265782860824	1.28860669245297e-5	AA	AA.24_2	1
YKL062W_T526	YKL062W	MSN4	T526	T	526	0.991418898105621	13.311141359332671	1.72294881952049e-5	AA	AA.24_2	1
YKL062W_S488	YKL062W	MSN4	S488	S	488	0.999989748001099	17.474242797634336	1.72294881952049e-5	AA	AA.24_2	1
YKL062W_S558	YKL062W	MSN4	S558	S	558	0.999537885189056	17.524786953860616	1.72294881952049e-5	AA	AA.24_2	1
YKL062W_S360	YKL062W	MSN4	S360	S	360	0.991054892539978	13.364405440669964	1.72294881952049e-5	AA	AA.24_2	1
YKL062W_Y262	YKL062W	MSN4	Y262	Y	262	0.993522047996521	13.990087488768134	1.72294881952049e-5	AA	AA.24_2	1
YKL064W_S461	YKL064W	MNR2	S461	S	461	0.957347691059113	15.47871625566053	3.8121810045165e-4	AA	AA.24_2	1
YKL064W_S472	YKL064W	MNR2	S472	S	472	0.986982822418213	12.677985791568751	3.8121810045165e-4	AA	AA.24_2	1
YKL064W_S114	YKL064W	MNR2	S114	S	114	0.98450779914856	14.106902008345196	3.8121810045165e-4	AA	AA.24_2	1
YKL064W_Y585	YKL064W	MNR2	Y585	Y	585	0.99994033575058	14.174912647782795	3.8121810045165e-4	AA	AA.24_2	4
YKL068W_S643	YKL068W	NUP100	S643	S	643	0.996049165725708	12.682599300565863	1.892159049933e-6	AA	AA.24_2	1
YKL068W_S783	YKL068W	NUP100	S783	S	783	0.999999344348907	14.978658344262527	1.892159049933e-6	AA	AA.24_2	1
YKL068W_S763	YKL068W	NUP100	S763	S	763	0.999727249145508	15.542366689649056	1.892159049933e-6	AA	AA.24_2	1
YKL072W_S514	YKL072W	STB6	S514	S	514	0.999999821186066	13.994238352786684	8.2584713093146e-4	AA	AA.24_2	2
YKL072W_S477	YKL072W	STB6	S477	S	477	0.951047420501709	12.864743116842488	8.2584713093146e-4	AA	AA.24_2	1
YKL072W_Y471	YKL072W	STB6	Y471	Y	471	0.934642374515533	12.864743116842488	8.2584713093146e-4	AA	AA.24_2	1
YKL079W_S651	YKL079W	SMY1	S651	S	651	0.996518969535828	16.185781331195216	1.0250382914269e-4	AA	AA.24_2	1
YKL081W_S2	YKL081W	TEF4	S2	S	2	0.970682680606842	11.028427507159533	6.2601469302619e-4	AA	AA.24_2	1
YKL088W_S139	YKL088W	CAB3	S139	S	139	0.999998867511749	16.51314285552896	3.02041056743529e-6	AA	AA.24_2	1
YKL088W_S42	YKL088W	CAB3	S42	S	42	1	15.80040349338395	3.02041056743529e-6	AA	AA.24_2	2
YKL088W_S116	YKL088W	CAB3	S116	S	116	0.834890782833099	13.81794550009059	3.02041056743529e-6	AA	AA.24_2	1
YKL088W_S225	YKL088W	CAB3	S225	S	225	0.845305144786835	13.31449496045382	3.02041056743529e-6	AA	AA.24_2	1
YKL089W_S86	YKL089W	MIF2	S86	S	86	0.999698042869568	12.666249962156623	4.5258754600884e-4	AA	AA.24_2	1
YKL101W_T1210	YKL101W	HSL1	T1210	T	1210	0.991491138935089	13.923575955552558	5.94867330862428e-5	AA	AA.24_2	1
YKL101W_S1287	YKL101W	HSL1	S1287	S	1287	1	12.734080740378236	5.94867330862428e-5	AA	AA.24_2	1
YKL101W_S1284	YKL101W	HSL1	S1284	S	1284	1	12.734080740378236	5.94867330862428e-5	AA	AA.24_2	1
YKL101W_S57	YKL101W	HSL1	S57	S	57	0.940996050834656	11.169828218561182	5.94867330862428e-5	AA	AA.24_2	1
YKL104C_S332	YKL104C	GFA1	S332	S	332	1	18.93751342310994	6.01034370203836e-16	AA	AA.24_2	1
YKL104C_T334	YKL104C	GFA1	T334	T	334	1	17.551337524648595	6.01034370203836e-16	AA	AA.24_2	1
YKL104C_S253	YKL104C	GFA1	S253	S	253	1	12.734168527347384	6.01034370203836e-16	AA	AA.24_2	1
YKL105C_S137	YKL105C	SEG2	S137	S	137	0.999954283237457	16.980137073849026	2.31311493720017e-9	AA	AA.24_2	1
YKL105C_S80	YKL105C	SEG2	S80	S	80	0.999554395675659	14.805449785867047	2.31311493720017e-9	AA	AA.24_2	1
YKL105C_S317	YKL105C	SEG2	S317	S	317	1	12.910306758856262	2.31311493720017e-9	AA	AA.24_2	1
YKL105C_S133	YKL105C	SEG2	S133	S	133	0.810054063796997	13.386143086065708	2.31311493720017e-9	AA	AA.24_2	1
YKL105C_S187	YKL105C	SEG2	S187	S	187	0.77461838722229	10.654160409146684	2.31311493720017e-9	AA	AA.24_2	1
YKL105C_S524	YKL105C	SEG2	S524	S	524	1	11.190412980909146	2.31311493720017e-9	AA	AA.24_2	1
YKL112W_S467	YKL112W	ABF1	S467	S	467	1	17.653789486979445	4.9309257784058604e-17	AA	AA.24_2	1
YKL112W_S720	YKL112W	ABF1	S720	S	720	1	15.750774866358418	4.9309257784058604e-17	AA	AA.24_2	1
YKL112W_S459	YKL112W	ABF1	S459	S	459	0.890846729278564	12.613616039891346	4.9309257784058604e-17	AA	AA.24_2	1
YKL116C_S132	YKL116C	PRR1	S132	S	132	1	17.24301517284284	1.82949860284962e-14	AA	AA.24_2	2
YKL116C_S123	YKL116C	PRR1	S123	S	123	1	13.710809577570847	1.82949860284962e-14	AA	AA.24_2	1
YKL116C_T13	YKL116C	PRR1	T13	T	13	0.981748461723328	13.424577595214512	1.82949860284962e-14	AA	AA.24_2	1
YKL126W_T57	YKL126W	YPK1	T57	T	57	0.997211813926697	15.026912458247192	7.84090024499336e-7	AA	AA.24_2	2
YKL126W_S51	YKL126W	YPK1	S51	S	51	0.998027563095093	15.82106166468859	7.84090024499336e-7	AA	AA.24_2	1
YKL126W_Y649	YKL126W	YPK1	Y649	Y	649	0.822682976722717	11.70779793339072	7.84090024499336e-7	AA	AA.24_2	1
YKL127W_S120	YKL127W	PGM1	S120	S	120	1	17.84349484638291	7.8415609663422e-4	AA	AA.24_2	1
YKL129C_S357	YKL129C	MYO3	S357	S	357	1	17.069685867555936	3.03480323046592e-8	AA	AA.24_2	3
YKL139W_S26	YKL139W	CTK1	S26	S	26	0.900413751602173	14.737432734187308	5.8792409043036e-4	AA	AA.24_2	2
YKL140W_S521	YKL140W	TGL1	S521	S	521	1	15.5083045203334	9.36367182992663e-5	AA	AA.24_2	1
YKL140W_S538	YKL140W	TGL1	S538	S	538	0.980932593345642	14.07692995112176	9.36367182992663e-5	AA	AA.24_2	1
YKL144C_S162	YKL144C	RPC25	S162	S	162	1	13.64125536409941	5.6118174819976e-4	AA	AA.24_2	1
YKL146W_S119	YKL146W	AVT3	S119	S	119	0.999970316886902	13.832378468362691	5.0622536135111e-4	AA	AA.24_2	1
YKL146W_S121	YKL146W	AVT3	S121	S	121	0.919278204441071	12.630418158320008	5.0622536135111e-4	AA	AA.24_2	1
YKL146W_S59	YKL146W	AVT3	S59	S	59	0.999892890453339	15.722269659576906	5.0622536135111e-4	AA	AA.24_2	1
YKL146W_S58	YKL146W	AVT3	S58	S	58	0.957500815391541	13.739056545283097	5.0622536135111e-4	AA	AA.24_2	1
YKL152C_S116	YKL152C	GPM1	S116	S	116	1	21.557976163276425	1.3406119755579899e-18	AA	AA.24_2	4
YKL152C_Y113	YKL152C	GPM1	Y113	Y	113	0.997758626937866	13.683968941186173	1.3406119755579899e-18	AA	AA.24_2	1
YKL152C_T112	YKL152C	GPM1	T112	T	112	0.860416829586029	13.683968941186173	1.3406119755579899e-18	AA	AA.24_2	1
YKL152C_S185	YKL152C	GPM1	S185	S	185	1	16.02274449564712	1.3406119755579899e-18	AA	AA.24_2	1
YKL152C_T176	YKL152C	GPM1	T176	T	176	1	16.02274449564712	1.3406119755579899e-18	AA	AA.24_2	1
YKL160W_S142	YKL160W	ELF1	S142	S	142	1	11.337907587168406	1.25870294996813e-5	AA	AA.24_2	1
YKL166C_T46	YKL166C	TPK3	T46	T	46	0.820199191570282	13.541810251211292	6.3010464141969e-4	AA	AA.24_2	1
YKL168C_S212	YKL168C	KKQ8	S212	S	212	0.998796761035919	16.025744957805927	3.4288706190349e-4	AA	AA.24_2	1
YKL168C_S37	YKL168C	KKQ8	S37	S	37	0.861006617546082	13.216738136452026	3.4288706190349e-4	AA	AA.24_2	1
YKL168C_S21	YKL168C	KKQ8	S21	S	21	0.995963394641876	14.789105381830844	3.4288706190349e-4	AA	AA.24_2	1
YKL173W_S85	YKL173W	SNU114	S85	S	85	0.990344345569611	15.078324248258705	3.9802658400801e-4	AA	AA.24_2	1
YKL173W_T95	YKL173W	SNU114	T95	T	95	0.985919177532196	14.591878807446756	3.9802658400801e-4	AA	AA.24_2	1
YKL173W_T88	YKL173W	SNU114	T88	T	88	0.998357951641083	14.591878807446756	3.9802658400801e-4	AA	AA.24_2	1
YKL175W_S188	YKL175W	ZRT3	S188	S	188	1	15.849266756490184	1.58429604345402e-5	AA	AA.24_2	2
YKL175W_S178	YKL175W	ZRT3	S178	S	178	0.999996781349182	16.048452346399294	1.58429604345402e-5	AA	AA.24_2	3
YKL179C_T401	YKL179C	COY1	T401	T	401	0.808620929718018	16.85375228267935	1.54848977671267e-7	AA	AA.24_2	1
YKL179C_S400	YKL179C	COY1	S400	S	400	0.812405586242676	16.85375228267935	1.54848977671267e-7	AA	AA.24_2	1
YKL179C_S398	YKL179C	COY1	S398	S	398	0.800000011920929	16.85375228267935	1.54848977671267e-7	AA	AA.24_2	1
YKL179C_T392	YKL179C	COY1	T392	T	392	0.800000011920929	16.85375228267935	1.54848977671267e-7	AA	AA.24_2	1
YKL179C_T433	YKL179C	COY1	T433	T	433	1	14.066551536541049	1.54848977671267e-7	AA	AA.24_2	1
YKL179C_S468	YKL179C	COY1	S468	S	468	0.995675504207611	17.12610508256596	1.54848977671267e-7	AA	AA.24_2	1
YKL181W_S199	YKL181W	PRS1	S199	S	199	1	17.369111815406033	2.09239742538657e-7	AA	AA.24_2	2
YKL182W_S1037	YKL182W	FAS1	S1037	S	1037	1	15.90962769423152	1.11726966480469e-5	AA	AA.24_2	1
YKL182W_S1033	YKL182W	FAS1	S1033	S	1033	1	15.90962769423152	1.11726966480469e-5	AA	AA.24_2	1
YKL184W_T179	YKL184W	SPE1	T179	T	179	1	18.74807508625367	3.4288706190349e-4	AA	AA.24_2	1
YKL184W_S178	YKL184W	SPE1	S178	S	178	1	18.74807508625367	3.4288706190349e-4	AA	AA.24_2	1
YKL185W_S56	YKL185W	ASH1	S56	S	56	0.977979362010956	14.671026866195126	7.266272352618e-4	AA	AA.24_2	1
YKL185W_S149	YKL185W	ASH1	S149	S	149	0.996952056884766	13.462515904095651	7.266272352618e-4	AA	AA.24_2	1
YKL185W_S91	YKL185W	ASH1	S91	S	91	0.805441498756409	12.273741840351253	7.266272352618e-4	AA	AA.24_2	1
YKL185W_T87	YKL185W	ASH1	T87	T	87	0.915550589561462	12.273741840351253	7.266272352618e-4	AA	AA.24_2	1
YKL186C_T125	YKL186C	MTR2	T125	T	125	1	15.954249847859026	2.9749067280602e-4	AA	AA.24_2	2
YKL203C_S2013	YKL203C	TOR2	S2013	S	2013	0.996480286121368	13.661433859136077	5.5848992684711e-4	AA	AA.24_2	2
YKL211C_S2	YKL211C	TRP3	S2	S	2	1	18.31303467314501	2.78715146795359e-16	AA	AA.24_2	1
YKL214C_S43	YKL214C	YRA2	S43	S	43	0.783255219459534	13.993749538608975	2.382399153874e-4	AA	AA.24_2	1
YKR007W_S146	YKR007W	MEH1	S146	S	146	0.917815685272217	14.407456618023804	3.7312462479663e-4	AA	AA.24_2	1
YKR010C_S527	YKR010C	TOF2	S527	S	527	0.999977350234985	15.570651291260155	5.1482297062101e-4	AA	AA.24_2	3
YKR019C_S165	YKR019C	IRS4	S165	S	165	0.881888926029205	12.533797024098371	3.1774049277644e-4	AA	AA.24_2	1
YKR021W_S573	YKR021W	ALY1	S573	S	573	0.998833179473877	15.048045438486705	7.130775471660089e-11	AA	AA.24_2	1
YKR021W_S569	YKR021W	ALY1	S569	S	569	0.998484969139099	15.747680242366956	7.130775471660089e-11	AA	AA.24_2	2
YKR021W_S184	YKR021W	ALY1	S184	S	184	0.985333919525146	14.833357548791543	7.130775471660089e-11	AA	AA.24_2	1
YKR028W_S1029	YKR028W	SAP190	S1029	S	1029	0.930812656879425	15.124462033466918	3.6073314780278e-4	AA	AA.24_2	1
YKR029C_S684	YKR029C	SET3	S684	S	684	0.997918307781219	15.438384402154076	3.963859422788e-4	AA	AA.24_2	1
YKR031C_S8	YKR031C	SPO14	S8	S	8	0.927613973617554	13.240519137405634	3.8871975653435e-4	AA	AA.24_2	1
YKR031C_S97	YKR031C	SPO14	S97	S	97	0.901074469089508	10.489952300109463	3.8871975653435e-4	AA	AA.24_2	1
YKR031C_S90	YKR031C	SPO14	S90	S	90	0.878522396087646	10.489952300109463	3.8871975653435e-4	AA	AA.24_2	1
YKR048C_S177	YKR048C	NAP1	S177	S	177	1	11.780514181501587	2.48935608988482e-9	AA	AA.24_2	1
YKR048C_S140	YKR048C	NAP1	S140	S	140	1	13.56532493686388	2.48935608988482e-9	AA	AA.24_2	2
YKR048C_T24	YKR048C	NAP1	T24	T	24	1	18.58787819761413	2.48935608988482e-9	AA	AA.24_2	4
YKR048C_T20	YKR048C	NAP1	T20	T	20	1	18.589199407300725	2.48935608988482e-9	AA	AA.24_2	4
YKR048C_S27	YKR048C	NAP1	S27	S	27	0.999999165534973	15.248625005913627	2.48935608988482e-9	AA	AA.24_2	2
YKR048C_S76	YKR048C	NAP1	S76	S	76	1	16.591943594107672	2.48935608988482e-9	AA	AA.24_2	1
YKR056W_S93	YKR056W	TRM2	S93	S	93	0.985816121101379	16.47491414274891	6.78226835263911e-6	AA	AA.24_2	3
YKR072C_S47	YKR072C	SIS2	S47	S	47	0.999957680702209	15.272926346272836	9.35795285837176e-7	AA	AA.24_2	3
YKR072C_S56	YKR072C	SIS2	S56	S	56	0.999991297721863	16.667815790848255	9.35795285837176e-7	AA	AA.24_2	1
YKR077W_S157	YKR077W	MSA2	S157	S	157	0.999957263469696	15.033111016684629	5.578435329847e-4	AA	AA.24_2	1
YKR077W_S147	YKR077W	MSA2	S147	S	147	0.963539958000183	15.033111016684629	5.578435329847e-4	AA	AA.24_2	1
YKR077W_S244	YKR077W	MSA2	S244	S	244	1	11.393792090378083	5.578435329847e-4	AA	AA.24_2	1
YKR089C_S751	YKR089C	TGL4	S751	S	751	0.995724618434906	14.199381302773814	4.4619793619322e-5	AA	AA.24_2	1
YKR089C_S749	YKR089C	TGL4	S749	S	749	0.986061453819275	13.747337563739276	4.4619793619322e-5	AA	AA.24_2	1
YKR089C_S713	YKR089C	TGL4	S713	S	713	0.767115294933319	15.45224123664786	4.4619793619322e-5	AA	AA.24_2	1
YKR089C_S722	YKR089C	TGL4	S722	S	722	1	16.554929319705437	4.4619793619322e-5	AA	AA.24_2	1
YKR089C_S877	YKR089C	TGL4	S877	S	877	1	15.236383932629908	4.4619793619322e-5	AA	AA.24_2	2
YKR090W_S193	YKR090W	PXL1	S193	S	193	1	15.019088457169554	2.4957298458556e-7	AA	AA.24_2	1
YKR090W_S63	YKR090W	PXL1	S63	S	63	1	15.8273885032548	2.4957298458556e-7	AA	AA.24_2	1
YKR090W_S43	YKR090W	PXL1	S43	S	43	0.999793469905853	15.209768399509816	2.4957298458556e-7	AA	AA.24_2	1
YKR090W_S303	YKR090W	PXL1	S303	S	303	0.99168735742569	14.606794806093406	2.4957298458556e-7	AA	AA.24_2	1
YKR090W_Y477	YKR090W	PXL1	Y477	Y	477	0.998891055583954	13.472361983883692	2.4957298458556e-7	AA	AA.24_2	1
YKR092C_S133	YKR092C	SRP40	S133	S	133	1	17.281599084813585	5.30662428107561e-10	AA	AA.24_2	1
YKR092C_S301	YKR092C	SRP40	S301	S	301	0.856218457221985	16.206196996806177	5.30662428107561e-10	AA	AA.24_2	2
YKR092C_S394	YKR092C	SRP40	S394	S	394	0.999566853046417	16.693767395284194	5.30662428107561e-10	AA	AA.24_2	1
YKR092C_T289	YKR092C	SRP40	T289	T	289	0.881411492824554	14.766369182300862	5.30662428107561e-10	AA	AA.24_2	1
YKR093W_S45	YKR093W	PTR2	S45	S	45	0.887771964073181	15.500912158306802	1.181380614813e-4	AA	AA.24_2	1
YKR093W_T70	YKR093W	PTR2	T70	T	70	0.999999761581421	20.58985193465449	1.181380614813e-4	AA	AA.24_2	2
YKR093W_Y49	YKR093W	PTR2	Y49	Y	49	1	20.58985193465449	1.181380614813e-4	AA	AA.24_2	2
YKR095W_S1710	YKR095W	MLP1	S1710	S	1710	0.999186992645264	18.257805874661827	2.4586162743515e-4	AA	AA.24_2	2
YKR095W_S1733	YKR095W	MLP1	S1733	S	1733	0.976930797100067	12.952827095057543	2.4586162743515e-4	AA	AA.24_2	1
YKR095W_T6	YKR095W	MLP1	T6	T	6	0.88960587978363	13.995636664252116	2.4586162743515e-4	AA	AA.24_2	1
YKR095W_S2	YKR095W	MLP1	S2	S	2	0.915419518947601	14.13007840770694	2.4586162743515e-4	AA	AA.24_2	2
YKR096W_S126	YKR096W	ESL2	S126	S	126	1	14.994481399085112	2.2631561229162e-4	AA	AA.24_2	1
YKR099W_S656	YKR099W	BAS1	S656	S	656	0.88431179523468	13.673656267159124	5.8450606794858e-4	AA	AA.24_2	1
YKR100C_T273	YKR100C	SKG1	T273	T	273	1	13.01049726153258	3.4914074331176e-4	AA	AA.24_2	1
YKR100C_S216	YKR100C	SKG1	S216	S	216	1	16.010323694976528	3.4914074331176e-4	AA	AA.24_2	1
YKR100C_S260	YKR100C	SKG1	S260	S	260	0.795916497707367	15.231043411266024	3.4914074331176e-4	AA	AA.24_2	1
YKR100C_S257	YKR100C	SKG1	S257	S	257	0.999881148338318	15.896286527737864	3.4914074331176e-4	AA	AA.24_2	2
YLL010C_S78	YLL010C	PSR1	S78	S	78	0.881042540073395	12.0946272937437	8.0933978728643e-4	AA	AA.24_2	1
YLL013C_S86	YLL013C	PUF3	S86	S	86	0.992169499397278	17.358110977062623	2.85703500187043e-17	AA	AA.24_2	1
YLL015W_S645	YLL015W	BPT1	S645	S	645	0.885429263114929	13.291148983302556	2.6443208052359e-4	AA	AA.24_2	1
YLL018C_T70	YLL018C	DPS1	T70	T	70	0.990031957626343	14.92623342244526	1.11046812390138e-14	AA	AA.24_2	1
YLL018C_S301	YLL018C	DPS1	S301	S	301	1	13.918790998601576	1.11046812390138e-14	AA	AA.24_2	1
YLL018C_S2	YLL018C	DPS1	S2	S	2	1	18.705503160892476	1.11046812390138e-14	AA	AA.24_2	2
YLL019C_S192	YLL019C	KNS1	S192	S	192	0.894909381866455	11.175872395575842	0.00121379524530092	AA	AA.24_2	1
YLL021W_S599	YLL021W	SPA2	S599	S	599	1	18.429014303941894	9.62577063743117e-14	AA	AA.24_2	2
YLL021W_S883	YLL021W	SPA2	S883	S	883	0.99992972612381	15.821780911619324	9.62577063743117e-14	AA	AA.24_2	2
YLL021W_S1006	YLL021W	SPA2	S1006	S	1006	1	16.905598707692384	9.62577063743117e-14	AA	AA.24_2	3
YLL021W_S961	YLL021W	SPA2	S961	S	961	1	17.65299455734489	9.62577063743117e-14	AA	AA.24_2	2
YLL021W_S605	YLL021W	SPA2	S605	S	605	0.759556114673615	16.344993433308932	9.62577063743117e-14	AA	AA.24_2	1
YLL021W_S979	YLL021W	SPA2	S979	S	979	1	16.142502877128692	9.62577063743117e-14	AA	AA.24_2	2
YLL021W_S274	YLL021W	SPA2	S274	S	274	1	12.941948469812631	9.62577063743117e-14	AA	AA.24_2	1
YLL021W_S1080	YLL021W	SPA2	S1080	S	1080	0.999913275241852	15.256687280381502	9.62577063743117e-14	AA	AA.24_2	2
YLL021W_S937	YLL021W	SPA2	S937	S	937	1	14.219457671715215	9.62577063743117e-14	AA	AA.24_2	2
YLL021W_S933	YLL021W	SPA2	S933	S	933	1	14.11820536769836	9.62577063743117e-14	AA	AA.24_2	1
YLL021W_Y542	YLL021W	SPA2	Y542	Y	542	1	15.825411266036095	9.62577063743117e-14	AA	AA.24_2	1
YLL021W_S906	YLL021W	SPA2	S906	S	906	0.758631348609924	14.066052987475077	9.62577063743117e-14	AA	AA.24_2	1
YLL021W_S1087	YLL021W	SPA2	S1087	S	1087	1	11.046368289277858	9.62577063743117e-14	AA	AA.24_2	1
YLL021W_S646	YLL021W	SPA2	S646	S	646	0.992232143878937	11.616934351665156	9.62577063743117e-14	AA	AA.24_2	1
YLL023C_T275	YLL023C	POM33	T275	T	275	1	19.338292939927097	4.06076049188136e-9	AA	AA.24_2	2
YLL023C_S269	YLL023C	POM33	S269	S	269	1	19.385374692963055	4.06076049188136e-9	AA	AA.24_2	2
YLL026W_Y466	YLL026W	HSP104	Y466	Y	466	0.99901819229126	14.025868280932336	1.4311012132869e-4	AA	AA.24_2	1
YLL026W_S206	YLL026W	HSP104	S206	S	206	1	16.762977495681465	1.4311012132869e-4	AA	AA.24_2	1
YLL028W_S72	YLL028W	TPO1	S72	S	72	0.9936443567276	14.639098384301809	4.8121416722317e-4	AA	AA.24_2	1
YLL028W_T69	YLL028W	TPO1	T69	T	69	0.951795935630798	14.684818935491622	4.8121416722317e-4	AA	AA.24_2	1
YLL029W_S89	YLL029W	FRA1	S89	S	89	0.920699834823608	13.23057864942432	5.2888020708744e-4	AA	AA.24_2	1
YLL032C_S762	YLL032C	YLL032C	S762	S	762	1	16.382943777240737	3.8694224189697e-4	AA	AA.24_2	1
YLL038C_S155	YLL038C	ENT4	S155	S	155	0.8890101313591	16.61365147826383	1.61598342795298e-5	AA	AA.24_2	1
YLL038C_S163	YLL038C	ENT4	S163	S	163	0.901058197021484	13.22634788407069	1.61598342795298e-5	AA	AA.24_2	1
YLL040C_S1364	YLL040C	VPS13	S1364	S	1364	0.9612837433815	11.978509451571757	1.0477160445e-4	AA	AA.24_2	1
YLL040C_S1731	YLL040C	VPS13	S1731	S	1731	0.881018877029419	14.719074944564433	1.0477160445e-4	AA	AA.24_2	1
YLL043W_S185	YLL043W	FPS1	S185	S	185	0.938843905925751	13.868883352757914	5.0802090011448e-4	AA	AA.24_2	1
YLL043W_T168	YLL043W	FPS1	T168	T	168	1	13.459408501838851	5.0802090011448e-4	AA	AA.24_2	1
YLL043W_S175	YLL043W	FPS1	S175	S	175	1	13.459408501838851	5.0802090011448e-4	AA	AA.24_2	1
YLL043W_S212	YLL043W	FPS1	S212	S	212	0.999969482421875	10.589349407057362	5.0802090011448e-4	AA	AA.24_2	1
YLL045C_S121	YLL045C	RPL8B	S121	S	121	1	12.980799032436154	6.189936629819e-4	AA	AA.24_2	1
YLL048C_S944	YLL048C	YBT1	S944	S	944	0.999999940395355	17.293172541162164	2.62456118149959e-21	AA	AA.24_2	2
YLL048C_S945	YLL048C	YBT1	S945	S	945	0.940350115299225	13.874088244926105	2.62456118149959e-21	AA	AA.24_2	1
YLL048C_S953	YLL048C	YBT1	S953	S	953	0.776180148124695	13.240850002102956	2.62456118149959e-21	AA	AA.24_2	1
YLL048C_S1516	YLL048C	YBT1	S1516	S	1516	0.940023183822632	14.086227218600673	2.62456118149959e-21	AA	AA.24_2	1
YLL050C_S4	YLL050C	COF1	S4	S	4	0.864831328392029	11.520047828508412	4.5046490649247e-4	AA	AA.24_2	1
YLR006C_S706	YLR006C	SSK1	S706	S	706	0.999505698680878	14.856456156340172	2.445967684642e-4	AA	AA.24_2	1
YLR006C_S110	YLR006C	SSK1	S110	S	110	0.949516117572784	14.247960316564912	2.445967684642e-4	AA	AA.24_2	1
YLR006C_S697	YLR006C	SSK1	S697	S	697	0.99742591381073	13.393547864349536	2.445967684642e-4	AA	AA.24_2	1
YLR006C_T693	YLR006C	SSK1	T693	T	693	0.994088411331177	13.393547864349536	2.445967684642e-4	AA	AA.24_2	1
YLR014C_S160	YLR014C	PPR1	S160	S	160	0.951673924922943	13.5042207489346	6.3224989035069e-4	AA	AA.24_2	1
YLR018C_S294	YLR018C	POM34	S294	S	294	0.999776840209961	15.100415357516663	4.3659477399125e-4	AA	AA.24_2	1
YLR018C_T273	YLR018C	POM34	T273	T	273	0.931104123592377	14.227269703715706	4.3659477399125e-4	AA	AA.24_2	2
YLR024C_S1220	YLR024C	UBR2	S1220	S	1220	0.870754480361938	15.512378972946818	2.149034918126e-4	AA	AA.24_2	1
YLR024C_S1218	YLR024C	UBR2	S1218	S	1218	0.995908617973328	16.540169045864662	2.149034918126e-4	AA	AA.24_2	2
YLR024C_S1222	YLR024C	UBR2	S1222	S	1222	0.776392877101898	15.014706273343949	2.149034918126e-4	AA	AA.24_2	1
YLR032W_S130	YLR032W	RAD5	S130	S	130	0.810414254665375	13.617348017822938	8.1871223446103e-4	AA	AA.24_2	1
YLR033W_T199	YLR033W	RSC58	T199	T	199	0.887654602527618	12.94292455344	0.00116784041842667	AA	AA.24_2	1
YLR033W_T194	YLR033W	RSC58	T194	T	194	0.965553462505341	12.94292455344	0.00116784041842667	AA	AA.24_2	1
YLR033W_S192	YLR033W	RSC58	S192	S	192	0.928393542766571	12.94292455344	0.00116784041842667	AA	AA.24_2	1
YLR044C_S223	YLR044C	PDC1	S223	S	223	1	14.058189806801604	6.34733193381536e-8	AA	AA.24_2	1
YLR044C_S251	YLR044C	PDC1	S251	S	251	1	13.111963714462451	6.34733193381536e-8	AA	AA.24_2	1
YLR044C_S2	YLR044C	PDC1	S2	S	2	0.841547787189484	12.038272995488684	6.34733193381536e-8	AA	AA.24_2	1
YLR044C_T353	YLR044C	PDC1	T353	T	353	0.999981880187988	14.270553198319435	6.34733193381536e-8	AA	AA.24_2	1
YLR044C_T231	YLR044C	PDC1	T231	T	231	1	16.468804022717578	6.34733193381536e-8	AA	AA.24_2	1
YLR045C_S603	YLR045C	STU2	S603	S	603	0.99999988079071	15.131236391467665	7.997261891659339e-23	AA	AA.24_2	1
YLR045C_S812	YLR045C	STU2	S812	S	812	0.758336961269379	14.418438279042828	7.997261891659339e-23	AA	AA.24_2	1
YLR045C_S2	YLR045C	STU2	S2	S	2	0.970924615859985	12.807903546993384	7.997261891659339e-23	AA	AA.24_2	1
YLR049C_S80	YLR049C	YLR049C	S80	S	80	0.930812478065491	10.04935757674087	7.772916601843e-4	AA	AA.24_2	1
YLR049C_S75	YLR049C	YLR049C	S75	S	75	0.958211481571198	10.04935757674087	7.772916601843e-4	AA	AA.24_2	1
YLR051C_S4	YLR051C	FCF2	S4	S	4	1	13.663691385433015	9.2860128996699e-4	AA	AA.24_2	3
YLR060W_T46	YLR060W	FRS1	T46	T	46	1	14.442573474494642	6.2206041253872e-4	AA	AA.24_2	1
YLR061W_Y36	YLR061W	RPL22A	Y36	Y	36	1	18.67612036536194	6.76200200408275e-5	AA	AA.24_2	1
YLR069C_S34	YLR069C	MEF1	S34	S	34	0.759179055690765	12.869365486129588	5.3969898084263e-4	AA	AA.24_2	1
YLR071C_S7	YLR071C	RGR1	S7	S	7	0.99999874830246	18.871613887754968	7.75320062186021e-7	AA	AA.24_2	2
YLR072W_S58	YLR072W	LAM6	S58	S	58	1	13.903652270447362	6.7021847874866e-4	AA	AA.24_2	1
YLR072W_T343	YLR072W	LAM6	T343	T	343	0.993362307548523	13.165425850306914	6.7021847874866e-4	AA	AA.24_2	1
YLR073C_Y88	YLR073C	RFU1	Y88	Y	88	0.999999523162842	16.072092085128784	5.3780289214035e-4	AA	AA.24_2	2
YLR079W_T5	YLR079W	SIC1	T5	T	5	0.775612056255341	13.83651963900432	2.3418197287291e-4	AA	AA.24_2	1
YLR086W_S4	YLR086W	SMC4	S4	S	4	1	17.986154786890296	2.1768171294770197e-12	AA	AA.24_2	2
YLR089C_S77	YLR089C	ALT1	S77	S	77	0.941465437412262	11.317270894315634	7.5509367412826e-4	AA	AA.24_2	1
YLR096W_S663	YLR096W	KIN2	S663	S	663	0.999960541725159	14.742369305913584	2.31836857550955e-16	AA	AA.24_2	1
YLR096W_S643	YLR096W	KIN2	S643	S	643	1	16.702693042860542	2.31836857550955e-16	AA	AA.24_2	1
YLR096W_S743	YLR096W	KIN2	S743	S	743	0.92277204990387	14.11242011417541	2.31836857550955e-16	AA	AA.24_2	1
YLR096W_S609	YLR096W	KIN2	S609	S	609	0.872179090976715	15.565954456969846	2.31836857550955e-16	AA	AA.24_2	1
YLR096W_S24	YLR096W	KIN2	S24	S	24	0.99995619058609	15.929289070381977	2.31836857550955e-16	AA	AA.24_2	1
YLR096W_S549	YLR096W	KIN2	S549	S	549	1	16.709436161405353	2.31836857550955e-16	AA	AA.24_2	1
YLR096W_T1031	YLR096W	KIN2	T1031	T	1031	0.852518618106842	12.237735538422942	2.31836857550955e-16	AA	AA.24_2	1
YLR106C_S55	YLR106C	MDN1	S55	S	55	0.999998986721039	16.156256892601007	4.1331601041668e-4	AA	AA.24_2	1
YLR106C_T51	YLR106C	MDN1	T51	T	51	0.999998986721039	16.156256892601007	4.1331601041668e-4	AA	AA.24_2	1
YLR106C_S2971	YLR106C	MDN1	S2971	S	2971	0.98314756155014	13.339922919990858	4.1331601041668e-4	AA	AA.24_2	1
YLR109W_S2	YLR109W	AHP1	S2	S	2	1	14.893499631377766	1.72456715855437e-8	AA	AA.24_2	1
YLR113W_Y176	YLR113W	HOG1	Y176	Y	176	1	17.336474115004528	2.09553050552671e-17	AA	AA.24_2	1
YLR114C_S519	YLR114C	AVL9	S519	S	519	0.887017130851746	13.14861843525184	8.6715472024889e-4	AA	AA.24_2	1
YLR116W_S95	YLR116W	MSL5	S95	S	95	0.999992728233337	18.932461107595376	9.34643663840144e-10	AA	AA.24_2	1
YLR131C_S80	YLR131C	ACE2	S80	S	80	1	11.484823857914542	5.50167787999528e-5	AA	AA.24_2	1
YLR131C_T422	YLR131C	ACE2	T422	T	422	0.999656319618225	13.682546730900851	5.50167787999528e-5	AA	AA.24_2	1
YLR131C_S392	YLR131C	ACE2	S392	S	392	0.97587251663208	16.136544280208703	5.50167787999528e-5	AA	AA.24_2	1
YLR131C_S385	YLR131C	ACE2	S385	S	385	0.941138565540314	14.05386233135754	5.50167787999528e-5	AA	AA.24_2	1
YLR131C_S428	YLR131C	ACE2	S428	S	428	0.999982953071594	15.72948116565075	5.50167787999528e-5	AA	AA.24_2	1
YLR131C_S253	YLR131C	ACE2	S253	S	253	0.999731242656708	17.467402592652007	5.50167787999528e-5	AA	AA.24_2	2
YLR131C_S249	YLR131C	ACE2	S249	S	249	0.971760153770447	17.467402592652007	5.50167787999528e-5	AA	AA.24_2	2
YLR133W_S14	YLR133W	CKI1	S14	S	14	0.999920189380646	17.299161417581026	4.04686103379416e-15	AA	AA.24_2	1
YLR133W_S9	YLR133W	CKI1	S9	S	9	1	15.266314659753254	4.04686103379416e-15	AA	AA.24_2	1
YLR134W_S223	YLR134W	PDC5	S223	S	223	1	13.28225326904629	5.2177970546736e-4	AA	AA.24_2	1
YLR138W_S774	YLR138W	NHA1	S774	S	774	1	13.788266344070673	1.6817857798504e-4	AA	AA.24_2	1
YLR138W_T765	YLR138W	NHA1	T765	T	765	0.954710006713867	13.19437889076745	1.6817857798504e-4	AA	AA.24_2	1
YLR138W_S492	YLR138W	NHA1	S492	S	492	0.860428929328918	12.151873709530678	1.6817857798504e-4	AA	AA.24_2	1
YLR150W_S73	YLR150W	STM1	S73	S	73	1	15.587995404747204	5.4659207125461e-4	AA	AA.24_2	2
YLR150W_S55	YLR150W	STM1	S55	S	55	1	11.511474217274358	5.4659207125461e-4	AA	AA.24_2	1
YLR175W_S47	YLR175W	CBF5	S47	S	47	0.776488900184631	14.002195330073103	9.13972126643615e-6	AA	AA.24_2	1
YLR176C_S173	YLR176C	RFX1	S173	S	173	0.913209319114685	12.96090450868582	8.6655413508782e-4	AA	AA.24_2	1
YLR182W_S133	YLR182W	SWI6	S133	S	133	0.794006705284119	11.302221375009395	2.4785608766473e-4	AA	AA.24_2	1
YLR182W_S160	YLR182W	SWI6	S160	S	160	1	16.20355168508455	2.4785608766473e-4	AA	AA.24_2	1
YLR182W_S602	YLR182W	SWI6	S602	S	602	1	15.599983474889994	2.4785608766473e-4	AA	AA.24_2	1
YLR187W_T599	YLR187W	SKG3	T599	T	599	0.978251457214355	15.436890932160972	2.0257978747826e-4	AA	AA.24_2	1
YLR187W_S592	YLR187W	SKG3	S592	S	592	0.839995324611664	12.69864912651647	2.0257978747826e-4	AA	AA.24_2	1
YLR187W_S623	YLR187W	SKG3	S623	S	623	0.989934146404266	15.025537959006268	2.0257978747826e-4	AA	AA.24_2	1
YLR187W_S10	YLR187W	SKG3	S10	S	10	1	16.299439980217148	2.0257978747826e-4	AA	AA.24_2	1
YLR187W_S633	YLR187W	SKG3	S633	S	633	0.966404676437378	15.331671854661796	2.0257978747826e-4	AA	AA.24_2	1
YLR187W_T578	YLR187W	SKG3	T578	T	578	0.82330310344696	11.911313810608116	2.0257978747826e-4	AA	AA.24_2	1
YLR187W_S580	YLR187W	SKG3	S580	S	580	0.970908880233765	11.701852825918191	2.0257978747826e-4	AA	AA.24_2	1
YLR187W_S488	YLR187W	SKG3	S488	S	488	1	10.386598900017816	2.0257978747826e-4	AA	AA.24_2	1
YLR187W_S632	YLR187W	SKG3	S632	S	632	0.937425315380096	15.331671854661796	2.0257978747826e-4	AA	AA.24_2	1
YLR187W_S701	YLR187W	SKG3	S701	S	701	0.997746884822845	13.03403811763408	2.0257978747826e-4	AA	AA.24_2	1
YLR190W_S37	YLR190W	MMR1	S37	S	37	0.97525429725647	13.95282105065178	4.0357043149805e-4	AA	AA.24_2	1
YLR190W_S16	YLR190W	MMR1	S16	S	16	0.972410440444946	11.787948809948269	4.0357043149805e-4	AA	AA.24_2	2
YLR190W_T12	YLR190W	MMR1	T12	T	12	0.988727152347565	11.787948809948269	4.0357043149805e-4	AA	AA.24_2	2
YLR196W_S52	YLR196W	PWP1	S52	S	52	1	18.80164784443249	2.18337971736161e-21	AA	AA.24_2	2
YLR196W_T44	YLR196W	PWP1	T44	T	44	0.999998271465302	14.56344370966532	2.18337971736161e-21	AA	AA.24_2	1
YLR206W_T479	YLR206W	ENT2	T479	T	479	0.999982357025146	17.281381481999166	7.026125313513939e-20	AA	AA.24_2	1
YLR206W_T468	YLR206W	ENT2	T468	T	468	0.767199814319611	13.016367225363345	7.026125313513939e-20	AA	AA.24_2	1
YLR206W_S167	YLR206W	ENT2	S167	S	167	0.998591363430023	16.396579262744414	7.026125313513939e-20	AA	AA.24_2	1
YLR206W_T430	YLR206W	ENT2	T430	T	430	0.952666997909546	13.865665911585376	7.026125313513939e-20	AA	AA.24_2	1
YLR219W_T573	YLR219W	MSC3	T573	T	573	0.999314188957214	12.622231012683772	8.71166732346024e-9	AA	AA.24_2	1
YLR219W_S80	YLR219W	MSC3	S80	S	80	0.986652195453644	14.099273421462184	8.71166732346024e-9	AA	AA.24_2	1
YLR219W_S155	YLR219W	MSC3	S155	S	155	0.904580414295197	13.535106879658825	8.71166732346024e-9	AA	AA.24_2	1
YLR219W_S151	YLR219W	MSC3	S151	S	151	0.831412434577942	13.535106879658825	8.71166732346024e-9	AA	AA.24_2	1
YLR219W_S648	YLR219W	MSC3	S648	S	648	1	13.03955103202552	8.71166732346024e-9	AA	AA.24_2	1
YLR219W_S659	YLR219W	MSC3	S659	S	659	0.919923186302185	15.86409627761344	8.71166732346024e-9	AA	AA.24_2	1
YLR219W_S363	YLR219W	MSC3	S363	S	363	0.989158511161804	13.802351932895563	8.71166732346024e-9	AA	AA.24_2	1
YLR219W_S127	YLR219W	MSC3	S127	S	127	0.999990165233612	13.14307269052091	8.71166732346024e-9	AA	AA.24_2	1
YLR219W_S57	YLR219W	MSC3	S57	S	57	0.960924386978149	16.635670414482185	8.71166732346024e-9	AA	AA.24_2	2
YLR219W_S64	YLR219W	MSC3	S64	S	64	0.999456524848938	15.308788610271808	8.71166732346024e-9	AA	AA.24_2	1
YLR219W_S108	YLR219W	MSC3	S108	S	108	0.962646067142487	14.025531106429218	8.71166732346024e-9	AA	AA.24_2	1
YLR220W_S83	YLR220W	CCC1	S83	S	83	0.999999821186066	16.32635863730706	3.34452706403701e-5	AA	AA.24_2	1
YLR221C_S7	YLR221C	RSA3	S7	S	7	0.955008566379547	13.402054243901697	6.6772064082325e-4	AA	AA.24_2	1
YLR223C_S1041	YLR223C	IFH1	S1041	S	1041	1	12.007933748269611	2.0044266360023e-4	AA	AA.24_2	1
YLR244C_T95	YLR244C	MAP1	T95	T	95	0.990786790847778	14.64468809449009	5.5263849758627e-4	AA	AA.24_2	1
YLR248W_S46	YLR248W	RCK2	S46	S	46	0.999984979629517	19.044845582683923	9.77387305589512e-12	AA	AA.24_2	5
YLR248W_S50	YLR248W	RCK2	S50	S	50	0.88490217924118	14.86233954983268	9.77387305589512e-12	AA	AA.24_2	1
YLR248W_S187	YLR248W	RCK2	S187	S	187	0.999984681606293	16.223430501524064	9.77387305589512e-12	AA	AA.24_2	2
YLR248W_S186	YLR248W	RCK2	S186	S	186	0.998787760734558	15.223698353031526	9.77387305589512e-12	AA	AA.24_2	1
YLR248W_S515	YLR248W	RCK2	S515	S	515	0.871252775192261	14.34354260635532	9.77387305589512e-12	AA	AA.24_2	1
YLR248W_S516	YLR248W	RCK2	S516	S	516	0.947553396224976	14.460021031038355	9.77387305589512e-12	AA	AA.24_2	1
YLR249W_S1015	YLR249W	YEF3	S1015	S	1015	0.999980688095093	16.60833010306855	3.0175731816031695e-23	AA	AA.24_2	1
YLR249W_S1040	YLR249W	YEF3	S1040	S	1040	1	16.586397094794957	3.0175731816031695e-23	AA	AA.24_2	2
YLR249W_S1039	YLR249W	YEF3	S1039	S	1039	1	15.666903990871054	3.0175731816031695e-23	AA	AA.24_2	2
YLR249W_S2	YLR249W	YEF3	S2	S	2	0.99170845746994	14.606662419687565	3.0175731816031695e-23	AA	AA.24_2	1
YLR256W-A_S7	YLR256W-A	TY1A-LR4	S7	S	7	1	17.486250076352974	8.43724410340802e-21	AA	AA.24_2	2
YLR256W-A_S13	YLR256W-A	TY1A-LR4	S13	S	13	1	20.345047992513077	8.43724410340802e-21	AA	AA.24_2	5
YLR256W-A_S3	YLR256W-A	TY1A-LR4	S3	S	3	1	17.486250076352974	8.43724410340802e-21	AA	AA.24_2	2
YLR257W_S139	YLR257W	YLR257W	S139	S	139	0.883422017097473	12.469819436369017	7.84580974921422e-10	AA	AA.24_2	1
YLR257W_S252	YLR257W	YLR257W	S252	S	252	1	16.381812908297718	7.84580974921422e-10	AA	AA.24_2	1
YLR257W_S242	YLR257W	YLR257W	S242	S	242	0.999999225139618	15.584389811405128	7.84580974921422e-10	AA	AA.24_2	1
YLR257W_S129	YLR257W	YLR257W	S129	S	129	0.932535290718079	14.648889205896772	7.84580974921422e-10	AA	AA.24_2	1
YLR257W_S121	YLR257W	YLR257W	S121	S	121	0.999906599521637	16.671146411369218	7.84580974921422e-10	AA	AA.24_2	3
YLR257W_S197	YLR257W	YLR257W	S197	S	197	0.99528181552887	12.300868881983195	7.84580974921422e-10	AA	AA.24_2	1
YLR257W_T208	YLR257W	YLR257W	T208	T	208	0.99448162317276	11.47745500743249	7.84580974921422e-10	AA	AA.24_2	1
YLR257W_S213	YLR257W	YLR257W	S213	S	213	0.999461829662323	11.47745500743249	7.84580974921422e-10	AA	AA.24_2	1
YLR257W_S270	YLR257W	YLR257W	S270	S	270	0.986774206161499	13.09870673692648	7.84580974921422e-10	AA	AA.24_2	1
YLR258W_S655	YLR258W	GSY2	S655	S	655	1	18.294525477563457	9.15652385651565e-20	AA	AA.24_2	4
YLR258W_S651	YLR258W	GSY2	S651	S	651	1	18.10073432501842	9.15652385651565e-20	AA	AA.24_2	5
YLR259C_S141	YLR259C	HSP60	S141	S	141	1	13.58468809647384	8.5518602927374e-4	AA	AA.24_2	1
YLR260W_S69	YLR260W	LCB5	S69	S	69	0.917847871780396	12.031427303074738	7.2170344231163e-4	AA	AA.24_2	1
YLR264W_T5	YLR264W	RPS28B	T5	T	5	0.941508233547211	13.356683128369092	7.821801288405e-4	AA	AA.24_2	1
YLR270W_S2	YLR270W	DCS1	S2	S	2	0.998074889183044	13.29046175230877	3.892901187301e-4	AA	AA.24_2	1
YLR272C_S495	YLR272C	YCS4	S495	S	495	0.986144423484802	12.955578620481475	7.5509367412826e-4	AA	AA.24_2	1
YLR275W_S3	YLR275W	SMD2	S3	S	3	1	15.102923643596258	2.49199607029028e-6	AA	AA.24_2	2
YLR275W_S2	YLR275W	SMD2	S2	S	2	1	14.105051803102088	2.49199607029028e-6	AA	AA.24_2	1
YLR276C_S368	YLR276C	DBP9	S368	S	368	0.95677375793457	12.375044842415369	0.00801719933260001	AA	AA.24_2	1
YLR278C_S1094	YLR278C	YLR278C	S1094	S	1094	0.992269098758698	15.259720549980056	7.25657832395749e-5	AA	AA.24_2	1
YLR278C_S1143	YLR278C	YLR278C	S1143	S	1143	0.981094479560852	15.119505784944408	7.25657832395749e-5	AA	AA.24_2	1
YLR293C_S2	YLR293C	GSP1	S2	S	2	1	17.74317389463697	1.94916887587839e-8	AA	AA.24_2	1
YLR305C_S473	YLR305C	STT4	S473	S	473	0.99923038482666	14.16376986070624	2.785260043911e-4	AA	AA.24_2	1
YLR310C_T635	YLR310C	CDC25	T635	T	635	0.999984800815582	13.644542732221426	1.2196129840015e-4	AA	AA.24_2	1
YLR310C_S629	YLR310C	CDC25	S629	S	629	1	16.59231240466891	1.2196129840015e-4	AA	AA.24_2	1
YLR310C_S256	YLR310C	CDC25	S256	S	256	0.99806821346283	17.254947425578298	1.2196129840015e-4	AA	AA.24_2	1
YLR310C_T255	YLR310C	CDC25	T255	T	255	0.997937202453613	17.254947425578298	1.2196129840015e-4	AA	AA.24_2	1
YLR310C_S596	YLR310C	CDC25	S596	S	596	0.986178815364838	13.6805823369847	1.2196129840015e-4	AA	AA.24_2	1
YLR314C_S509	YLR314C	CDC3	S509	S	509	1	19.62568563098335	2.5410047534591204e-15	AA	AA.24_2	6
YLR314C_S503	YLR314C	CDC3	S503	S	503	1	19.092785005030663	2.5410047534591204e-15	AA	AA.24_2	4
YLR314C_S9	YLR314C	CDC3	S9	S	9	1	19.18209365515181	2.5410047534591204e-15	AA	AA.24_2	7
YLR314C_S2	YLR314C	CDC3	S2	S	2	1	18.54814397855476	2.5410047534591204e-15	AA	AA.24_2	7
YLR319C_T169	YLR319C	BUD6	T169	T	169	0.999706208705902	15.152363513719765	1.36397231178726e-5	AA	AA.24_2	1
YLR319C_S172	YLR319C	BUD6	S172	S	172	0.860806226730347	13.597983275668254	1.36397231178726e-5	AA	AA.24_2	1
YLR319C_S342	YLR319C	BUD6	S342	S	342	0.999996721744537	16.182065196165535	1.36397231178726e-5	AA	AA.24_2	2
YLR319C_S327	YLR319C	BUD6	S327	S	327	0.999968886375427	14.44584219441336	1.36397231178726e-5	AA	AA.24_2	2
YLR319C_S20	YLR319C	BUD6	S20	S	20	0.986383676528931	14.244679269249245	1.36397231178726e-5	AA	AA.24_2	1
YLR319C_T12	YLR319C	BUD6	T12	T	12	1	17.77404424347296	1.36397231178726e-5	AA	AA.24_2	1
YLR319C_Y10	YLR319C	BUD6	Y10	Y	10	1	17.77404424347296	1.36397231178726e-5	AA	AA.24_2	1
YLR319C_T9	YLR319C	BUD6	T9	T	9	1	17.77404424347296	1.36397231178726e-5	AA	AA.24_2	1
YLR319C_S319	YLR319C	BUD6	S319	S	319	0.876972377300262	10.46296813416227	1.36397231178726e-5	AA	AA.24_2	1
YLR319C_S347	YLR319C	BUD6	S347	S	347	0.997053742408752	14.885795736003166	1.36397231178726e-5	AA	AA.24_2	1
YLR323C_S33	YLR323C	CWC24	S33	S	33	1	15.288394961029155	5.2177970546736e-4	AA	AA.24_2	2
YLR323C_S105	YLR323C	CWC24	S105	S	105	1	14.079591580979962	5.2177970546736e-4	AA	AA.24_2	2
YLR327C_T65	YLR327C	TMA10	T65	T	65	0.999862730503082	14.209844758553611	9.9508961506571e-4	AA	AA.24_2	1
YLR328W_T115	YLR328W	NMA1	T115	T	115	0.969165563583374	13.987924473831496	5.86657086406989e-5	AA	AA.24_2	1
YLR328W_T114	YLR328W	NMA1	T114	T	114	0.969165563583374	13.987924473831496	5.86657086406989e-5	AA	AA.24_2	1
YLR328W_S113	YLR328W	NMA1	S113	S	113	0.969165563583374	13.987924473831496	5.86657086406989e-5	AA	AA.24_2	1
YLR328W_S111	YLR328W	NMA1	S111	S	111	0.969165563583374	14.804531446924363	5.86657086406989e-5	AA	AA.24_2	2
YLR328W_Y109	YLR328W	NMA1	Y109	Y	109	0.969165563583374	13.987924473831496	5.86657086406989e-5	AA	AA.24_2	1
YLR330W_S590	YLR330W	CHS5	S590	S	590	1	15.318197426119898	9.78876085790994e-5	AA	AA.24_2	1
YLR330W_S365	YLR330W	CHS5	S365	S	365	0.778893768787384	12.67053134050744	9.78876085790994e-5	AA	AA.24_2	1
YLR332W_S372	YLR332W	MID2	S372	S	372	1	15.566435571108403	6.00148089400397e-6	AA	AA.24_2	1
YLR335W_S284	YLR335W	NUP2	S284	S	284	0.943512797355652	12.655932055204282	1.28631364575339e-11	AA	AA.24_2	1
YLR335W_S540	YLR335W	NUP2	S540	S	540	0.758274018764496	17.80404879814434	1.28631364575339e-11	AA	AA.24_2	1
YLR335W_S20	YLR335W	NUP2	S20	S	20	0.953595161437988	16.918645438077874	1.28631364575339e-11	AA	AA.24_2	1
YLR335W_S581	YLR335W	NUP2	S581	S	581	0.888324677944183	11.379803155674685	1.28631364575339e-11	AA	AA.24_2	1
YLR335W_S163	YLR335W	NUP2	S163	S	163	0.99509859085083	15.715375927666871	1.28631364575339e-11	AA	AA.24_2	2
YLR337C_S522	YLR337C	VRP1	S522	S	522	0.99999463558197	14.959887079337712	2.28650392058e-5	AA	AA.24_2	1
YLR337C_T701	YLR337C	VRP1	T701	T	701	0.999265015125275	13.903641325958228	2.28650392058e-5	AA	AA.24_2	1
YLR340W_S285	YLR340W	RPP0	S285	S	285	1	18.13505456818616	6.19842695016019e-7	AA	AA.24_2	1
YLR340W_S282	YLR340W	RPP0	S282	S	282	0.999887764453888	18.13505456818616	6.19842695016019e-7	AA	AA.24_2	1
YLR340W_S302	YLR340W	RPP0	S302	S	302	0.999999344348907	18.13505456818616	6.19842695016019e-7	AA	AA.24_2	1
YLR342W_T272	YLR342W	FKS1	T272	T	272	1	10.706819672039543	3.8121810045165e-4	AA	AA.24_2	1
YLR342W_T269	YLR342W	FKS1	T269	T	269	1	10.706819672039543	3.8121810045165e-4	AA	AA.24_2	1
YLR344W_S62	YLR344W	RPL26A	S62	S	62	1	14.223818966320028	4.8477158084169e-4	AA	AA.24_2	2
YLR355C_S355	YLR355C	ILV5	S355	S	355	0.999999582767487	15.319042564753776	4.7571672380516e-4	AA	AA.24_2	1
YLR357W_S682	YLR357W	RSC2	S682	S	682	1	16.13473695178459	4.33243875626326e-8	AA	AA.24_2	1
YLR357W_S663	YLR357W	RSC2	S663	S	663	0.874072670936584	14.178591366544726	4.33243875626326e-8	AA	AA.24_2	1
YLR357W_Y657	YLR357W	RSC2	Y657	Y	657	0.908968210220337	12.90073280360473	4.33243875626326e-8	AA	AA.24_2	1
YLR371W_S223	YLR371W	ROM2	S223	S	223	0.99999988079071	15.746290529514276	5.37308320116427e-8	AA	AA.24_2	2
YLR371W_S76	YLR371W	ROM2	S76	S	76	1	16.612259905073085	5.37308320116427e-8	AA	AA.24_2	2
YLR371W_S85	YLR371W	ROM2	S85	S	85	0.924712419509888	14.383970483454616	5.37308320116427e-8	AA	AA.24_2	1
YLR371W_S383	YLR371W	ROM2	S383	S	383	0.999306559562683	15.923265139886205	5.37308320116427e-8	AA	AA.24_2	1
YLR371W_S390	YLR371W	ROM2	S390	S	390	0.866099298000336	13.54270344620349	5.37308320116427e-8	AA	AA.24_2	1
YLR371W_S291	YLR371W	ROM2	S291	S	291	0.997942209243774	14.11532031437028	5.37308320116427e-8	AA	AA.24_2	1
YLR371W_S207	YLR371W	ROM2	S207	S	207	0.899278223514557	13.894995873745394	5.37308320116427e-8	AA	AA.24_2	1
YLR371W_S171	YLR371W	ROM2	S171	S	171	0.99999874830246	13.621451843646067	5.37308320116427e-8	AA	AA.24_2	1
YLR375W_S215	YLR375W	STP3	S215	S	215	0.989339888095856	12.833709430975414	5.5960155596441e-4	AA	AA.24_2	1
YLR399C_S270	YLR399C	BDF1	S270	S	270	1	19.68420896725708	1.12165440872489e-29	AA	AA.24_2	2
YLR399C_S615	YLR399C	BDF1	S615	S	615	0.999999940395355	20.34270416235931	1.12165440872489e-29	AA	AA.24_2	1
YLR399C_S626	YLR399C	BDF1	S626	S	626	0.99999862909317	12.63332012978705	1.12165440872489e-29	AA	AA.24_2	1
YLR403W_S136	YLR403W	SFP1	S136	S	136	0.953880786895752	14.411674423820054	5.9947307979564e-4	AA	AA.24_2	1
YLR405W_S361	YLR405W	DUS4	S361	S	361	0.99997866153717	16.47398703434294	1.52282270063984e-8	AA	AA.24_2	1
YLR410W_S31	YLR410W	VIP1	S31	S	31	0.926642954349518	13.80640626627083	1.35650825609243e-23	AA	AA.24_2	1
YLR410W_S1107	YLR410W	VIP1	S1107	S	1107	0.999991118907928	18.190995721930157	1.35650825609243e-23	AA	AA.24_2	2
YLR410W_S54	YLR410W	VIP1	S54	S	54	1	14.264013609832888	1.35650825609243e-23	AA	AA.24_2	1
YLR410W-B_Y18	YLR410W-B	TY2B-LR1	Y18	Y	18	0.999982476234436	20.7745433469098	2.3806273472297e-6	AA	AA.24_2	4
YLR410W-B_S12	YLR410W-B	TY2B-LR1	S12	S	12	0.999994575977325	20.74123776629822	2.3806273472297e-6	AA	AA.24_2	3
YLR410W-B_S3	YLR410W-B	TY2B-LR1	S3	S	3	0.997510612010956	11.460677444273768	2.3806273472297e-6	AA	AA.24_2	1
YLR410W-B_S16	YLR410W-B	TY2B-LR1	S16	S	16	0.991193950176239	15.417126731651916	2.3806273472297e-6	AA	AA.24_2	2
YLR410W-B_Y85	YLR410W-B	TY2B-LR1	Y85	Y	85	0.999999463558197	16.15634108332905	2.3806273472297e-6	AA	AA.24_2	1
YLR410W-B_S1031	YLR410W-B	TY2B-LR1	S1031	S	1031	1	14.297667488587026	2.3806273472297e-6	AA	AA.24_2	1
YLR410W-B_S38	YLR410W-B	TY2B-LR1	S38	S	38	0.931553959846497	11.259134278413088	2.3806273472297e-6	AA	AA.24_2	1
YLR410W-B_S1019	YLR410W-B	TY2B-LR1	S1019	S	1019	0.800144016742706	12.138772851422065	2.3806273472297e-6	AA	AA.24_2	1
YLR413W_S665	YLR413W	YLR413W	S665	S	665	1	13.217182022459532	5.9337770331844e-4	AA	AA.24_2	2
YLR421C_S135	YLR421C	RPN13	S135	S	135	0.999657034873962	18.749991497565528	1.24517334799973e-14	AA	AA.24_2	1
YLR421C_S153	YLR421C	RPN13	S153	S	153	1	16.625826781627016	1.24517334799973e-14	AA	AA.24_2	1
YLR422W_S1851	YLR422W	YLR422W	S1851	S	1851	1	12.39871351809861	0.00519391939197294	AA	AA.24_2	1
YLR422W_S1849	YLR422W	YLR422W	S1849	S	1849	1	12.39871351809861	0.00519391939197294	AA	AA.24_2	1
YLR425W_S173	YLR425W	TUS1	S173	S	173	0.936312019824982	11.496015012138772	5.0802090011448e-4	AA	AA.24_2	1
YLR425W_S170	YLR425W	TUS1	S170	S	170	0.936312019824982	11.496015012138772	5.0802090011448e-4	AA	AA.24_2	1
YLR425W_S191	YLR425W	TUS1	S191	S	191	1	12.714363437134557	5.0802090011448e-4	AA	AA.24_2	1
YLR425W_S188	YLR425W	TUS1	S188	S	188	1	12.714363437134557	5.0802090011448e-4	AA	AA.24_2	1
YLR429W_S454	YLR429W	CRN1	S454	S	454	1	17.562107833861944	1.86511298382138e-13	AA	AA.24_2	1
YLR429W_T575	YLR429W	CRN1	T575	T	575	0.999129593372345	17.782473168545735	1.86511298382138e-13	AA	AA.24_2	2
YLR429W_S462	YLR429W	CRN1	S462	S	462	0.893632352352142	13.244938648214172	1.86511298382138e-13	AA	AA.24_2	1
YLR429W_S573	YLR429W	CRN1	S573	S	573	0.915599226951599	15.592746915955397	1.86511298382138e-13	AA	AA.24_2	1
YLR432W_S420	YLR432W	IMD3	S420	S	420	1	13.01436636834021	6.918033084443e-4	AA	AA.24_2	1
YLR433C_S2	YLR433C	CNA1	S2	S	2	0.977797150611877	11.70842899328804	7.5237365467576e-4	AA	AA.24_2	1
YLR436C_S1053	YLR436C	ECM30	S1053	S	1053	0.961046516895294	13.748991773784285	1.91572511726202e-6	AA	AA.24_2	1
YLR436C_S1062	YLR436C	ECM30	S1062	S	1062	0.981908798217773	16.08962428751381	1.91572511726202e-6	AA	AA.24_2	1
YLR436C_S1117	YLR436C	ECM30	S1117	S	1117	0.998613953590393	13.10492230443736	1.91572511726202e-6	AA	AA.24_2	1
YLR437C-A_S30	YLR437C-A	NA	S30	S	30	1	15.756486588492647	4.65809134131e-4	AA	AA.24_2	2
YLR439W_S287	YLR439W	MRPL4	S287	S	287	1	13.079377579038953	5.1482297062101e-4	AA	AA.24_2	1
YLR442C_T454	YLR442C	SIR3	T454	T	454	1	12.246588011995804	7.7975189109523e-4	AA	AA.24_2	1
YLR457C_S234	YLR457C	NBP1	S234	S	234	0.920862138271332	13.781466257349631	6.4679238290263e-4	AA	AA.24_2	1
YLR457C_S260	YLR457C	NBP1	S260	S	260	0.990583419799805	10.798807743983009	6.4679238290263e-4	AA	AA.24_2	1
YML006C_S642	YML006C	GIS4	S642	S	642	0.999944925308228	11.978259131067988	6.31143230149706e-7	AA	AA.24_2	2
YML006C_S731	YML006C	GIS4	S731	S	731	0.982111573219299	13.430026371837336	6.31143230149706e-7	AA	AA.24_2	1
YML007W_S204	YML007W	YAP1	S204	S	204	0.996954262256622	13.727181100302843	2.1215937887689e-4	AA	AA.24_2	1
YML007W_S14	YML007W	YAP1	S14	S	14	0.999618530273438	13.1667072621191	2.1215937887689e-4	AA	AA.24_2	1
YML008C_T382	YML008C	ERG6	T382	T	382	0.987993776798248	12.677274298383107	2.3435640007491e-4	AA	AA.24_2	1
YML008C_T373	YML008C	ERG6	T373	T	373	0.997003555297852	14.358459821159276	2.3435640007491e-4	AA	AA.24_2	1
YML008C_S375	YML008C	ERG6	S375	S	375	0.838839173316956	14.863919749137189	2.3435640007491e-4	AA	AA.24_2	1
YML016C_S49	YML016C	PPZ1	S49	S	49	0.961583256721497	14.097976073431044	2.6582803459174e-4	AA	AA.24_2	1
YML016C_S690	YML016C	PPZ1	S690	S	690	0.998156666755676	14.423136711682554	2.6582803459174e-4	AA	AA.24_2	1
YML017W_S238	YML017W	PSP2	S238	S	238	0.9999720454216	18.01487797733828	1.35798139373868e-21	AA	AA.24_2	2
YML017W_S323	YML017W	PSP2	S323	S	323	0.992616176605225	17.737665513072148	1.35798139373868e-21	AA	AA.24_2	1
YML017W_T333	YML017W	PSP2	T333	T	333	0.938569664955139	16.243786086863828	1.35798139373868e-21	AA	AA.24_2	1
YML025C_S121	YML025C	YML6	S121	S	121	0.910244762897491	12.864684055670145	0.00119607246729358	AA	AA.24_2	1
YML027W_S358	YML027W	YOX1	S358	S	358	0.988565325737	13.740282061145974	5.9458006393685e-4	AA	AA.24_2	2
YML027W_S344	YML027W	YOX1	S344	S	344	0.763585984706879	12.014256316401063	5.9458006393685e-4	AA	AA.24_2	1
YML027W_S58	YML027W	YOX1	S58	S	58	0.957342922687531	12.377100990160326	5.9458006393685e-4	AA	AA.24_2	1
YML027W_T328	YML027W	YOX1	T328	T	328	0.965764939785004	12.631967444926511	5.9458006393685e-4	AA	AA.24_2	1
YML027W_T324	YML027W	YOX1	T324	T	324	0.989366590976715	12.631967444926511	5.9458006393685e-4	AA	AA.24_2	1
YML029W_S376	YML029W	USA1	S376	S	376	0.999999940395355	17.69391553155542	1.91066377783554e-9	AA	AA.24_2	1
YML031W_S401	YML031W	NDC1	S401	S	401	1	15.10531568080007	2.7497723092451e-4	AA	AA.24_2	3
YML031W_S412	YML031W	NDC1	S412	S	412	0.881294727325439	12.549119530745555	2.7497723092451e-4	AA	AA.24_2	1
YML034W_S294	YML034W	SRC1	S294	S	294	0.965484619140625	15.30741971752362	3.9287652141741e-4	AA	AA.24_2	1
YML034W_S85	YML034W	SRC1	S85	S	85	0.999740362167358	14.071797976332602	3.9287652141741e-4	AA	AA.24_2	1
YML035C_S138	YML035C	AMD1	S138	S	138	0.995170414447784	15.06337356049124	8.18389020487475e-7	AA	AA.24_2	2
YML037C_S274	YML037C	YML037C	S274	S	274	0.961527287960052	11.002738221480854	0.00100127681940554	AA	AA.24_2	1
YML045W-A_Y9	YML045W-A	TY1A-ML1	Y9	Y	9	1	21.47985589021695	3.84270692359573e-10	AA	AA.24_2	13
YML045W-A_S7	YML045W-A	TY1A-ML1	S7	S	7	1	21.03997894474881	3.84270692359573e-10	AA	AA.24_2	4
YML045W-A_S3	YML045W-A	TY1A-ML1	S3	S	3	1	21.03997894474881	3.84270692359573e-10	AA	AA.24_2	4
YML045W-A_S13	YML045W-A	TY1A-ML1	S13	S	13	0.96468186378479	13.654253625166223	3.84270692359573e-10	AA	AA.24_2	3
YML045W-A_S16	YML045W-A	TY1A-ML1	S16	S	16	0.997895359992981	14.94479210465308	3.84270692359573e-10	AA	AA.24_2	2
YML052W_S301	YML052W	SUR7	S301	S	301	1	19.577242264836464	2.57840375206749e-13	AA	AA.24_2	3
YML061C_S169	YML061C	PIF1	S169	S	169	0.772293627262115	12.39745291967758	2.18728123716e-4	AA	AA.24_2	1
YML065W_S237	YML065W	ORC1	S237	S	237	0.997063279151917	13.304946422396128	3.7312462479663e-4	AA	AA.24_2	1
YML065W_T241	YML065W	ORC1	T241	T	241	0.872512996196747	11.996474256742244	3.7312462479663e-4	AA	AA.24_2	1
YML069W_S194	YML069W	POB3	S194	S	194	1	14.744403171901352	4.3605939769957e-4	AA	AA.24_2	1
YML069W_S195	YML069W	POB3	S195	S	195	1	14.744403171901352	4.3605939769957e-4	AA	AA.24_2	1
YML072C_T1350	YML072C	TCB3	T1350	T	1350	1	18.56498581558961	3.89105173248172e-14	AA	AA.24_2	2
YML072C_S1340	YML072C	TCB3	S1340	S	1340	0.896547615528107	13.547359458907152	3.89105173248172e-14	AA	AA.24_2	1
YML072C_T1347	YML072C	TCB3	T1347	T	1347	0.956912994384766	16.22260225602497	3.89105173248172e-14	AA	AA.24_2	1
YML072C_S1346	YML072C	TCB3	S1346	S	1346	0.877866566181183	16.22260225602497	3.89105173248172e-14	AA	AA.24_2	1
YML072C_S1348	YML072C	TCB3	S1348	S	1348	0.959298133850098	16.22260225602497	3.89105173248172e-14	AA	AA.24_2	1
YML072C_S67	YML072C	TCB3	S67	S	67	1	16.64417811072625	3.89105173248172e-14	AA	AA.24_2	1
YML072C_S112	YML072C	TCB3	S112	S	112	0.916328608989716	14.585954370958929	3.89105173248172e-14	AA	AA.24_2	1
YML072C_S1354	YML072C	TCB3	S1354	S	1354	0.932072758674622	12.41587942859348	3.89105173248172e-14	AA	AA.24_2	1
YML081W_S527	YML081W	TDA9	S527	S	527	0.982552647590637	14.374496764226755	2.8863402694086e-4	AA	AA.24_2	1
YML093W_S151	YML093W	UTP14	S151	S	151	0.999999940395355	14.521716302233136	3.963859422788e-4	AA	AA.24_2	1
YML093W_Y735	YML093W	UTP14	Y735	Y	735	0.988384962081909	13.52985002139472	3.963859422788e-4	AA	AA.24_2	1
YML093W_S562	YML093W	UTP14	S562	S	562	0.784760057926178	11.831753358711458	3.963859422788e-4	AA	AA.24_2	1
YML100W_S147	YML100W	TSL1	S147	S	147	0.999998331069946	14.00641112476381	2.1807678057379e-4	AA	AA.24_2	1
YML111W_S68	YML111W	BUL2	S68	S	68	0.798187553882599	12.765771173985195	5.0802090011448e-4	AA	AA.24_2	1
YML112W_T35	YML112W	CTK3	T35	T	35	0.995006859302521	16.98112778923095	8.38821177975716e-5	AA	AA.24_2	1
YML113W_S230	YML113W	DAT1	S230	S	230	0.832955300807953	13.309363947971914	5.1413138701087e-4	AA	AA.24_2	1
YML115C_S25	YML115C	VAN1	S25	S	25	0.999999463558197	14.960009106969531	4.54759933377134e-7	AA	AA.24_2	1
YML117W_S1018	YML117W	NAB6	S1018	S	1018	0.980109095573425	15.296098071439951	3.96694431280467e-9	AA	AA.24_2	1
YML117W_S464	YML117W	NAB6	S464	S	464	0.99976110458374	16.96753943029807	3.96694431280467e-9	AA	AA.24_2	2
YML117W_S449	YML117W	NAB6	S449	S	449	0.925981521606445	17.885164725813137	3.96694431280467e-9	AA	AA.24_2	1
YML119W_S2	YML119W	YML119W	S2	S	2	0.923771917819977	13.985516645090476	4.0559969411723794e-11	AA	AA.24_2	1
YML119W_S61	YML119W	YML119W	S61	S	61	0.887034296989441	13.992697241123889	4.0559969411723794e-11	AA	AA.24_2	1
YML119W_S72	YML119W	YML119W	S72	S	72	1	16.933264074518203	4.0559969411723794e-11	AA	AA.24_2	1
YML127W_S513	YML127W	RSC9	S513	S	513	1	15.648264283254212	3.8852184033195e-4	AA	AA.24_2	2
YMR005W_S36	YMR005W	TAF4	S36	S	36	1	12.832289003040431	1.15479484358125e-9	AA	AA.24_2	1
YMR005W_S80	YMR005W	TAF4	S80	S	80	0.999999940395355	16.61192133459074	1.15479484358125e-9	AA	AA.24_2	1
YMR005W_S4	YMR005W	TAF4	S4	S	4	0.999999940395355	16.600499229417213	1.15479484358125e-9	AA	AA.24_2	3
YMR005W_S9	YMR005W	TAF4	S9	S	9	0.828736960887909	11.287499872109924	1.15479484358125e-9	AA	AA.24_2	1
YMR011W_S32	YMR011W	HXT2	S32	S	32	0.999307096004486	15.843873974823865	3.1274127309465e-4	AA	AA.24_2	1
YMR011W_T29	YMR011W	HXT2	T29	T	29	1	14.672878139626947	3.1274127309465e-4	AA	AA.24_2	1
YMR011W_S2	YMR011W	HXT2	S2	S	2	0.999999403953552	16.059090029611557	3.1274127309465e-4	AA	AA.24_2	1
YMR012W_S812	YMR012W	CLU1	S812	S	812	0.856639742851257	13.504088443011105	5.08169320487e-4	AA	AA.24_2	1
YMR012W_T779	YMR012W	CLU1	T779	T	779	1	11.228143393665675	5.08169320487e-4	AA	AA.24_2	1
YMR016C_S771	YMR016C	SOK2	S771	S	771	1	16.176174712384874	2.6088856868413e-4	AA	AA.24_2	4
YMR016C_S250	YMR016C	SOK2	S250	S	250	0.999998390674591	15.899356861538696	2.6088856868413e-4	AA	AA.24_2	1
YMR016C_S297	YMR016C	SOK2	S297	S	297	0.796712756156921	13.349413033089922	2.6088856868413e-4	AA	AA.24_2	1
YMR031C_S584	YMR031C	EIS1	S584	S	584	1	16.303150963396117	8.72461178453144e-27	AA	AA.24_2	2
YMR031C_S130	YMR031C	EIS1	S130	S	130	1	19.875341434599974	8.72461178453144e-27	AA	AA.24_2	1
YMR031C_S763	YMR031C	EIS1	S763	S	763	0.833505928516388	14.590327836287775	8.72461178453144e-27	AA	AA.24_2	2
YMR031C_S23	YMR031C	EIS1	S23	S	23	0.998715102672577	12.85518147184506	8.72461178453144e-27	AA	AA.24_2	1
YMR031C_S26	YMR031C	EIS1	S26	S	26	0.77934068441391	12.85518147184506	8.72461178453144e-27	AA	AA.24_2	1
YMR031C_S2	YMR031C	EIS1	S2	S	2	1	13.643447150764471	8.72461178453144e-27	AA	AA.24_2	1
YMR031C_S5	YMR031C	EIS1	S5	S	5	1	11.954728198413171	8.72461178453144e-27	AA	AA.24_2	1
YMR031C_S401	YMR031C	EIS1	S401	S	401	0.999970495700836	12.3631710812248	8.72461178453144e-27	AA	AA.24_2	1
YMR031C_Y160	YMR031C	EIS1	Y160	Y	160	0.994753539562225	12.891509259174285	8.72461178453144e-27	AA	AA.24_2	1
YMR031C_S179	YMR031C	EIS1	S179	S	179	0.922390341758728	13.39353450436992	8.72461178453144e-27	AA	AA.24_2	1
YMR032W_S421	YMR032W	HOF1	S421	S	421	0.999928772449493	13.685817679212049	1.3814645086611e-4	AA	AA.24_2	1
YMR036C_S144	YMR036C	MIH1	S144	S	144	0.982182145118713	14.38513136353663	5.4955250055838e-4	AA	AA.24_2	1
YMR037C_S632	YMR037C	MSN2	S632	S	632	0.845646619796753	16.22284934328719	6.53631491870708e-5	AA	AA.24_2	1
YMR037C_S633	YMR037C	MSN2	S633	S	633	0.9300273656845092	14.01730458954002	6.53631491870708e-5	AA	AA.24_2	1
YMR037C_S288	YMR037C	MSN2	S288	S	288	1	17.31625242207648	6.53631491870708e-5	AA	AA.24_2	2
YMR037C_S582	YMR037C	MSN2	S582	S	582	0.999992191791534	17.016291030812674	6.53631491870708e-5	AA	AA.24_2	2
YMR037C_S304	YMR037C	MSN2	S304	S	304	0.995068430900574	12.556936538276858	6.53631491870708e-5	AA	AA.24_2	1
YMR037C_S201	YMR037C	MSN2	S201	S	201	0.999979615211487	14.340890005480675	6.53631491870708e-5	AA	AA.24_2	1
YMR037C_S451	YMR037C	MSN2	S451	S	451	0.999861776828766	11.187759876480907	6.53631491870708e-5	AA	AA.24_2	1
YMR037C_S194	YMR037C	MSN2	S194	S	194	0.981330156326294	12.153729591358903	6.53631491870708e-5	AA	AA.24_2	1
YMR043W_S2	YMR043W	MCM1	S2	S	2	1	19.348659276400152	3.29154618279031e-23	AA	AA.24_2	2
YMR044W_S242	YMR044W	IOC4	S242	S	242	1	12.685620867508243	4.3297467453304e-4	AA	AA.24_2	1
YMR044W_S85	YMR044W	IOC4	S85	S	85	1	16.171110623789392	4.3297467453304e-4	AA	AA.24_2	1
YMR044W_S73	YMR044W	IOC4	S73	S	73	1	16.171110623789392	4.3297467453304e-4	AA	AA.24_2	1
YMR045C_Y1054	YMR045C	TY1B-MR1	Y1054	Y	1054	0.999532997608185	12.483261032797738	1.09945632480685e-21	AA	AA.24_2	1
YMR045C_S1055	YMR045C	TY1B-MR1	S1055	S	1055	0.999986588954926	17.69264120147334	1.09945632480685e-21	AA	AA.24_2	2
YMR045C_S409	YMR045C	TY1B-MR1	S409	S	409	0.997100293636322	13.350907193206124	1.09945632480685e-21	AA	AA.24_2	1
YMR045C_S1095	YMR045C	TY1B-MR1	S1095	S	1095	0.997933208942413	15.481497827111044	1.09945632480685e-21	AA	AA.24_2	1
YMR045C_T375	YMR045C	TY1B-MR1	T375	T	375	0.999999046325684	17.847645786318235	1.09945632480685e-21	AA	AA.24_2	1
YMR049C_S23	YMR049C	ERB1	S23	S	23	1	12.982282176202636	6.9045691094901e-4	AA	AA.24_2	1
YMR049C_S20	YMR049C	ERB1	S20	S	20	1	12.982282176202636	6.9045691094901e-4	AA	AA.24_2	1
YMR054W_S223	YMR054W	STV1	S223	S	223	1	15.72219914884587	1.2259195294424e-4	AA	AA.24_2	2
YMR058W_S622	YMR058W	FET3	S622	S	622	0.998097240924835	16.517029484643608	4.760947746508e-4	AA	AA.24_2	1
YMR058W_T630	YMR058W	FET3	T630	T	630	0.832952439785004	16.0002280246333	4.760947746508e-4	AA	AA.24_2	1
YMR075W_S683	YMR075W	RCO1	S683	S	683	1	15.974157836174768	3.7901375590446e-4	AA	AA.24_2	1
YMR086W_T675	YMR086W	SEG1	T675	T	675	1	14.096072909622228	4.60826543221063e-23	AA	AA.24_2	1
YMR086W_S118	YMR086W	SEG1	S118	S	118	0.999774992465973	17.36141034260359	4.60826543221063e-23	AA	AA.24_2	1
YMR086W_S656	YMR086W	SEG1	S656	S	656	1	16.790725289422145	4.60826543221063e-23	AA	AA.24_2	1
YMR086W_S48	YMR086W	SEG1	S48	S	48	0.999996542930603	17.304923291733402	4.60826543221063e-23	AA	AA.24_2	1
YMR086W_S923	YMR086W	SEG1	S923	S	923	0.961701989173889	13.40320126473924	4.60826543221063e-23	AA	AA.24_2	1
YMR086W_S352	YMR086W	SEG1	S352	S	352	0.946300268173218	13.160656690526991	4.60826543221063e-23	AA	AA.24_2	1
YMR086W_S895	YMR086W	SEG1	S895	S	895	1	14.12186016954035	4.60826543221063e-23	AA	AA.24_2	1
YMR086W_S85	YMR086W	SEG1	S85	S	85	0.998874187469482	16.165124583397787	4.60826543221063e-23	AA	AA.24_2	1
YMR086W_S724	YMR086W	SEG1	S724	S	724	0.997093558311462	12.31984250507716	4.60826543221063e-23	AA	AA.24_2	1
YMR086W_S217	YMR086W	SEG1	S217	S	217	0.999973118305206	14.488139030206089	4.60826543221063e-23	AA	AA.24_2	2
YMR086W_S450	YMR086W	SEG1	S450	S	450	0.99370288848877	14.543385369141012	4.60826543221063e-23	AA	AA.24_2	1
YMR086W_S461	YMR086W	SEG1	S461	S	461	0.975752294063568	14.37800253417048	4.60826543221063e-23	AA	AA.24_2	1
YMR086W_S630	YMR086W	SEG1	S630	S	630	0.987103998661041	14.636407784912738	4.60826543221063e-23	AA	AA.24_2	1
YMR086W_S235	YMR086W	SEG1	S235	S	235	0.98118257522583	13.00895688282249	4.60826543221063e-23	AA	AA.24_2	2
YMR086W_S238	YMR086W	SEG1	S238	S	238	0.955244898796082	11.485025301350484	4.60826543221063e-23	AA	AA.24_2	1
YMR091C_S2	YMR091C	NPL6	S2	S	2	1	17.810310801049145	1.21662588083205e-7	AA	AA.24_2	3
YMR091C_S86	YMR091C	NPL6	S86	S	86	0.937620460987091	13.020786956886406	1.21662588083205e-7	AA	AA.24_2	1
YMR102C_T102	YMR102C	YMR102C	T102	T	102	1	15.12509368905264	3.963859422788e-4	AA	AA.24_2	1
YMR105C_T117	YMR105C	PGM2	T117	T	117	0.930327117443085	15.310735805181068	3.098124061119e-4	AA	AA.24_2	1
YMR109W_S777	YMR109W	MYO5	S777	S	777	1	20.328416408152354	7.78933889140759e-16	AA	AA.24_2	3
YMR109W_S775	YMR109W	MYO5	S775	S	775	1	19.262387248162874	7.78933889140759e-16	AA	AA.24_2	1
YMR109W_S357	YMR109W	MYO5	S357	S	357	1	17.670024190360706	7.78933889140759e-16	AA	AA.24_2	3
YMR109W_S1027	YMR109W	MYO5	S1027	S	1027	0.999478697776794	16.6402208031478	7.78933889140759e-16	AA	AA.24_2	2
YMR109W_S992	YMR109W	MYO5	S992	S	992	0.999967277050018	15.090614994267805	7.78933889140759e-16	AA	AA.24_2	1
YMR111C_S42	YMR111C	YMR111C	S42	S	42	0.999826729297638	16.117045378997368	3.4009143621495097e-12	AA	AA.24_2	1
YMR114C_S338	YMR114C	YMR114C	S338	S	338	1	11.961959684643288	0.00116784041842667	AA	AA.24_2	1
YMR116C_S3	YMR116C	ASC1	S3	S	3	1	15.537442311348608	4.63656600256524e-6	AA	AA.24_2	2
YMR116C_T168	YMR116C	ASC1	T168	T	168	0.875370264053345	13.118806925293336	4.63656600256524e-6	AA	AA.24_2	1
YMR119W_S439	YMR119W	ASI1	S439	S	439	1	14.827609113754828	0.00565392690379478	AA	AA.24_2	1
YMR124W_S348	YMR124W	YMR124W	S348	S	348	0.999851942062378	14.64863160521736	5.31906523054392e-8	AA	AA.24_2	1
YMR124W_S297	YMR124W	YMR124W	S297	S	297	0.95677238702774	12.522516766690408	5.31906523054392e-8	AA	AA.24_2	1
YMR124W_S664	YMR124W	YMR124W	S664	S	664	1	13.362487484767206	5.31906523054392e-8	AA	AA.24_2	1
YMR124W_S139	YMR124W	YMR124W	S139	S	139	0.793430805206299	13.877246679701326	5.31906523054392e-8	AA	AA.24_2	1
YMR124W_S681	YMR124W	YMR124W	S681	S	681	0.999928116798401	14.552248165307867	5.31906523054392e-8	AA	AA.24_2	1
YMR124W_S757	YMR124W	YMR124W	S757	S	757	0.785672783851624	20.89989487946061	5.31906523054392e-8	AA	AA.24_2	1
YMR124W_S753	YMR124W	YMR124W	S753	S	753	0.78709465265274	20.89989487946061	5.31906523054392e-8	AA	AA.24_2	1
YMR124W_S48	YMR124W	YMR124W	S48	S	48	0.781682372093201	12.613965091975931	5.31906523054392e-8	AA	AA.24_2	1
YMR126C_S295	YMR126C	DLT1	S295	S	295	0.999682605266571	15.109240010273208	6.3071088223601e-4	AA	AA.24_2	1
YMR128W_Y651	YMR128W	ECM16	Y651	Y	651	0.998138010501862	16.094564288903918	3.36530963681852e-5	AA	AA.24_2	1
YMR128W_T1207	YMR128W	ECM16	T1207	T	1207	0.985777497291565	12.905693828906111	3.36530963681852e-5	AA	AA.24_2	1
YMR128W_S1205	YMR128W	ECM16	S1205	S	1205	0.985777497291565	12.905693828906111	3.36530963681852e-5	AA	AA.24_2	1
YMR131C_S5	YMR131C	RRB1	S5	S	5	1	13.385431880188698	2.9471104050735e-4	AA	AA.24_2	1
YMR139W_Y199	YMR139W	RIM11	Y199	Y	199	0.999999463558197	16.59139386005328	2.05001003141323e-5	AA	AA.24_2	4
YMR139W_T193	YMR139W	RIM11	T193	T	193	0.898207664489746	13.900434504875788	2.05001003141323e-5	AA	AA.24_2	2
YMR139W_S8	YMR139W	RIM11	S8	S	8	0.999999940395355	17.715730528849406	2.05001003141323e-5	AA	AA.24_2	3
YMR139W_S5	YMR139W	RIM11	S5	S	5	1	13.19241866287346	2.05001003141323e-5	AA	AA.24_2	1
YMR140W_S50	YMR140W	SIP5	S50	S	50	0.905117273330688	15.694681980703985	7.49105258174866e-8	AA	AA.24_2	1
YMR142C_S165	YMR142C	RPL13B	S165	S	165	1	12.288482284011186	7.4004734965616e-4	AA	AA.24_2	1
YMR148W_S102	YMR148W	OSW5	S102	S	102	0.998992145061493	14.492196372179231	3.8751123032341e-4	AA	AA.24_2	2
YMR153W_S297	YMR153W	NUP53	S297	S	297	0.99946254491806	15.573793188208237	6.55740142729746e-13	AA	AA.24_2	3
YMR153W_S101	YMR153W	NUP53	S101	S	101	0.999945044517517	15.620902414712264	6.55740142729746e-13	AA	AA.24_2	1
YMR163C_S460	YMR163C	INP2	S460	S	460	0.828792095184326	10.225779732935235	6.4051026611595e-4	AA	AA.24_2	1
YMR164C_S538	YMR164C	MSS11	S538	S	538	0.999225676059723	11.433392091665022	5.5502848151578e-4	AA	AA.24_2	1
YMR165C_S602	YMR165C	PAH1	S602	S	602	1	18.383897116098645	1.66659583218155e-13	AA	AA.24_2	1
YMR171C_T459	YMR171C	EAR1	T459	T	459	1	12.16681760281604	5.3669799759272e-4	AA	AA.24_2	1
YMR173W_Y338	YMR173W	DDR48	Y338	Y	338	0.988445222377777	11.837621820635798	6.4246398765695e-9	AA	AA.24_2	1
YMR179W_S165	YMR179W	SPT21	S165	S	165	0.787036716938019	15.356853033883242	5.6647130615963e-4	AA	AA.24_2	1
YMR184W_S79	YMR184W	ADD37	S79	S	79	1	15.005821995226	5.0587839068661e-4	AA	AA.24_2	1
YMR204C_S413	YMR204C	INP1	S413	S	413	0.9573734998703	15.2428789466134	3.12913800322455e-5	AA	AA.24_2	1
YMR205C_S171	YMR205C	PFK2	S171	S	171	1	21.18994302874886	2.94538309315806e-65	AA	AA.24_2	2
YMR205C_S163	YMR205C	PFK2	S163	S	163	0.997816741466522	17.41381485485273	2.94538309315806e-65	AA	AA.24_2	1
YMR205C_S167	YMR205C	PFK2	S167	S	167	0.923815011978149	17.07939205977358	2.94538309315806e-65	AA	AA.24_2	1
YMR205C_S213	YMR205C	PFK2	S213	S	213	0.780797481536865	13.77895435816063	2.94538309315806e-65	AA	AA.24_2	1
YMR205C_T203	YMR205C	PFK2	T203	T	203	0.892798960208893	13.77895435816063	2.94538309315806e-65	AA	AA.24_2	1
YMR212C_S564	YMR212C	EFR3	S564	S	564	0.897489488124847	15.119447689018484	5.94867330862428e-5	AA	AA.24_2	1
YMR212C_S735	YMR212C	EFR3	S735	S	735	0.995282471179962	17.88262864693373	5.94867330862428e-5	AA	AA.24_2	1
YMR215W_Y83	YMR215W	GAS3	Y83	Y	83	0.88757598400116	14.926362710389265	4.9483552342462e-4	AA	AA.24_2	1
YMR216C_S4	YMR216C	SKY1	S4	S	4	0.955968141555786	17.167178731696726	9.06319346457543e-7	AA	AA.24_2	3
YMR216C_S453	YMR216C	SKY1	S453	S	453	0.991741716861725	14.224182479244275	9.06319346457543e-7	AA	AA.24_2	2
YMR216C_S449	YMR216C	SKY1	S449	S	449	0.999652624130249	14.435044967912912	9.06319346457543e-7	AA	AA.24_2	2
YMR216C_T455	YMR216C	SKY1	T455	T	455	0.991296410560608	11.111604842309896	9.06319346457543e-7	AA	AA.24_2	1
YMR216C_S393	YMR216C	SKY1	S393	S	393	0.999999344348907	15.576670002563974	9.06319346457543e-7	AA	AA.24_2	1
YMR216C_T383	YMR216C	SKY1	T383	T	383	0.998909652233124	15.576670002563974	9.06319346457543e-7	AA	AA.24_2	1
YMR219W_S1145	YMR219W	ESC1	S1145	S	1145	0.932071149349213	13.1750144906251	4.2246923588658e-4	AA	AA.24_2	1
YMR219W_S1326	YMR219W	ESC1	S1326	S	1326	1	16.129460244137224	4.2246923588658e-4	AA	AA.24_2	1
YMR219W_Y1187	YMR219W	ESC1	Y1187	Y	1187	0.801840603351593	14.90397683903524	4.2246923588658e-4	AA	AA.24_2	1
YMR219W_S911	YMR219W	ESC1	S911	S	911	0.999638974666595	13.480123358410738	4.2246923588658e-4	AA	AA.24_2	1
YMR221C_S269	YMR221C	FMP42	S269	S	269	1	16.488345624903648	2.57063910955937e-5	AA	AA.24_2	2
YMR221C_S238	YMR221C	FMP42	S238	S	238	0.993279039859772	15.57204845063224	2.57063910955937e-5	AA	AA.24_2	1
YMR224C_S560	YMR224C	MRE11	S560	S	560	0.915698230266571	14.54373547062544	2.9640458170264e-4	AA	AA.24_2	2
YMR224C_S64	YMR224C	MRE11	S64	S	64	1	14.742078500207109	2.9640458170264e-4	AA	AA.24_2	1
YMR224C_S54	YMR224C	MRE11	S54	S	54	1	14.742078500207109	2.9640458170264e-4	AA	AA.24_2	1
YMR233W_S225	YMR233W	TRI1	S225	S	225	0.93251758813858	14.306079097835042	5.1252717913813e-4	AA	AA.24_2	2
YMR243C_S387	YMR243C	ZRC1	S387	S	387	1	15.596673065122197	2.03593739356375e-10	AA	AA.24_2	1
YMR255W_S111	YMR255W	GFD1	S111	S	111	0.977314651012421	19.791151436153587	2.3169456927370496e-19	AA	AA.24_2	2
YMR255W_S113	YMR255W	GFD1	S113	S	113	0.798720717430115	12.74732844954766	2.3169456927370496e-19	AA	AA.24_2	1
YMR255W_S106	YMR255W	GFD1	S106	S	106	0.984823703765869	13.56746609847483	2.3169456927370496e-19	AA	AA.24_2	2
YMR255W_T103	YMR255W	GFD1	T103	T	103	0.798720717430115	12.74732844954766	2.3169456927370496e-19	AA	AA.24_2	1
YMR255W_S87	YMR255W	GFD1	S87	S	87	0.999830067157745	12.87900872709925	2.3169456927370496e-19	AA	AA.24_2	1
YMR261C_S193	YMR261C	TPS3	S193	S	193	0.999995350837708	19.084638881139227	9.942735131251088e-30	AA	AA.24_2	2
YMR261C_S148	YMR261C	TPS3	S148	S	148	0.999177217483521	17.422545249512986	9.942735131251088e-30	AA	AA.24_2	1
YMR266W_S949	YMR266W	RSN1	S949	S	949	0.999239802360535	13.06813768862344	1.2196129840015e-4	AA	AA.24_2	1
YMR266W_S951	YMR266W	RSN1	S951	S	951	0.998226523399353	14.741944779853206	1.2196129840015e-4	AA	AA.24_2	1
YMR273C_T730	YMR273C	ZDS1	T730	T	730	0.934055149555206	11.046623841813812	8.6061833076194e-4	AA	AA.24_2	1
YMR275C_S70	YMR275C	BUL1	S70	S	70	0.999848246574402	14.797502817332152	8.903497330934131e-9	AA	AA.24_2	1
YMR275C_S195	YMR275C	BUL1	S195	S	195	0.997873604297638	16.485961732373596	8.903497330934131e-9	AA	AA.24_2	1
YMR275C_S56	YMR275C	BUL1	S56	S	56	0.960497856140137	12.061562911542005	8.903497330934131e-9	AA	AA.24_2	1
YMR275C_S61	YMR275C	BUL1	S61	S	61	0.875542461872101	11.542263175281112	8.903497330934131e-9	AA	AA.24_2	1
YMR276W_T100	YMR276W	DSK2	T100	T	100	0.80811220407486	15.058525916807463	2.9357494481167e-4	AA	AA.24_2	1
YMR278W_S158	YMR278W	PRM15	S158	S	158	0.999966204166412	16.123248916885625	4.6386942140028e-4	AA	AA.24_2	2
YMR295C_S14	YMR295C	YMR295C	S14	S	14	0.999999940395355	17.35206104104328	1.10903660690082e-14	AA	AA.24_2	4
YMR295C_S11	YMR295C	YMR295C	S11	S	11	0.999915778636932	13.686337345670236	1.10903660690082e-14	AA	AA.24_2	1
YMR295C_S9	YMR295C	YMR295C	S9	S	9	0.999999046325684	15.635386542958193	1.10903660690082e-14	AA	AA.24_2	2
YMR295C_S8	YMR295C	YMR295C	S8	S	8	0.999997913837433	15.635386542958193	1.10903660690082e-14	AA	AA.24_2	2
YMR295C_S23	YMR295C	YMR295C	S23	S	23	0.887302100658417	13.94880744224354	1.10903660690082e-14	AA	AA.24_2	1
YMR298W_S2	YMR298W	LIP1	S2	S	2	0.999901413917542	16.758987223494227	6.90734480356525e-6	AA	AA.24_2	1
YMR304W_S9	YMR304W	UBP15	S9	S	9	0.973854064941406	11.07096659141104	3.8121810045165e-4	AA	AA.24_2	1
YMR304W_T12	YMR304W	UBP15	T12	T	12	0.973854064941406	11.07096659141104	3.8121810045165e-4	AA	AA.24_2	1
YMR304W_S17	YMR304W	UBP15	S17	S	17	0.973854064941406	11.07096659141104	3.8121810045165e-4	AA	AA.24_2	1
YMR311C_S12	YMR311C	GLC8	S12	S	12	1	15.452267713271818	7.94878143098039e-13	AA	AA.24_2	1
YMR311C_Y120	YMR311C	GLC8	Y120	Y	120	0.79279750585556	10.363866243188491	7.94878143098039e-13	AA	AA.24_2	1
YMR313C_S478	YMR313C	TGL3	S478	S	478	0.99999338388443	14.803121700877083	5.946558358977e-4	AA	AA.24_2	1
YMR314W_S14	YMR314W	PRE5	S14	S	14	0.868829369544983	14.466577298313243	4.9462298706743e-4	AA	AA.24_2	1
YNL004W_S27	YNL004W	HRB1	S27	S	27	1	16.586924768806544	1.8446028079527e-4	AA	AA.24_2	3
YNL020C_S522	YNL020C	ARK1	S522	S	522	1	11.668950344058176	4.8477158084169e-4	AA	AA.24_2	1
YNL020C_S478	YNL020C	ARK1	S478	S	478	0.91348797082901	14.208071602788689	4.8477158084169e-4	AA	AA.24_2	1
YNL027W_S21	YNL027W	CRZ1	S21	S	21	0.89731103181839	14.902916880763788	4.9418162805303e-4	AA	AA.24_2	1
YNL027W_S429	YNL027W	CRZ1	S429	S	429	0.920129597187042	15.238444910968155	4.9418162805303e-4	AA	AA.24_2	2
YNL035C_S351	YNL035C	YNL035C	S351	S	351	1	13.657033467953845	3.5409833786829e-4	AA	AA.24_2	1
YNL039W_T28	YNL039W	BDP1	T28	T	28	0.96004980802536	14.440368871944946	1.12261743040595e-7	AA	AA.24_2	1
YNL039W_S164	YNL039W	BDP1	S164	S	164	0.998750269412994	14.540355018174022	1.12261743040595e-7	AA	AA.24_2	1
YNL039W_S178	YNL039W	BDP1	S178	S	178	1	18.144760735278435	1.12261743040595e-7	AA	AA.24_2	1
YNL041C_S128	YNL041C	COG6	S128	S	128	0.977014005184174	13.28721171113922	4.760947746508e-4	AA	AA.24_2	1
YNL042W_S231	YNL042W	BOP3	S231	S	231	1	13.649402978293406	1.8419794448966e-4	AA	AA.24_2	1
YNL044W_S18	YNL044W	YIP3	S18	S	18	1	13.384090656467892	0.00864498259267301	AA	AA.24_2	1
YNL044W_T14	YNL044W	YIP3	T14	T	14	1	13.384090656467892	0.00864498259267301	AA	AA.24_2	1
YNL049C_S51	YNL049C	SFB2	S51	S	51	0.998956382274628	17.446033629545234	3.3426646623116e-4	AA	AA.24_2	2
YNL050C_S55	YNL050C	YNL050C	S55	S	55	0.828858613967896	15.76986758737436	4.8170792070268e-4	AA	AA.24_2	2
YNL050C_S65	YNL050C	YNL050C	S65	S	65	0.886486709117889	15.257655417554984	4.8170792070268e-4	AA	AA.24_2	1
YNL050C_S62	YNL050C	YNL050C	S62	S	62	0.886486709117889	15.257655417554984	4.8170792070268e-4	AA	AA.24_2	1
YNL050C_S56	YNL050C	YNL050C	S56	S	56	0.828858613967896	15.257655417554984	4.8170792070268e-4	AA	AA.24_2	1
YNL053W_S22	YNL053W	MSG5	S22	S	22	1	14.482153563541695	3.41769554020437e-8	AA	AA.24_2	2
YNL053W_S115	YNL053W	MSG5	S115	S	115	0.997443497180939	13.482941824930757	3.41769554020437e-8	AA	AA.24_2	1
YNL053W_T170	YNL053W	MSG5	T170	T	170	0.980162739753723	14.787882088929267	3.41769554020437e-8	AA	AA.24_2	1
YNL054W_S599	YNL054W	VAC7	S599	S	599	0.754351437091827	13.784200095080667	5.0802090011448e-4	AA	AA.24_2	1
YNL054W_S646	YNL054W	VAC7	S646	S	646	0.88323003053665206	15.087344368696876	5.0802090011448e-4	AA	AA.24_2	1
YNL055C_S2	YNL055C	POR1	S2	S	2	0.996761560440063	13.94006691171863	6.9555270965135e-4	AA	AA.24_2	1
YNL065W_T28	YNL065W	AQR1	T28	T	28	1	14.153479682276506	5.6698747961901e-4	AA	AA.24_2	1
YNL068C_S833	YNL068C	FKH2	S833	S	833	1	14.818196143633516	4.7380747299636e-4	AA	AA.24_2	1
YNL068C_S708	YNL068C	FKH2	S708	S	708	1	14.576858569505056	4.7380747299636e-4	AA	AA.24_2	2
YNL068C_T827	YNL068C	FKH2	T827	T	827	0.832467257976532	12.279762638551835	4.7380747299636e-4	AA	AA.24_2	1
YNL068C_S822	YNL068C	FKH2	S822	S	822	0.912070393562317	12.279762638551835	4.7380747299636e-4	AA	AA.24_2	1
YNL069C_S195	YNL069C	RPL16B	S195	S	195	0.821718513965607	11.406468140196932	3.7988699778574e-4	AA	AA.24_2	1
YNL071W_T97	YNL071W	LAT1	T97	T	97	1	14.81368838056376	6.4715077002712e-4	AA	AA.24_2	1
YNL074C_S257	YNL074C	MLF3	S257	S	257	0.99452793598175	14.179224506679608	3.11000127292352e-5	AA	AA.24_2	1
YNL074C_S322	YNL074C	MLF3	S322	S	322	0.999951899051666	16.07319884370956	3.11000127292352e-5	AA	AA.24_2	1
YNL074C_S297	YNL074C	MLF3	S297	S	297	0.999492704868317	15.489556528099415	3.11000127292352e-5	AA	AA.24_2	2
YNL074C_S11	YNL074C	MLF3	S11	S	11	0.999973893165588	14.057863021139818	3.11000127292352e-5	AA	AA.24_2	1
YNL074C_Y4	YNL074C	MLF3	Y4	Y	4	1	14.057863021139818	3.11000127292352e-5	AA	AA.24_2	1
YNL074C_S14	YNL074C	MLF3	S14	S	14	0.999927878379822	13.812609388790824	3.11000127292352e-5	AA	AA.24_2	1
YNL074C_S228	YNL074C	MLF3	S228	S	228	0.994856417179108	13.800784815848129	3.11000127292352e-5	AA	AA.24_2	1
YNL074C_S265	YNL074C	MLF3	S265	S	265	0.999989449977875	15.322049078362234	3.11000127292352e-5	AA	AA.24_2	2
YNL074C_S171	YNL074C	MLF3	S171	S	171	0.918833136558533	16.557291623875464	3.11000127292352e-5	AA	AA.24_2	1
YNL074C_S183	YNL074C	MLF3	S183	S	183	0.99135380983352706	14.518113183606372	3.11000127292352e-5	AA	AA.24_2	1
YNL074C_S79	YNL074C	MLF3	S79	S	79	0.911512553691864	15.836976684964798	3.11000127292352e-5	AA	AA.24_2	1
YNL074C_S315	YNL074C	MLF3	S315	S	315	1	12.61825737292092	3.11000127292352e-5	AA	AA.24_2	1
YNL074C_S74	YNL074C	MLF3	S74	S	74	0.99945592880249	15.5607543985873	3.11000127292352e-5	AA	AA.24_2	1
YNL074C_S193	YNL074C	MLF3	S193	S	193	0.89518004655838	16.121099765623903	3.11000127292352e-5	AA	AA.24_2	1
YNL074C_S381	YNL074C	MLF3	S381	S	381	0.998192548751831	15.13315736006916	3.11000127292352e-5	AA	AA.24_2	1
YNL076W_S251	YNL076W	MKS1	S251	S	251	0.998133063316345	14.33316207816836	2.17291905993122e-12	AA	AA.24_2	1
YNL076W_S440	YNL076W	MKS1	S440	S	440	0.999999225139618	13.991711386570444	2.17291905993122e-12	AA	AA.24_2	1
YNL076W_S442	YNL076W	MKS1	S442	S	442	1	17.31071684872104	2.17291905993122e-12	AA	AA.24_2	3
YNL076W_S239	YNL076W	MKS1	S239	S	239	0.999907374382019	17.637673162278862	2.17291905993122e-12	AA	AA.24_2	1
YNL076W_S247	YNL076W	MKS1	S247	S	247	0.999941170215607	14.638139188447596	2.17291905993122e-12	AA	AA.24_2	1
YNL076W_S518	YNL076W	MKS1	S518	S	518	1	17.15680020984163	2.17291905993122e-12	AA	AA.24_2	1
YNL076W_S453	YNL076W	MKS1	S453	S	453	1	13.991711386570444	2.17291905993122e-12	AA	AA.24_2	1
YNL076W_S447	YNL076W	MKS1	S447	S	447	1	13.991711386570444	2.17291905993122e-12	AA	AA.24_2	1
YNL076W_T509	YNL076W	MKS1	T509	T	509	0.989353835582733	12.13724442220413	2.17291905993122e-12	AA	AA.24_2	1
YNL076W_S264	YNL076W	MKS1	S264	S	264	0.999999642372131	15.759601206737408	2.17291905993122e-12	AA	AA.24_2	2
YNL077W_S444	YNL077W	APJ1	S444	S	444	0.994795024394989	20.37351070580528	1.99182931056234e-19	AA	AA.24_2	1
YNL082W_S497	YNL082W	PMS1	S497	S	497	0.862248122692108	11.862425562156506	7.2030447547445e-4	AA	AA.24_2	1
YNL084C_S276	YNL084C	END3	S276	S	276	0.992879569530487	14.555869226261295	2.1807678057379e-4	AA	AA.24_2	1
YNL097C_S234	YNL097C	PHO23	S234	S	234	0.836331903934479	12.82077521571258	1.9913409087062e-4	AA	AA.24_2	1
YNL098C_S238	YNL098C	RAS2	S238	S	238	1	16.572087043719627	1.78589002258047e-8	AA	AA.24_2	1
YNL098C_S235	YNL098C	RAS2	S235	S	235	1	16.572087043719627	1.78589002258047e-8	AA	AA.24_2	1
YNL098C_Y135	YNL098C	RAS2	Y135	Y	135	0.99999988079071	14.027446791712585	1.78589002258047e-8	AA	AA.24_2	1
YNL098C_S125	YNL098C	RAS2	S125	S	125	0.999999821186066	14.027446791712585	1.78589002258047e-8	AA	AA.24_2	1
YNL098C_S202	YNL098C	RAS2	S202	S	202	0.999996542930603	12.698464317772274	1.78589002258047e-8	AA	AA.24_2	1
YNL098C_S207	YNL098C	RAS2	S207	S	207	0.999999403953552	14.077376242978252	1.78589002258047e-8	AA	AA.24_2	1
YNL098C_S225	YNL098C	RAS2	S225	S	225	0.977816522121429	14.40688974730394	1.78589002258047e-8	AA	AA.24_2	1
YNL101W_S165	YNL101W	AVT4	S165	S	165	1	17.51093415458887	1.66308040171375e-5	AA	AA.24_2	2
YNL101W_T170	YNL101W	AVT4	T170	T	170	1	13.43341525100556	1.66308040171375e-5	AA	AA.24_2	1
YNL102W_S170	YNL102W	POL1	S170	S	170	0.934821486473083	13.797926837676432	2.9640458170264e-4	AA	AA.24_2	1
YNL106C_S1016	YNL106C	INP52	S1016	S	1016	0.982079863548279	13.347729035626934	2.67050683673585e-6	AA	AA.24_2	1
YNL113W_T33	YNL113W	RPC19	T33	T	33	1	11.36268610580814	5.1482297062101e-4	AA	AA.24_2	1
YNL115C_S251	YNL115C	YNL115C	S251	S	251	1	13.600280334548884	5.5502848151578e-4	AA	AA.24_2	1
YNL116W_S71	YNL116W	DMA2	S71	S	71	0.993466854095459	12.702625992820616	5.2576630151109e-4	AA	AA.24_2	1
YNL116W_T103	YNL116W	DMA2	T103	T	103	0.823658466339111	16.643856453329985	5.2576630151109e-4	AA	AA.24_2	1
YNL118C_S751	YNL118C	DCP2	S751	S	751	1	21.09836189053181	1.40330960178175e-32	AA	AA.24_2	2
YNL118C_S652	YNL118C	DCP2	S652	S	652	1	13.427357846275136	1.40330960178175e-32	AA	AA.24_2	1
YNL118C_T648	YNL118C	DCP2	T648	T	648	1	13.427357846275136	1.40330960178175e-32	AA	AA.24_2	1
YNL118C_S682	YNL118C	DCP2	S682	S	682	0.810881495475769	16.41208385951828	1.40330960178175e-32	AA	AA.24_2	2
YNL118C_T686	YNL118C	DCP2	T686	T	686	0.984205067157745	13.162143638544087	1.40330960178175e-32	AA	AA.24_2	1
YNL118C_S439	YNL118C	DCP2	S439	S	439	0.989021003246307	13.499161332841265	1.40330960178175e-32	AA	AA.24_2	1
YNL123W_S993	YNL123W	NMA111	S993	S	993	0.820835590362549	11.827308238307046	7.6499447197198e-4	AA	AA.24_2	1
YNL127W_S18	YNL127W	FAR11	S18	S	18	0.778559565544128	13.58324996854421	3.0930007434079e-4	AA	AA.24_2	1
YNL127W_S81	YNL127W	FAR11	S81	S	81	0.99717766046524	12.86376223981202	3.0930007434079e-4	AA	AA.24_2	1
YNL134C_S2	YNL134C	YNL134C	S2	S	2	0.843740463256836	15.429094018767534	6.1337938642968e-4	AA	AA.24_2	1
YNL152W_S376	YNL152W	INN1	S376	S	376	0.946011304855347	13.401023717834832	5.0449093851907e-4	AA	AA.24_2	1
YNL152W_S372	YNL152W	INN1	S372	S	372	0.973265945911407	13.401023717834832	5.0449093851907e-4	AA	AA.24_2	1
YNL154C_S455	YNL154C	YCK2	S455	S	455	0.986530125141144	14.395133055181123	4.9322044270424e-4	AA	AA.24_2	1
YNL154C_T9	YNL154C	YCK2	T9	T	9	0.965163052082062	16.836781941628008	4.9322044270424e-4	AA	AA.24_2	2
YNL154C_S6	YNL154C	YCK2	S6	S	6	0.943833291530609	16.626911926247598	4.9322044270424e-4	AA	AA.24_2	2
YNL154C_S2	YNL154C	YCK2	S2	S	2	0.976437091827393	16.931427423993668	4.9322044270424e-4	AA	AA.24_2	3
YNL154C_S464	YNL154C	YCK2	S464	S	464	0.948783814907074	13.72927067798075	4.9322044270424e-4	AA	AA.24_2	1
YNL156C_S49	YNL156C	NSG2	S49	S	49	0.999999821186066	15.948593883672457	1.19836307898561e-5	AA	AA.24_2	1
YNL157W_S64	YNL157W	IGO1	S64	S	64	1	16.79034351007475	1.1974337871004902e-15	AA	AA.24_2	3
YNL157W_S7	YNL157W	IGO1	S7	S	7	1	18.197451411034752	1.1974337871004902e-15	AA	AA.24_2	2
YNL157W_S11	YNL157W	IGO1	S11	S	11	0.990777909755707	17.50354894074932	1.1974337871004902e-15	AA	AA.24_2	2
YNL157W_S128	YNL157W	IGO1	S128	S	128	0.902182102203369	13.459092155638462	1.1974337871004902e-15	AA	AA.24_2	1
YNL161W_S187	YNL161W	CBK1	S187	S	187	1	14.822436693817655	2.1807678057379e-4	AA	AA.24_2	1
YNL161W_S66	YNL161W	CBK1	S66	S	66	1	15.030131910522668	2.1807678057379e-4	AA	AA.24_2	1
YNL161W_S63	YNL161W	CBK1	S63	S	63	1	15.778316549323012	2.1807678057379e-4	AA	AA.24_2	2
YNL161W_S177	YNL161W	CBK1	S177	S	177	0.99988454580307	14.856095112134907	2.1807678057379e-4	AA	AA.24_2	1
YNL163C_S430	YNL163C	RIA1	S430	S	430	0.990343153476715	11.897018054683308	8.6460200455465e-4	AA	AA.24_2	1
YNL166C_S270	YNL166C	BNI5	S270	S	270	0.999941945075989	16.45643869719443	3.04247706656662e-6	AA	AA.24_2	2
YNL166C_S349	YNL166C	BNI5	S349	S	349	0.932427048683167	11.32256346920888	3.04247706656662e-6	AA	AA.24_2	1
YNL166C_S350	YNL166C	BNI5	S350	S	350	0.945564687252045	11.32256346920888	3.04247706656662e-6	AA	AA.24_2	1
YNL166C_S332	YNL166C	BNI5	S332	S	332	0.763225376605988	16.46145334044231	3.04247706656662e-6	AA	AA.24_2	1
YNL166C_T98	YNL166C	BNI5	T98	T	98	0.762893557548523	12.77019994358546	3.04247706656662e-6	AA	AA.24_2	1
YNL167C_T215	YNL167C	SKO1	T215	T	215	0.97147411108017	14.00121560963071	1.2734194509364e-4	AA	AA.24_2	1
YNL167C_S325	YNL167C	SKO1	S325	S	325	0.999357581138611	15.032771241929144	1.2734194509364e-4	AA	AA.24_2	1
YNL167C_S399	YNL167C	SKO1	S399	S	399	0.999997317790985	12.874203756193884	1.2734194509364e-4	AA	AA.24_2	1
YNL167C_T105	YNL167C	SKO1	T105	T	105	0.923231422901154	14.6553348910691	1.2734194509364e-4	AA	AA.24_2	2
YNL167C_S94	YNL167C	SKO1	S94	S	94	0.999843537807465	14.6553348910691	1.2734194509364e-4	AA	AA.24_2	2
YNL172W_S285	YNL172W	APC1	S285	S	285	0.999842703342438	13.1247372431338	4.5398996417703e-4	AA	AA.24_2	1
YNL172W_S310	YNL172W	APC1	S310	S	310	0.894010066986084	12.62199316876799	4.5398996417703e-4	AA	AA.24_2	1
YNL175C_S2	YNL175C	NOP13	S2	S	2	0.999987900257111	18.87580792762843	2.67448714456911e-12	AA	AA.24_2	6
YNL175C_T4	YNL175C	NOP13	T4	T	4	0.983965456485748	10.294455489662736	2.67448714456911e-12	AA	AA.24_2	1
YNL175C_T384	YNL175C	NOP13	T384	T	384	0.999461650848389	14.464777920608972	2.67448714456911e-12	AA	AA.24_2	1
YNL175C_S378	YNL175C	NOP13	S378	S	378	0.892849624156952	14.464777920608972	2.67448714456911e-12	AA	AA.24_2	1
YNL178W_S221	YNL178W	RPS3	S221	S	221	1	19.612307298600705	7.875366601335429e-33	AA	AA.24_2	2
YNL178W_Y225	YNL178W	RPS3	Y225	Y	225	0.948412120342255	14.136113262525122	7.875366601335429e-33	AA	AA.24_2	1
YNL178W_S97	YNL178W	RPS3	S97	S	97	0.994547963142395	11.805804035539124	7.875366601335429e-33	AA	AA.24_2	1
YNL180C_S223	YNL180C	RHO5	S223	S	223	0.99999028444290206	15.309687111563658	3.592955152989e-4	AA	AA.24_2	1
YNL183C_S317	YNL183C	NPR1	S317	S	317	0.999969065189362	17.243434132848076	2.3824055653062e-4	AA	AA.24_2	1
YNL183C_S51	YNL183C	NPR1	S51	S	51	0.998531460762024	12.105456123960176	2.3824055653062e-4	AA	AA.24_2	1
YNL183C_S249	YNL183C	NPR1	S249	S	249	0.999984085559845	11.010488215142969	2.3824055653062e-4	AA	AA.24_2	1
YNL183C_S257	YNL183C	NPR1	S257	S	257	0.97428172826767	14.158663979525674	2.3824055653062e-4	AA	AA.24_2	1
YNL188W_S5	YNL188W	KAR1	S5	S	5	0.891865968704224	13.011762415430304	7.5237365467576e-4	AA	AA.24_2	1
YNL192W_S270	YNL192W	CHS1	S270	S	270	0.945486962795258	14.290665573941228	3.963859422788e-4	AA	AA.24_2	1
YNL197C_S234	YNL197C	WHI3	S234	S	234	0.994685471057892	16.512311617074207	3.93582961485346e-5	AA	AA.24_2	1
YNL197C_S225	YNL197C	WHI3	S225	S	225	1	14.60577411188444	3.93582961485346e-5	AA	AA.24_2	1
YNL206C_S408	YNL206C	RTT106	S408	S	408	0.998183310031891	15.019051708956557	5.4763261497527e-4	AA	AA.24_2	2
YNL209W_T607	YNL209W	SSB2	T607	T	607	1	14.69991594700257	2.2709931318361e-4	AA	AA.24_2	1
YNL212W_S207	YNL212W	VID27	S207	S	207	0.925109207630157	13.61033031461053	6.5651691231681e-4	AA	AA.24_2	1
YNL224C_S334	YNL224C	SQS1	S334	S	334	0.999743163585663	15.417104825914116	5.1708257336282e-4	AA	AA.24_2	1
YNL225C_S89	YNL225C	CNM67	S89	S	89	0.760080397129059	12.414097889513192	3.7420713522938e-4	AA	AA.24_2	1
YNL229C_S68	YNL229C	URE2	S68	S	68	1	12.3536464947132	6.0759786956559e-4	AA	AA.24_2	1
YNL229C_Y282	YNL229C	URE2	Y282	Y	282	0.999974131584167	13.483298051832554	6.0759786956559e-4	AA	AA.24_2	1
YNL230C_S235	YNL230C	ELA1	S235	S	235	0.974880516529083	13.776597797090512	6.0050512590809e-4	AA	AA.24_2	1
YNL232W_T99	YNL232W	CSL4	T99	T	99	0.937598288059235	13.816956028366825	3.8554956304812e-4	AA	AA.24_2	1
YNL232W_S94	YNL232W	CSL4	S94	S	94	0.772411167621613	10.986870074438777	3.8554956304812e-4	AA	AA.24_2	1
YNL233W_S70	YNL233W	BNI4	S70	S	70	0.975815057754517	13.620742929968412	5.4153046901363e-4	AA	AA.24_2	1
YNL233W_S287	YNL233W	BNI4	S287	S	287	0.838403701782227	14.971300518811685	5.4153046901363e-4	AA	AA.24_2	1
YNL233W_T286	YNL233W	BNI4	T286	T	286	0.838403701782227	14.971300518811685	5.4153046901363e-4	AA	AA.24_2	1
YNL234W_S85	YNL234W	YNL234W	S85	S	85	0.989739179611206	13.50597131116604	8.4421091992355e-4	AA	AA.24_2	1
YNL241C_S79	YNL241C	ZWF1	S79	S	79	1	13.021765227171471	9.6168310205683e-4	AA	AA.24_2	1
YNL242W_S654	YNL242W	ATG2	S654	S	654	0.99535870552063	13.229915471887807	0.00101930617229601	AA	AA.24_2	1
YNL242W_S649	YNL242W	ATG2	S649	S	649	0.999881207942963	13.229915471887807	0.00101930617229601	AA	AA.24_2	1
YNL243W_T286	YNL243W	SLA2	T286	T	286	0.835095882415771	13.41118484259144	3.09421947357418e-53	AA	AA.24_2	1
YNL243W_S308	YNL243W	SLA2	S308	S	308	1	21.565178653068298	3.09421947357418e-53	AA	AA.24_2	7
YNL243W_T296	YNL243W	SLA2	T296	T	296	0.998224556446075	21.423112547718528	3.09421947357418e-53	AA	AA.24_2	3
YNL243W_T298	YNL243W	SLA2	T298	T	298	0.999362826347351	14.918742678420845	3.09421947357418e-53	AA	AA.24_2	2
YNL243W_T294	YNL243W	SLA2	T294	T	294	0.975663781166077	16.84476122730178	3.09421947357418e-53	AA	AA.24_2	2
YNL246W_S3	YNL246W	VPS75	S3	S	3	1	12.565653185073284	0.00105944639561584	AA	AA.24_2	1
YNL247W_S326	YNL247W	YNL247W	S326	S	326	0.985965013504028	12.52086537083598	0.00109442791080667	AA	AA.24_2	1
YNL248C_S151	YNL248C	RPA49	S151	S	151	0.999440491199493	15.892329641646954	1.5430578757355e-4	AA	AA.24_2	1
YNL251C_S265	YNL251C	NRD1	S265	S	265	1	19.500049022687858	2.22638054947187e-10	AA	AA.24_2	5
YNL251C_S263	YNL251C	NRD1	S263	S	263	1	18.79326119845577	2.22638054947187e-10	AA	AA.24_2	3
YNL265C_S244	YNL265C	IST1	S244	S	244	1	15.060342644647866	4.9677991502926e-4	AA	AA.24_2	2
YNL267W_S10	YNL267W	PIK1	S10	S	10	0.885748445987701	13.61924261801662	7.96030456089131e-5	AA	AA.24_2	2
YNL267W_S312	YNL267W	PIK1	S312	S	312	0.999986827373505	14.322492489321627	7.96030456089131e-5	AA	AA.24_2	1
YNL267W_S396	YNL267W	PIK1	S396	S	396	1	17.984439445947903	7.96030456089131e-5	AA	AA.24_2	2
YNL267W_S400	YNL267W	PIK1	S400	S	400	0.998015880584717	16.767368308481867	7.96030456089131e-5	AA	AA.24_2	1
YNL267W_S605	YNL267W	PIK1	S605	S	605	0.999995052814484	14.520159852295064	7.96030456089131e-5	AA	AA.24_2	1
YNL267W_S384	YNL267W	PIK1	S384	S	384	0.975708901882172	13.649266554485123	7.96030456089131e-5	AA	AA.24_2	1
YNL268W_S50	YNL268W	LYP1	S50	S	50	0.901897311210632	14.526848076724098	1.7541611566785e-4	AA	AA.24_2	1
YNL271C_S1889	YNL271C	BNI1	S1889	S	1889	0.967753112316132	15.232322075593398	1.8651649700359e-4	AA	AA.24_2	1
YNL271C_S325	YNL271C	BNI1	S325	S	325	0.998173952102661	16.330112974232218	1.8651649700359e-4	AA	AA.24_2	1
YNL271C_S1940	YNL271C	BNI1	S1940	S	1940	0.998889029026031	12.801930501869505	1.8651649700359e-4	AA	AA.24_2	1
YNL271C_S1170	YNL271C	BNI1	S1170	S	1170	0.999980688095093	14.999472177418976	1.8651649700359e-4	AA	AA.24_2	1
YNL277W_S255	YNL277W	MET2	S255	S	255	0.99973452091217	11.507968497279723	0.0010559765278966	AA	AA.24_2	1
YNL278W_S871	YNL278W	CAF120	S871	S	871	1	16.469551675776927	3.963859422788e-4	AA	AA.24_2	1
YNL278W_S538	YNL278W	CAF120	S538	S	538	0.997041881084442	15.437370539428214	3.963859422788e-4	AA	AA.24_2	1
YNL278W_S22	YNL278W	CAF120	S22	S	22	0.788610398769379	11.907553797171182	3.963859422788e-4	AA	AA.24_2	1
YNL278W_S885	YNL278W	CAF120	S885	S	885	0.999211549758911	13.970270874333876	3.963859422788e-4	AA	AA.24_2	2
YNL278W_S881	YNL278W	CAF120	S881	S	881	0.954815149307251	13.659567689967911	3.963859422788e-4	AA	AA.24_2	1
YNL287W_S653	YNL287W	SEC21	S653	S	653	1	12.529588966255252	7.5877310143125e-4	AA	AA.24_2	1
YNL293W_S505	YNL293W	MSB3	S505	S	505	0.98337584733963	13.74706169990916	9.4737982106116e-4	AA	AA.24_2	2
YNL298W_S351	YNL298W	CLA4	S351	S	351	0.999952733516693	16.51716815550818	2.3719167412934e-5	AA	AA.24_2	2
YNL298W_S425	YNL298W	CLA4	S425	S	425	0.999562501907349	15.463956016715304	2.3719167412934e-5	AA	AA.24_2	2
YNL298W_S26	YNL298W	CLA4	S26	S	26	0.91741281747818	15.470706200903464	2.3719167412934e-5	AA	AA.24_2	1
YNL298W_S445	YNL298W	CLA4	S445	S	445	0.936677515506744	14.78634117405334	2.3719167412934e-5	AA	AA.24_2	1
YNL301C_S21	YNL301C	RPL18B	S21	S	21	0.99977570772171	13.17688992331574	5.4153046901363e-4	AA	AA.24_2	1
YOL120C_S21	YOL120C	RPL18A	S21	S	21	0.99977570772171	13.17688992331574	5.4153046901363e-4	AA	AA.24_2	1
YNL302C_S117	YNL302C	RPS19B	S117	S	117	1	13.337911236487892	4.0548949201734e-4	AA	AA.24_2	1
YOL121C_S117	YOL121C	RPS19A	S117	S	117	1	13.337911236487892	4.0548949201734e-4	AA	AA.24_2	1
YNL307C_Y199	YNL307C	MCK1	Y199	Y	199	1	18.804597660028534	1.5450646626715698e-19	AA	AA.24_2	2
YNL308C_S486	YNL308C	KRI1	S486	S	486	1	18.899725210196134	5.0248294908347605e-21	AA	AA.24_2	3
YNL309W_T99	YNL309W	STB1	T99	T	99	1	17.93451695547587	1.85382378167975e-5	AA	AA.24_2	3
YNL309W_T125	YNL309W	STB1	T125	T	125	0.978690385818481	14.855495989557255	1.85382378167975e-5	AA	AA.24_2	1
YNL309W_S7	YNL309W	STB1	S7	S	7	1	18.105302085427365	1.85382378167975e-5	AA	AA.24_2	5
YNL309W_S2	YNL309W	STB1	S2	S	2	1	17.165387731430645	1.85382378167975e-5	AA	AA.24_2	3
YNL309W_S89	YNL309W	STB1	S89	S	89	1	17.94025816800961	1.85382378167975e-5	AA	AA.24_2	3
YNL309W_S343	YNL309W	STB1	S343	S	343	1	13.050921142746535	1.85382378167975e-5	AA	AA.24_2	1
YNL309W_S341	YNL309W	STB1	S341	S	341	1	13.050921142746535	1.85382378167975e-5	AA	AA.24_2	1
YNL309W_Y335	YNL309W	STB1	Y335	Y	335	1	13.050921142746535	1.85382378167975e-5	AA	AA.24_2	1
YNL309W_T327	YNL309W	STB1	T327	T	327	1	13.050921142746535	1.85382378167975e-5	AA	AA.24_2	1
YNL312W_S122	YNL312W	RFA2	S122	S	122	1	15.971914121624485	4.50104113389074e-5	AA	AA.24_2	2
YNL321W_S121	YNL321W	VNX1	S121	S	121	0.953293561935425	16.617440856375133	5.47650970440227e-10	AA	AA.24_2	1
YNL326C_S9	YNL326C	PFA3	S9	S	9	1	16.13994971150096	5.6118174819976e-4	AA	AA.24_2	3
YNL326C_T8	YNL326C	PFA3	T8	T	8	1	16.13994971150096	5.6118174819976e-4	AA	AA.24_2	3
YNL326C_S322	YNL326C	PFA3	S322	S	322	1	14.377629463212257	5.6118174819976e-4	AA	AA.24_2	1
YNL326C_T318	YNL326C	PFA3	T318	T	318	1	14.377629463212257	5.6118174819976e-4	AA	AA.24_2	1
YNR006W_S495	YNR006W	VPS27	S495	S	495	0.999962985515594	16.292303287324206	5.31665191892869e-8	AA	AA.24_2	2
YNR006W_S157	YNR006W	VPS27	S157	S	157	0.994543731212616	13.39450791739068	5.31665191892869e-8	AA	AA.24_2	1
YNR012W_S14	YNR012W	URK1	S14	S	14	0.927531838417053	14.01675892418599	5.9682702976499e-4	AA	AA.24_2	1
YNR013C_S295	YNR013C	PHO91	S295	S	295	0.999999940395355	17.369809519211117	1.0848081164453e-4	AA	AA.24_2	2
YNR016C_S1157	YNR016C	ACC1	S1157	S	1157	1	20.65118233507396	7.757742648316518e-44	AA	AA.24_2	3
YNR016C_S1148	YNR016C	ACC1	S1148	S	1148	0.999898016452789	15.760850431906334	7.757742648316518e-44	AA	AA.24_2	2
YNR016C_S10	YNR016C	ACC1	S10	S	10	0.987027287483215	16.70035523593004	7.757742648316518e-44	AA	AA.24_2	2
YNR016C_S2	YNR016C	ACC1	S2	S	2	0.999998867511749	18.279465420182376	7.757742648316518e-44	AA	AA.24_2	2
YNR016C_Y1163	YNR016C	ACC1	Y1163	Y	1163	0.997483730316162	14.29048916321137	7.757742648316518e-44	AA	AA.24_2	1
YNR016C_T2222	YNR016C	ACC1	T2222	T	2222	0.757091104984283	12.963882482325197	7.757742648316518e-44	AA	AA.24_2	1
YNR019W_S175	YNR019W	ARE2	S175	S	175	0.997589528560638	16.05512035783362	2.5595369425726e-4	AA	AA.24_2	2
YNR031C_S118	YNR031C	SSK2	S118	S	118	1	14.798848742381608	3.9625939060873e-4	AA	AA.24_2	1
YNR031C_S57	YNR031C	SSK2	S57	S	57	0.908509492874146	11.350922629784153	3.9625939060873e-4	AA	AA.24_2	1
YNR031C_S54	YNR031C	SSK2	S54	S	54	0.880826830863953	11.350922629784153	3.9625939060873e-4	AA	AA.24_2	1
YNR034W_T320	YNR034W	SOL1	T320	T	320	0.998835682868958	15.39192389195212	5.5668464241924e-4	AA	AA.24_2	1
YNR034W_S68	YNR034W	SOL1	S68	S	68	0.983855605125427	10.824958161524018	5.5668464241924e-4	AA	AA.24_2	1
YNR034W_S65	YNR034W	SOL1	S65	S	65	0.995766699314117	10.824958161524018	5.5668464241924e-4	AA	AA.24_2	1
YNR039C_S137	YNR039C	ZRG17	S137	S	137	0.999010443687439	12.813389324829505	7.82319329181269e-5	AA	AA.24_2	1
YNR039C_S58	YNR039C	ZRG17	S58	S	58	0.988906621932983	12.69362717342042	7.82319329181269e-5	AA	AA.24_2	1
YNR039C_S498	YNR039C	ZRG17	S498	S	498	0.999750196933746	16.0327947758345	7.82319329181269e-5	AA	AA.24_2	1
YNR039C_S16	YNR039C	ZRG17	S16	S	16	1	11.150951863872251	7.82319329181269e-5	AA	AA.24_2	1
YNR047W_S392	YNR047W	FPK1	S392	S	392	0.999985575675964	15.01050775974077	1.514343738142e-4	AA	AA.24_2	1
YNR047W_S292	YNR047W	FPK1	S292	S	292	1	14.912275806816751	1.514343738142e-4	AA	AA.24_2	1
YNR047W_S426	YNR047W	FPK1	S426	S	426	0.999777317047119	16.533278314534037	1.514343738142e-4	AA	AA.24_2	2
YNR047W_S414	YNR047W	FPK1	S414	S	414	0.999725759029388	14.048291990512508	1.514343738142e-4	AA	AA.24_2	2
YNR047W_S339	YNR047W	FPK1	S339	S	339	0.981063902378082	15.3609605148331	1.514343738142e-4	AA	AA.24_2	2
YNR047W_S882	YNR047W	FPK1	S882	S	882	0.892215013504028	16.163491350543794	1.514343738142e-4	AA	AA.24_2	2
YNR049C_S100	YNR049C	MSO1	S100	S	100	0.99823534488678	14.786040048409715	4.5398996417703e-4	AA	AA.24_2	1
YNR051C_S282	YNR051C	BRE5	S282	S	282	0.997162401676178	13.020842955122877	3.66232767998701e-6	AA	AA.24_2	1
YNR051C_S187	YNR051C	BRE5	S187	S	187	1	12.082964144466985	3.66232767998701e-6	AA	AA.24_2	1
YNR052C_S39	YNR052C	POP2	S39	S	39	1	18.63363964897352	2.78025349000658e-7	AA	AA.24_2	2
YNR053C_S60	YNR053C	NOG2	S60	S	60	0.999998569488525	15.570248563719629	4.53818309967461e-5	AA	AA.24_2	1
YOL004W_S316	YOL004W	SIN3	S316	S	316	0.99541711807251	15.700185602055749	3.7750085645495e-4	AA	AA.24_2	2
YOL004W_T310	YOL004W	SIN3	T310	T	310	0.86021763086319	10.95337947007524	3.7750085645495e-4	AA	AA.24_2	1
YOL006C_S76	YOL006C	TOP1	S76	S	76	0.994854927062988	14.416793559992954	1.641700694138e-4	AA	AA.24_2	2
YOL006C_T722	YOL006C	TOP1	T722	T	722	1	12.750090629194718	1.641700694138e-4	AA	AA.24_2	1
YOL006C_S719	YOL006C	TOP1	S719	S	719	1	12.750090629194718	1.641700694138e-4	AA	AA.24_2	1
YOL022C_S144	YOL022C	TSR4	S144	S	144	0.888245582580566	13.844232450416117	5.1482297062101e-4	AA	AA.24_2	1
YOL028C_S6	YOL028C	YAP7	S6	S	6	0.999801993370056	12.03405965314768	0.00121405048776338	AA	AA.24_2	1
YOL036W_S547	YOL036W	YOL036W	S547	S	547	1	14.669673025470038	3.66774597815617e-7	AA	AA.24_2	2
YOL036W_T545	YOL036W	YOL036W	T545	T	545	1	13.268671998930952	3.66774597815617e-7	AA	AA.24_2	1
YOL036W_S7	YOL036W	YOL036W	S7	S	7	1	14.142156314015176	3.66774597815617e-7	AA	AA.24_2	1
YOL036W_S316	YOL036W	YOL036W	S316	S	316	0.99473112821579	12.9135355728549	3.66774597815617e-7	AA	AA.24_2	1
YOL036W_S583	YOL036W	YOL036W	S583	S	583	0.898768603801727	11.37703212371243	3.66774597815617e-7	AA	AA.24_2	1
YOL039W_S49	YOL039W	RPP2A	S49	S	49	0.999011695384979	12.984156257807154	1.5125500688769998e-22	AA	AA.24_2	1
YOL039W_S71	YOL039W	RPP2A	S71	S	71	1	10.390328302587312	1.5125500688769998e-22	AA	AA.24_2	1
YOL040C_S2	YOL040C	RPS15	S2	S	2	1	14.38614670147103	4.8068632908179e-4	AA	AA.24_2	1
YOL041C_S184	YOL041C	NOP12	S184	S	184	0.993660032749176	17.254529061418005	2.9316659031845e-4	AA	AA.24_2	3
YOL045W_S680	YOL045W	PSK2	S680	S	680	1	14.07069549811767	7.73470511966745e-6	AA	AA.24_2	1
YOL045W_T118	YOL045W	PSK2	T118	T	118	0.99741005897522	12.543030395587984	7.73470511966745e-6	AA	AA.24_2	1
YOL045W_S692	YOL045W	PSK2	S692	S	692	0.787060976028442	13.52413247976792	7.73470511966745e-6	AA	AA.24_2	1
YOL051W_T820	YOL051W	GAL11	T820	T	820	1	15.635290651282466	1.58429604345402e-5	AA	AA.24_2	1
YOL051W_S810	YOL051W	GAL11	S810	S	810	0.999948740005493	17.64629114500115	1.58429604345402e-5	AA	AA.24_2	3
YOL051W_S831	YOL051W	GAL11	S831	S	831	0.983075618743896	16.50639381025221	1.58429604345402e-5	AA	AA.24_2	1
YOL051W_S1034	YOL051W	GAL11	S1034	S	1034	1	16.16336729427141	1.58429604345402e-5	AA	AA.24_2	3
YOL051W_S985	YOL051W	GAL11	S985	S	985	0.981730461120605	15.62417600138476	1.58429604345402e-5	AA	AA.24_2	1
YOL051W_S783	YOL051W	GAL11	S783	S	783	0.999904036521912	13.010226180279137	1.58429604345402e-5	AA	AA.24_2	1
YOL059W_S72	YOL059W	GPD2	S72	S	72	1	19.03984839557438	4.39072003093421e-32	AA	AA.24_2	4
YOL059W_S75	YOL059W	GPD2	S75	S	75	0.99999988079071	17.558468958937766	4.39072003093421e-32	AA	AA.24_2	4
YOL060C_S439	YOL060C	MAM3	S439	S	439	0.851007878780365	13.33279920190675	5.9139625827907e-4	AA	AA.24_2	1
YOL061W_S183	YOL061W	PRS5	S183	S	183	0.835167825222015	12.483194235179411	3.2049129488592e-4	AA	AA.24_2	1
YOL061W_S332	YOL061W	PRS5	S332	S	332	0.999901056289673	14.379205591238694	3.2049129488592e-4	AA	AA.24_2	2
YOL061W_T127	YOL061W	PRS5	T127	T	127	0.867910087108612	13.927703803556016	3.2049129488592e-4	AA	AA.24_2	1
YOL061W_S123	YOL061W	PRS5	S123	S	123	0.836412370204926	13.927703803556016	3.2049129488592e-4	AA	AA.24_2	1
YOL070C_S194	YOL070C	NBA1	S194	S	194	0.99938702583313	14.313293639370071	2.91392697206467e-5	AA	AA.24_2	1
YOL070C_S38	YOL070C	NBA1	S38	S	38	0.778340399265289	15.461676535565733	2.91392697206467e-5	AA	AA.24_2	1
YOL070C_T373	YOL070C	NBA1	T373	T	373	1	12.468447125581664	2.91392697206467e-5	AA	AA.24_2	1
YOL070C_S208	YOL070C	NBA1	S208	S	208	0.995188891887665	13.545696505043676	2.91392697206467e-5	AA	AA.24_2	1
YOL078W_S433	YOL078W	AVO1	S433	S	433	0.888936758041382	13.439549696411213	6.5651691231681e-4	AA	AA.24_2	1
YOL078W_S345	YOL078W	AVO1	S345	S	345	0.993470907211304	12.911891276639594	6.5651691231681e-4	AA	AA.24_2	1
YOL081W_S631	YOL081W	IRA2	S631	S	631	0.996690809726715	14.070619227211507	6.01775318753118e-5	AA	AA.24_2	2
YOL081W_S1018	YOL081W	IRA2	S1018	S	1018	0.999521315097809	13.515277656975009	6.01775318753118e-5	AA	AA.24_2	1
YOL081W_S928	YOL081W	IRA2	S928	S	928	0.99692165851593	14.897683152693803	6.01775318753118e-5	AA	AA.24_2	1
YOL082W_S136	YOL082W	ATG19	S136	S	136	1	11.13715051670494	8.4719870874687e-4	AA	AA.24_2	1
YOL082W_S124	YOL082W	ATG19	S124	S	124	0.833036065101624	10.864260671965216	8.4719870874687e-4	AA	AA.24_2	1
YOL086C_S316	YOL086C	ADH1	S316	S	316	1	13.665505704152125	1.649880244495e-5	AA	AA.24_2	1
YOL086C_S288	YOL086C	ADH1	S288	S	288	0.994234621524811	13.7851694575047	1.649880244495e-5	AA	AA.24_2	1
YOL086C_S2	YOL086C	ADH1	S2	S	2	0.999003767967224	15.828409241036288	1.649880244495e-5	AA	AA.24_2	2
YOL086C_S15	YOL086C	ADH1	S15	S	15	1	15.118756675561098	1.649880244495e-5	AA	AA.24_2	1
YOL086C_Y13	YOL086C	ADH1	Y13	Y	13	0.999998390674591	15.118756675561098	1.649880244495e-5	AA	AA.24_2	1
YOL087C_S668	YOL087C	YOL087C	S668	S	668	0.834642589092255	13.404137064533597	2.6322330345442e-4	AA	AA.24_2	1
YOL089C_T43	YOL089C	HAL9	T43	T	43	0.876343429088593	13.647173393053595	5.5502848151578e-4	AA	AA.24_2	1
YOL089C_Y8	YOL089C	HAL9	Y8	Y	8	0.989904642105103	14.595928644950757	5.5502848151578e-4	AA	AA.24_2	2
YOL089C_S9	YOL089C	HAL9	S9	S	9	0.821877539157867	13.59591881996542	5.5502848151578e-4	AA	AA.24_2	1
YOL093W_S2	YOL093W	TRM10	S2	S	2	1	14.191323065499711	3.2638504311757e-4	AA	AA.24_2	1
YOL100W_S619	YOL100W	PKH2	S619	S	619	0.99995481967926	13.668267510515902	4.9913023382479e-4	AA	AA.24_2	1
YOL100W_S138	YOL100W	PKH2	S138	S	138	0.996780455112457	11.802382509597432	4.9913023382479e-4	AA	AA.24_2	1
YOL103W-B_S13	YOL103W-B	TY1B-OL	S13	S	13	1	14.599455062015217	2.84477388514955e-18	AA	AA.24_2	1
YOL103W-B_Y9	YOL103W-B	TY1B-OL	Y9	Y	9	1	16.784564172137024	2.84477388514955e-18	AA	AA.24_2	5
YOL103W-B_S7	YOL103W-B	TY1B-OL	S7	S	7	1	15.765121551379732	2.84477388514955e-18	AA	AA.24_2	3
YOL103W-B_S3	YOL103W-B	TY1B-OL	S3	S	3	1	15.765121551379732	2.84477388514955e-18	AA	AA.24_2	3
YOL109W_T10	YOL109W	ZEO1	T10	T	10	1	13.677519098384783	3.84746268109912e-22	AA	AA.24_2	2
YOL109W_S2	YOL109W	ZEO1	S2	S	2	1	17.738193950389338	3.84746268109912e-22	AA	AA.24_2	4
YOL109W_S25	YOL109W	ZEO1	S25	S	25	1	18.03830750453347	3.84746268109912e-22	AA	AA.24_2	4
YOL109W_T22	YOL109W	ZEO1	T22	T	22	1	14.59076055525616	3.84746268109912e-22	AA	AA.24_2	1
YOL109W_S40	YOL109W	ZEO1	S40	S	40	1	20.12896651014174	3.84746268109912e-22	AA	AA.24_2	6
YOL109W_T49	YOL109W	ZEO1	T49	T	49	1	17.07239490744263	3.84746268109912e-22	AA	AA.24_2	8
YOL109W_S89	YOL109W	ZEO1	S89	S	89	0.995387434959412	13.284542520265848	3.84746268109912e-22	AA	AA.24_2	3
YOL116W_S231	YOL116W	MSN1	S231	S	231	1	13.438281785946684	7.3621807283369e-4	AA	AA.24_2	1
YOL123W_S462	YOL123W	HRP1	S462	S	462	0.991398334503174	17.20330488561153	1.38862388765027e-7	AA	AA.24_2	1
YOL129W_S8	YOL129W	VPS68	S8	S	8	1	14.830527757346989	1.6715250525006e-4	AA	AA.24_2	1
YOL130W_S15	YOL130W	ALR1	S15	S	15	0.999759316444397	13.328365337870965	1.4446587170833e-6	AA	AA.24_2	2
YOL130W_S176	YOL130W	ALR1	S176	S	176	0.975127339363098	13.655728838615488	1.4446587170833e-6	AA	AA.24_2	1
YOL130W_S853	YOL130W	ALR1	S853	S	853	0.887993097305298	15.369051015942985	1.4446587170833e-6	AA	AA.24_2	1
YOL130W_S255	YOL130W	ALR1	S255	S	255	0.871441543102264	10.856040295114433	1.4446587170833e-6	AA	AA.24_2	1
YOL130W_S185	YOL130W	ALR1	S185	S	185	0.928439617156982	14.47117177764565	1.4446587170833e-6	AA	AA.24_2	1
YOL130W_S19	YOL130W	ALR1	S19	S	19	0.990412592887878	15.12320884082408	1.4446587170833e-6	AA	AA.24_2	1
YOL137W_S41	YOL137W	BSC6	S41	S	41	0.988301515579224	14.556821063103628	5.3780289214035e-4	AA	AA.24_2	1
YOL138C_S1089	YOL138C	RTC1	S1089	S	1089	0.998391449451447	14.579079992754828	1.6459575678539e-4	AA	AA.24_2	1
YOL138C_S1036	YOL138C	RTC1	S1036	S	1036	0.998550593852997	12.28249719365265	1.6459575678539e-4	AA	AA.24_2	1
YOL138C_S11	YOL138C	RTC1	S11	S	11	0.973061144351959	20.34688506081897	1.6459575678539e-4	AA	AA.24_2	2
YOL138C_S1123	YOL138C	RTC1	S1123	S	1123	0.999999225139618	13.408123987767896	1.6459575678539e-4	AA	AA.24_2	1
YOL139C_T22	YOL139C	CDC33	T22	T	22	0.99998551607132	14.562829238568932	3.7376578581609e-4	AA	AA.24_2	1
YOL139C_S15	YOL139C	CDC33	S15	S	15	0.99839836359024	14.231743818200098	3.7376578581609e-4	AA	AA.24_2	2
YOL139C_S2	YOL139C	CDC33	S2	S	2	1	16.256248698610726	3.7376578581609e-4	AA	AA.24_2	3
YOL139C_S7	YOL139C	CDC33	S7	S	7	1	13.37214757016842	3.7376578581609e-4	AA	AA.24_2	1
YOL139C_S28	YOL139C	CDC33	S28	S	28	0.978823304176331	13.911897016649476	3.7376578581609e-4	AA	AA.24_2	1
YOL141W_T6	YOL141W	PPM2	T6	T	6	1	20.173207755896755	1.29625291947384e-21	AA	AA.24_2	1
YOL141W_T5	YOL141W	PPM2	T5	T	5	1	20.173207755896755	1.29625291947384e-21	AA	AA.24_2	1
YOL142W_T17	YOL142W	RRP40	T17	T	17	0.822058081626892	15.677893815164737	5.36481326465119e-5	AA	AA.24_2	3
YOL145C_S1056	YOL145C	CTR9	S1056	S	1056	0.999430954456329	21.68593754354732	0.0011410900415585	AA	AA.24_2	1
YOL145C_S1054	YOL145C	CTR9	S1054	S	1054	0.999202132225037	21.68593754354732	0.0011410900415585	AA	AA.24_2	1
YOL148C_S238	YOL148C	SPT20	S238	S	238	0.997896015644073	14.129960388946955	4.5506272194293e-4	AA	AA.24_2	1
YOL148C_S446	YOL148C	SPT20	S446	S	446	1	14.027284635798368	4.5506272194293e-4	AA	AA.24_2	2
YOR008C_S353	YOR008C	SLG1	S353	S	353	1	16.986634144826866	2.65416083572006e-8	AA	AA.24_2	4
YOR008C_T356	YOR008C	SLG1	T356	T	356	1	14.893949030288072	2.65416083572006e-8	AA	AA.24_2	2
YOR018W_S720	YOR018W	ROD1	S720	S	720	1	17.02834312211146	2.63035718639473e-5	AA	AA.24_2	2
YOR018W_S815	YOR018W	ROD1	S815	S	815	0.999882936477661	13.558682833350256	2.63035718639473e-5	AA	AA.24_2	1
YOR018W_S138	YOR018W	ROD1	S138	S	138	0.90066921710968	14.311653580315063	2.63035718639473e-5	AA	AA.24_2	1
YOR018W_S711	YOR018W	ROD1	S711	S	711	0.801966488361359	15.575409289801676	2.63035718639473e-5	AA	AA.24_2	1
YOR019W_S579	YOR019W	YOR019W	S579	S	579	0.994219958782196	15.936104517878878	0.00346985756782722	AA	AA.24_2	1
YOR028C_S89	YOR028C	CIN5	S89	S	89	0.998622477054596	13.830736503101312	4.0345673246183e-4	AA	AA.24_2	1
YOR042W_T50	YOR042W	CUE5	T50	T	50	1	12.877328868281724	3.3293573328384e-13	AA	AA.24_2	2
YOR042W_S21	YOR042W	CUE5	S21	S	21	0.999996364116669	16.775326514882206	3.3293573328384e-13	AA	AA.24_2	1
YOR042W_T364	YOR042W	CUE5	T364	T	364	0.986613988876343	13.045247724666988	3.3293573328384e-13	AA	AA.24_2	1
YOR051C_S33	YOR051C	ETT1	S33	S	33	0.999317348003387	15.83603043438168	2.28650392058e-5	AA	AA.24_2	2
YOR051C_T34	YOR051C	ETT1	T34	T	34	0.99985408782959	15.83603043438168	2.28650392058e-5	AA	AA.24_2	2
YOR052C_S2	YOR052C	TMC1	S2	S	2	0.999564528465271	10.095516022006615	1.57466123489077e-8	AA	AA.24_2	1
YOR052C_S11	YOR052C	TMC1	S11	S	11	0.999977111816406	12.944610216212316	1.57466123489077e-8	AA	AA.24_2	1
YOR052C_S54	YOR052C	TMC1	S54	S	54	0.999360620975494	13.39159976985898	1.57466123489077e-8	AA	AA.24_2	1
YOR056C_S367	YOR056C	NOB1	S367	S	367	0.887973070144653	11.29529612890533	5.4763261497527e-4	AA	AA.24_2	1
YOR058C_S834	YOR058C	ASE1	S834	S	834	0.999467730522156	12.86806542704	6.7624528196988e-4	AA	AA.24_2	1
YOR058C_S7	YOR058C	ASE1	S7	S	7	0.770155251026154	16.611413329841632	6.7624528196988e-4	AA	AA.24_2	1
YOR058C_S6	YOR058C	ASE1	S6	S	6	0.770155251026154	16.611413329841632	6.7624528196988e-4	AA	AA.24_2	1
YOR058C_T5	YOR058C	ASE1	T5	T	5	0.770155251026154	16.611413329841632	6.7624528196988e-4	AA	AA.24_2	1
YOR063W_S355	YOR063W	RPL3	S355	S	355	1	13.268864356302872	2.72203146435714e-10	AA	AA.24_2	2
YOR063W_S38	YOR063W	RPL3	S38	S	38	0.89922696352005	12.595823246162448	2.72203146435714e-10	AA	AA.24_2	1
YOR066W_S504	YOR066W	MSA1	S504	S	504	0.811615467071533	12.717039386887242	4.9462298706743e-4	AA	AA.24_2	1
YOR070C_S91	YOR070C	GYP1	S91	S	91	0.999453365802765	14.258909405715846	2.0257978747826e-4	AA	AA.24_2	1
YOR070C_T68	YOR070C	GYP1	T68	T	68	0.752424836158752	12.194037390376833	2.0257978747826e-4	AA	AA.24_2	1
YOR073W_S148	YOR073W	SGO1	S148	S	148	0.983223676681519	12.32719425737149	8.6769764178635e-4	AA	AA.24_2	1
YOR078W_S144	YOR078W	BUD21	S144	S	144	1	14.542049788649171	9.1768097026855e-4	AA	AA.24_2	1
YOR081C_S645	YOR081C	TGL5	S645	S	645	0.90835177898407	10.982792309561024	6.5913922331668e-4	AA	AA.24_2	1
YOR081C_Y676	YOR081C	TGL5	Y676	Y	676	0.994579136371613	11.400903413428496	6.5913922331668e-4	AA	AA.24_2	1
YOR081C_S660	YOR081C	TGL5	S660	S	660	1	10.78547089543323	6.5913922331668e-4	AA	AA.24_2	1
YOR083W_S161	YOR083W	WHI5	S161	S	161	1	15.240542181376677	2.1807678057379e-4	AA	AA.24_2	1
YOR083W_S2	YOR083W	WHI5	S2	S	2	0.955990374088287	12.332601336501986	2.1807678057379e-4	AA	AA.24_2	1
YOR089C_S188	YOR089C	VPS21	S188	S	188	0.999113321304321	14.187766296553423	5.4139670258445e-4	AA	AA.24_2	2
YOR092W_S338	YOR092W	ECM3	S338	S	338	0.999997794628143	14.954590863017229	2.7613942428794e-4	AA	AA.24_2	2
YOR092W_S291	YOR092W	ECM3	S291	S	291	0.999999940395355	14.397113464370872	2.7613942428794e-4	AA	AA.24_2	1
YOR092W_S312	YOR092W	ECM3	S312	S	312	0.996838808059692	10.923675829424454	2.7613942428794e-4	AA	AA.24_2	1
YOR093C_T96	YOR093C	YOR093C	T96	T	96	0.960070848464966	12.7208145583935	5.8792409043036e-4	AA	AA.24_2	1
YOR098C_T313	YOR098C	NUP1	T313	T	313	0.999971866607666	15.912607764271415	2.94884735904158e-6	AA	AA.24_2	1
YOR098C_S161	YOR098C	NUP1	S161	S	161	0.901527762413025	11.841769205692495	2.94884735904158e-6	AA	AA.24_2	1
YOR098C_S11	YOR098C	NUP1	S11	S	11	0.99714070558548	16.462950831215647	2.94884735904158e-6	AA	AA.24_2	2
YOR098C_S592	YOR098C	NUP1	S592	S	592	0.912757813930511	10.320297046399544	2.94884735904158e-6	AA	AA.24_2	1
YOR098C_T590	YOR098C	NUP1	T590	T	590	0.884284317493439	10.320297046399544	2.94884735904158e-6	AA	AA.24_2	1
YOR101W_S211	YOR101W	RAS1	S211	S	211	0.80034601688385	12.67057883693832	8.2242531611755e-4	AA	AA.24_2	1
YOR101W_Y212	YOR101W	RAS1	Y212	Y	212	0.85102391242981	13.517889909187293	8.2242531611755e-4	AA	AA.24_2	1
YOR104W_Y185	YOR104W	PIN2	Y185	Y	185	0.909815788269043	13.204630814617078	5.185629980469e-4	AA	AA.24_2	1
YOR106W_S123	YOR106W	VAM3	S123	S	123	0.96507602930069	17.20721967822711	5.2684567335509e-4	AA	AA.24_2	2
YOR106W_T126	YOR106W	VAM3	T126	T	126	0.840787768363953	16.980759129668836	5.2684567335509e-4	AA	AA.24_2	1
YOR106W_T120	YOR106W	VAM3	T120	T	120	0.879157245159149	16.980759129668836	5.2684567335509e-4	AA	AA.24_2	1
YOR109W_S1035	YOR109W	INP53	S1035	S	1035	0.999538540840149	15.221032268416936	7.56183127583654e-12	AA	AA.24_2	1
YOR109W_T1061	YOR109W	INP53	T1061	T	1061	0.994288146495819	11.9716644897408	7.56183127583654e-12	AA	AA.24_2	1
YOR109W_S973	YOR109W	INP53	S973	S	973	0.985778391361237	13.681355760175244	7.56183127583654e-12	AA	AA.24_2	1
YOR109W_S986	YOR109W	INP53	S986	S	986	0.977675318717957	16.102583785365276	7.56183127583654e-12	AA	AA.24_2	1
YOR110W_S365	YOR110W	TFC7	S365	S	365	0.94464248418808	13.471931994023931	5.9914942873651e-4	AA	AA.24_2	1
YOR113W_S61	YOR113W	AZF1	S61	S	61	0.999640285968781	14.008670862957368	1.75497550951327e-5	AA	AA.24_2	1
YOR113W_S128	YOR113W	AZF1	S128	S	128	1	13.549156281800768	1.75497550951327e-5	AA	AA.24_2	1
YOR113W_S325	YOR113W	AZF1	S325	S	325	0.999984085559845	13.21233117277686	1.75497550951327e-5	AA	AA.24_2	1
YOR118W_S314	YOR118W	RTC5	S314	S	314	0.999167740345001	18.76288600799558	1.8336970766134096e-19	AA	AA.24_2	1
YOR122C_S2	YOR122C	PFY1	S2	S	2	0.999910533428192	13.127013062007393	3.7841802521233e-4	AA	AA.24_2	1
YOR123C_S372	YOR123C	LEO1	S372	S	372	0.99999988079071	17.716460420493537	2.56595155298698e-11	AA	AA.24_2	3
YOR124C_S907	YOR124C	UBP2	S907	S	907	1	15.915451672108894	2.8634968306096e-4	AA	AA.24_2	1
YOR127W_S445	YOR127W	RGA1	S445	S	445	0.985464990139008	13.37481173724702	5.578435329847e-4	AA	AA.24_2	1
YOR127W_S729	YOR127W	RGA1	S729	S	729	0.989173591136932	16.69410259271963	5.578435329847e-4	AA	AA.24_2	1
YOR127W_S388	YOR127W	RGA1	S388	S	388	1	14.37521207889179	5.578435329847e-4	AA	AA.24_2	1
YOR129C_S80	YOR129C	AFI1	S80	S	80	0.996944904327393	11.795741981387502	0.00121405048776338	AA	AA.24_2	1
YOR129C_S79	YOR129C	AFI1	S79	S	79	0.996940732002258	11.795741981387502	0.00121405048776338	AA	AA.24_2	1
YOR134W_S357	YOR134W	BAG7	S357	S	357	0.897914350032806	12.54199523942676	9.0110020466314e-4	AA	AA.24_2	1
YOR140W_T595	YOR140W	SFL1	T595	T	595	1	15.454611517054753	5.30662428107561e-10	AA	AA.24_2	3
YOR140W_S590	YOR140W	SFL1	S590	S	590	1	15.232306082522475	5.30662428107561e-10	AA	AA.24_2	2
YOR140W_S220	YOR140W	SFL1	S220	S	220	0.998468399047852	15.11576963182381	5.30662428107561e-10	AA	AA.24_2	2
YOR140W_S579	YOR140W	SFL1	S579	S	579	0.911514639854431	13.87927320341227	5.30662428107561e-10	AA	AA.24_2	1
YOR140W_S576	YOR140W	SFL1	S576	S	576	0.768100559711456	10.436551321667736	5.30662428107561e-10	AA	AA.24_2	1
YOR140W_S427	YOR140W	SFL1	S427	S	427	0.859777629375458	15.9177014972462	5.30662428107561e-10	AA	AA.24_2	1
YOR140W_S2	YOR140W	SFL1	S2	S	2	0.982276558876038	14.739180289457062	5.30662428107561e-10	AA	AA.24_2	1
YOR140W_Y736	YOR140W	SFL1	Y736	Y	736	0.998487591743469	13.461621802036358	5.30662428107561e-10	AA	AA.24_2	1
YOR140W_S161	YOR140W	SFL1	S161	S	161	0.947632431983948	11.510033231951171	5.30662428107561e-10	AA	AA.24_2	1
YOR141C_S70	YOR141C	ARP8	S70	S	70	0.875198125839233	15.606079538627212	5.1418390798413e-4	AA	AA.24_2	1
YOR141C_T67	YOR141C	ARP8	T67	T	67	0.875198125839233	15.606079538627212	5.1418390798413e-4	AA	AA.24_2	1
YOR141C_S65	YOR141C	ARP8	S65	S	65	0.951424658298492	14.13527101955647	5.1418390798413e-4	AA	AA.24_2	1
YOR145C_S254	YOR145C	PNO1	S254	S	254	0.989692151546478	11.794237987237263	5.6613379632728e-4	AA	AA.24_2	1
YOR151C_S2	YOR151C	RPB2	S2	S	2	0.99982875585556	16.42294808776826	7.96925890481839e-5	AA	AA.24_2	2
YOR153W_S841	YOR153W	PDR5	S841	S	841	1	14.180701581116503	1.35388541506251e-6	AA	AA.24_2	1
YOR153W_T51	YOR153W	PDR5	T51	T	51	0.824413776397705	14.42623557188238	1.35388541506251e-6	AA	AA.24_2	1
YOR153W_S70	YOR153W	PDR5	S70	S	70	0.95742529630661	13.05427572808965	1.35388541506251e-6	AA	AA.24_2	1
YOR156C_S674	YOR156C	NFI1	S674	S	674	0.920194149017334	12.70333905202726	4.76619033835912e-5	AA	AA.24_2	1
YOR167C_S21	YOR167C	RPS28A	S21	S	21	1	12.321030822962928	4.8203093275045e-4	AA	AA.24_2	1
YOR167C_T5	YOR167C	RPS28A	T5	T	5	1	14.129859222325102	4.8203093275045e-4	AA	AA.24_2	2
YOR167C_T8	YOR167C	RPS28A	T8	T	8	1	12.686670499386748	4.8203093275045e-4	AA	AA.24_2	1
YOR174W_S20	YOR174W	MED4	S20	S	20	0.773039221763611	13.816526578007547	2.28078390856488e-5	AA	AA.24_2	1
YOR175C_S605	YOR175C	ALE1	S605	S	605	0.998881578445435	17.351951480145182	3.97012369755989e-7	AA	AA.24_2	2
YOR175C_S513	YOR175C	ALE1	S513	S	513	1	17.19531733004185	3.97012369755989e-7	AA	AA.24_2	1
YOR176W_S102	YOR176W	HEM15	S102	S	102	1	13.148307851691303	5.7226331264768e-4	AA	AA.24_2	1
YOR181W_S586	YOR181W	LAS17	S586	S	586	0.880862653255463	10.511804533055004	7.00945084349061e-5	AA	AA.24_2	1
YOR181W_S588	YOR181W	LAS17	S588	S	588	0.946864485740662	15.935782981393508	7.00945084349061e-5	AA	AA.24_2	1
YOR181W_T380	YOR181W	LAS17	T380	T	380	0.991527318954468	12.67354454735961	7.00945084349061e-5	AA	AA.24_2	1
YOR188W_S835	YOR188W	MSB1	S835	S	835	1	18.11065356064774	3.04247706656662e-6	AA	AA.24_2	1
YOR188W_S33	YOR188W	MSB1	S33	S	33	1	12.981134742015762	3.04247706656662e-6	AA	AA.24_2	1
YOR188W_S816	YOR188W	MSB1	S816	S	816	0.997695684432983	15.43434831312834	3.04247706656662e-6	AA	AA.24_2	2
YOR188W_S378	YOR188W	MSB1	S378	S	378	0.887290477752686	12.262376368333294	3.04247706656662e-6	AA	AA.24_2	1
YOR188W_S938	YOR188W	MSB1	S938	S	938	1	11.64962042637965	3.04247706656662e-6	AA	AA.24_2	1
YOR188W_S538	YOR188W	MSB1	S538	S	538	1	15.14831008488365	3.04247706656662e-6	AA	AA.24_2	1
YOR189W_S2	YOR189W	IES4	S2	S	2	0.985762119293213	16.55202765667909	8.71160985324256e-5	AA	AA.24_2	1
YOR189W_S11	YOR189W	IES4	S11	S	11	0.895205318927765	13.097876423157008	8.71160985324256e-5	AA	AA.24_2	1
YOR189W_S9	YOR189W	IES4	S9	S	9	0.919680416584015	13.097876423157008	8.71160985324256e-5	AA	AA.24_2	1
YOR189W_S25	YOR189W	IES4	S25	S	25	0.770268738269806	14.28451314886872	8.71160985324256e-5	AA	AA.24_2	1
YOR192C-A_Y18	YOR192C-A	TY2A-OR1	Y18	Y	18	1	17.85085946042258	3.89424455945485e-6	AA	AA.24_2	6
YOR192C-A_S10	YOR192C-A	TY2A-OR1	S10	S	10	0.957127809524536	15.025668262301547	3.89424455945485e-6	AA	AA.24_2	1
YOR192C-A_S3	YOR192C-A	TY2A-OR1	S3	S	3	0.994912624359131	16.00283321209091	3.89424455945485e-6	AA	AA.24_2	2
YOR195W_T7	YOR195W	SLK19	T7	T	7	0.852420091629028	16.363220496875577	2.78242154399179e-5	AA	AA.24_2	1
YOR195W_S216	YOR195W	SLK19	S216	S	216	0.959916770458221	12.768405974080936	2.78242154399179e-5	AA	AA.24_2	1
YOR195W_S707	YOR195W	SLK19	S707	S	707	0.798434019088745	11.38098562082782	2.78242154399179e-5	AA	AA.24_2	1
YOR195W_S27	YOR195W	SLK19	S27	S	27	1	11.875588679976296	2.78242154399179e-5	AA	AA.24_2	1
YOR198C_S260	YOR198C	BFR1	S260	S	260	1	11.438074040502835	4.0137819777555e-4	AA	AA.24_2	1
YOR204W_S37	YOR204W	DED1	S37	S	37	0.863816797733307	12.179408205432177	4.6828185355905e-28	AA	AA.24_2	1
YOR204W_Y40	YOR204W	DED1	Y40	Y	40	0.906058490276337	10.08989649844438	4.6828185355905e-28	AA	AA.24_2	1
YOR204W_S369	YOR204W	DED1	S369	S	369	0.994154393672943	14.665911916934872	4.6828185355905e-28	AA	AA.24_2	1
YOR204W_S539	YOR204W	DED1	S539	S	539	1	18.937710891335364	4.6828185355905e-28	AA	AA.24_2	5
YOR204W_S535	YOR204W	DED1	S535	S	535	1	12.449205374502938	4.6828185355905e-28	AA	AA.24_2	2
YOR204W_S572	YOR204W	DED1	S572	S	572	1	15.561830602728277	4.6828185355905e-28	AA	AA.24_2	1
YOR204W_S576	YOR204W	DED1	S576	S	576	1	14.4899909101081	4.6828185355905e-28	AA	AA.24_2	1
YOR204W_S210	YOR204W	DED1	S210	S	210	0.939114153385162	13.247006789047974	4.6828185355905e-28	AA	AA.24_2	1
YOR204W_S55	YOR204W	DED1	S55	S	55	0.996665000915527	14.363801550425274	4.6828185355905e-28	AA	AA.24_2	1
YOR204W_S263	YOR204W	DED1	S263	S	263	0.906207084655762	13.181326057526563	4.6828185355905e-28	AA	AA.24_2	1
YOR204W_S543	YOR204W	DED1	S543	S	543	0.998578786849976	13.671017115619891	4.6828185355905e-28	AA	AA.24_2	1
YOR204W_S541	YOR204W	DED1	S541	S	541	0.998801112174988	13.209283011685788	4.6828185355905e-28	AA	AA.24_2	1
YOR206W_S466	YOR206W	NOC2	S466	S	466	0.942741572856903	12.947760913021163	6.9710349875746e-4	AA	AA.24_2	1
YOR212W_S335	YOR212W	STE4	S335	S	335	0.984977006912231	13.573326165354512	5.8450606794858e-4	AA	AA.24_2	1
YOR212W_Y323	YOR212W	STE4	Y323	Y	323	0.996730029582977	12.351571522310609	5.8450606794858e-4	AA	AA.24_2	1
YOR217W_S80	YOR217W	RFC1	S80	S	80	0.999693691730499	15.66837652511068	5.1482297062101e-4	AA	AA.24_2	1
YOR220W_S160	YOR220W	RCN2	S160	S	160	0.999325931072235	11.914873481658796	6.78311138513286e-13	AA	AA.24_2	1
YOR220W_S104	YOR220W	RCN2	S104	S	104	0.920575141906738	15.449869196974934	6.78311138513286e-13	AA	AA.24_2	1
YOR220W_S187	YOR220W	RCN2	S187	S	187	0.975589394569397	16.326129735052426	6.78311138513286e-13	AA	AA.24_2	1
YOR220W_S183	YOR220W	RCN2	S183	S	183	0.984050154685974	13.104480268700334	6.78311138513286e-13	AA	AA.24_2	1
YOR220W_S255	YOR220W	RCN2	S255	S	255	0.794993877410889	12.883660442285338	6.78311138513286e-13	AA	AA.24_2	1
YOR227W_S102	YOR227W	HER1	S102	S	102	0.999651610851288	13.941643579091146	7.01615453362749e-5	AA	AA.24_2	1
YOR227W_T128	YOR227W	HER1	T128	T	128	1	11.557963783915817	7.01615453362749e-5	AA	AA.24_2	1
YOR227W_S157	YOR227W	HER1	S157	S	157	0.999872863292694	16.101032244115288	7.01615453362749e-5	AA	AA.24_2	1
YOR233W_S460	YOR233W	KIN4	S460	S	460	0.895650744438171	15.257790632066996	2.1581492311012e-5	AA	AA.24_2	2
YOR233W_S388	YOR233W	KIN4	S388	S	388	0.999871850013733	15.675324545803628	2.1581492311012e-5	AA	AA.24_2	1
YOR233W_S384	YOR233W	KIN4	S384	S	384	0.999759554862976	15.675324545803628	2.1581492311012e-5	AA	AA.24_2	1
YOR233W_Y577	YOR233W	KIN4	Y577	Y	577	0.868795573711395	12.40457006193084	2.1581492311012e-5	AA	AA.24_2	1
YOR237W_T402	YOR237W	HES1	T402	T	402	1	13.245423482059811	0.00107125499172888	AA	AA.24_2	1
YOR237W_S400	YOR237W	HES1	S400	S	400	1	13.245423482059811	0.00107125499172888	AA	AA.24_2	1
YOR239W_S326	YOR239W	ABP140	S326	S	326	0.999259829521179	15.168565291793891	4.5331851555211e-4	AA	AA.24_2	2
YOR239W_S93	YOR239W	ABP140	S93	S	93	0.931105852127075	13.022793552362366	4.5331851555211e-4	AA	AA.24_2	1
YOR258W_Y5	YOR258W	HNT3	Y5	Y	5	1	13.013320424349727	8.1290948634783e-4	AA	AA.24_2	1
YOR258W_S2	YOR258W	HNT3	S2	S	2	1	13.013320424349727	8.1290948634783e-4	AA	AA.24_2	1
YOR260W_S296	YOR260W	GCD1	S296	S	296	1	21.657600119475493	2.19582332770808e-28	AA	AA.24_2	1
YOR261C_S317	YOR261C	RPN8	S317	S	317	0.999898374080658	19.044286890371374	3.139618479004889e-23	AA	AA.24_2	1
YOR265W_S94	YOR265W	RBL2	S94	S	94	0.999330878257751	15.03583994545566	4.8203093275045e-4	AA	AA.24_2	2
YOR267C_S160	YOR267C	HRK1	S160	S	160	0.820652663707733	14.721797567495749	3.5379970605011e-4	AA	AA.24_2	1
YOR267C_S139	YOR267C	HRK1	S139	S	139	0.994480192661285	14.50186058241962	3.5379970605011e-4	AA	AA.24_2	1
YOR267C_S47	YOR267C	HRK1	S47	S	47	0.976104974746704	11.957219325594869	3.5379970605011e-4	AA	AA.24_2	1
YOR267C_S498	YOR267C	HRK1	S498	S	498	0.93863320350647	14.252823989184328	3.5379970605011e-4	AA	AA.24_2	1
YOR267C_S472	YOR267C	HRK1	S472	S	472	0.999660551548004	15.568863007414985	3.5379970605011e-4	AA	AA.24_2	1
YOR273C_T608	YOR273C	TPO4	T608	T	608	0.916206181049347	13.352530392835162	1.1743911648443e-4	AA	AA.24_2	1
YOR273C_S592	YOR273C	TPO4	S592	S	592	0.952468872070313	13.097862757498367	1.1743911648443e-4	AA	AA.24_2	2
YOR273C_T589	YOR273C	TPO4	T589	T	589	0.999645411968231	13.097862757498367	1.1743911648443e-4	AA	AA.24_2	2
YOR276W_S91	YOR276W	CAF20	S91	S	91	0.999930679798126	18.796608030996374	2.12650438914259e-5	AA	AA.24_2	2
YOR276W_T102	YOR276W	CAF20	T102	T	102	0.835697770118713	17.59024444527308	2.12650438914259e-5	AA	AA.24_2	1
YOR281C_S35	YOR281C	PLP2	S35	S	35	1	14.581852947475408	8.77997825447825e-11	AA	AA.24_2	1
YOR290C_S1375	YOR290C	SNF2	S1375	S	1375	1	13.384054450444347	8.10395461959768e-6	AA	AA.24_2	2
YOR290C_T383	YOR290C	SNF2	T383	T	383	0.988137781620026	13.182272824795714	8.10395461959768e-6	AA	AA.24_2	1
YOR290C_S358	YOR290C	SNF2	S358	S	358	0.984618544578552	12.429927501812085	8.10395461959768e-6	AA	AA.24_2	1
YOR293W_S48	YOR293W	RPS10A	S48	S	48	0.928678870201111	13.849075913503562	5.1893238665469e-4	AA	AA.24_2	1
YOR293W_T98	YOR293W	RPS10A	T98	T	98	1	13.78881030247765	5.1893238665469e-4	AA	AA.24_2	1
YOR298C-A_S143	YOR298C-A	MBF1	S143	S	143	1	17.363436506486057	2.98651514227527e-5	AA	AA.24_2	1
YOR298C-A_S28	YOR298C-A	MBF1	S28	S	28	1	15.447174115784517	2.98651514227527e-5	AA	AA.24_2	1
YOR299W_S6	YOR299W	BUD7	S6	S	6	1	16.210292131610426	6.2206041253872e-4	AA	AA.24_2	2
YOR299W_T3	YOR299W	BUD7	T3	T	3	1	16.210292131610426	6.2206041253872e-4	AA	AA.24_2	2
YOR301W_S167	YOR301W	RAX1	S167	S	167	0.921703457832336	10.400431982498844	5.185629980469e-4	AA	AA.24_2	1
YOR304W_S831	YOR304W	ISW2	S831	S	831	0.9986292719841	13.251894834637971	8.03951123753e-4	AA	AA.24_2	1
YOR324C_S231	YOR324C	FRT1	S231	S	231	0.970066785812378	14.567467920421027	3.5691718202842e-4	AA	AA.24_2	1
YOR324C_S228	YOR324C	FRT1	S228	S	228	0.970066785812378	14.567467920421027	3.5691718202842e-4	AA	AA.24_2	1
YOR324C_S227	YOR324C	FRT1	S227	S	227	0.955703556537628	14.567467920421027	3.5691718202842e-4	AA	AA.24_2	1
YOR329C_S80	YOR329C	SCD5	S80	S	80	0.782335698604584	12.730070530577112	4.53818309967461e-5	AA	AA.24_2	1
YOR329C_S79	YOR329C	SCD5	S79	S	79	0.813253402709961	14.058328538646998	4.53818309967461e-5	AA	AA.24_2	1
YOR329C_S564	YOR329C	SCD5	S564	S	564	0.803239047527313	13.693296735669367	4.53818309967461e-5	AA	AA.24_2	1
YOR337W_T755	YOR337W	TEA1	T755	T	755	1	13.707839259595126	3.7988780347263e-4	AA	AA.24_2	1
YOR341W_S412	YOR341W	RPA190	S412	S	412	1	11.81705296274081	5.2017112096456e-4	AA	AA.24_2	1
YOR341W_S1431	YOR341W	RPA190	S1431	S	1431	1	10.84029926589669	5.2017112096456e-4	AA	AA.24_2	1
YOR343W-B_S3	YOR343W-B	TY2B-OR2	S3	S	3	0.999353408813477	13.425945027547952	2.03870047394524e-5	AA	AA.24_2	1
YOR343W-B_Y18	YOR343W-B	TY2B-OR2	Y18	Y	18	0.999760389328003	14.70533509721413	2.03870047394524e-5	AA	AA.24_2	4
YOR352W_S105	YOR352W	YOR352W	S105	S	105	0.999552488327026	16.479401015899644	6.34733193381536e-8	AA	AA.24_2	1
YOR353C_S789	YOR353C	SOG2	S789	S	789	0.999938786029816	15.30493203407472	8.1368329795226e-4	AA	AA.24_2	2
YOR355W_T363	YOR355W	GDS1	T363	T	363	0.993806540966034	12.95223334374753	2.7276433330507e-4	AA	AA.24_2	1
YOR355W_S362	YOR355W	GDS1	S362	S	362	0.874876737594604	12.95223334374753	2.7276433330507e-4	AA	AA.24_2	1
YOR359W_S30	YOR359W	VTS1	S30	S	30	1	14.947212100077794	1.07916226318238e-6	AA	AA.24_2	1
YOR359W_S149	YOR359W	VTS1	S149	S	149	0.999999284744263	16.062092002096957	1.07916226318238e-6	AA	AA.24_2	2
YOR359W_Y5	YOR359W	VTS1	Y5	Y	5	0.985400378704071	11.228264596284951	1.07916226318238e-6	AA	AA.24_2	1
YOR361C_S666	YOR361C	PRT1	S666	S	666	0.995640218257904	12.408245047949723	4.8003115303687e-4	AA	AA.24_2	1
YOR370C_S470	YOR370C	MRS6	S470	S	470	0.999989211559296	15.521254372094123	4.29489944276513e-5	AA	AA.24_2	2
YOR370C_S9	YOR370C	MRS6	S9	S	9	1	15.310833848733097	4.29489944276513e-5	AA	AA.24_2	2
YOR370C_S464	YOR370C	MRS6	S464	S	464	0.999908626079559	12.747548782403364	4.29489944276513e-5	AA	AA.24_2	1
YOR370C_S3	YOR370C	MRS6	S3	S	3	1	15.310833848733097	4.29489944276513e-5	AA	AA.24_2	2
YOR371C_S91	YOR371C	GPB1	S91	S	91	0.998332381248474	14.04122562486187	2.61845810245189e-5	AA	AA.24_2	1
YOR372C_S527	YOR372C	NDD1	S527	S	527	0.994458615779877	12.713792038315663	6.0050512590809e-4	AA	AA.24_2	1
YOR373W_S21	YOR373W	NUD1	S21	S	21	0.997664391994476	12.65614795039367	5.2576630151109e-4	AA	AA.24_2	1
YOR390W_T185	YOR390W	FEX1	T185	T	185	1	10.454550111446803	0.00104048029992401	AA	AA.24_2	1
YPL279C_T185	YPL279C	FEX2	T185	T	185	1	10.454550111446803	0.00104048029992401	AA	AA.24_2	1
YPL004C_T14	YPL004C	LSP1	T14	T	14	0.987033009529114	12.708617348769678	5.6698747961901e-4	AA	AA.24_2	1
YPL011C_S346	YPL011C	TAF3	S346	S	346	0.895894587039948	16.59836273190097	2.139110689088e-4	AA	AA.24_2	1
YPL015C_S340	YPL015C	HST2	S340	S	340	1	14.110987148305473	6.0822488213333e-4	AA	AA.24_2	2
YPL015C_S2	YPL015C	HST2	S2	S	2	0.750372350215912	11.07227485616514	6.0822488213333e-4	AA	AA.24_2	1
YPL019C_S592	YPL019C	VTC3	S592	S	592	1	15.021911716611228	5.2888020708744e-4	AA	AA.24_2	3
YPL019C_S589	YPL019C	VTC3	S589	S	589	1	14.66538398824997	5.2888020708744e-4	AA	AA.24_2	2
YPL019C_S274	YPL019C	VTC3	S274	S	274	0.902753055095673	13.635787567618584	5.2888020708744e-4	AA	AA.24_2	1
YPL020C_S48	YPL020C	ULP1	S48	S	48	0.99988865852356	14.254235558934768	5.5226480316532e-4	AA	AA.24_2	1
YPL032C_T452	YPL032C	SVL3	T452	T	452	1	18.42304290625261	5.86675537808038e-10	AA	AA.24_2	1
YPL032C_S551	YPL032C	SVL3	S551	S	551	1	20.172441903227664	5.86675537808038e-10	AA	AA.24_2	2
YPL032C_S662	YPL032C	SVL3	S662	S	662	0.999998688697815	15.565141243395972	5.86675537808038e-10	AA	AA.24_2	2
YPL043W_T657	YPL043W	NOP4	T657	T	657	0.948671519756317	12.610904998824266	8.4963355974948e-4	AA	AA.24_2	1
YPL046C_S2	YPL046C	ELC1	S2	S	2	0.999828398227692	13.35874146767278	4.9913023382479e-4	AA	AA.24_2	1
YPL049C_S142	YPL049C	DIG1	S142	S	142	1	15.320363809737016	5.28029449776274e-8	AA	AA.24_2	1
YPL049C_S339	YPL049C	DIG1	S339	S	339	0.998588085174561	15.657621229078735	5.28029449776274e-8	AA	AA.24_2	1
YPL049C_S395	YPL049C	DIG1	S395	S	395	0.999990165233612	16.219377857983535	5.28029449776274e-8	AA	AA.24_2	2
YPL049C_S294	YPL049C	DIG1	S294	S	294	0.998368144035339	14.639993414902005	5.28029449776274e-8	AA	AA.24_2	1
YPL049C_S45	YPL049C	DIG1	S45	S	45	0.990230917930603	16.386104779428965	5.28029449776274e-8	AA	AA.24_2	1
YPL049C_S272	YPL049C	DIG1	S272	S	272	0.99999988079071	17.352092153763746	5.28029449776274e-8	AA	AA.24_2	1
YPL049C_S275	YPL049C	DIG1	S275	S	275	0.908578097820282	12.151755333796809	5.28029449776274e-8	AA	AA.24_2	1
YPL055C_S299	YPL055C	LGE1	S299	S	299	1	14.560469736595191	4.4273900531315e-4	AA	AA.24_2	1
YPL055C_S232	YPL055C	LGE1	S232	S	232	0.937449336051941	11.639704183021504	4.4273900531315e-4	AA	AA.24_2	1
YPL055C_S288	YPL055C	LGE1	S288	S	288	1	15.454695576109035	4.4273900531315e-4	AA	AA.24_2	1
YPL055C_S285	YPL055C	LGE1	S285	S	285	1	15.454695576109035	4.4273900531315e-4	AA	AA.24_2	1
YPL055C_S283	YPL055C	LGE1	S283	S	283	1	15.454695576109035	4.4273900531315e-4	AA	AA.24_2	1
YPL057C_S349	YPL057C	SUR1	S349	S	349	0.999982237815857	13.701679079471592	4.6386942140028e-4	AA	AA.24_2	1
YPL057C_T351	YPL057C	SUR1	T351	T	351	0.844485640525818	10.742029533628507	4.6386942140028e-4	AA	AA.24_2	1
YPL058C_S52	YPL058C	PDR12	S52	S	52	1	10.572084016848123	6.0118823162577e-4	AA	AA.24_2	1
YPL070W_S245	YPL070W	MUK1	S245	S	245	0.959100008010864	15.17943353793002	1.0399393559963e-4	AA	AA.24_2	1
YPL070W_S67	YPL070W	MUK1	S67	S	67	0.848573505878448	10.152812270530331	1.0399393559963e-4	AA	AA.24_2	1
YPL070W_S475	YPL070W	MUK1	S475	S	475	0.978370606899261	14.009403242271146	1.0399393559963e-4	AA	AA.24_2	1
YPL070W_S173	YPL070W	MUK1	S173	S	173	0.959781587123871	12.83837010871448	1.0399393559963e-4	AA	AA.24_2	2
YPL070W_S176	YPL070W	MUK1	S176	S	176	0.980362594127655	10.83811640135948	1.0399393559963e-4	AA	AA.24_2	1
YPL071C_S21	YPL071C	YPL071C	S21	S	21	0.991564452648163	13.576481712739334	3.793067534315e-4	AA	AA.24_2	2
YPL075W_S564	YPL075W	GCR1	S564	S	564	0.95524138212204	14.724563128871496	8.0118335552299e-4	AA	AA.24_2	3
YPL077C_S95	YPL077C	YPL077C	S95	S	95	0.99999988079071	15.204661760543551	3.0003313496645e-4	AA	AA.24_2	2
YPL077C_S210	YPL077C	YPL077C	S210	S	210	0.935774981975555	17.00635848369015	3.0003313496645e-4	AA	AA.24_2	1
YPL077C_S209	YPL077C	YPL077C	S209	S	209	0.990876019001007	17.00635848369015	3.0003313496645e-4	AA	AA.24_2	1
YPL085W_S806	YPL085W	SEC16	S806	S	806	0.999999821186066	20.79919931517606	1.77362093657058e-34	AA	AA.24_2	1
YPL085W_S1515	YPL085W	SEC16	S1515	S	1515	1	19.739709519751457	1.77362093657058e-34	AA	AA.24_2	2
YPL085W_S1511	YPL085W	SEC16	S1511	S	1511	1	15.119927298677776	1.77362093657058e-34	AA	AA.24_2	1
YPL085W_S607	YPL085W	SEC16	S607	S	607	1	16.962156606951364	1.77362093657058e-34	AA	AA.24_2	2
YPL085W_T595	YPL085W	SEC16	T595	T	595	0.999942719936371	16.66217808742588	1.77362093657058e-34	AA	AA.24_2	1
YPL085W_S1961	YPL085W	SEC16	S1961	S	1961	0.995062470436096	13.838258488008767	1.77362093657058e-34	AA	AA.24_2	1
YPL085W_S1578	YPL085W	SEC16	S1578	S	1578	0.998155951499939	16.0592356932158	1.77362093657058e-34	AA	AA.24_2	2
YPL085W_S2144	YPL085W	SEC16	S2144	S	2144	0.999992191791534	19.411353186600163	1.77362093657058e-34	AA	AA.24_2	2
YPL085W_S2130	YPL085W	SEC16	S2130	S	2130	0.795704066753387	15.860593815088691	1.77362093657058e-34	AA	AA.24_2	1
YPL085W_S2143	YPL085W	SEC16	S2143	S	2143	0.814772248268127	15.860593815088691	1.77362093657058e-34	AA	AA.24_2	1
YPL085W_S2139	YPL085W	SEC16	S2139	S	2139	0.99956303834915206	15.417884296985967	1.77362093657058e-34	AA	AA.24_2	2
YPL085W_S706	YPL085W	SEC16	S706	S	706	0.999999940395355	17.78635148010117	1.77362093657058e-34	AA	AA.24_2	1
YPL085W_S1603	YPL085W	SEC16	S1603	S	1603	0.950174987316132	16.445521537344607	1.77362093657058e-34	AA	AA.24_2	1
YPL085W_T793	YPL085W	SEC16	T793	T	793	0.856991589069366	14.75588433560448	1.77362093657058e-34	AA	AA.24_2	1
YPL085W_Y789	YPL085W	SEC16	Y789	Y	789	0.990810871124268	15.287884550116264	1.77362093657058e-34	AA	AA.24_2	1
YPL085W_S678	YPL085W	SEC16	S678	S	678	0.99999988079071	17.0364660885927	1.77362093657058e-34	AA	AA.24_2	2
YPL085W_S1611	YPL085W	SEC16	S1611	S	1611	1	16.567912102970176	1.77362093657058e-34	AA	AA.24_2	1
YPL085W_S759	YPL085W	SEC16	S759	S	759	1	15.975735114876732	1.77362093657058e-34	AA	AA.24_2	1
YPL085W_S762	YPL085W	SEC16	S762	S	762	0.999973356723785	16.516708855500237	1.77362093657058e-34	AA	AA.24_2	1
YPL085W_S768	YPL085W	SEC16	S768	S	768	0.999603033065796	15.96959625342991	1.77362093657058e-34	AA	AA.24_2	1
YPL085W_S360	YPL085W	SEC16	S360	S	360	0.998580873012543	11.875090098626451	1.77362093657058e-34	AA	AA.24_2	1
YPL085W_S841	YPL085W	SEC16	S841	S	841	0.953953206539154	17.461505302566398	1.77362093657058e-34	AA	AA.24_2	1
YPL085W_S674	YPL085W	SEC16	S674	S	674	1	16.49273501890958	1.77362093657058e-34	AA	AA.24_2	1
YPL085W_S660	YPL085W	SEC16	S660	S	660	0.981362581253052	13.658875412290302	1.77362093657058e-34	AA	AA.24_2	1
YPL089C_S164	YPL089C	RLM1	S164	S	164	0.996310770511627	13.28938919090817	2.1346500408989e-4	AA	AA.24_2	1
YPL089C_S374	YPL089C	RLM1	S374	S	374	0.996808648109436	13.918216645451784	2.1346500408989e-4	AA	AA.24_2	2
YPL112C_S304	YPL112C	PEX25	S304	S	304	1	17.34712466755876	3.31044962643122e-8	AA	AA.24_2	2
YPL115C_S229	YPL115C	BEM3	S229	S	229	1	16.393795001659207	3.70962624481933e-8	AA	AA.24_2	1
YPL115C_S237	YPL115C	BEM3	S237	S	237	1	15.741395104767776	3.70962624481933e-8	AA	AA.24_2	1
YPL115C_S222	YPL115C	BEM3	S222	S	222	0.999918937683105	14.54197236831758	3.70962624481933e-8	AA	AA.24_2	1
YPL115C_S324	YPL115C	BEM3	S324	S	324	1	16.87608108222254	3.70962624481933e-8	AA	AA.24_2	1
YPL115C_S206	YPL115C	BEM3	S206	S	206	1	15.76815881496396	3.70962624481933e-8	AA	AA.24_2	2
YPL115C_T197	YPL115C	BEM3	T197	T	197	0.963238477706909	15.386072497765571	3.70962624481933e-8	AA	AA.24_2	1
YPL115C_S201	YPL115C	BEM3	S201	S	201	0.794959127902985	13.664533392683998	3.70962624481933e-8	AA	AA.24_2	1
YPL122C_S304	YPL122C	TFB2	S304	S	304	1	12.918985215120244	9.2024207202675e-4	AA	AA.24_2	1
YPL124W_S77	YPL124W	SPC29	S77	S	77	1	13.03846809767308	3.1188186589558e-4	AA	AA.24_2	2
YPL124W_S189	YPL124W	SPC29	S189	S	189	0.948103547096252	12.589109220478344	3.1188186589558e-4	AA	AA.24_2	1
YPL124W_S191	YPL124W	SPC29	S191	S	191	0.924243748188019	13.471019523961475	3.1188186589558e-4	AA	AA.24_2	1
YPL124W_S65	YPL124W	SPC29	S65	S	65	0.999928593635559	16.803113190272985	3.1188186589558e-4	AA	AA.24_2	3
YPL124W_S59	YPL124W	SPC29	S59	S	59	1	16.803113190272985	3.1188186589558e-4	AA	AA.24_2	3
YPL124W_T67	YPL124W	SPC29	T67	T	67	0.895353496074677	15.792554476825034	3.1188186589558e-4	AA	AA.24_2	1
YPL125W_S363	YPL125W	KAP120	S363	S	363	0.989306271076202	14.737763066618438	5.5537102027229e-4	AA	AA.24_2	1
YPL127C_S174	YPL127C	HHO1	S174	S	174	0.958702266216278	14.339205895163978	7.13203409805884e-5	AA	AA.24_2	1
YPL131W_T46	YPL131W	RPL5	T46	T	46	0.771197974681854	12.165507200645507	1.5049200086823e-4	AA	AA.24_2	1
YPL131W_S167	YPL131W	RPL5	S167	S	167	0.758963108062744	11.83968864308508	1.5049200086823e-4	AA	AA.24_2	1
YPL133C_S102	YPL133C	RDS2	S102	S	102	0.999972224235535	14.573851990016772	2.139110689088e-4	AA	AA.24_2	1
YPL137C_T408	YPL137C	GIP3	T408	T	408	0.889651536941528	17.010037052233145	2.4530430719857496e-11	AA	AA.24_2	2
YPL137C_T406	YPL137C	GIP3	T406	T	406	0.882375180721283	17.044526777164155	2.4530430719857496e-11	AA	AA.24_2	2
YPL137C_S66	YPL137C	GIP3	S66	S	66	0.99603009223938	17.22496217228719	2.4530430719857496e-11	AA	AA.24_2	3
YPL137C_S143	YPL137C	GIP3	S143	S	143	0.999974131584167	17.991242767689915	2.4530430719857496e-11	AA	AA.24_2	3
YPL137C_S249	YPL137C	GIP3	S249	S	249	0.848398208618164	12.986964072216942	2.4530430719857496e-11	AA	AA.24_2	1
YPL153C_S175	YPL153C	RAD53	S175	S	175	0.999876737594604	13.803683547569523	5.0824960234487e-4	AA	AA.24_2	1
YPL155C_S86	YPL155C	KIP2	S86	S	86	0.97706127166748	13.318264557373872	2.8282064729584e-4	AA	AA.24_2	1
YPL155C_S88	YPL155C	KIP2	S88	S	88	0.994692504405975	13.41721266633451	2.8282064729584e-4	AA	AA.24_2	2
YPL155C_S26	YPL155C	KIP2	S26	S	26	0.853964924812317	15.602747989631368	2.8282064729584e-4	AA	AA.24_2	1
YPL158C_S428	YPL158C	AIM44	S428	S	428	0.915326297283173	12.3959786906043	5.5121961277688e-4	AA	AA.24_2	1
YPL179W_S208	YPL179W	PPQ1	S208	S	208	0.775051057338715	14.31489294779043	3.963859422788e-4	AA	AA.24_2	1
YPL179W_S197	YPL179W	PPQ1	S197	S	197	0.870050370693207	14.98159514695292	3.963859422788e-4	AA	AA.24_2	1
YPL180W_S546	YPL180W	TCO89	S546	S	546	0.999997973442078	16.8516975448998	4.97686036153952e-5	AA	AA.24_2	1
YPL180W_S512	YPL180W	TCO89	S512	S	512	0.912336707115173	13.50177096418228	4.97686036153952e-5	AA	AA.24_2	1
YPL180W_S84	YPL180W	TCO89	S84	S	84	0.996791422367096	13.53928914304544	4.97686036153952e-5	AA	AA.24_2	1
YPL180W_S258	YPL180W	TCO89	S258	S	258	0.770690143108368	11.457201142561503	4.97686036153952e-5	AA	AA.24_2	1
YPL181W_S216	YPL181W	CTI6	S216	S	216	0.949795544147491	15.370358075212252	7.47783202941945e-7	AA	AA.24_2	1
YPL186C_S140	YPL186C	UIP4	S140	S	140	0.980497002601624	11.88393308968235	5.7131351972239e-4	AA	AA.24_2	1
YPL190C_Y523	YPL190C	NAB3	Y523	Y	523	0.99886167049408	14.298968211444969	9.2642723986851e-4	AA	AA.24_2	1
YPL190C_T521	YPL190C	NAB3	T521	T	521	0.998176157474518	14.298968211444969	9.2642723986851e-4	AA	AA.24_2	1
YPL190C_T514	YPL190C	NAB3	T514	T	514	0.992940068244934	14.298968211444969	9.2642723986851e-4	AA	AA.24_2	1
YPL195W_S918	YPL195W	APL5	S918	S	918	1	15.985641296354844	3.4911823748974e-4	AA	AA.24_2	2
YPL209C_S15	YPL209C	IPL1	S15	S	15	0.965915739536285	10.306487964246738	7.77346730686756e-5	AA	AA.24_2	1
YPL218W_S157	YPL218W	SAR1	S157	S	157	0.964990258216858	15.719455284321404	9.06419652112815e-5	AA	AA.24_2	1
YPL221W_S771	YPL221W	FLC1	S771	S	771	0.99549001455307	12.540871344703532	7.4837511620425e-4	AA	AA.24_2	1
YPL226W_T1191	YPL226W	NEW1	T1191	T	1191	1	19.35081545242049	1.9569581125736e-13	AA	AA.24_2	1
YPL226W_S44	YPL226W	NEW1	S44	S	44	1	16.06248591865676	1.9569581125736e-13	AA	AA.24_2	1
YPL226W_S40	YPL226W	NEW1	S40	S	40	1	16.06248591865676	1.9569581125736e-13	AA	AA.24_2	1
YPL226W_T116	YPL226W	NEW1	T116	T	116	0.844438433647156	14.493044393952264	1.9569581125736e-13	AA	AA.24_2	1
YPL228W_S449	YPL228W	CET1	S449	S	449	0.936894953250885	12.20561519450833	5.6118174819976e-4	AA	AA.24_2	1
YPL228W_S124	YPL228W	CET1	S124	S	124	0.882006108760834	14.46874646987939	5.6118174819976e-4	AA	AA.24_2	1
YPL231W_S230	YPL231W	FAS2	S230	S	230	0.995252728462219	17.38979570361786	1.32345419388564e-10	AA	AA.24_2	1
YPL231W_S1730	YPL231W	FAS2	S1730	S	1730	0.977046728134155	14.310073088251029	1.32345419388564e-10	AA	AA.24_2	1
YPL231W_T961	YPL231W	FAS2	T961	T	961	1	16.02389096784194	1.32345419388564e-10	AA	AA.24_2	1
YPL231W_S958	YPL231W	FAS2	S958	S	958	1	16.02389096784194	1.32345419388564e-10	AA	AA.24_2	1
YPL231W_Y525	YPL231W	FAS2	Y525	Y	525	0.951648414134979	12.350821362819996	1.32345419388564e-10	AA	AA.24_2	1
YPL235W_S2	YPL235W	RVB2	S2	S	2	0.998081147670746	14.52467309920462	2.4092802239007e-4	AA	AA.24_2	1
YPL237W_S270	YPL237W	SUI3	S270	S	270	0.988024473190308	17.561902544677437	5.6739982862701905e-14	AA	AA.24_2	1
YPL237W_S267	YPL237W	SUI3	S267	S	267	0.789432108402252	17.561902544677437	5.6739982862701905e-14	AA	AA.24_2	1
YPL237W_S40	YPL237W	SUI3	S40	S	40	1	13.6976798996014	5.6739982862701905e-14	AA	AA.24_2	2
YPL237W_S112	YPL237W	SUI3	S112	S	112	1	13.599499908161794	5.6739982862701905e-14	AA	AA.24_2	1
YPL240C_S616	YPL240C	HSP82	S616	S	616	1	19.909903142501655	9.45294246658448e-23	AA	AA.24_2	1
YPL240C_T612	YPL240C	HSP82	T612	T	612	1	19.909903142501655	9.45294246658448e-23	AA	AA.24_2	1
YPL240C_T95	YPL240C	HSP82	T95	T	95	1	11.118546747441991	9.45294246658448e-23	AA	AA.24_2	1
YPL240C_S282	YPL240C	HSP82	S282	S	282	0.992649376392365	11.84684287429884	9.45294246658448e-23	AA	AA.24_2	1
YPL240C_S602	YPL240C	HSP82	S602	S	602	0.90766578912735	14.60893582775415	9.45294246658448e-23	AA	AA.24_2	1
YPL247C_S12	YPL247C	YPL247C	S12	S	12	0.867717742919922	12.251481348890024	5.69743436163465e-10	AA	AA.24_2	1
YPL247C_S65	YPL247C	YPL247C	S65	S	65	0.999992728233337	14.246388014207922	5.69743436163465e-10	AA	AA.24_2	1
YPL247C_S47	YPL247C	YPL247C	S47	S	47	0.999863266944885	14.430015850518291	5.69743436163465e-10	AA	AA.24_2	1
YPL249C_S295	YPL249C	GYP5	S295	S	295	0.753011167049408	15.560483467562534	2.36873738626555e-10	AA	AA.24_2	1
YPL249C_S157	YPL249C	GYP5	S157	S	157	0.961301565170288	14.341565709742031	2.36873738626555e-10	AA	AA.24_2	1
YPL255W_S73	YPL255W	BBP1	S73	S	73	0.842784464359283	13.0581986670223	5.9914942873651e-4	AA	AA.24_2	1
YPL255W_T7	YPL255W	BBP1	T7	T	7	1	12.10939634032832	5.9914942873651e-4	AA	AA.24_2	1
YPL265W_S69	YPL265W	DIP5	S69	S	69	1	16.739254827393747	1.95266738718886e-6	AA	AA.24_2	3
YPL265W_S13	YPL265W	DIP5	S13	S	13	0.958628535270691	17.943617842456238	1.95266738718886e-6	AA	AA.24_2	1
YPL265W_T10	YPL265W	DIP5	T10	T	10	0.923700749874115	12.564666847192957	1.95266738718886e-6	AA	AA.24_2	1
YPL267W_S102	YPL267W	ACM1	S102	S	102	1	11.90808145359789	5.5160036115526e-4	AA	AA.24_2	1
YPL269W_T601	YPL269W	KAR9	T601	T	601	1	12.101065493944567	5.3937780654668e-4	AA	AA.24_2	1
YPL269W_T598	YPL269W	KAR9	T598	T	598	1	12.101065493944567	5.3937780654668e-4	AA	AA.24_2	1
YPL270W_S331	YPL270W	MDL2	S331	S	331	0.994611144065857	15.106040233356794	0.00101573588122536	AA	AA.24_2	1
YPL274W_S10	YPL274W	SAM3	S10	S	10	1	15.49345535244687	1.43759224388876e-16	AA	AA.24_2	1
YPL274W_S20	YPL274W	SAM3	S20	S	20	0.936168611049652	17.63464096942526	1.43759224388876e-16	AA	AA.24_2	1
YPR005C_S242	YPR005C	HAL1	S242	S	242	0.983261704444885	11.682944110076724	6.0050512590809e-4	AA	AA.24_2	1
YPR008W_S506	YPR008W	HAA1	S506	S	506	1	17.461145287531316	3.23093342288215e-11	AA	AA.24_2	1
YPR008W_S231	YPR008W	HAA1	S231	S	231	0.999911904335022	14.604155868332969	3.23093342288215e-11	AA	AA.24_2	1
YPR016C_S231	YPR016C	TIF6	S231	S	231	0.9913050532341	14.80799350921916	5.93433561013851e-5	AA	AA.24_2	1
YPR018W_S94	YPR018W	RLF2	S94	S	94	0.98723167181015	15.02510706753776	6.05330504652116e-5	AA	AA.24_2	2
YPR018W_S515	YPR018W	RLF2	S515	S	515	0.985949754714966	13.580958402237606	6.05330504652116e-5	AA	AA.24_2	1
YPR018W_S501	YPR018W	RLF2	S501	S	501	0.993713319301605	13.08336695091595	6.05330504652116e-5	AA	AA.24_2	1
YPR018W_T78	YPR018W	RLF2	T78	T	78	0.863678574562073	11.793473199379754	6.05330504652116e-5	AA	AA.24_2	1
YPR019W_S82	YPR019W	MCM4	S82	S	82	0.999999105930328	15.530025486242662	3.51837483887976e-5	AA	AA.24_2	1
YPR019W_S52	YPR019W	MCM4	S52	S	52	1	13.915700606821632	3.51837483887976e-5	AA	AA.24_2	1
YPR019W_S56	YPR019W	MCM4	S56	S	56	1	12.449522742488456	3.51837483887976e-5	AA	AA.24_2	1
YPR019W_S69	YPR019W	MCM4	S69	S	69	0.988808214664459	16.380319663518268	3.51837483887976e-5	AA	AA.24_2	1
YPR019W_S141	YPR019W	MCM4	S141	S	141	0.977986514568329	13.85604004650642	3.51837483887976e-5	AA	AA.24_2	1
YPR019W_S144	YPR019W	MCM4	S144	S	144	0.962104618549347	13.85604004650642	3.51837483887976e-5	AA	AA.24_2	1
YPR019W_T140	YPR019W	MCM4	T140	T	140	0.977986514568329	13.85604004650642	3.51837483887976e-5	AA	AA.24_2	1
YPR028W_S7	YPR028W	YOP1	S7	S	7	0.999515354633331	16.010695151072802	4.0137819777555e-4	AA	AA.24_2	2
YPR028W_S2	YPR028W	YOP1	S2	S	2	0.999277591705322	15.71028751439267	4.0137819777555e-4	AA	AA.24_2	2
YPR028W_S10	YPR028W	YOP1	S10	S	10	0.990198493003845	15.328902023071985	4.0137819777555e-4	AA	AA.24_2	2
YPR030W_S44	YPR030W	CSR2	S44	S	44	0.890960276126862	19.74720647467731	1.4501383152745295e-23	AA	AA.24_2	1
YPR030W_T43	YPR030W	CSR2	T43	T	43	0.890960276126862	19.74720647467731	1.4501383152745295e-23	AA	AA.24_2	1
YPR030W_S42	YPR030W	CSR2	S42	S	42	0.890960276126862	19.74720647467731	1.4501383152745295e-23	AA	AA.24_2	1
YPR035W_S5	YPR035W	GLN1	S5	S	5	1	14.497638352454011	4.0703436596796e-4	AA	AA.24_2	4
YPR036W_T43	YPR036W	VMA13	T43	T	43	0.992010295391083	13.79909082904606	2.4092802239007e-4	AA	AA.24_2	1
YPR036W_S42	YPR036W	VMA13	S42	S	42	0.993291199207306	13.79909082904606	2.4092802239007e-4	AA	AA.24_2	1
YPR036W-A_S63	YPR036W-A	SPO24	S63	S	63	0.993642091751099	13.711917562289448	1.7263253209555e-5	AA	AA.24_2	1
YPR040W_T6	YPR040W	TIP41	T6	T	6	1	13.795597200360382	5.15169345216912e-6	AA	AA.24_2	1
YPR040W_T55	YPR040W	TIP41	T55	T	55	0.999816536903381	15.275787714162751	5.15169345216912e-6	AA	AA.24_2	2
YPR041W_S170	YPR041W	TIF5	S170	S	170	1	15.37982511642464	3.8852184033195e-4	AA	AA.24_2	1
YPR041W_T191	YPR041W	TIF5	T191	T	191	0.780827760696411	16.61766273537879	3.8852184033195e-4	AA	AA.24_2	1
YPR042C_S876	YPR042C	PUF2	S876	S	876	0.854081273078918	13.555762849589394	5.99713169149977e-5	AA	AA.24_2	1
YPR042C_S894	YPR042C	PUF2	S894	S	894	1	13.542150227997732	5.99713169149977e-5	AA	AA.24_2	2
YPR052C_T3	YPR052C	NHP6A	T3	T	3	1	14.290747885435875	3.4600957455755e-4	AA	AA.24_2	1
YPR070W_S404	YPR070W	MED1	S404	S	404	1	16.33738831061727	8.4698572322525e-4	AA	AA.24_2	1
YPR072W_S377	YPR072W	NOT5	S377	S	377	1	17.493034961791956	1.2182445045058e-4	AA	AA.24_2	1
YPR074C_S335	YPR074C	TKL1	S335	S	335	0.982912957668304	12.707093690679562	5.9353331761899e-4	AA	AA.24_2	1
YPR089W_S814	YPR089W	YPR089W	S814	S	814	1	16.782598476213686	5.0802090011448e-4	AA	AA.24_2	1
YPR091C_S676	YPR091C	YPR091C	S676	S	676	0.999991655349731	17.282248273572215	3.08931177176273e-8	AA	AA.24_2	4
YPR091C_S669	YPR091C	YPR091C	S669	S	669	1	17.956345404063647	3.08931177176273e-8	AA	AA.24_2	5
YPR091C_T624	YPR091C	YPR091C	T624	T	624	1	15.995167512837634	3.08931177176273e-8	AA	AA.24_2	1
YPR091C_S622	YPR091C	YPR091C	S622	S	622	1	15.995167512837634	3.08931177176273e-8	AA	AA.24_2	1
YPR091C_S621	YPR091C	YPR091C	S621	S	621	1	15.995167512837634	3.08931177176273e-8	AA	AA.24_2	1
YPR091C_S640	YPR091C	YPR091C	S640	S	640	0.998298108577728	16.42756346009329	3.08931177176273e-8	AA	AA.24_2	1
YPR091C_S723	YPR091C	YPR091C	S723	S	723	0.800000011920929	19.546290890328684	3.08931177176273e-8	AA	AA.24_2	2
YPR091C_S717	YPR091C	YPR091C	S717	S	717	0.800000011920929	19.546290890328684	3.08931177176273e-8	AA	AA.24_2	2
YPR091C_S716	YPR091C	YPR091C	S716	S	716	0.800000011920929	19.546290890328684	3.08931177176273e-8	AA	AA.24_2	2
YPR091C_S714	YPR091C	YPR091C	S714	S	714	0.800000011920929	19.33792556665317	3.08931177176273e-8	AA	AA.24_2	1
YPR091C_S720	YPR091C	YPR091C	S720	S	720	0.800000011920929	16.6517829386833	3.08931177176273e-8	AA	AA.24_2	1
YPR095C_S356	YPR095C	SYT1	S356	S	356	0.999979972839355	15.288665018802115	4.3528580542031e-4	AA	AA.24_2	1
YPR104C_S44	YPR104C	FHL1	S44	S	44	0.99999862909317	16.42819534256697	6.96335799386171e-6	AA	AA.24_2	1
YPR105C_S556	YPR105C	COG4	S556	S	556	0.976574242115021	15.647366039087125	0.00105948884015976	AA	AA.24_2	1
YPR106W_T11	YPR106W	ISR1	T11	T	11	0.943796217441559	16.564127010876682	5.0732708335299e-4	AA	AA.24_2	1
YPR106W_S3	YPR106W	ISR1	S3	S	3	0.816867649555206	16.564127010876682	5.0732708335299e-4	AA	AA.24_2	1
YPR108W_S8	YPR108W	RPN7	S8	S	8	0.99825531244278	12.945459261200885	2.8634968306096e-4	AA	AA.24_2	1
YPR110C_S2	YPR110C	RPC40	S2	S	2	0.989845812320709	12.716815850431765	8.1370907233217e-4	AA	AA.24_2	1
YPR111W_S75	YPR111W	DBF20	S75	S	75	1	15.493939688798124	1.1873605846229e-4	AA	AA.24_2	1
YPR115W_S1048	YPR115W	RGC1	S1048	S	1048	0.968473613262177	15.754995616767562	5.89620613360168e-5	AA	AA.24_2	1
YPR115W_T21	YPR115W	RGC1	T21	T	21	0.990623354911804	12.81268189323227	5.89620613360168e-5	AA	AA.24_2	1
YPR115W_S1033	YPR115W	RGC1	S1033	S	1033	0.983026683330536	14.398018387256617	5.89620613360168e-5	AA	AA.24_2	1
YPR115W_T1032	YPR115W	RGC1	T1032	T	1032	0.997265517711639	14.398018387256617	5.89620613360168e-5	AA	AA.24_2	1
YPR115W_T1026	YPR115W	RGC1	T1026	T	1026	0.985257804393768	14.398018387256617	5.89620613360168e-5	AA	AA.24_2	1
YPR115W_S866	YPR115W	RGC1	S866	S	866	1	15.511896212655184	5.89620613360168e-5	AA	AA.24_2	1
YPR124W_S344	YPR124W	CTR1	S344	S	344	0.986497521400452	13.553840136426432	1.0748820217391e-4	AA	AA.24_2	2
YPR127W_S248	YPR127W	YPR127W	S248	S	248	1	14.739801276378673	8.4698572322525e-4	AA	AA.24_2	1
YPR127W_S245	YPR127W	YPR127W	S245	S	245	1	14.739801276378673	8.4698572322525e-4	AA	AA.24_2	1
YPR133C_S23	YPR133C	SPN1	S23	S	23	0.977997124195099	15.91868364467363	1.01757225262674e-5	AA	AA.24_2	1
YPR141C_S68	YPR141C	KAR3	S68	S	68	1	14.756218596355543	2.50641082813859e-5	AA	AA.24_2	2
YPR141C_T7	YPR141C	KAR3	T7	T	7	0.991356909275055	15.234731746355765	2.50641082813859e-5	AA	AA.24_2	1
YPR149W_T162	YPR149W	NCE102	T162	T	162	1	15.001780443107569	4.190765224555e-4	AA	AA.24_2	2
YPR149W_S171	YPR149W	NCE102	S171	S	171	0.813147246837616	12.862583836183475	4.190765224555e-4	AA	AA.24_2	1
YPR154W_S4	YPR154W	PIN3	S4	S	4	1	12.199000313503385	0.00121522425719237	AA	AA.24_2	2
YPR154W_S2	YPR154W	PIN3	S2	S	2	1	12.199000313503385	0.00121522425719237	AA	AA.24_2	2
YPR156C_S132	YPR156C	TPO3	S132	S	132	0.890467882156372	14.164859480692144	5.6388187728004e-4	AA	AA.24_2	1
YPR156C_S55	YPR156C	TPO3	S55	S	55	0.995458424091339	13.315474625836352	5.6388187728004e-4	AA	AA.24_2	1
YPR158C-D_S365	YPR158C-D	TY1B-PR3	S365	S	365	1	16.904954793164478	3.309693671931169e-23	AA	AA.24_2	2
YPR158C-D_S10	YPR158C-D	TY1B-PR3	S10	S	10	0.999984204769135	17.876473804560863	3.309693671931169e-23	AA	AA.24_2	2
YPR158C-D_Y9	YPR158C-D	TY1B-PR3	Y9	Y	9	0.999999403953552	17.951192090505923	3.309693671931169e-23	AA	AA.24_2	2
YPR158C-D_S3	YPR158C-D	TY1B-PR3	S3	S	3	0.999995768070221	17.876473804560863	3.309693671931169e-23	AA	AA.24_2	2
YPR158C-D_Y1054	YPR158C-D	TY1B-PR3	Y1054	Y	1054	0.956994712352753	17.100606536637695	3.309693671931169e-23	AA	AA.24_2	1
YPR158C-D_S960	YPR158C-D	TY1B-PR3	S960	S	960	0.996126234531403	16.004224792259578	3.309693671931169e-23	AA	AA.24_2	1
YPR159W_S160	YPR159W	KRE6	S160	S	160	0.940475046634674	15.453201155898624	3.8694224189697e-4	AA	AA.24_2	1
YPR159W_S134	YPR159W	KRE6	S134	S	134	0.999988079071045	17.979000145574588	3.8694224189697e-4	AA	AA.24_2	1
YPR159W_S164	YPR159W	KRE6	S164	S	164	1	12.022089655786116	3.8694224189697e-4	AA	AA.24_2	1
YPR160W_T31	YPR160W	GPH1	T31	T	31	1	14.417776675188184	3.3236406157314e-4	AA	AA.24_2	2
YPR160W_S19	YPR160W	GPH1	S19	S	19	0.999546885490417	14.737401424248516	3.3236406157314e-4	AA	AA.24_2	1
YPR161C_T240	YPR161C	SGV1	T240	T	240	0.999492049217224	19.765394248487155	6.31167963673377e-25	AA	AA.24_2	1
YPR161C_S6	YPR161C	SGV1	S6	S	6	0.999611020088196	15.941264220543776	6.31167963673377e-25	AA	AA.24_2	2
YPR161C_S2	YPR161C	SGV1	S2	S	2	0.862703204154968	14.939442073916126	6.31167963673377e-25	AA	AA.24_2	1
YPR161C_S400	YPR161C	SGV1	S400	S	400	0.949996888637543	14.234223508083804	6.31167963673377e-25	AA	AA.24_2	2
YPR161C_T405	YPR161C	SGV1	T405	T	405	0.999991714954376	13.350837241385314	6.31167963673377e-25	AA	AA.24_2	1
YPR163C_S71	YPR163C	TIF3	S71	S	71	1	18.350005851770185	3.0412131159155e-4	AA	AA.24_2	1
YPR163C_S65	YPR163C	TIF3	S65	S	65	0.999997675418854	15.149381618351928	3.0412131159155e-4	AA	AA.24_2	1
YPR165W_S2	YPR165W	RHO1	S2	S	2	1	16.68857902267797	1.05184593752379e-6	AA	AA.24_2	1
YPR171W_S220	YPR171W	BSP1	S220	S	220	0.99526584148407	14.648287826818068	9.38987560257942e-8	AA	AA.24_2	1
YPR171W_S39	YPR171W	BSP1	S39	S	39	1	15.684893676311924	9.38987560257942e-8	AA	AA.24_2	2
YPR171W_S79	YPR171W	BSP1	S79	S	79	0.999993324279785	15.829046439818574	9.38987560257942e-8	AA	AA.24_2	2
YPR171W_Y74	YPR171W	BSP1	Y74	Y	74	0.934484004974365	13.43947901886101	9.38987560257942e-8	AA	AA.24_2	1
YPR171W_Y72	YPR171W	BSP1	Y72	Y	72	0.934484004974365	13.43947901886101	9.38987560257942e-8	AA	AA.24_2	1
YPR171W_S185	YPR171W	BSP1	S185	S	185	0.997050285339355	17.545532493584965	9.38987560257942e-8	AA	AA.24_2	1
YPR171W_S434	YPR171W	BSP1	S434	S	434	0.906939387321472	13.216048031976962	9.38987560257942e-8	AA	AA.24_2	1
YPR174C_S158	YPR174C	YPR174C	S158	S	158	0.986330807209015	15.725862233235528	4.760947746508e-4	AA	AA.24_2	1
YPR174C_S175	YPR174C	YPR174C	S175	S	175	0.99930340051651	17.62897094585428	4.760947746508e-4	AA	AA.24_2	1
YPR174C_S170	YPR174C	YPR174C	S170	S	170	0.999873876571655	17.62897094585428	4.760947746508e-4	AA	AA.24_2	1
YPR182W_S2	YPR182W	SMX3	S2	S	2	0.805008769035339	12.38525204283503	5.8607792193014e-4	AA	AA.24_2	1
YPR185W_S429	YPR185W	ATG13	S429	S	429	0.892282962799072	14.797593948212716	4.95160087414287e-8	AA	AA.24_2	1
YPR185W_S379	YPR185W	ATG13	S379	S	379	1	16.81403575019061	4.95160087414287e-8	AA	AA.24_2	1
YPR185W_S348	YPR185W	ATG13	S348	S	348	0.995567560195923	14.887460175860245	4.95160087414287e-8	AA	AA.24_2	1
YPR185W_S554	YPR185W	ATG13	S554	S	554	1	15.012624268105318	4.95160087414287e-8	AA	AA.24_2	2
YPR185W_T483	YPR185W	ATG13	T483	T	483	0.767691731452942	13.085421180924516	4.95160087414287e-8	AA	AA.24_2	1
YPR185W_S571	YPR185W	ATG13	S571	S	571	0.971740305423737	14.318580501515148	4.95160087414287e-8	AA	AA.24_2	1
YPR185W_S577	YPR185W	ATG13	S577	S	577	0.990310370922089	12.493224392516035	4.95160087414287e-8	AA	AA.24_2	1
YPR185W_S649	YPR185W	ATG13	S649	S	649	0.951351881027222	14.262368771162258	4.95160087414287e-8	AA	AA.24_2	1
YPR185W_S280	YPR185W	ATG13	S280	S	280	0.996805131435394	14.0942966457056	4.95160087414287e-8	AA	AA.24_2	1
YPR190C_S394	YPR190C	RPC82	S394	S	394	0.998291432857513	18.32070244418653	8.61475763963723e-10	AA	AA.24_2	2
YPR190C_S392	YPR190C	RPC82	S392	S	392	0.892728626728058	13.679765378718406	8.61475763963723e-10	AA	AA.24_2	1
YAL003W_S3	YAL003W	EFB1	S3	S	3	0.907903671264648	14.768064183291663	5.0802090011448e-4	DP	DP.36_2	2
YAL003W_S18	YAL003W	EFB1	S18	S	18	1	12.24105356292702	5.0802090011448e-4	DP	DP.36_2	1
YAL012W_S40	YAL012W	CYS3	S40	S	40	0.999999642372131	19.597476136646105	5.4153046901363e-4	DP	DP.36_2	2
YAL013W_S2	YAL013W	DEP1	S2	S	2	0.999997913837433	16.534346144916928	3.52306343579158e-5	DP	DP.36_2	1
YAL017W_S1020	YAL017W	PSK1	S1020	S	1020	0.939608991146088	15.37414103488317	5.94536313210393e-5	DP	DP.36_2	1
YAL017W_S1018	YAL017W	PSK1	S1018	S	1018	0.999575912952423	14.510800988405189	5.94536313210393e-5	DP	DP.36_2	1
YAL017W_S286	YAL017W	PSK1	S286	S	286	0.885216772556305	14.929452541282824	5.94536313210393e-5	DP	DP.36_2	2
YAL019W_S20	YAL019W	FUN30	S20	S	20	0.811070382595062	15.985418119224413	7.37827492803076e-8	DP	DP.36_2	1
YAL019W_S451	YAL019W	FUN30	S451	S	451	0.996023058891296	17.44815806454821	7.37827492803076e-8	DP	DP.36_2	1
YAL019W_S6	YAL019W	FUN30	S6	S	6	0.911753594875336	17.292904858134808	7.37827492803076e-8	DP	DP.36_2	3
YAL021C_T282	YAL021C	CCR4	T282	T	282	0.993990659713745	16.774504394240914	8.63180982306652e-5	DP	DP.36_2	1
YAL021C_S278	YAL021C	CCR4	S278	S	278	0.999930083751678	17.31999419890474	8.63180982306652e-5	DP	DP.36_2	2
YAL021C_T285	YAL021C	CCR4	T285	T	285	0.999842882156372	15.271164546755369	8.63180982306652e-5	DP	DP.36_2	2
YAL021C_T274	YAL021C	CCR4	T274	T	274	0.976722717285156	14.195960125574254	8.63180982306652e-5	DP	DP.36_2	1
YAL022C_S58	YAL022C	FUN26	S58	S	58	0.847813367843628	14.233382564485773	6.2206041253872e-4	DP	DP.36_2	1
YAL024C_T691	YAL024C	LTE1	T691	T	691	0.827723562717438	16.034573459076256	4.96616861639329e-7	DP	DP.36_2	1
YAL024C_S789	YAL024C	LTE1	S789	S	789	0.999999225139618	14.47741711727737	4.96616861639329e-7	DP	DP.36_2	1
YAL024C_T795	YAL024C	LTE1	T795	T	795	0.859082341194153	12.144494515262778	4.96616861639329e-7	DP	DP.36_2	1
YAL024C_T793	YAL024C	LTE1	T793	T	793	0.994772255420685	12.144494515262778	4.96616861639329e-7	DP	DP.36_2	1
YAL024C_S209	YAL024C	LTE1	S209	S	209	0.998485624790192	16.062591398945592	4.96616861639329e-7	DP	DP.36_2	1
YAL024C_S559	YAL024C	LTE1	S559	S	559	0.996604382991791	14.23688528218349	4.96616861639329e-7	DP	DP.36_2	2
YAL024C_S1028	YAL024C	LTE1	S1028	S	1028	0.999576807022095	14.051024939347595	4.96616861639329e-7	DP	DP.36_2	1
YAL024C_S249	YAL024C	LTE1	S249	S	249	0.877692699432373	14.948834538391957	4.96616861639329e-7	DP	DP.36_2	1
YAL024C_S222	YAL024C	LTE1	S222	S	222	0.9999178647995	14.246644173215682	4.96616861639329e-7	DP	DP.36_2	1
YAL024C_T317	YAL024C	LTE1	T317	T	317	1	13.235474803704763	4.96616861639329e-7	DP	DP.36_2	1
YAL024C_T1125	YAL024C	LTE1	T1125	T	1125	0.999658346176147	13.003514271763738	4.96616861639329e-7	DP	DP.36_2	1
YAL026C_T7	YAL026C	DRS2	T7	T	7	1	14.837421247750894	6.1001149305645e-4	DP	DP.36_2	2
YAL026C_S1352	YAL026C	DRS2	S1352	S	1352	1	13.27992647404971	6.1001149305645e-4	DP	DP.36_2	2
YAL030W_S13	YAL030W	SNC1	S13	S	13	0.999720811843872	17.330292458224925	5.1708257336282e-4	DP	DP.36_2	2
YAL031C_S520	YAL031C	GIP4	S520	S	520	0.99556577205658	13.97176881450177	3.53459731586022e-8	DP	DP.36_2	1
YAL031C_S497	YAL031C	GIP4	S497	S	497	0.94349068403244	14.427760703532195	3.53459731586022e-8	DP	DP.36_2	1
YAL031C_S501	YAL031C	GIP4	S501	S	501	0.95865935087204	14.72348300890222	3.53459731586022e-8	DP	DP.36_2	2
YAL031C_S472	YAL031C	GIP4	S472	S	472	0.970266282558441	15.13154757157854	3.53459731586022e-8	DP	DP.36_2	1
YAL031C_S536	YAL031C	GIP4	S536	S	536	1	18.15915343569999	3.53459731586022e-8	DP	DP.36_2	1
YAL031C_S570	YAL031C	GIP4	S570	S	570	0.999979138374329	17.905984357975846	3.53459731586022e-8	DP	DP.36_2	2
YAL031C_S609	YAL031C	GIP4	S609	S	609	0.999999105930328	17.04227842970364	3.53459731586022e-8	DP	DP.36_2	1
YAL031C_S478	YAL031C	GIP4	S478	S	478	0.953876495361328	12.888630534209868	3.53459731586022e-8	DP	DP.36_2	1
YAL034C_S110	YAL034C	FUN19	S110	S	110	0.998725533485413	16.59242977270007	0.00119712049714773	DP	DP.36_2	1
YAL035W_S397	YAL035W	FUN12	S397	S	397	0.908757984638214	16.022859580573474	2.90461888270175e-5	DP	DP.36_2	1
YAL038W_S492	YAL038W	CDC19	S492	S	492	0.852985501289368	15.68983640118736	1.45233984955544e-22	DP	DP.36_2	1
YAL038W_T494	YAL038W	CDC19	T494	T	494	0.917645275592804	15.377706278260366	1.45233984955544e-22	DP	DP.36_2	1
YAL038W_S404	YAL038W	CDC19	S404	S	404	0.802792847156525	15.000097645181045	1.45233984955544e-22	DP	DP.36_2	1
YAL038W_T407	YAL038W	CDC19	T407	T	407	0.974333643913269	15.706353435752703	1.45233984955544e-22	DP	DP.36_2	1
YAL038W_S402	YAL038W	CDC19	S402	S	402	0.950877606868744	13.95626075339703	1.45233984955544e-22	DP	DP.36_2	1
YAL038W_S9	YAL038W	CDC19	S9	S	9	0.999997079372406	18.392696634999044	1.45233984955544e-22	DP	DP.36_2	3
YAL038W_S16	YAL038W	CDC19	S16	S	16	0.999971508979797	14.45339048682255	1.45233984955544e-22	DP	DP.36_2	2
YAL038W_S22	YAL038W	CDC19	S22	S	22	0.999238908290863	15.10977453913893	1.45233984955544e-22	DP	DP.36_2	1
YAL038W_T478	YAL038W	CDC19	T478	T	478	0.985419869422913	10.444028505237984	1.45233984955544e-22	DP	DP.36_2	1
YAL038W_S53	YAL038W	CDC19	S53	S	53	0.89276522397995	11.891873912286629	1.45233984955544e-22	DP	DP.36_2	1
YAL041W_S100	YAL041W	CDC24	S100	S	100	0.994621336460114	17.42144562504984	7.03967397859556e-6	DP	DP.36_2	2
YAL041W_S729	YAL041W	CDC24	S729	S	729	1	18.122356534691097	7.03967397859556e-6	DP	DP.36_2	1
YAL041W_S739	YAL041W	CDC24	S739	S	739	0.999940574169159	17.040642106211795	7.03967397859556e-6	DP	DP.36_2	1
YAL041W_S741	YAL041W	CDC24	S741	S	741	0.99353152513504	16.13613779974308	7.03967397859556e-6	DP	DP.36_2	1
YAL051W_S155	YAL051W	OAF1	S155	S	155	0.97047221660614	14.34966195480805	6.2287102838459e-4	DP	DP.36_2	2
YAL051W_S144	YAL051W	OAF1	S144	S	144	0.985872805118561	14.306114697073424	6.2287102838459e-4	DP	DP.36_2	3
YAL051W_T148	YAL051W	OAF1	T148	T	148	0.919036149978638	11.382989660435856	6.2287102838459e-4	DP	DP.36_2	1
YAL053W_S689	YAL053W	FLC2	S689	S	689	0.841002285480499	15.613513722901992	4.5046490649247e-4	DP	DP.36_2	1
YAL053W_S643	YAL053W	FLC2	S643	S	643	1	11.256283433652833	4.5046490649247e-4	DP	DP.36_2	1
YAL056W_S24	YAL056W	GPB2	S24	S	24	1	12.211260154043725	0.00103046710559839	DP	DP.36_2	1
YAL056W_S457	YAL056W	GPB2	S457	S	457	0.999931216239929	10.34023975245187	0.00103046710559839	DP	DP.36_2	1
YAR002W_S10	YAR002W	NUP60	S10	S	10	1	18.504100337896205	1.56836538776567e-16	DP	DP.36_2	6
YAR002W_S473	YAR002W	NUP60	S473	S	473	1	18.37824082893329	1.56836538776567e-16	DP	DP.36_2	2
YAR002W_T12	YAR002W	NUP60	T12	T	12	0.943460285663605	14.921875122781987	1.56836538776567e-16	DP	DP.36_2	2
YAR002W_S382	YAR002W	NUP60	S382	S	382	0.99997889995575	19.13642401796625	1.56836538776567e-16	DP	DP.36_2	1
YAR002W_S312	YAR002W	NUP60	S312	S	312	1	13.062827922035911	1.56836538776567e-16	DP	DP.36_2	1
YAR002W_S352	YAR002W	NUP60	S352	S	352	0.999980986118317	16.799087125274905	1.56836538776567e-16	DP	DP.36_2	4
YAR002W_T460	YAR002W	NUP60	T460	T	460	1	20.07360640507266	1.56836538776567e-16	DP	DP.36_2	3
YAR002W_S357	YAR002W	NUP60	S357	S	357	0.936654150485992	14.25695375588374	1.56836538776567e-16	DP	DP.36_2	1
YAR002W_S354	YAR002W	NUP60	S354	S	354	0.936654150485992	14.25695375588374	1.56836538776567e-16	DP	DP.36_2	1
YAR002W_S15	YAR002W	NUP60	S15	S	15	0.943460285663605	14.399387846598742	1.56836538776567e-16	DP	DP.36_2	1
YAR002W_S89	YAR002W	NUP60	S89	S	89	0.999997615814209	15.461847669100036	1.56836538776567e-16	DP	DP.36_2	1
YAR002W_S93	YAR002W	NUP60	S93	S	93	0.971466362476349	13.507563709670974	1.56836538776567e-16	DP	DP.36_2	1
YAR002W_S81	YAR002W	NUP60	S81	S	81	0.99998015165329	18.281108648610893	1.56836538776567e-16	DP	DP.36_2	1
YAR002W_S171	YAR002W	NUP60	S171	S	171	1	17.447776510425644	1.56836538776567e-16	DP	DP.36_2	1
YAR002W_S162	YAR002W	NUP60	S162	S	162	1	15.274922151995552	1.56836538776567e-16	DP	DP.36_2	2
YAR002W_T180	YAR002W	NUP60	T180	T	180	0.923936545848846	16.176660075137516	1.56836538776567e-16	DP	DP.36_2	1
YAR002W_S152	YAR002W	NUP60	S152	S	152	0.999276280403137	11.412354261584229	1.56836538776567e-16	DP	DP.36_2	1
YAR002W_S214	YAR002W	NUP60	S214	S	214	0.999999344348907	14.6446448897487	1.56836538776567e-16	DP	DP.36_2	1
YAR002W_S222	YAR002W	NUP60	S222	S	222	0.94957560300827	13.611388857425132	1.56836538776567e-16	DP	DP.36_2	2
YAR002W_S207	YAR002W	NUP60	S207	S	207	0.965619206428528	12.9424484299237	1.56836538776567e-16	DP	DP.36_2	1
YAR007C_S178	YAR007C	RFA1	S178	S	178	1	17.469829009562954	6.58714958945218e-7	DP	DP.36_2	3
YAR014C_S20	YAR014C	BUD14	S20	S	20	0.882836043834686	16.075442474368803	4.1554135939262e-4	DP	DP.36_2	1
YAR014C_S360	YAR014C	BUD14	S360	S	360	0.930509090423584	13.55591337802367	4.1554135939262e-4	DP	DP.36_2	1
YAR019C_S562	YAR019C	CDC15	S562	S	562	0.947138428688049	17.527117151938402	3.8121810045165e-4	DP	DP.36_2	1
YAR019C_T940	YAR019C	CDC15	T940	T	940	0.960720598697662	12.555871261853646	3.8121810045165e-4	DP	DP.36_2	1
YAR019C_S938	YAR019C	CDC15	S938	S	938	0.829174935817719	12.555871261853646	3.8121810045165e-4	DP	DP.36_2	1
YAR028W_T8	YAR028W	YAR028W	T8	T	8	0.89449816942215	12.90412699431796	9.5009062788153e-4	DP	DP.36_2	1
YAR042W_T1053	YAR042W	SWH1	T1053	T	1053	0.999984502792358	11.871399277389946	3.9786102627226e-4	DP	DP.36_2	1
YAR042W_S490	YAR042W	SWH1	S490	S	490	0.999999284744263	17.610212383105882	3.9786102627226e-4	DP	DP.36_2	2
YBL003C_S129	YBL003C	HTA2	S129	S	129	1	20.019725579394656	1.9449477156506894e-28	DP	DP.36_2	2
YBL004W_T1605	YBL004W	UTP20	T1605	T	1605	1	12.155982184719532	5.6647130615963e-4	DP	DP.36_2	1
YBL005W-B_S10	YBL005W-B	TY1B-BL	S10	S	10	0.999999940395355	15.267998037623023	5.68858785644981e-8	DP	DP.36_2	2
YBL005W-B_S7	YBL005W-B	TY1B-BL	S7	S	7	0.999999046325684	15.267998037623023	5.68858785644981e-8	DP	DP.36_2	2
YBL005W-B_S3	YBL005W-B	TY1B-BL	S3	S	3	0.999816715717316	14.64772845146848	5.68858785644981e-8	DP	DP.36_2	1
YBL007C_T818	YBL007C	SLA1	T818	T	818	1	14.342763269494103	3.61004564176449e-17	DP	DP.36_2	1
YBL007C_S486	YBL007C	SLA1	S486	S	486	1	15.397305843236214	3.61004564176449e-17	DP	DP.36_2	1
YBL007C_S437	YBL007C	SLA1	S437	S	437	1	17.523925888249156	3.61004564176449e-17	DP	DP.36_2	1
YBL007C_S449	YBL007C	SLA1	S449	S	449	0.908440291881561	12.988129714492356	3.61004564176449e-17	DP	DP.36_2	1
YBL007C_S454	YBL007C	SLA1	S454	S	454	0.825669765472412	11.516775171031062	3.61004564176449e-17	DP	DP.36_2	1
YBL007C_T984	YBL007C	SLA1	T984	T	984	1	18.842585134099853	3.61004564176449e-17	DP	DP.36_2	7
YBL007C_T993	YBL007C	SLA1	T993	T	993	1	18.43046277044097	3.61004564176449e-17	DP	DP.36_2	5
YBL007C_S990	YBL007C	SLA1	S990	S	990	0.800324380397797	12.033574348418858	3.61004564176449e-17	DP	DP.36_2	1
YBL007C_S921	YBL007C	SLA1	S921	S	921	0.998433530330658	14.517512056778218	3.61004564176449e-17	DP	DP.36_2	1
YBL007C_T913	YBL007C	SLA1	T913	T	913	1	14.764743777826483	3.61004564176449e-17	DP	DP.36_2	2
YBL007C_T887	YBL007C	SLA1	T887	T	887	0.999999642372131	15.366053850379032	3.61004564176449e-17	DP	DP.36_2	3
YBL007C_T895	YBL007C	SLA1	T895	T	895	0.93603789806366	14.9398666531246	3.61004564176449e-17	DP	DP.36_2	1
YBL011W_S641	YBL011W	SCT1	S641	S	641	0.999169647693634	16.094282537405554	2.3031632384204e-4	DP	DP.36_2	1
YBL017C_T1210	YBL017C	PEP1	T1210	T	1210	1	13.679186014484502	0.00258598083549493	DP	DP.36_2	1
YBL017C_T1209	YBL017C	PEP1	T1209	T	1209	1	13.679186014484502	0.00258598083549493	DP	DP.36_2	1
YBL024W_S667	YBL024W	NCL1	S667	S	667	0.976210236549377	13.332728519974546	2.8176106908136e-4	DP	DP.36_2	1
YBL024W_S424	YBL024W	NCL1	S424	S	424	0.969496309757233	14.843644500149704	2.8176106908136e-4	DP	DP.36_2	1
YBL027W_S13	YBL027W	RPL19B	S13	S	13	1	12.897665651908603	3.255237474926e-4	DP	DP.36_2	1
YBR084C-A_S13	YBR084C-A	RPL19A	S13	S	13	1	12.897665651908603	3.255237474926e-4	DP	DP.36_2	1
YBL027W_S91	YBL027W	RPL19B	S91	S	91	1	11.09260887410256	3.255237474926e-4	DP	DP.36_2	1
YBR084C-A_S91	YBR084C-A	RPL19A	S91	S	91	1	11.09260887410256	3.255237474926e-4	DP	DP.36_2	1
YBL031W_S287	YBL031W	SHE1	S287	S	287	0.820002377033234	15.148777561384671	2.947822218036e-4	DP	DP.36_2	1
YBL031W_S165	YBL031W	SHE1	S165	S	165	1	14.60149995943983	2.947822218036e-4	DP	DP.36_2	2
YBL032W_S252	YBL032W	HEK2	S252	S	252	0.999999821186066	18.6378904364913	1.1218992821874098e-25	DP	DP.36_2	1
YBL032W_S360	YBL032W	HEK2	S360	S	360	0.999990344047546	14.22474004732588	1.1218992821874098e-25	DP	DP.36_2	1
YBL032W_S362	YBL032W	HEK2	S362	S	362	0.99999988079071	16.74208531994387	1.1218992821874098e-25	DP	DP.36_2	2
YBL034C_S690	YBL034C	STU1	S690	S	690	0.997560858726501	13.009223250685944	5.0449093851907e-4	DP	DP.36_2	1
YBL034C_S1018	YBL034C	STU1	S1018	S	1018	0.99938839673996	13.325340079082869	5.0449093851907e-4	DP	DP.36_2	1
YBL034C_S997	YBL034C	STU1	S997	S	997	1	13.946756454009035	5.0449093851907e-4	DP	DP.36_2	1
YBL035C_T190	YBL035C	POL12	T190	T	190	0.8765909075737	14.392691871334302	5.6698747961901e-4	DP	DP.36_2	2
YBL035C_T185	YBL035C	POL12	T185	T	185	0.817893147468567	11.504135283989084	5.6698747961901e-4	DP	DP.36_2	1
YBL035C_S101	YBL035C	POL12	S101	S	101	0.982609391212463	12.430249404259554	5.6698747961901e-4	DP	DP.36_2	1
YBL035C_S168	YBL035C	POL12	S168	S	168	0.989908516407013	9.583641515095858	5.6698747961901e-4	DP	DP.36_2	1
YBL037W_T727	YBL037W	APL3	T727	T	727	0.999999701976776	11.969847421372233	5.4647774127353e-4	DP	DP.36_2	1
YBL041W_S104	YBL041W	PRE7	S104	S	104	0.998672366142273	12.77241027841853	0.00172675947038888	DP	DP.36_2	1
YBL042C_S42	YBL042C	FUI1	S42	S	42	0.999640822410583	16.685267433592436	1.2571362004508e-4	DP	DP.36_2	1
YBL042C_S12	YBL042C	FUI1	S12	S	12	0.868187844753265	17.177741957292717	1.2571362004508e-4	DP	DP.36_2	1
YBL046W_S434	YBL046W	PSY4	S434	S	434	0.999999821186066	17.97836973799045	1.2490007458282e-4	DP	DP.36_2	2
YBL046W_S409	YBL046W	PSY4	S409	S	409	0.970654129981995	13.97654500235068	1.2490007458282e-4	DP	DP.36_2	1
YBL047C_T1340	YBL047C	EDE1	T1340	T	1340	0.999978542327881	13.701217309446449	1.6075477645691e-22	DP	DP.36_2	1
YBL047C_S1008	YBL047C	EDE1	S1008	S	1008	0.982350647449493	15.474477272520192	1.6075477645691e-22	DP	DP.36_2	1
YBL047C_T1307	YBL047C	EDE1	T1307	T	1307	0.994277060031891	15.20366164827628	1.6075477645691e-22	DP	DP.36_2	2
YBL047C_S241	YBL047C	EDE1	S241	S	241	1	21.189073713866332	1.6075477645691e-22	DP	DP.36_2	2
YBL047C_S244	YBL047C	EDE1	S244	S	244	0.921474456787109	14.038354129395238	1.6075477645691e-22	DP	DP.36_2	1
YBL047C_T245	YBL047C	EDE1	T245	T	245	0.995341598987579	19.883131113090737	1.6075477645691e-22	DP	DP.36_2	2
YBL047C_S1100	YBL047C	EDE1	S1100	S	1100	1	16.75369022090534	1.6075477645691e-22	DP	DP.36_2	4
YBL047C_T910	YBL047C	EDE1	T910	T	910	0.852807104587555	10.466538649409898	1.6075477645691e-22	DP	DP.36_2	1
YBL047C_S848	YBL047C	EDE1	S848	S	848	1	10.74914896322174	1.6075477645691e-22	DP	DP.36_2	1
YBL051C_T512	YBL051C	PIN4	T512	T	512	0.997318804264069	15.44422743289796	2.76623686502204e-10	DP	DP.36_2	1
YBL051C_S655	YBL051C	PIN4	S655	S	655	1	18.717183282653195	2.76623686502204e-10	DP	DP.36_2	3
YBL051C_S541	YBL051C	PIN4	S541	S	541	0.999999821186066	20.73170899533928	2.76623686502204e-10	DP	DP.36_2	1
YBL051C_S466	YBL051C	PIN4	S466	S	466	0.998490035533905	20.33220105141299	2.76623686502204e-10	DP	DP.36_2	3
YBL051C_S638	YBL051C	PIN4	S638	S	638	0.999999642372131	17.96511576654056	2.76623686502204e-10	DP	DP.36_2	2
YBL051C_S191	YBL051C	PIN4	S191	S	191	0.999999165534973	18.94354582806616	2.76623686502204e-10	DP	DP.36_2	2
YBL051C_S194	YBL051C	PIN4	S194	S	194	0.999999701976776	17.105547899699015	2.76623686502204e-10	DP	DP.36_2	2
YBL051C_Y526	YBL051C	PIN4	Y526	Y	526	0.885918021202087	12.62936841735257	2.76623686502204e-10	DP	DP.36_2	1
YBL051C_S519	YBL051C	PIN4	S519	S	519	0.962235629558563	12.15852153594514	2.76623686502204e-10	DP	DP.36_2	1
YBL052C_S9	YBL052C	SAS3	S9	S	9	1	18.07648152147551	7.47783202941945e-7	DP	DP.36_2	2
YBL054W_S226	YBL054W	TOD6	S226	S	226	0.999999940395355	17.925354933883963	8.999633210379058e-35	DP	DP.36_2	2
YBL054W_S280	YBL054W	TOD6	S280	S	280	1	17.07496014972154	8.999633210379058e-35	DP	DP.36_2	2
YBL054W_S329	YBL054W	TOD6	S329	S	329	0.983287215232849	10.177674501653591	8.999633210379058e-35	DP	DP.36_2	1
YBL054W_S341	YBL054W	TOD6	S341	S	341	0.997731149196625	14.28177383939631	8.999633210379058e-35	DP	DP.36_2	1
YBL054W_Y339	YBL054W	TOD6	Y339	Y	339	0.999996900558472	16.46204370101243	8.999633210379058e-35	DP	DP.36_2	3
YBL054W_S337	YBL054W	TOD6	S337	S	337	0.99993771314621	15.119159121258797	8.999633210379058e-35	DP	DP.36_2	3
YBL054W_S333	YBL054W	TOD6	S333	S	333	1	16.106865627024685	8.999633210379058e-35	DP	DP.36_2	4
YBL054W_S303	YBL054W	TOD6	S303	S	303	0.778599202632904	11.620319331447243	8.999633210379058e-35	DP	DP.36_2	1
YBL054W_S307	YBL054W	TOD6	S307	S	307	0.845396757125854	9.951117480626602	8.999633210379058e-35	DP	DP.36_2	1
YBL058W_S108	YBL058W	SHP1	S108	S	108	0.998963594436646	17.055415627744075	3.7467348270877895e-18	DP	DP.36_2	2
YBL058W_S315	YBL058W	SHP1	S315	S	315	1	20.741426718802114	3.7467348270877895e-18	DP	DP.36_2	4
YBL058W_S322	YBL058W	SHP1	S322	S	322	0.764823496341705	15.10503599718596	3.7467348270877895e-18	DP	DP.36_2	1
YBL058W_S321	YBL058W	SHP1	S321	S	321	0.772874295711517	15.156114786843474	3.7467348270877895e-18	DP	DP.36_2	1
YBL058W_S210	YBL058W	SHP1	S210	S	210	1	12.617876452715915	3.7467348270877895e-18	DP	DP.36_2	1
YBL058W_T211	YBL058W	SHP1	T211	T	211	1	13.36779809920606	3.7467348270877895e-18	DP	DP.36_2	1
YBL058W_S128	YBL058W	SHP1	S128	S	128	0.999929428100586	13.35227047224834	3.7467348270877895e-18	DP	DP.36_2	1
YBL060W_S306	YBL060W	YEL1	S306	S	306	0.961742162704468	12.572875390958512	6.6772064082325e-4	DP	DP.36_2	1
YBL061C_S32	YBL061C	SKT5	S32	S	32	0.924053430557251	13.40619411925849	4.8068632908179e-4	DP	DP.36_2	1
YBL061C_S4	YBL061C	SKT5	S4	S	4	0.993975162506104	16.743411146854463	4.8068632908179e-4	DP	DP.36_2	4
YBL061C_T57	YBL061C	SKT5	T57	T	57	1	16.00890645272349	4.8068632908179e-4	DP	DP.36_2	1
YBL061C_S56	YBL061C	SKT5	S56	S	56	1	16.00890645272349	4.8068632908179e-4	DP	DP.36_2	1
YBL061C_S550	YBL061C	SKT5	S550	S	550	1	11.299540903300612	4.8068632908179e-4	DP	DP.36_2	1
YBL061C_S543	YBL061C	SKT5	S543	S	543	1	11.299540903300612	4.8068632908179e-4	DP	DP.36_2	1
YBL063W_T1068	YBL063W	KIP1	T1068	T	1068	0.943653762340546	12.866199082912434	4.7133660549666e-4	DP	DP.36_2	1
YBL066C_T846	YBL066C	SEF1	T846	T	846	0.751415133476257	14.64010126115861	3.5969495802119e-4	DP	DP.36_2	1
YBL066C_S970	YBL066C	SEF1	S970	S	970	0.997857749462128	14.779409057166616	3.5969495802119e-4	DP	DP.36_2	1
YBL066C_S273	YBL066C	SEF1	S273	S	273	0.999905645847321	14.879719305964905	3.5969495802119e-4	DP	DP.36_2	1
YBL066C_S263	YBL066C	SEF1	S263	S	263	0.963587701320648	12.185571331768772	3.5969495802119e-4	DP	DP.36_2	1
YBL066C_S8	YBL066C	SEF1	S8	S	8	1	12.15552422779304	3.5969495802119e-4	DP	DP.36_2	1
YBL072C_S154	YBL072C	RPS8A	S154	S	154	0.99948263168335	13.922777161491457	2.1608004850728e-4	DP	DP.36_2	1
YER102W_S154	YER102W	RPS8B	S154	S	154	0.99948263168335	13.922777161491457	2.1608004850728e-4	DP	DP.36_2	1
YBL072C_T132	YBL072C	RPS8A	T132	T	132	1	10.959384703820596	2.1608004850728e-4	DP	DP.36_2	1
YER102W_T132	YER102W	RPS8B	T132	T	132	1	10.959384703820596	2.1608004850728e-4	DP	DP.36_2	1
YBL076C_S2	YBL076C	ILS1	S2	S	2	0.99327152967453	13.574158310407016	6.5143806036719e-4	DP	DP.36_2	1
YBL079W_T519	YBL079W	NUP170	T519	T	519	0.999841153621674	14.697983873162372	5.1912871268025e-4	DP	DP.36_2	1
YBL079W_S514	YBL079W	NUP170	S514	S	514	0.999841153621674	14.697983873162372	5.1912871268025e-4	DP	DP.36_2	1
YBL079W_S513	YBL079W	NUP170	S513	S	513	0.999841153621674	14.697983873162372	5.1912871268025e-4	DP	DP.36_2	1
YBL084C_T351	YBL084C	CDC27	T351	T	351	0.958351194858551	17.22187036594674	4.4476692955567e-4	DP	DP.36_2	1
YBL084C_S328	YBL084C	CDC27	S328	S	328	0.878525376319885	15.259111407183982	4.4476692955567e-4	DP	DP.36_2	2
YBL085W_S2	YBL085W	BOI1	S2	S	2	0.98039299249649	14.178188909439127	2.24526891001607e-6	DP	DP.36_2	1
YBL085W_S104	YBL085W	BOI1	S104	S	104	0.997724413871765	14.253171953249826	2.24526891001607e-6	DP	DP.36_2	1
YBL085W_S578	YBL085W	BOI1	S578	S	578	0.999762713909149	12.652271637566264	2.24526891001607e-6	DP	DP.36_2	1
YBL085W_S655	YBL085W	BOI1	S655	S	655	1	16.917246509593337	2.24526891001607e-6	DP	DP.36_2	1
YBL085W_S412	YBL085W	BOI1	S412	S	412	0.997074365615845	18.633448014683697	2.24526891001607e-6	DP	DP.36_2	2
YBL085W_S405	YBL085W	BOI1	S405	S	405	0.999971628189087	18.16936763280897	2.24526891001607e-6	DP	DP.36_2	1
YBL085W_Y403	YBL085W	BOI1	Y403	Y	403	0.996124029159546	14.52679889649728	2.24526891001607e-6	DP	DP.36_2	1
YBL085W_S209	YBL085W	BOI1	S209	S	209	0.999998390674591	16.0217098664283	2.24526891001607e-6	DP	DP.36_2	1
YBL085W_T919	YBL085W	BOI1	T919	T	919	1	12.558425679384468	2.24526891001607e-6	DP	DP.36_2	1
YBL085W_S540	YBL085W	BOI1	S540	S	540	1	14.999877191757967	2.24526891001607e-6	DP	DP.36_2	1
YBL085W_S359	YBL085W	BOI1	S359	S	359	0.931637227535248	15.183239756168868	2.24526891001607e-6	DP	DP.36_2	1
YBL085W_S525	YBL085W	BOI1	S525	S	525	0.999818682670593	14.051947191092207	2.24526891001607e-6	DP	DP.36_2	1
YBL085W_S735	YBL085W	BOI1	S735	S	735	0.88419109582901	12.092434523282328	2.24526891001607e-6	DP	DP.36_2	1
YBL085W_S203	YBL085W	BOI1	S203	S	203	0.948926866054535	12.619227377731598	2.24526891001607e-6	DP	DP.36_2	1
YBL085W_S201	YBL085W	BOI1	S201	S	201	0.810700058937073	12.619227377731598	2.24526891001607e-6	DP	DP.36_2	1
YBL087C_S131	YBL087C	RPL23A	S131	S	131	0.949184894561768	15.856263422748263	0.00104833403897426	DP	DP.36_2	2
YER117W_S131	YER117W	RPL23B	S131	S	131	0.949184894561768	15.856263422748263	0.00104833403897426	DP	DP.36_2	2
YBL091C_S35	YBL091C	MAP2	S35	S	35	1	17.336981569471273	9.45329636610049e-10	DP	DP.36_2	3
YBL091C_T2	YBL091C	MAP2	T2	T	2	1	17.855205420810478	9.45329636610049e-10	DP	DP.36_2	2
YBL097W_T682	YBL097W	BRN1	T682	T	682	0.955639660358429	12.938528592298416	6.4494336174058e-4	DP	DP.36_2	1
YBL099W_S178	YBL099W	ATP1	S178	S	178	0.995877802371979	12.868425873673676	0.00103315871400109	DP	DP.36_2	1
YBL101C_T35	YBL101C	ECM21	T35	T	35	0.87886780500412	15.915663036928368	5.11211936855609e-5	DP	DP.36_2	1
YBL101C_S33	YBL101C	ECM21	S33	S	33	0.976447522640228	16.111014438334575	5.11211936855609e-5	DP	DP.36_2	1
YBL101C_S136	YBL101C	ECM21	S136	S	136	1	14.149444613830912	5.11211936855609e-5	DP	DP.36_2	1
YBL101C_S140	YBL101C	ECM21	S140	S	140	1	16.34634199627229	5.11211936855609e-5	DP	DP.36_2	2
YBL101C_S1030	YBL101C	ECM21	S1030	S	1030	0.912764608860016	13.338517734349171	5.11211936855609e-5	DP	DP.36_2	1
YBL101C_S527	YBL101C	ECM21	S527	S	527	0.93420821428299	12.638698754255737	5.11211936855609e-5	DP	DP.36_2	1
YBL101C_S18	YBL101C	ECM21	S18	S	18	0.89906919002533	10.641816180933732	5.11211936855609e-5	DP	DP.36_2	1
YBL101C_S775	YBL101C	ECM21	S775	S	775	0.999999582767487	15.154358539741258	5.11211936855609e-5	DP	DP.36_2	1
YBL102W_S2	YBL102W	SFT2	S2	S	2	0.985136091709137	15.205876706934188	4.0548949201734e-4	DP	DP.36_2	1
YBL103C_S227	YBL103C	RTG3	S227	S	227	0.994925260543823	15.511895245209232	1.6817857798504e-4	DP	DP.36_2	1
YBL103C_S236	YBL103C	RTG3	S236	S	236	0.986432015895844	15.004033084650832	1.6817857798504e-4	DP	DP.36_2	1
YBL103C_S246	YBL103C	RTG3	S246	S	246	1	12.741655729927094	1.6817857798504e-4	DP	DP.36_2	1
YBL103C_T150	YBL103C	RTG3	T150	T	150	1	16.154755774287313	1.6817857798504e-4	DP	DP.36_2	1
YBL103C_S142	YBL103C	RTG3	S142	S	142	1	16.141179270274154	1.6817857798504e-4	DP	DP.36_2	1
YBL103C_Y136	YBL103C	RTG3	Y136	Y	136	0.986429452896118	13.216174389492137	1.6817857798504e-4	DP	DP.36_2	1
YBL103C_S269	YBL103C	RTG3	S269	S	269	1	15.115829803300832	1.6817857798504e-4	DP	DP.36_2	1
YBL104C_S123	YBL104C	SEA4	S123	S	123	0.894470393657684	12.16625890687609	6.4240401800481e-4	DP	DP.36_2	1
YBL104C_S895	YBL104C	SEA4	S895	S	895	0.940923154354095	13.94505401819448	6.4240401800481e-4	DP	DP.36_2	1
YBL105C_S577	YBL105C	PKC1	S577	S	577	0.885949909687042	13.143922103175482	4.5173041247679e-4	DP	DP.36_2	1
YBL105C_T983	YBL105C	PKC1	T983	T	983	0.875612497329712	12.192226363566714	4.5173041247679e-4	DP	DP.36_2	1
YBL105C_S623	YBL105C	PKC1	S623	S	623	0.999919295310974	13.688578454481002	4.5173041247679e-4	DP	DP.36_2	1
YBR001C_S90	YBR001C	NTH2	S90	S	90	0.999392330646515	13.581216149770238	6.0420283919324e-4	DP	DP.36_2	1
YBR007C_S249	YBR007C	DSF2	S249	S	249	0.999167382717133	11.986830804410344	5.0382348331377e-4	DP	DP.36_2	1
YBR007C_S469	YBR007C	DSF2	S469	S	469	0.999691605567932	15.675877222049984	5.0382348331377e-4	DP	DP.36_2	2
YBR007C_S331	YBR007C	DSF2	S331	S	331	1	14.456592565924783	5.0382348331377e-4	DP	DP.36_2	1
YBR007C_S122	YBR007C	DSF2	S122	S	122	0.942921578884125	12.555407158091228	5.0382348331377e-4	DP	DP.36_2	1
YBR007C_S57	YBR007C	DSF2	S57	S	57	0.842357456684113	12.766887818665271	5.0382348331377e-4	DP	DP.36_2	1
YBR007C_S504	YBR007C	DSF2	S504	S	504	0.930401980876923	13.291124729110711	5.0382348331377e-4	DP	DP.36_2	2
YBR011C_S266	YBR011C	IPP1	S266	S	266	1	23.021717567079833	3.10279168799597e-6	DP	DP.36_2	3
YBR011C_T251	YBR011C	IPP1	T251	T	251	0.915973424911499	13.749240306244028	3.10279168799597e-6	DP	DP.36_2	1
YBR011C_Y254	YBR011C	IPP1	Y254	Y	254	0.763760268688202	13.57938555220928	3.10279168799597e-6	DP	DP.36_2	1
YBR016W_S2	YBR016W	YBR016W	S2	S	2	1	17.381387567962108	5.21918014976974e-5	DP	DP.36_2	1
YBR021W_S6	YBR021W	FUR4	S6	S	6	0.996967256069183	12.85419421160204	0.00121405048776338	DP	DP.36_2	1
YBR023C_S1162	YBR023C	CHS3	S1162	S	1162	0.986294031143188	15.923863248249424	6.79511212534327e-5	DP	DP.36_2	1
YBR023C_S40	YBR023C	CHS3	S40	S	40	1	12.690134897029331	6.79511212534327e-5	DP	DP.36_2	1
YBR023C_S596	YBR023C	CHS3	S596	S	596	0.830300688743591	11.769460100890331	6.79511212534327e-5	DP	DP.36_2	1
YBR023C_S600	YBR023C	CHS3	S600	S	600	0.784299254417419	11.769460100890331	6.79511212534327e-5	DP	DP.36_2	1
YBR023C_T538	YBR023C	CHS3	T538	T	538	1	14.196419344754142	6.79511212534327e-5	DP	DP.36_2	1
YBR025C_S116	YBR025C	OLA1	S116	S	116	0.999615371227264	13.934051876949416	7.8880361225508e-4	DP	DP.36_2	1
YBR028C_S519	YBR028C	YPK3	S519	S	519	1	17.764700803757197	4.01334290454973e-6	DP	DP.36_2	2
YBR028C_T82	YBR028C	YPK3	T82	T	82	0.970130681991577	16.128435995454936	4.01334290454973e-6	DP	DP.36_2	1
YBR028C_S90	YBR028C	YPK3	S90	S	90	0.999999821186066	16.02273938688793	4.01334290454973e-6	DP	DP.36_2	2
YBR029C_S2	YBR029C	CDS1	S2	S	2	0.996332883834839	11.197676161586717	0.00151485788136826	DP	DP.36_2	1
YBR038W_S100	YBR038W	CHS2	S100	S	100	1	16.248631745951904	2.88886168202314e-5	DP	DP.36_2	3
YBR038W_S14	YBR038W	CHS2	S14	S	14	0.962522327899933	16.306049064191015	2.88886168202314e-5	DP	DP.36_2	3
YBR038W_S86	YBR038W	CHS2	S86	S	86	1	15.156398051503883	2.88886168202314e-5	DP	DP.36_2	1
YBR038W_S82	YBR038W	CHS2	S82	S	82	1	15.156398051503883	2.88886168202314e-5	DP	DP.36_2	1
YBR038W_S133	YBR038W	CHS2	S133	S	133	0.925139427185059	14.128032447933183	2.88886168202314e-5	DP	DP.36_2	1
YBR038W_S225	YBR038W	CHS2	S225	S	225	0.999520242214203	13.928922129451236	2.88886168202314e-5	DP	DP.36_2	1
YBR043C_S436	YBR043C	QDR3	S436	S	436	0.999990403652191	14.815568451702816	5.8792409043036e-4	DP	DP.36_2	1
YBR043C_S57	YBR043C	QDR3	S57	S	57	0.985381484031677	14.713531795119987	5.8792409043036e-4	DP	DP.36_2	1
YBR043C_T425	YBR043C	QDR3	T425	T	425	1	11.059546971292615	5.8792409043036e-4	DP	DP.36_2	1
YBR048W_S9	YBR048W	RPS11B	S9	S	9	1	16.567409982473553	1.8247405760673e-4	DP	DP.36_2	2
YDR025W_S9	YDR025W	RPS11A	S9	S	9	1	16.567409982473553	1.8247405760673e-4	DP	DP.36_2	2
YBR048W_T6	YBR048W	RPS11B	T6	T	6	0.994951546192169	13.16535674095359	1.8247405760673e-4	DP	DP.36_2	1
YDR025W_T6	YDR025W	RPS11A	T6	T	6	0.994951546192169	13.16535674095359	1.8247405760673e-4	DP	DP.36_2	1
YBR048W_S52	YBR048W	RPS11B	S52	S	52	0.998161137104034	13.574603719106427	1.8247405760673e-4	DP	DP.36_2	2
YDR025W_S52	YDR025W	RPS11A	S52	S	52	0.998161137104034	13.574603719106427	1.8247405760673e-4	DP	DP.36_2	2
YBR048W_T44	YBR048W	RPS11B	T44	T	44	1	13.770731786410035	1.8247405760673e-4	DP	DP.36_2	1
YDR025W_T44	YDR025W	RPS11A	T44	T	44	1	13.770731786410035	1.8247405760673e-4	DP	DP.36_2	1
YBR052C_S127	YBR052C	RFS1	S127	S	127	1	10.987818656644905	4.4241329599518e-4	DP	DP.36_2	1
YBR052C_S123	YBR052C	RFS1	S123	S	123	1	10.987818656644905	4.4241329599518e-4	DP	DP.36_2	1
YBR059C_S1072	YBR059C	AKL1	S1072	S	1072	1	16.76965178266033	1.91066377783554e-9	DP	DP.36_2	2
YBR059C_T605	YBR059C	AKL1	T605	T	605	0.81209808588028	16.120808465771557	1.91066377783554e-9	DP	DP.36_2	1
YBR059C_S504	YBR059C	AKL1	S504	S	504	1	18.04452305548781	1.91066377783554e-9	DP	DP.36_2	1
YBR059C_S496	YBR059C	AKL1	S496	S	496	0.999983608722687	16.486466949580013	1.91066377783554e-9	DP	DP.36_2	1
YBR059C_S501	YBR059C	AKL1	S501	S	501	0.825514733791351	11.930166729089343	1.91066377783554e-9	DP	DP.36_2	1
YBR059C_Y356	YBR059C	AKL1	Y356	Y	356	1	19.13740031747007	1.91066377783554e-9	DP	DP.36_2	2
YBR059C_S458	YBR059C	AKL1	S458	S	458	0.999998331069946	14.222766959210848	1.91066377783554e-9	DP	DP.36_2	1
YBR059C_S561	YBR059C	AKL1	S561	S	561	1	12.392647092116864	1.91066377783554e-9	DP	DP.36_2	1
YBR059C_S541	YBR059C	AKL1	S541	S	541	0.999999582767487	14.769818497577043	1.91066377783554e-9	DP	DP.36_2	1
YBR059C_S1099	YBR059C	AKL1	S1099	S	1099	1	16.59495521287091	1.91066377783554e-9	DP	DP.36_2	1
YBR059C_T4	YBR059C	AKL1	T4	T	4	0.998541712760925	16.081760262405957	1.91066377783554e-9	DP	DP.36_2	2
YBR059C_S2	YBR059C	AKL1	S2	S	2	0.921947717666626	15.381180383670657	1.91066377783554e-9	DP	DP.36_2	2
YBR059C_S1011	YBR059C	AKL1	S1011	S	1011	0.949049234390259	12.612883686895334	1.91066377783554e-9	DP	DP.36_2	1
YBR059C_S10	YBR059C	AKL1	S10	S	10	0.985179722309113	13.67490713554606	1.91066377783554e-9	DP	DP.36_2	1
YBR059C_S518	YBR059C	AKL1	S518	S	518	0.920823812484741	10.2324459682285	1.91066377783554e-9	DP	DP.36_2	1
YBR059C_S801	YBR059C	AKL1	S801	S	801	1	10.109054384264908	1.91066377783554e-9	DP	DP.36_2	1
YBR059C_S407	YBR059C	AKL1	S407	S	407	0.998899042606354	13.064801228118474	1.91066377783554e-9	DP	DP.36_2	1
YBR060C_S206	YBR060C	ORC2	S206	S	206	0.753750264644623	12.359084336392886	3.7312462479663e-4	DP	DP.36_2	1
YBR060C_T217	YBR060C	ORC2	T217	T	217	0.999549806118011	13.831336062067948	3.7312462479663e-4	DP	DP.36_2	1
YBR068C_S21	YBR068C	BAP2	S21	S	21	1	17.423846288381977	1.626582424592e-4	DP	DP.36_2	2
YBR068C_S16	YBR068C	BAP2	S16	S	16	1	13.361772620342805	1.626582424592e-4	DP	DP.36_2	1
YBR068C_S24	YBR068C	BAP2	S24	S	24	0.99999213218689	17.59865395289504	1.626582424592e-4	DP	DP.36_2	1
YBR069C_S84	YBR069C	TAT1	S84	S	84	1	17.191522810183685	4.1649241324393306e-15	DP	DP.36_2	4
YBR069C_S80	YBR069C	TAT1	S80	S	80	1	13.3535890553707	4.1649241324393306e-15	DP	DP.36_2	1
YBR069C_S20	YBR069C	TAT1	S20	S	20	1	17.169472318766218	4.1649241324393306e-15	DP	DP.36_2	1
YBR069C_S13	YBR069C	TAT1	S13	S	13	0.99838787317276	12.907137014782052	4.1649241324393306e-15	DP	DP.36_2	1
YBR069C_S6	YBR069C	TAT1	S6	S	6	1	20.670313457074137	4.1649241324393306e-15	DP	DP.36_2	4
YBR069C_S44	YBR069C	TAT1	S44	S	44	1	14.093430781215536	4.1649241324393306e-15	DP	DP.36_2	1
YBR071W_S207	YBR071W	YBR071W	S207	S	207	0.987110078334808	14.358029893777738	4.9828905924987e-4	DP	DP.36_2	1
YBR072W_T42	YBR072W	HSP26	T42	T	42	1	13.67421831008518	5.3957443312776e-4	DP	DP.36_2	2
YBR074W_S608	YBR074W	PFF1	S608	S	608	1	19.376640676787453	3.41053034081191e-5	DP	DP.36_2	2
YBR074W_S614	YBR074W	PFF1	S614	S	614	0.883689641952515	13.279689897090178	3.41053034081191e-5	DP	DP.36_2	1
YBR079C_S926	YBR079C	RPG1	S926	S	926	0.969627499580383	18.005022163820556	1.48845098622082e-20	DP	DP.36_2	1
YBR079C_T938	YBR079C	RPG1	T938	T	938	0.962776839733124	16.475494732825585	1.48845098622082e-20	DP	DP.36_2	2
YBR079C_S893	YBR079C	RPG1	S893	S	893	1	16.57267156956923	1.48845098622082e-20	DP	DP.36_2	1
YBR080C_S226	YBR080C	SEC18	S226	S	226	1	16.003135219258553	3.2826687751151e-4	DP	DP.36_2	1
YBR081C_T490	YBR081C	SPT7	T490	T	490	1	15.957758292535644	5.9325898162095e-4	DP	DP.36_2	1
YBR081C_T102	YBR081C	SPT7	T102	T	102	0.993271112442017	14.715199088741867	5.9325898162095e-4	DP	DP.36_2	1
YBR081C_S88	YBR081C	SPT7	S88	S	88	0.997260808944702	14.14016523418318	5.9325898162095e-4	DP	DP.36_2	1
YBR081C_T78	YBR081C	SPT7	T78	T	78	0.999693095684052	14.14016523418318	5.9325898162095e-4	DP	DP.36_2	1
YBR086C_S757	YBR086C	IST2	S757	S	757	1	19.760844494696546	2.77477362536383e-16	DP	DP.36_2	3
YBR086C_S729	YBR086C	IST2	S729	S	729	0.999998033046722	18.564187116854587	2.77477362536383e-16	DP	DP.36_2	3
YBR086C_T726	YBR086C	IST2	T726	T	726	0.999999105930328	16.823234925453104	2.77477362536383e-16	DP	DP.36_2	1
YBR086C_S704	YBR086C	IST2	S704	S	704	0.998875141143799	14.777525280612872	2.77477362536383e-16	DP	DP.36_2	2
YBR086C_S767	YBR086C	IST2	S767	S	767	0.994754076004028	17.899431607189587	2.77477362536383e-16	DP	DP.36_2	1
YBR086C_S793	YBR086C	IST2	S793	S	793	1	17.99880415022864	2.77477362536383e-16	DP	DP.36_2	3
YBR086C_S847	YBR086C	IST2	S847	S	847	0.873763144016266	12.182984989060309	2.77477362536383e-16	DP	DP.36_2	1
YBR086C_S844	YBR086C	IST2	S844	S	844	1	13.21995858833568	2.77477362536383e-16	DP	DP.36_2	2
YBR086C_S621	YBR086C	IST2	S621	S	621	0.995517909526825	13.007659404691932	2.77477362536383e-16	DP	DP.36_2	1
YBR089C-A_T53	YBR089C-A	NHP6B	T53	T	53	0.996752023696899	12.409019389871023	0.00232965774586306	DP	DP.36_2	1
YBR095C_S249	YBR095C	RXT2	S249	S	249	1	12.208042350701106	5.7508205605738e-4	DP	DP.36_2	1
YBR098W_S2	YBR098W	MMS4	S2	S	2	1	10.673209751382442	5.8450606794858e-4	DP	DP.36_2	1
YBR102C_S31	YBR102C	EXO84	S31	S	31	1	15.000849591306228	1.746108575313e-4	DP	DP.36_2	1
YBR102C_S490	YBR102C	EXO84	S490	S	490	1	18.253077103941433	1.746108575313e-4	DP	DP.36_2	2
YBR102C_S482	YBR102C	EXO84	S482	S	482	0.999996960163116	13.22653392765368	1.746108575313e-4	DP	DP.36_2	1
YBR102C_T474	YBR102C	EXO84	T474	T	474	0.999928116798401	13.22653392765368	1.746108575313e-4	DP	DP.36_2	1
YBR105C_S27	YBR105C	VID24	S27	S	27	0.996919274330139	14.334901423892328	5.0060666491371e-4	DP	DP.36_2	2
YBR106W_S157	YBR106W	PHO88	S157	S	157	1	15.758298571280395	7.940404366042e-4	DP	DP.36_2	1
YBR108W_T729	YBR108W	AIM3	T729	T	729	0.999999523162842	17.199639867328624	1.26801036099902e-5	DP	DP.36_2	2
YBR108W_S915	YBR108W	AIM3	S915	S	915	0.999995470046997	16.42323754817239	1.26801036099902e-5	DP	DP.36_2	2
YBR112C_S741	YBR112C	CYC8	S741	S	741	1	20.79549400485751	6.14437431620175e-27	DP	DP.36_2	3
YBR112C_S429	YBR112C	CYC8	S429	S	429	0.999999701976776	18.445946307448104	6.14437431620175e-27	DP	DP.36_2	2
YBR112C_S817	YBR112C	CYC8	S817	S	817	0.99977320432663	18.65492951158566	6.14437431620175e-27	DP	DP.36_2	2
YBR112C_S815	YBR112C	CYC8	S815	S	815	0.999830603599548	15.602243851271874	6.14437431620175e-27	DP	DP.36_2	1
YBR112C_S768	YBR112C	CYC8	S768	S	768	1	14.7360959020488	6.14437431620175e-27	DP	DP.36_2	1
YBR112C_S805	YBR112C	CYC8	S805	S	805	0.999999940395355	17.15549194216902	6.14437431620175e-27	DP	DP.36_2	1
YBR112C_S793	YBR112C	CYC8	S793	S	793	0.984250366687775	13.266337299214326	6.14437431620175e-27	DP	DP.36_2	1
YBR112C_S790	YBR112C	CYC8	S790	S	790	0.999417543411255	15.50733977902966	6.14437431620175e-27	DP	DP.36_2	1
YBR112C_S943	YBR112C	CYC8	S943	S	943	1	16.430327259306786	6.14437431620175e-27	DP	DP.36_2	3
YBR114W_S25	YBR114W	RAD16	S25	S	25	0.95479416847229	14.88332708928693	5.7590848602864e-4	DP	DP.36_2	1
YBR114W_S49	YBR114W	RAD16	S49	S	49	0.872076988220215	12.31425024068644	5.7590848602864e-4	DP	DP.36_2	1
YBR114W_S109	YBR114W	RAD16	S109	S	109	0.856526374816895	12.409439348722756	5.7590848602864e-4	DP	DP.36_2	1
YBR118W_T259	YBR118W	NA	T259	T	259	1	14.48357133792868	4.7556827294146e-4	DP	DP.36_2	1
YPR080W_T259	YPR080W	NA	T259	T	259	1	14.48357133792868	4.7556827294146e-4	DP	DP.36_2	1
YBR118W_S394	YBR118W	NA	S394	S	394	1	13.822318476115614	4.7556827294146e-4	DP	DP.36_2	2
YPR080W_S394	YPR080W	NA	S394	S	394	1	13.822318476115614	4.7556827294146e-4	DP	DP.36_2	2
YBR121C_T615	YBR121C	GRS1	T615	T	615	0.75254625082016	10.895697205869276	4.19832448853242e-6	DP	DP.36_2	1
YBR121C_S2	YBR121C	GRS1	S2	S	2	1	16.177075279738396	4.19832448853242e-6	DP	DP.36_2	1
YBR121C_S203	YBR121C	GRS1	S203	S	203	0.999991297721863	16.923313299513733	4.19832448853242e-6	DP	DP.36_2	1
YBR121C_S453	YBR121C	GRS1	S453	S	453	0.999498903751373	11.105839815001437	4.19832448853242e-6	DP	DP.36_2	1
YBR121C_S447	YBR121C	GRS1	S447	S	447	0.999870359897614	11.105839815001437	4.19832448853242e-6	DP	DP.36_2	1
YBR121C_S22	YBR121C	GRS1	S22	S	22	1	9.882585935470392	4.19832448853242e-6	DP	DP.36_2	1
YBR123C_S399	YBR123C	TFC1	S399	S	399	1	12.352317257211231	1.01850493527745e-6	DP	DP.36_2	1
YBR123C_S398	YBR123C	TFC1	S398	S	398	1	12.352317257211231	1.01850493527745e-6	DP	DP.36_2	1
YBR127C_T501	YBR127C	VMA2	T501	T	501	1	13.448364444532938	2.46798312661154e-31	DP	DP.36_2	1
YBR127C_S503	YBR127C	VMA2	S503	S	503	1	18.04303952079847	2.46798312661154e-31	DP	DP.36_2	1
YBR127C_S515	YBR127C	VMA2	S515	S	515	1	18.214875531377235	2.46798312661154e-31	DP	DP.36_2	4
YBR127C_S511	YBR127C	VMA2	S511	S	511	1	9.510686425169888	2.46798312661154e-31	DP	DP.36_2	1
YBR127C_S4	YBR127C	VMA2	S4	S	4	1	16.763720518584638	2.46798312661154e-31	DP	DP.36_2	2
YBR130C_S394	YBR130C	SHE3	S394	S	394	0.981004416942596	19.62385416420142	1.8887887846232304e-10	DP	DP.36_2	1
YBR130C_S361	YBR130C	SHE3	S361	S	361	1	19.085302864731016	1.8887887846232304e-10	DP	DP.36_2	2
YBR130C_S377	YBR130C	SHE3	S377	S	377	0.930412113666534	11.318867791967335	1.8887887846232304e-10	DP	DP.36_2	1
YBR130C_S372	YBR130C	SHE3	S372	S	372	0.997763693332672	11.318867791967335	1.8887887846232304e-10	DP	DP.36_2	1
YBR130C_S348	YBR130C	SHE3	S348	S	348	0.916119039058685	12.197817800218091	1.8887887846232304e-10	DP	DP.36_2	1
YBR130C_S343	YBR130C	SHE3	S343	S	343	1	18.738376162365643	1.8887887846232304e-10	DP	DP.36_2	1
YBR130C_Y345	YBR130C	SHE3	Y345	Y	345	0.999874889850616	13.85740306425761	1.8887887846232304e-10	DP	DP.36_2	2
YBR130C_T346	YBR130C	SHE3	T346	T	346	0.857809245586395	12.304903991907684	1.8887887846232304e-10	DP	DP.36_2	1
YBR133C_T710	YBR133C	HSL7	T710	T	710	0.792457401752472	11.240147351076706	6.0050512590809e-4	DP	DP.36_2	1
YBR138C_S120	YBR138C	YBR138C	S120	S	120	1	12.957743159010612	8.1370907233217e-4	DP	DP.36_2	1
YBR138C_T85	YBR138C	YBR138C	T85	T	85	0.926241993904114	13.53768637384995	8.1370907233217e-4	DP	DP.36_2	1
YBR138C_S198	YBR138C	YBR138C	S198	S	198	0.973401546478271	12.954278397331407	8.1370907233217e-4	DP	DP.36_2	1
YBR140C_S390	YBR140C	IRA1	S390	S	390	0.979633510112762	11.619952318834054	7.3824195541093e-4	DP	DP.36_2	1
YBR156C_S280	YBR156C	SLI15	S280	S	280	0.999911844730377	15.040234521754774	1.22062774183916e-5	DP	DP.36_2	1
YBR156C_S448	YBR156C	SLI15	S448	S	448	0.999697625637054	14.620854323088254	1.22062774183916e-5	DP	DP.36_2	1
YBR160W_Y19	YBR160W	CDC28	Y19	Y	19	1	17.448300161651275	1.53008550072235e-5	DP	DP.36_2	1
YBR160W_T169	YBR160W	CDC28	T169	T	169	0.824668705463409	11.439247608350408	1.53008550072235e-5	DP	DP.36_2	1
YBR169C_T567	YBR169C	SSE2	T567	T	567	1	16.948034070877682	5.4653563932147e-4	DP	DP.36_2	1
YBR169C_S384	YBR169C	SSE2	S384	S	384	0.981698989868164	14.39558920303778	5.4653563932147e-4	DP	DP.36_2	2
YBR172C_T70	YBR172C	SMY2	T70	T	70	1	18.397520813834127	7.28194478030549e-10	DP	DP.36_2	2
YBR172C_S602	YBR172C	SMY2	S602	S	602	0.999999821186066	16.872567762921623	7.28194478030549e-10	DP	DP.36_2	3
YBR172C_S537	YBR172C	SMY2	S537	S	537	1	17.45526578703152	7.28194478030549e-10	DP	DP.36_2	2
YBR172C_S96	YBR172C	SMY2	S96	S	96	1	16.544306839986984	7.28194478030549e-10	DP	DP.36_2	1
YBR172C_S84	YBR172C	SMY2	S84	S	84	0.999995768070221	18.01032117302463	7.28194478030549e-10	DP	DP.36_2	1
YBR172C_T129	YBR172C	SMY2	T129	T	129	0.983884513378143	16.735461699756172	7.28194478030549e-10	DP	DP.36_2	1
YBR172C_S80	YBR172C	SMY2	S80	S	80	0.995198428630829	11.86758431049452	7.28194478030549e-10	DP	DP.36_2	1
YBR181C_S233	YBR181C	RPS6B	S233	S	233	1	16.710561783798145	1.7918374951953e-7	DP	DP.36_2	1
YBR181C_S232	YBR181C	RPS6B	S232	S	232	1	16.710561783798145	1.7918374951953e-7	DP	DP.36_2	1
YPL090C_S233	YPL090C	RPS6A	S233	S	233	1	16.710561783798145	1.7918374951953e-7	DP	DP.36_2	1
YPL090C_S232	YPL090C	RPS6A	S232	S	232	1	16.710561783798145	1.7918374951953e-7	DP	DP.36_2	1
YBR188C_S139	YBR188C	NTC20	S139	S	139	1	14.327509428904063	5.578435329847e-4	DP	DP.36_2	1
YBR189W_S9	YBR189W	RPS9B	S9	S	9	0.999999582767487	15.38117762261304	2.66429961554424e-13	DP	DP.36_2	1
YBR189W_S184	YBR189W	RPS9B	S184	S	184	1	16.146820307564965	2.66429961554424e-13	DP	DP.36_2	1
YBR189W_S162	YBR189W	RPS9B	S162	S	162	0.859987437725067	13.057940191190148	2.66429961554424e-13	DP	DP.36_2	1
YBR191W_S70	YBR191W	RPL21A	S70	S	70	0.999868810176849	14.592849673435673	1.3503462318397e-4	DP	DP.36_2	1
YPL079W_S70	YPL079W	RPL21B	S70	S	70	0.999868810176849	14.592849673435673	1.3503462318397e-4	DP	DP.36_2	1
YBR196C_S5	YBR196C	PGI1	S5	S	5	1	17.09225941807341	5.0802090011448e-4	DP	DP.36_2	2
YBR196C_S2	YBR196C	PGI1	S2	S	2	0.999995946884155	16.7408627794156	5.0802090011448e-4	DP	DP.36_2	2
YBR196C_T53	YBR196C	PGI1	T53	T	53	0.998498201370239	14.519704645482054	5.0802090011448e-4	DP	DP.36_2	1
YBR197C_S25	YBR197C	YBR197C	S25	S	25	1	16.091535306930087	4.6252663712227e-4	DP	DP.36_2	1
YBR197C_S26	YBR197C	YBR197C	S26	S	26	1	16.091535306930087	4.6252663712227e-4	DP	DP.36_2	1
YBR197C_S24	YBR197C	YBR197C	S24	S	24	1	16.091535306930087	4.6252663712227e-4	DP	DP.36_2	1
YBR198C_S787	YBR198C	TAF5	S787	S	787	1	13.777971494998244	6.8462018837937e-4	DP	DP.36_2	1
YBR198C_S95	YBR198C	TAF5	S95	S	95	0.997785568237305	13.609342746176877	6.8462018837937e-4	DP	DP.36_2	2
YBR198C_T89	YBR198C	TAF5	T89	T	89	0.856295526027679	12.930303420203511	6.8462018837937e-4	DP	DP.36_2	1
YBR200W_S461	YBR200W	BEM1	S461	S	461	1	16.702623675903055	3.99311403995625e-5	DP	DP.36_2	1
YBR200W_S458	YBR200W	BEM1	S458	S	458	1	17.892881796018006	3.99311403995625e-5	DP	DP.36_2	2
YBR200W_T51	YBR200W	BEM1	T51	T	51	0.93876975774765	15.99594716025305	3.99311403995625e-5	DP	DP.36_2	1
YBR200W_S47	YBR200W	BEM1	S47	S	47	0.999810636043549	15.527558122957783	3.99311403995625e-5	DP	DP.36_2	1
YBR200W_S21	YBR200W	BEM1	S21	S	21	0.999425292015076	16.25127194226371	3.99311403995625e-5	DP	DP.36_2	2
YBR200W_S67	YBR200W	BEM1	S67	S	67	0.999946355819702	13.506860014924513	3.99311403995625e-5	DP	DP.36_2	1
YBR202W_T170	YBR202W	MCM7	T170	T	170	0.993597865104675	12.97697050388615	5.578435329847e-4	DP	DP.36_2	1
YBR202W_T169	YBR202W	MCM7	T169	T	169	0.803711116313934	12.97697050388615	5.578435329847e-4	DP	DP.36_2	1
YBR202W_T820	YBR202W	MCM7	T820	T	820	0.994763910770416	15.66879969355422	5.578435329847e-4	DP	DP.36_2	2
YBR205W_S73	YBR205W	KTR3	S73	S	73	1	20.796789218149964	2.63035718639473e-5	DP	DP.36_2	1
YBR207W_S449	YBR207W	FTH1	S449	S	449	0.997126877307892	18.102752608103295	2.3179889371852898e-12	DP	DP.36_2	1
YBR207W_S116	YBR207W	FTH1	S116	S	116	1	11.803017707293256	2.3179889371852898e-12	DP	DP.36_2	1
YBR211C_S101	YBR211C	AME1	S101	S	101	0.999919831752777	15.835018965492464	5.0824960234487e-4	DP	DP.36_2	2
YBR211C_S59	YBR211C	AME1	S59	S	59	0.979503929615021	11.832460789115954	5.0824960234487e-4	DP	DP.36_2	1
YBR211C_S53	YBR211C	AME1	S53	S	53	0.929820477962494	15.26716290554474	5.0824960234487e-4	DP	DP.36_2	2
YBR211C_S41	YBR211C	AME1	S41	S	41	0.998775780200958	15.063475168290273	5.0824960234487e-4	DP	DP.36_2	2
YBR211C_S52	YBR211C	AME1	S52	S	52	0.93974095582962	13.552210117638229	5.0824960234487e-4	DP	DP.36_2	1
YBR212W_S524	YBR212W	NGR1	S524	S	524	1	15.899951353702376	5.1893238665469e-4	DP	DP.36_2	3
YBR212W_S459	YBR212W	NGR1	S459	S	459	0.963165760040283	12.797596461078427	5.1893238665469e-4	DP	DP.36_2	1
YBR212W_T637	YBR212W	NGR1	T637	T	637	0.999977827072144	14.989640693467743	5.1893238665469e-4	DP	DP.36_2	2
YBR214W_S22	YBR214W	SDS24	S22	S	22	0.819185018539429	20.673790959384995	1.2571362004508e-4	DP	DP.36_2	2
YBR214W_S94	YBR214W	SDS24	S94	S	94	0.999999940395355	17.02217383431457	1.2571362004508e-4	DP	DP.36_2	2
YBR214W_S458	YBR214W	SDS24	S458	S	458	1	18.506265726754815	1.2571362004508e-4	DP	DP.36_2	3
YBR214W_S447	YBR214W	SDS24	S447	S	447	0.999999523162842	18.110235516192297	1.2571362004508e-4	DP	DP.36_2	1
YBR214W_T451	YBR214W	SDS24	T451	T	451	0.990617871284485	12.668677343554156	1.2571362004508e-4	DP	DP.36_2	1
YBR215W_S47	YBR215W	HPC2	S47	S	47	1	16.404860773788272	6.76286041383223e-7	DP	DP.36_2	1
YBR215W_S435	YBR215W	HPC2	S435	S	435	0.999599933624268	17.078647836881792	6.76286041383223e-7	DP	DP.36_2	2
YBR215W_S83	YBR215W	HPC2	S83	S	83	0.966370761394501	16.139170076977194	6.76286041383223e-7	DP	DP.36_2	1
YBR215W_S307	YBR215W	HPC2	S307	S	307	0.848570287227631	15.227586405872644	6.76286041383223e-7	DP	DP.36_2	1
YBR215W_Y123	YBR215W	HPC2	Y123	Y	123	0.998937547206879	17.341315665108027	6.76286041383223e-7	DP	DP.36_2	1
YBR215W_T119	YBR215W	HPC2	T119	T	119	0.802473604679108	12.417007171293362	6.76286041383223e-7	DP	DP.36_2	1
YBR215W_S424	YBR215W	HPC2	S424	S	424	1	13.59092116563319	6.76286041383223e-7	DP	DP.36_2	1
YBR215W_T421	YBR215W	HPC2	T421	T	421	1	13.59092116563319	6.76286041383223e-7	DP	DP.36_2	1
YBR225W_S359	YBR225W	YBR225W	S359	S	359	0.985111176967621	13.647933814711497	2.1291783812207e-4	DP	DP.36_2	2
YBR225W_S156	YBR225W	YBR225W	S156	S	156	0.990283489227295	13.484691910986982	2.1291783812207e-4	DP	DP.36_2	1
YBR225W_S104	YBR225W	YBR225W	S104	S	104	0.934102594852448	14.807696322255913	2.1291783812207e-4	DP	DP.36_2	1
YBR229C_S924	YBR229C	ROT2	S924	S	924	0.997204065322876	16.34924386433523	0.00107125499172888	DP	DP.36_2	1
YBR229C_S923	YBR229C	ROT2	S923	S	923	0.997204065322876	16.34924386433523	0.00107125499172888	DP	DP.36_2	1
YBR233W_S20	YBR233W	PBP2	S20	S	20	0.998607397079468	15.581606626157008	4.1497724821218e-4	DP	DP.36_2	4
YBR234C_S2	YBR234C	ARC40	S2	S	2	0.943331658840179	14.190250478652448	6.6072069858184e-4	DP	DP.36_2	1
YBR235W_S870	YBR235W	VHC1	S870	S	870	0.99987381696701	15.39881933359385	4.0137819777555e-4	DP	DP.36_2	2
YBR235W_S34	YBR235W	VHC1	S34	S	34	0.96333122253418	15.39725360920921	4.0137819777555e-4	DP	DP.36_2	1
YBR235W_S654	YBR235W	VHC1	S654	S	654	1	10.025817558107208	4.0137819777555e-4	DP	DP.36_2	1
YBR235W_S897	YBR235W	VHC1	S897	S	897	0.999999761581421	16.558791804189255	4.0137819777555e-4	DP	DP.36_2	2
YBR236C_S115	YBR236C	ABD1	S115	S	115	1	12.63875197663956	0.00121405048776338	DP	DP.36_2	1
YBR238C_S606	YBR238C	YBR238C	S606	S	606	0.999999821186066	13.749764068201022	8.7557637570374e-4	DP	DP.36_2	2
YBR238C_S598	YBR238C	YBR238C	S598	S	598	1	12.67786166837884	8.7557637570374e-4	DP	DP.36_2	1
YBR238C_S595	YBR238C	YBR238C	S595	S	595	1	12.67786166837884	8.7557637570374e-4	DP	DP.36_2	1
YBR245C_S846	YBR245C	ISW1	S846	S	846	0.87274032831192	13.191166522545648	6.6605281089802e-4	DP	DP.36_2	1
YBR249C_S4	YBR249C	ARO4	S4	S	4	1	22.8579193662223	1.10436543517345e-12	DP	DP.36_2	7
YBR249C_S2	YBR249C	ARO4	S2	S	2	1	22.003660406560886	1.10436543517345e-12	DP	DP.36_2	5
YBR255W_T283	YBR255W	MTC4	T283	T	283	0.999900698661804	15.481812323636683	3.6248644613993e-4	DP	DP.36_2	1
YBR255W_T282	YBR255W	MTC4	T282	T	282	0.987999022006989	13.781281734961937	3.6248644613993e-4	DP	DP.36_2	1
YBR267W_T111	YBR267W	REI1	T111	T	111	0.970949530601501	13.197615494011764	0.00118471907196496	DP	DP.36_2	1
YBR273C_S388	YBR273C	UBX7	S388	S	388	0.999215424060822	15.164382163893618	2.61845810245189e-5	DP	DP.36_2	1
YBR273C_S372	YBR273C	UBX7	S372	S	372	0.996190667152405	13.601408762258831	2.61845810245189e-5	DP	DP.36_2	1
YBR273C_S371	YBR273C	UBX7	S371	S	371	0.999999284744263	13.601408762258831	2.61845810245189e-5	DP	DP.36_2	1
YBR275C_S159	YBR275C	RIF1	S159	S	159	0.988762378692627	13.25879743247316	1.4176782971124e-4	DP	DP.36_2	1
YBR275C_S1350	YBR275C	RIF1	S1350	S	1350	0.995569705963135	17.022784172133264	1.4176782971124e-4	DP	DP.36_2	1
YBR275C_S1360	YBR275C	RIF1	S1360	S	1360	0.99959397315979	12.249693874794794	1.4176782971124e-4	DP	DP.36_2	1
YBR275C_S1858	YBR275C	RIF1	S1858	S	1858	1	11.554820618649414	1.4176782971124e-4	DP	DP.36_2	1
YBR275C_T1856	YBR275C	RIF1	T1856	T	1856	1	11.554820618649414	1.4176782971124e-4	DP	DP.36_2	1
YBR275C_S1795	YBR275C	RIF1	S1795	S	1795	1	17.65466336838774	1.4176782971124e-4	DP	DP.36_2	2
YBR275C_S1637	YBR275C	RIF1	S1637	S	1637	0.999987721443176	14.260827717748022	1.4176782971124e-4	DP	DP.36_2	2
YBR275C_S1694	YBR275C	RIF1	S1694	S	1694	0.911729097366333	11.79488214464732	1.4176782971124e-4	DP	DP.36_2	1
YBR275C_S54	YBR275C	RIF1	S54	S	54	0.854742586612701	14.97436086295582	1.4176782971124e-4	DP	DP.36_2	1
YBR275C_S45	YBR275C	RIF1	S45	S	45	0.997001826763153	14.97436086295582	1.4176782971124e-4	DP	DP.36_2	1
YBR275C_S1308	YBR275C	RIF1	S1308	S	1308	0.999739646911621	12.02241830830332	1.4176782971124e-4	DP	DP.36_2	1
YBR276C_T642	YBR276C	PPS1	T642	T	642	0.997909188270569	13.885138777495976	5.2017112096456e-4	DP	DP.36_2	1
YBR276C_T646	YBR276C	PPS1	T646	T	646	0.963860034942627	14.067751362072528	5.2017112096456e-4	DP	DP.36_2	1
YBR279W_S147	YBR279W	PAF1	S147	S	147	1	15.458045948281988	6.0437304104913e-4	DP	DP.36_2	2
YBR279W_T422	YBR279W	PAF1	T422	T	422	0.886138200759888	11.43168133454346	6.0437304104913e-4	DP	DP.36_2	1
YBR280C_Y274	YBR280C	SAF1	Y274	Y	274	0.89306366443634	14.212562809410963	6.9555270965135e-4	DP	DP.36_2	1
YBR287W_S228	YBR287W	YBR287W	S228	S	228	0.999212443828583	14.902051226687494	5.8792409043036e-4	DP	DP.36_2	1
YBR287W_S234	YBR287W	YBR287W	S234	S	234	0.817647099494934	13.850352753491148	5.8792409043036e-4	DP	DP.36_2	1
YBR289W_S284	YBR289W	SNF5	S284	S	284	0.930075168609619	13.658058174329652	1.7541611566785e-4	DP	DP.36_2	1
YBR289W_S818	YBR289W	SNF5	S818	S	818	0.99300879240036	16.541051553392197	1.7541611566785e-4	DP	DP.36_2	2
YBR302C_S16	YBR302C	COS2	S16	S	16	0.999811828136444	15.752765798212614	5.2684567335509e-4	DP	DP.36_2	1
YDL248W_S16	YDL248W	COS7	S16	S	16	0.999811828136444	15.752765798212614	5.2684567335509e-4	DP	DP.36_2	1
YFL062W_S16	YFL062W	COS4	S16	S	16	0.999811828136444	15.752765798212614	5.2684567335509e-4	DP	DP.36_2	1
YHL048W_S16	YHL048W	COS8	S16	S	16	0.999811828136444	15.752765798212614	5.2684567335509e-4	DP	DP.36_2	1
YIR044C_S16	YIR044C	NA	S16	S	16	0.999811828136444	15.752765798212614	5.2684567335509e-4	DP	DP.36_2	1
YJR161C_S16	YJR161C	COS5	S16	S	16	0.999811828136444	15.752765798212614	5.2684567335509e-4	DP	DP.36_2	1
YML132W_S16	YML132W	COS3	S16	S	16	0.999811828136444	15.752765798212614	5.2684567335509e-4	DP	DP.36_2	1
YNL336W_S16	YNL336W	COS1	S16	S	16	0.999811828136444	15.752765798212614	5.2684567335509e-4	DP	DP.36_2	1
YCL005W_S241	YCL005W	LDB16	S241	S	241	1	16.053640649151806	4.5329780887387e-4	DP	DP.36_2	1
YCL009C_S286	YCL009C	ILV6	S286	S	286	0.75	19.21708851729244	0.00115621590794131	DP	DP.36_2	1
YCL009C_T285	YCL009C	ILV6	T285	T	285	0.75	19.21708851729244	0.00115621590794131	DP	DP.36_2	1
YCL009C_T281	YCL009C	ILV6	T281	T	281	0.75	19.21708851729244	0.00115621590794131	DP	DP.36_2	1
YCL010C_S139	YCL010C	SGF29	S139	S	139	1	13.080805877993594	4.4548879209703e-4	DP	DP.36_2	1
YCL012C_S133	YCL012C	YCL012C	S133	S	133	0.781435430049896	11.893575265174686	3.0513892412172e-4	DP	DP.36_2	1
YCL012C_S71	YCL012C	YCL012C	S71	S	71	1	15.445488967754509	3.0513892412172e-4	DP	DP.36_2	1
YCL014W_S1063	YCL014W	BUD3	S1063	S	1063	0.99999988079071	14.77160548338537	2.3125006666075e-4	DP	DP.36_2	1
YCL014W_S1515	YCL014W	BUD3	S1515	S	1515	0.982839465141296	17.39291396047446	2.3125006666075e-4	DP	DP.36_2	2
YCL014W_S777	YCL014W	BUD3	S777	S	777	0.853488624095917	12.536143111260635	2.3125006666075e-4	DP	DP.36_2	1
YCL014W_S1614	YCL014W	BUD3	S1614	S	1614	1	11.968389553246793	2.3125006666075e-4	DP	DP.36_2	1
YCL014W_S1183	YCL014W	BUD3	S1183	S	1183	0.9999720454216	13.513834808516872	2.3125006666075e-4	DP	DP.36_2	1
YCL014W_T1187	YCL014W	BUD3	T1187	T	1187	0.935566544532776	12.553265859404236	2.3125006666075e-4	DP	DP.36_2	2
YCL014W_S1603	YCL014W	BUD3	S1603	S	1603	0.999989330768585	14.074086360521791	2.3125006666075e-4	DP	DP.36_2	1
YCL014W_S1254	YCL014W	BUD3	S1254	S	1254	0.999992847442627	13.599564415109954	2.3125006666075e-4	DP	DP.36_2	1
YCL014W_S1228	YCL014W	BUD3	S1228	S	1228	0.986748099327087	15.446394552497411	2.3125006666075e-4	DP	DP.36_2	1
YCL014W_S1075	YCL014W	BUD3	S1075	S	1075	1	15.263609167801857	2.3125006666075e-4	DP	DP.36_2	1
YCL014W_T1566	YCL014W	BUD3	T1566	T	1566	0.995924174785614	13.577455085555178	2.3125006666075e-4	DP	DP.36_2	2
YCL014W_S1350	YCL014W	BUD3	S1350	S	1350	0.830829560756683	15.132370848751435	2.3125006666075e-4	DP	DP.36_2	1
YCL014W_S1443	YCL014W	BUD3	S1443	S	1443	0.999999821186066	16.329645414330063	2.3125006666075e-4	DP	DP.36_2	1
YCL014W_S766	YCL014W	BUD3	S766	S	766	0.949398219585419	11.418038232356787	2.3125006666075e-4	DP	DP.36_2	1
YCL020W_S12	YCL020W	TY2A-C	S12	S	12	0.949738383293152	9.77829022624426	1.85382378167975e-5	DP	DP.36_2	1
YCL020W_S3	YCL020W	TY2A-C	S3	S	3	0.891742169857025	9.77829022624426	1.85382378167975e-5	DP	DP.36_2	1
YCL024W_S296	YCL024W	KCC4	S296	S	296	1	14.913259825100754	2.2490693810355e-4	DP	DP.36_2	1
YCL024W_S848	YCL024W	KCC4	S848	S	848	0.999997079372406	14.252570216947946	2.2490693810355e-4	DP	DP.36_2	1
YCL024W_S666	YCL024W	KCC4	S666	S	666	1	14.673493669718669	2.2490693810355e-4	DP	DP.36_2	1
YCL024W_S707	YCL024W	KCC4	S707	S	707	0.999693632125854	13.241911742539465	2.2490693810355e-4	DP	DP.36_2	1
YCL024W_S825	YCL024W	KCC4	S825	S	825	1	12.665883190465433	2.2490693810355e-4	DP	DP.36_2	1
YCL025C_S6	YCL025C	AGP1	S6	S	6	0.781722366809845	14.543598427099791	6.7487797105152e-4	DP	DP.36_2	1
YCL025C_S87	YCL025C	AGP1	S87	S	87	0.991010189056396	13.459484905781943	6.7487797105152e-4	DP	DP.36_2	1
YCL029C_S110	YCL029C	BIK1	S110	S	110	0.999991297721863	15.196675979821942	5.90439315141897e-5	DP	DP.36_2	2
YCL029C_T89	YCL029C	BIK1	T89	T	89	0.835332989692688	12.098921878399423	5.90439315141897e-5	DP	DP.36_2	1
YCL029C_S117	YCL029C	BIK1	S117	S	117	0.999927043914795	16.34245748910704	5.90439315141897e-5	DP	DP.36_2	2
YCL029C_S95	YCL029C	BIK1	S95	S	95	1	13.683764031787678	5.90439315141897e-5	DP	DP.36_2	1
YCL037C_S433	YCL037C	SRO9	S433	S	433	0.994081735610962	14.607690344794747	3.39343123258304e-9	DP	DP.36_2	1
YCL040W_S2	YCL040W	GLK1	S2	S	2	1	23.833900003483887	9.073220084723059e-44	DP	DP.36_2	6
YCL040W_Y198	YCL040W	GLK1	Y198	Y	198	0.910793483257294	10.750265146755638	9.073220084723059e-44	DP	DP.36_2	1
YCL040W_T189	YCL040W	GLK1	T189	T	189	0.948558211326599	10.750265146755638	9.073220084723059e-44	DP	DP.36_2	1
YCL051W_T269	YCL051W	LRE1	T269	T	269	0.9222491979599	13.393346846709482	3.7826205583101e-4	DP	DP.36_2	1
YCL051W_S112	YCL051W	LRE1	S112	S	112	1	14.288777068319	3.7826205583101e-4	DP	DP.36_2	1
YCL051W_S103	YCL051W	LRE1	S103	S	103	0.957517743110657	16.91287357092492	3.7826205583101e-4	DP	DP.36_2	1
YCL051W_S125	YCL051W	LRE1	S125	S	125	0.940078973770142	14.673116308853537	3.7826205583101e-4	DP	DP.36_2	1
YCL051W_S393	YCL051W	LRE1	S393	S	393	0.988532662391663	15.23083050800849	3.7826205583101e-4	DP	DP.36_2	2
YCL058W-A_S58	YCL058W-A	ADF1	S58	S	58	0.99213063716888406	12.491050429730086	8.1040138581319e-4	DP	DP.36_2	1
YCL061C_S215	YCL061C	MRC1	S215	S	215	0.995811223983765	15.877816735127832	5.8792409043036e-4	DP	DP.36_2	1
YCL061C_S184	YCL061C	MRC1	S184	S	184	0.878100097179413	12.429899294693964	5.8792409043036e-4	DP	DP.36_2	1
YCL063W_S178	YCL063W	VAC17	S178	S	178	0.995982348918915	13.005677487705634	5.5121961277688e-4	DP	DP.36_2	1
YCR002C_S312	YCR002C	CDC10	S312	S	312	0.988010704517365	15.533244159026005	7.11923379996245e-6	DP	DP.36_2	1
YCR008W_S78	YCR008W	SAT4	S78	S	78	0.997500240802765	12.252026916661004	0.00101049705935956	DP	DP.36_2	1
YCR008W_T68	YCR008W	SAT4	T68	T	68	0.988717019557953	10.533618997805297	0.00101049705935956	DP	DP.36_2	1
YCR009C_S2	YCR009C	RVS161	S2	S	2	1	15.380082026161215	5.8792409043036e-4	DP	DP.36_2	1
YCR011C_S702	YCR011C	ADP1	S702	S	702	0.982565701007843	13.598930837142063	0.00120131739353645	DP	DP.36_2	1
YCR012W_S86	YCR012W	PGK1	S86	S	86	1	12.306927336312947	3.1774049277644e-4	DP	DP.36_2	1
YCR012W_S110	YCR012W	PGK1	S110	S	110	0.993743658065796	12.227243055623198	3.1774049277644e-4	DP	DP.36_2	1
YCR012W_S5	YCR012W	PGK1	S5	S	5	0.891760766506195	13.868010807260475	3.1774049277644e-4	DP	DP.36_2	2
YCR020W-B_S2	YCR020W-B	HTL1	S2	S	2	0.953960120677948	11.57076503971532	9.7943914770593e-4	DP	DP.36_2	1
YCR021C_S308	YCR021C	HSP30	S308	S	308	1	10.708508371370186	5.0802090011448e-4	DP	DP.36_2	1
YCR023C_S313	YCR023C	YCR023C	S313	S	313	1	13.898158518539926	9.51422368003094e-5	DP	DP.36_2	1
YCR030C_S347	YCR030C	SYP1	S347	S	347	0.999998986721039	15.210340162403789	1.7774443150825e-4	DP	DP.36_2	1
YCR030C_T503	YCR030C	SYP1	T503	T	503	0.752704203128815	14.292534327940777	1.7774443150825e-4	DP	DP.36_2	1
YCR030C_S500	YCR030C	SYP1	S500	S	500	0.982619524002075	14.292534327940777	1.7774443150825e-4	DP	DP.36_2	1
YCR030C_S498	YCR030C	SYP1	S498	S	498	0.982619524002075	14.292534327940777	1.7774443150825e-4	DP	DP.36_2	1
YCR030C_S496	YCR030C	SYP1	S496	S	496	0.963479220867157	14.292534327940777	1.7774443150825e-4	DP	DP.36_2	1
YCR030C_S297	YCR030C	SYP1	S297	S	297	1	15.235736933664713	1.7774443150825e-4	DP	DP.36_2	1
YCR030C_S456	YCR030C	SYP1	S456	S	456	0.909257292747498	15.843012983278427	1.7774443150825e-4	DP	DP.36_2	1
YCR030C_S275	YCR030C	SYP1	S275	S	275	0.999390780925751	12.32216271692151	1.7774443150825e-4	DP	DP.36_2	1
YCR030C_S264	YCR030C	SYP1	S264	S	264	1	12.376271408905463	1.7774443150825e-4	DP	DP.36_2	1
YCR030C_S267	YCR030C	SYP1	S267	S	267	1	12.376271408905463	1.7774443150825e-4	DP	DP.36_2	1
YCR030C_T269	YCR030C	SYP1	T269	T	269	1	12.376271408905463	1.7774443150825e-4	DP	DP.36_2	1
YCR030C_S390	YCR030C	SYP1	S390	S	390	0.996798157691956	16.01130858924738	1.7774443150825e-4	DP	DP.36_2	1
YCR030C_S385	YCR030C	SYP1	S385	S	385	0.988697230815887	13.458411597009173	1.7774443150825e-4	DP	DP.36_2	1
YCR031C_S11	YCR031C	RPS14A	S11	S	11	1	19.353419816278105	2.14074655850599e-8	DP	DP.36_2	1
YCR031C_S125	YCR031C	RPS14A	S125	S	125	0.826982736587524	15.029447200295165	2.14074655850599e-8	DP	DP.36_2	1
YCR031C_S2	YCR031C	RPS14A	S2	S	2	1	15.929798271370634	2.14074655850599e-8	DP	DP.36_2	2
YCR033W_S416	YCR033W	SNT1	S416	S	416	1	13.265012326971457	5.6118174819976e-4	DP	DP.36_2	1
YCR033W_T796	YCR033W	SNT1	T796	T	796	1	15.974921287429945	5.6118174819976e-4	DP	DP.36_2	1
YCR033W_T357	YCR033W	SNT1	T357	T	357	1	10.960241098892672	5.6118174819976e-4	DP	DP.36_2	1
YCR034W_S338	YCR034W	ELO2	S338	S	338	1	19.940417661399863	1.01227079361011e-24	DP	DP.36_2	6
YCR034W_T334	YCR034W	ELO2	T334	T	334	1	19.8430512464102	1.01227079361011e-24	DP	DP.36_2	6
YCR035C_S26	YCR035C	RRP43	S26	S	26	0.999869823455811	13.231844310183131	0.00115556933826189	DP	DP.36_2	1
YCR042C_Y157	YCR042C	TAF2	Y157	Y	157	0.945473849773407	10.10066989451961	5.9139625827907e-4	DP	DP.36_2	1
YCR048W_S21	YCR048W	ARE1	S21	S	21	1	13.784996222309369	3.6301022653224e-4	DP	DP.36_2	3
YCR048W_Y32	YCR048W	ARE1	Y32	Y	32	0.999999046325684	14.848483450888706	3.6301022653224e-4	DP	DP.36_2	2
YCR048W_S45	YCR048W	ARE1	S45	S	45	0.846852779388428	14.92768648270817	3.6301022653224e-4	DP	DP.36_2	2
YCR057C_S664	YCR057C	PWP2	S664	S	664	1	19.84571366234888	6.165831546279e-4	DP	DP.36_2	2
YCR057C_S660	YCR057C	PWP2	S660	S	660	1	19.821759286928227	6.165831546279e-4	DP	DP.36_2	1
YCR057C_S232	YCR057C	PWP2	S232	S	232	0.999999761581421	13.17828038350044	6.165831546279e-4	DP	DP.36_2	1
YCR061W_S223	YCR061W	YCR061W	S223	S	223	0.847328901290894	10.288941393332845	1.6036896976485e-4	DP	DP.36_2	1
YCR065W_T479	YCR065W	HCM1	T479	T	479	1	15.114831716977353	3.3611918410611e-4	DP	DP.36_2	1
YCR065W_S496	YCR065W	HCM1	S496	S	496	0.999421358108521	16.09192792120637	3.3611918410611e-4	DP	DP.36_2	3
YCR065W_T486	YCR065W	HCM1	T486	T	486	0.998687207698822	15.338754131512609	3.3611918410611e-4	DP	DP.36_2	1
YCR065W_T490	YCR065W	HCM1	T490	T	490	0.825057148933411	13.58903799284444	3.3611918410611e-4	DP	DP.36_2	1
YCR065W_S453	YCR065W	HCM1	S453	S	453	0.998241603374481	13.41544255038469	3.3611918410611e-4	DP	DP.36_2	2
YCR065W_S446	YCR065W	HCM1	S446	S	446	0.901680827140808	12.38125240939378	3.3611918410611e-4	DP	DP.36_2	1
YCR065W_T447	YCR065W	HCM1	T447	T	447	0.947283685207367	12.44884126304242	3.3611918410611e-4	DP	DP.36_2	1
YCR065W_S350	YCR065W	HCM1	S350	S	350	1	15.157409297281578	3.3611918410611e-4	DP	DP.36_2	1
YCR065W_Y386	YCR065W	HCM1	Y386	Y	386	0.999608814716339	12.687824887289064	3.3611918410611e-4	DP	DP.36_2	1
YCR066W_T435	YCR066W	RAD18	T435	T	435	0.945250630378723	15.14419532175343	5.6118174819976e-4	DP	DP.36_2	1
YCR066W_S431	YCR066W	RAD18	S431	S	431	0.948788285255432	14.406387833401087	5.6118174819976e-4	DP	DP.36_2	1
YCR072C_S33	YCR072C	RSA4	S33	S	33	1	17.96160221411461	5.4653563932147e-4	DP	DP.36_2	1
YCR073W-A_S58	YCR073W-A	SOL2	S58	S	58	0.999996721744537	12.328586532152665	1.2964139863217e-4	DP	DP.36_2	2
YCR073W-A_S61	YCR073W-A	SOL2	S61	S	61	0.790589869022369	10.660013834528725	1.2964139863217e-4	DP	DP.36_2	1
YCR073W-A_S42	YCR073W-A	SOL2	S42	S	42	1	16.44901559125478	1.2964139863217e-4	DP	DP.36_2	3
YCR077C_S457	YCR077C	PAT1	S457	S	457	0.999997675418854	17.380098244605147	4.50774317979707e-8	DP	DP.36_2	3
YCR077C_S456	YCR077C	PAT1	S456	S	456	0.999997675418854	16.379618341825722	4.50774317979707e-8	DP	DP.36_2	2
