## Supplementary Tables for "The regulatory landscape of the yeast phosphoproteome": Table_S3.csv (part 55 of 412)

reference	systematic_name	gene	p_site	p_residue	p_position	p_site_loc	intensity_log2	qvalue	treatment_id	sample	peptides
YCR077C_Y458	YCR077C	PAT1	Y458	Y	458	0.999997317790985	15.99196378722736	4.50774317979707e-8	DP	DP.36_2	2
YCR077C_S2	YCR077C	PAT1	S2	S	2	1	16.192090196644436	4.50774317979707e-8	DP	DP.36_2	1
YCR077C_S255	YCR077C	PAT1	S255	S	255	1	11.026220944684807	4.50774317979707e-8	DP	DP.36_2	1
YCR077C_S78	YCR077C	PAT1	S78	S	78	0.965829133987427	15.696967879562273	4.50774317979707e-8	DP	DP.36_2	1
YCR084C_S439	YCR084C	TUP1	S439	S	439	0.999686241149902	17.361110452745635	3.7250370876006e-4	DP	DP.36_2	2
YCR084C_S4	YCR084C	TUP1	S4	S	4	0.985426545143127	11.957996383166284	3.7250370876006e-4	DP	DP.36_2	1
YCR088W_T157	YCR088W	ABP1	T157	T	157	1	17.3110797132042	2.39037069246075e-28	DP	DP.36_2	1
YCR088W_S169	YCR088W	ABP1	S169	S	169	1	18.790135048121485	2.39037069246075e-28	DP	DP.36_2	3
YCR088W_T165	YCR088W	ABP1	T165	T	165	0.999949216842651	17.663906463499735	2.39037069246075e-28	DP	DP.36_2	4
YCR088W_S167	YCR088W	ABP1	S167	S	167	0.927843749523163	11.904499727506648	2.39037069246075e-28	DP	DP.36_2	1
YCR088W_S183	YCR088W	ABP1	S183	S	183	1	18.18902461544771	2.39037069246075e-28	DP	DP.36_2	4
YCR088W_T181	YCR088W	ABP1	T181	T	181	1	14.630944699079771	2.39037069246075e-28	DP	DP.36_2	2
YCR088W_S313	YCR088W	ABP1	S313	S	313	1	11.286887009391757	2.39037069246075e-28	DP	DP.36_2	1
YCR088W_S478	YCR088W	ABP1	S478	S	478	0.90777713060379	14.374776751554531	2.39037069246075e-28	DP	DP.36_2	1
YCR088W_S481	YCR088W	ABP1	S481	S	481	0.901317358016968	14.950487863335294	2.39037069246075e-28	DP	DP.36_2	1
YCR088W_S475	YCR088W	ABP1	S475	S	475	0.987933993339539	15.698273268571848	2.39037069246075e-28	DP	DP.36_2	1
YCR088W_S389	YCR088W	ABP1	S389	S	389	1	19.161528286182943	2.39037069246075e-28	DP	DP.36_2	2
YCR088W_T386	YCR088W	ABP1	T386	T	386	1	19.158780519471165	2.39037069246075e-28	DP	DP.36_2	1
YCR088W_S383	YCR088W	ABP1	S383	S	383	1	19.161528286182943	2.39037069246075e-28	DP	DP.36_2	2
YCR088W_S458	YCR088W	ABP1	S458	S	458	1	14.257940481296204	2.39037069246075e-28	DP	DP.36_2	1
YCR088W_S365	YCR088W	ABP1	S365	S	365	1	14.06094079583811	2.39037069246075e-28	DP	DP.36_2	2
YCR088W_S174	YCR088W	ABP1	S174	S	174	0.807670056819916	12.825554030249554	2.39037069246075e-28	DP	DP.36_2	1
YCR091W_S269	YCR091W	KIN82	S269	S	269	0.999230623245239	13.796171244375762	0.00121405048776338	DP	DP.36_2	1
YCR091W_T274	YCR091W	KIN82	T274	T	274	0.944330096244812	10.039794578362526	0.00121405048776338	DP	DP.36_2	1
YCR093W_T2102	YCR093W	CDC39	T2102	T	2102	1	20.76863869920781	5.22052266274329e-16	DP	DP.36_2	3
YDL001W_Y34	YDL001W	RMD1	Y34	Y	34	0.985267579555511	14.785518049698076	5.9725574980493e-4	DP	DP.36_2	1
YDL001W_S47	YDL001W	RMD1	S47	S	47	0.9999098777771	14.57163120101316	5.9725574980493e-4	DP	DP.36_2	1
YDL001W_S4	YDL001W	RMD1	S4	S	4	1	11.08616090454111	5.9725574980493e-4	DP	DP.36_2	1
YDL003W_S263	YDL003W	MCD1	S263	S	263	1	13.095232588241943	5.8450606794858e-4	DP	DP.36_2	3
YDL003W_T354	YDL003W	MCD1	T354	T	354	0.984329462051392	12.86990820850168	5.8450606794858e-4	DP	DP.36_2	1
YDL005C_S6	YDL005C	MED2	S6	S	6	0.999998271465302	16.476688222978492	7.0071539002415e-6	DP	DP.36_2	2
YDL006W_S5	YDL006W	PTC1	S5	S	5	0.995820820331573	10.876697965390422	5.0802090011448e-4	DP	DP.36_2	1
YDL012C_S2	YDL012C	YDL012C	S2	S	2	0.999949753284454	15.106333277620251	5.0802090011448e-4	DP	DP.36_2	1
YDL019C_T1148	YDL019C	OSH2	T1148	T	1148	0.994813024997711	13.192421217288862	4.32037837926058e-11	DP	DP.36_2	2
YDL019C_S1151	YDL019C	OSH2	S1151	S	1151	1	15.64796265103812	4.32037837926058e-11	DP	DP.36_2	2
YDL019C_S825	YDL019C	OSH2	S825	S	825	0.999943494796753	15.672006301775015	4.32037837926058e-11	DP	DP.36_2	2
YDL019C_S848	YDL019C	OSH2	S848	S	848	0.925459086894989	13.458033428321832	4.32037837926058e-11	DP	DP.36_2	1
YDL019C_S445	YDL019C	OSH2	S445	S	445	1	18.94877443773194	4.32037837926058e-11	DP	DP.36_2	2
YDL019C_S787	YDL019C	OSH2	S787	S	787	0.999791026115417	17.064681339143558	4.32037837926058e-11	DP	DP.36_2	1
YDL019C_S422	YDL019C	OSH2	S422	S	422	0.966556966304779	15.676551561234623	4.32037837926058e-11	DP	DP.36_2	1
YDL019C_T488	YDL019C	OSH2	T488	T	488	0.902990520000458	13.06513079671418	4.32037837926058e-11	DP	DP.36_2	1
YDL022W_S27	YDL022W	GPD1	S27	S	27	1	22.05405726517588	3.5380939713046595e-36	DP	DP.36_2	6
YDL022W_S24	YDL022W	GPD1	S24	S	24	0.999999284744263	22.064629164894892	3.5380939713046595e-36	DP	DP.36_2	5
YDL022W_S2	YDL022W	GPD1	S2	S	2	0.999993503093719	12.585137739576384	3.5380939713046595e-36	DP	DP.36_2	1
YDL028C_T389	YDL028C	MPS1	T389	T	389	0.876963496208191	12.317310800507714	0.001114641638888	DP	DP.36_2	1
YDL031W_S101	YDL031W	DBP10	S101	S	101	0.996498942375183	15.694714388018518	5.9353331761899e-4	DP	DP.36_2	2
YDL042C_S23	YDL042C	SIR2	S23	S	23	0.996536135673523	13.24797268570046	4.0137819777555e-4	DP	DP.36_2	1
YDL042C_T25	YDL042C	SIR2	T25	T	25	0.77523809671402	14.59093694356825	4.0137819777555e-4	DP	DP.36_2	1
YDL048C_S193	YDL048C	STP4	S193	S	193	0.802512586116791	12.487613265568177	0.00128180992248932	DP	DP.36_2	1
YDL051W_S15	YDL051W	LHP1	S15	S	15	1	23.501967465541345	2.43633182564202e-78	DP	DP.36_2	10
YDL051W_S2	YDL051W	LHP1	S2	S	2	1	22.501781311584455	2.43633182564202e-78	DP	DP.36_2	7
YDL051W_S19	YDL051W	LHP1	S19	S	19	1	17.64775759127874	2.43633182564202e-78	DP	DP.36_2	3
YDL053C_S22	YDL053C	PBP4	S22	S	22	0.850760579109192	12.431365427745718	5.8297414098068e-4	DP	DP.36_2	1
YDL055C_S349	YDL055C	PSA1	S349	S	349	0.876399517059326	13.687102098325935	4.0531910188127e-4	DP	DP.36_2	1
YDL056W_S133	YDL056W	MBP1	S133	S	133	0.967258334159851	13.9923137207727	5.8000472698003e-4	DP	DP.36_2	1
YDL056W_S221	YDL056W	MBP1	S221	S	221	0.995628535747528	14.613834052628944	5.8000472698003e-4	DP	DP.36_2	1
YDL056W_S326	YDL056W	MBP1	S326	S	326	0.793196499347687	12.587125819517937	5.8000472698003e-4	DP	DP.36_2	1
YDL061C_S25	YDL061C	RPS29B	S25	S	25	0.977201461791992	14.208894956147372	4.4476692955567e-4	DP	DP.36_2	1
YDL070W_S264	YDL070W	BDF2	S264	S	264	1	18.24879031247873	5.4227009360241e-4	DP	DP.36_2	2
YDL072C_S195	YDL072C	YET3	S195	S	195	0.91232442855835	13.390044295150105	8.9507418562104e-4	DP	DP.36_2	1
YDL074C_T590	YDL074C	BRE1	T590	T	590	0.999894797801971	19.225243831984248	6.6944322550261e-4	DP	DP.36_2	1
YDL074C_T586	YDL074C	BRE1	T586	T	586	0.999894797801971	19.225243831984248	6.6944322550261e-4	DP	DP.36_2	1
YDL074C_S581	YDL074C	BRE1	S581	S	581	0.996931076049805	19.225243831984248	6.6944322550261e-4	DP	DP.36_2	1
YDL083C_S2	YDL083C	RPS16B	S2	S	2	1	12.257332097835802	5.149723416921e-4	DP	DP.36_2	1
YMR143W_S2	YMR143W	RPS16A	S2	S	2	1	12.257332097835802	5.149723416921e-4	DP	DP.36_2	1
YDL083C_S6	YDL083C	RPS16B	S6	S	6	0.967839419841766	13.596801219485604	5.149723416921e-4	DP	DP.36_2	1
YMR143W_S6	YMR143W	RPS16A	S6	S	6	0.967839419841766	13.596801219485604	5.149723416921e-4	DP	DP.36_2	1
YDL083C_S34	YDL083C	RPS16B	S34	S	34	0.98438173532486	12.92527705186272	5.149723416921e-4	DP	DP.36_2	1
YMR143W_S34	YMR143W	RPS16A	S34	S	34	0.98438173532486	12.92527705186272	5.149723416921e-4	DP	DP.36_2	1
YDL083C_S121	YDL083C	RPS16B	S121	S	121	0.989157557487488	10.304777929089328	5.149723416921e-4	DP	DP.36_2	1
YMR143W_S121	YMR143W	RPS16A	S121	S	121	0.989157557487488	10.304777929089328	5.149723416921e-4	DP	DP.36_2	1
YDL084W_S37	YDL084W	SUB2	S37	S	37	0.999918520450592	16.74378074097335	4.92682665809666e-41	DP	DP.36_2	3
YDL088C_S458	YDL088C	ASM4	S458	S	458	0.952249467372894	12.565991570742742	5.6118174819976e-4	DP	DP.36_2	1
YDL088C_S464	YDL088C	ASM4	S464	S	464	0.999995112419128	13.809559424709215	5.6118174819976e-4	DP	DP.36_2	2
YDL089W_S474	YDL089W	NUR1	S474	S	474	0.999910414218903	15.010351132883551	5.185629980469e-4	DP	DP.36_2	2
YDL089W_S441	YDL089W	NUR1	S441	S	441	0.983439028263092	15.657272530323167	5.185629980469e-4	DP	DP.36_2	2
YDL089W_T446	YDL089W	NUR1	T446	T	446	0.998177111148834	14.08048312426508	5.185629980469e-4	DP	DP.36_2	1
YDL090C_S429	YDL090C	RAM1	S429	S	429	0.994366109371185	13.995430449900851	7.893980255916e-4	DP	DP.36_2	1
YDL091C_S39	YDL091C	UBX3	S39	S	39	0.997702181339264	12.416774589063008	5.9760835078066e-4	DP	DP.36_2	1
YDL092W_S8	YDL092W	SRP14	S8	S	8	0.999999821186066	16.133528919301384	2.445967684642e-4	DP	DP.36_2	3
YDL099W_S87	YDL099W	BUG1	S87	S	87	1	13.497443068970249	3.18786943003947e-5	DP	DP.36_2	1
YDL099W_S2	YDL099W	BUG1	S2	S	2	1	13.678738156788032	3.18786943003947e-5	DP	DP.36_2	1
YDL099W_S62	YDL099W	BUG1	S62	S	62	0.94737046957016	15.747558928886152	3.18786943003947e-5	DP	DP.36_2	1
YDL099W_T57	YDL099W	BUG1	T57	T	57	0.905498921871185	11.45441436464404	3.18786943003947e-5	DP	DP.36_2	1
YDL100C_T173	YDL100C	GET3	T173	T	173	1	15.795387166510531	0.00929075632838691	DP	DP.36_2	1
YDL100C_T170	YDL100C	GET3	T170	T	170	1	15.795387166510531	0.00929075632838691	DP	DP.36_2	1
YDL100C_T167	YDL100C	GET3	T167	T	167	1	15.795387166510531	0.00929075632838691	DP	DP.36_2	1
YDL100C_T162	YDL100C	GET3	T162	T	162	1	15.795387166510531	0.00929075632838691	DP	DP.36_2	1
YDL100C_T159	YDL100C	GET3	T159	T	159	1	15.795387166510531	0.00929075632838691	DP	DP.36_2	1
YDL101C_S511	YDL101C	DUN1	S511	S	511	0.795093059539795	11.258192809301423	5.8450606794858e-4	DP	DP.36_2	1
YDL105W_S13	YDL105W	NSE4	S13	S	13	0.999994337558746	15.611700348297587	1.6400528867018e-4	DP	DP.36_2	3
YDL105W_T14	YDL105W	NSE4	T14	T	14	0.99999463558197	14.65572139439541	1.6400528867018e-4	DP	DP.36_2	2
YDL105W_T16	YDL105W	NSE4	T16	T	16	0.999977052211761	12.204010384688385	1.6400528867018e-4	DP	DP.36_2	1
YDL106C_S147	YDL106C	PHO2	S147	S	147	0.776957452297211	14.172112396334525	8.0382279260809e-4	DP	DP.36_2	1
YDL108W_T162	YDL108W	KIN28	T162	T	162	0.996905028820038	17.443293464668645	6.08340108222982e-5	DP	DP.36_2	2
YDL113C_S363	YDL113C	ATG20	S363	S	363	0.868103921413422	11.351248295363456	9.4737982106116e-4	DP	DP.36_2	1
YDL117W_S209	YDL117W	CYK3	S209	S	209	0.999971926212311	15.340350775860475	4.3605939769957e-4	DP	DP.36_2	2
YDL117W_S122	YDL117W	CYK3	S122	S	122	1	15.647846304406286	4.3605939769957e-4	DP	DP.36_2	3
YDL117W_S118	YDL117W	CYK3	S118	S	118	0.999720811843872	15.326951879081747	4.3605939769957e-4	DP	DP.36_2	1
YDL117W_S354	YDL117W	CYK3	S354	S	354	0.997732281684875	12.492251243961782	4.3605939769957e-4	DP	DP.36_2	1
YDL122W_S531	YDL122W	UBP1	S531	S	531	0.867709159851074	15.458200617736432	2.2709931318361e-4	DP	DP.36_2	1
YDL122W_S670	YDL122W	UBP1	S670	S	670	0.813707590103149	17.0459054142331	2.2709931318361e-4	DP	DP.36_2	1
YDL123W_S134	YDL123W	SNA4	S134	S	134	0.999861180782318	15.828336693260969	5.5596471217604e-4	DP	DP.36_2	1
YDL124W_S2	YDL124W	YDL124W	S2	S	2	1	14.346831250868584	9.8847341176228e-4	DP	DP.36_2	2
YDL126C_S770	YDL126C	CDC48	S770	S	770	1	17.80610034704555	1.3120859093261e-4	DP	DP.36_2	1
YDL126C_S519	YDL126C	CDC48	S519	S	519	0.999967336654663	15.134364884107107	1.3120859093261e-4	DP	DP.36_2	2
YDL126C_S599	YDL126C	CDC48	S599	S	599	1	15.66048218152984	1.3120859093261e-4	DP	DP.36_2	1
YDL128W_S13	YDL128W	VCX1	S13	S	13	1	18.410632156110793	3.3426646623116e-4	DP	DP.36_2	4
YDL128W_T4	YDL128W	VCX1	T4	T	4	0.823417901992798	10.698105304878425	3.3426646623116e-4	DP	DP.36_2	1
YDL128W_T5	YDL128W	VCX1	T5	T	5	0.990642964839935	14.870385675596458	3.3426646623116e-4	DP	DP.36_2	2
YDL131W_T410	YDL131W	LYS21	T410	T	410	1	16.834174256639898	3.50615539116028e-6	DP	DP.36_2	3
YDL133W_S45	YDL133W	SRF1	S45	S	45	1	16.390786573829967	1.3500410627461e-4	DP	DP.36_2	2
YDL133W_S222	YDL133W	SRF1	S222	S	222	0.999614238739014	13.66325787794389	1.3500410627461e-4	DP	DP.36_2	2
YDL135C_S40	YDL135C	RDI1	S40	S	40	1	14.11030257883248	5.8591064841583e-4	DP	DP.36_2	1
YDL143W_S2	YDL143W	CCT4	S2	S	2	0.831316351890564	16.58825678856985	6.1543113708649e-4	DP	DP.36_2	1
YDL146W_S463	YDL146W	LDB17	S463	S	463	0.994751572608948	12.434367050561786	6.6772064082325e-4	DP	DP.36_2	1
YDL149W_S250	YDL149W	ATG9	S250	S	250	0.845913231372833	10.81565675084278	0.0011410900415585	DP	DP.36_2	1
YDL150W_S234	YDL150W	RPC53	S234	S	234	0.973398447036743	9.971900823291076	3.5485937566722e-4	DP	DP.36_2	1
YDL150W_T232	YDL150W	RPC53	T232	T	232	0.868742346763611	14.753886141725795	3.5485937566722e-4	DP	DP.36_2	2
YDL150W_T228	YDL150W	RPC53	T228	T	228	1	16.252483071655494	3.5485937566722e-4	DP	DP.36_2	2
YDL150W_S224	YDL150W	RPC53	S224	S	224	1	16.293674715421083	3.5485937566722e-4	DP	DP.36_2	3
YDL150W_S178	YDL150W	RPC53	S178	S	178	1	12.846272428634055	3.5485937566722e-4	DP	DP.36_2	1
YDL150W_S119	YDL150W	RPC53	S119	S	119	0.895261645317078	12.036347186869811	3.5485937566722e-4	DP	DP.36_2	1
YDL153C_S477	YDL153C	SAS10	S477	S	477	0.999999940395355	16.408639237603506	3.7312462479663e-4	DP	DP.36_2	3
YDL153C_S339	YDL153C	SAS10	S339	S	339	1	12.698320580115595	3.7312462479663e-4	DP	DP.36_2	1
YDL155W_S33	YDL155W	CLB3	S33	S	33	0.9500852227211	12.81662608701207	5.0449093851907e-4	DP	DP.36_2	1
YDL156W_S64	YDL156W	CMR1	S64	S	64	0.999937832355499	15.784088380824496	5.0449093851907e-4	DP	DP.36_2	1
YDL156W_S99	YDL156W	CMR1	S99	S	99	1	10.657028633009531	5.0449093851907e-4	DP	DP.36_2	1
YDL160C_T16	YDL160C	DHH1	T16	T	16	0.817381978034973	13.29488837723702	5.3820603495701e-4	DP	DP.36_2	1
YDL161W_S328	YDL161W	ENT1	S328	S	328	1	20.017339127505505	2.45835062888082e-23	DP	DP.36_2	3
YDL161W_T395	YDL161W	ENT1	T395	T	395	1	19.164653488231338	2.45835062888082e-23	DP	DP.36_2	1
YDL161W_S163	YDL161W	ENT1	S163	S	163	1	16.004494510717937	2.45835062888082e-23	DP	DP.36_2	3
YDL161W_T160	YDL161W	ENT1	T160	T	160	1	14.394643299455266	2.45835062888082e-23	DP	DP.36_2	2
YDL161W_T450	YDL161W	ENT1	T450	T	450	0.827499091625214	10.258714713655648	2.45835062888082e-23	DP	DP.36_2	1
YDL161W_T366	YDL161W	ENT1	T366	T	366	0.999843299388885	15.826115278325451	2.45835062888082e-23	DP	DP.36_2	1
YDL161W_T346	YDL161W	ENT1	T346	T	346	1	15.401852564819368	2.45835062888082e-23	DP	DP.36_2	3
YDL164C_S75	YDL164C	CDC9	S75	S	75	1	15.80352168137127	4.1254488113986e-4	DP	DP.36_2	2
YDL164C_S58	YDL164C	CDC9	S58	S	58	1	16.168245083295027	4.1254488113986e-4	DP	DP.36_2	2
YDL164C_S119	YDL164C	CDC9	S119	S	119	0.999311804771423	12.713822473777658	4.1254488113986e-4	DP	DP.36_2	1
YDL167C_S455	YDL167C	NRP1	S455	S	455	0.988647282123566	15.262152625847332	9.96831507455085e-6	DP	DP.36_2	1
YDL167C_S687	YDL167C	NRP1	S687	S	687	1	12.163859040476884	9.96831507455085e-6	DP	DP.36_2	1
YDL167C_S686	YDL167C	NRP1	S686	S	686	1	12.163859040476884	9.96831507455085e-6	DP	DP.36_2	1
YDL173W_S174	YDL173W	PAR32	S174	S	174	1	11.360599958834856	5.83333708255677e-29	DP	DP.36_2	1
YDL173W_S246	YDL173W	PAR32	S246	S	246	1	19.545575451469404	5.83333708255677e-29	DP	DP.36_2	1
YDL173W_S148	YDL173W	PAR32	S148	S	148	0.959311306476593	14.701692274832691	5.83333708255677e-29	DP	DP.36_2	1
YDL173W_S141	YDL173W	PAR32	S141	S	141	0.977352738380432	14.887431718780649	5.83333708255677e-29	DP	DP.36_2	1
YDL173W_S138	YDL173W	PAR32	S138	S	138	0.978163361549377	14.887431718780649	5.83333708255677e-29	DP	DP.36_2	1
YDL173W_S147	YDL173W	PAR32	S147	S	147	0.959311306476593	15.843671420832717	5.83333708255677e-29	DP	DP.36_2	2
YDL173W_S39	YDL173W	PAR32	S39	S	39	1	17.78394237578526	5.83333708255677e-29	DP	DP.36_2	7
YDL173W_S36	YDL173W	PAR32	S36	S	36	1	17.209686490339966	5.83333708255677e-29	DP	DP.36_2	4
YDL173W_S34	YDL173W	PAR32	S34	S	34	1	15.831507836199991	5.83333708255677e-29	DP	DP.36_2	1
YDL173W_S47	YDL173W	PAR32	S47	S	47	0.963758945465088	15.196527270751686	5.83333708255677e-29	DP	DP.36_2	1
YDL175C_S49	YDL175C	AIR2	S49	S	49	0.985682487487793	14.496922776510743	5.7640116474909e-4	DP	DP.36_2	1
YDL176W_S405	YDL176W	YDL176W	S405	S	405	0.853563845157623	10.811144896963222	0.00121405048776338	DP	DP.36_2	1
YDL180W_S245	YDL180W	YDL180W	S245	S	245	0.998275458812714	15.987821494779412	5.3780289214035e-4	DP	DP.36_2	1
YDL182W_T396	YDL182W	LYS20	T396	T	396	1	21.580784695194325	9.3153577993557e-31	DP	DP.36_2	2
YDL182W_S410	YDL182W	LYS20	S410	S	410	0.999825060367584	14.730155599865716	9.3153577993557e-31	DP	DP.36_2	2
YDL185W_T131	YDL185W	VMA1	T131	T	131	1	15.12260643833771	9.78876085790994e-5	DP	DP.36_2	1
YDL185W_S858	YDL185W	VMA1	S858	S	858	1	17.118262153550592	9.78876085790994e-5	DP	DP.36_2	1
YDL185W_S845	YDL185W	VMA1	S845	S	845	0.999742746353149	13.409184821393255	9.78876085790994e-5	DP	DP.36_2	1
YDL185W_S812	YDL185W	VMA1	S812	S	812	0.840026795864105	9.760244712262688	9.78876085790994e-5	DP	DP.36_2	1
YDL185W_S811	YDL185W	VMA1	S811	S	811	0.788756728172302	9.760244712262688	9.78876085790994e-5	DP	DP.36_2	1
YDL188C_S280	YDL188C	PPH22	S280	S	280	1	14.000525791427712	5.7590848602864e-4	DP	DP.36_2	1
YDL189W_S435	YDL189W	RBS1	S435	S	435	1	14.60240183125538	1.1282300512763e-4	DP	DP.36_2	3
YDL189W_S439	YDL189W	RBS1	S439	S	439	0.997624158859253	14.500922660958858	1.1282300512763e-4	DP	DP.36_2	3
YDL189W_T445	YDL189W	RBS1	T445	T	445	0.880743324756622	10.847407647512492	1.1282300512763e-4	DP	DP.36_2	1
YDL195W_T1050	YDL195W	SEC31	T1050	T	1050	1	20.970955131392735	3.76311193470805e-48	DP	DP.36_2	2
YDL195W_S836	YDL195W	SEC31	S836	S	836	0.999993979930878	19.56394726899226	3.76311193470805e-48	DP	DP.36_2	3
YDL195W_S999	YDL195W	SEC31	S999	S	999	1	22.451271824144783	3.76311193470805e-48	DP	DP.36_2	1
YDL195W_S992	YDL195W	SEC31	S992	S	992	1	14.979830086300485	3.76311193470805e-48	DP	DP.36_2	3
YDL195W_S980	YDL195W	SEC31	S980	S	980	0.999996900558472	18.022555768237847	3.76311193470805e-48	DP	DP.36_2	2
YDL195W_S974	YDL195W	SEC31	S974	S	974	0.871001541614532	16.767656311629406	3.76311193470805e-48	DP	DP.36_2	1
YDL195W_S988	YDL195W	SEC31	S988	S	988	1	16.199716377849427	3.76311193470805e-48	DP	DP.36_2	4
YDL195W_T396	YDL195W	SEC31	T396	T	396	1	11.89844053636086	3.76311193470805e-48	DP	DP.36_2	1
YDL199C_S90	YDL199C	YDL199C	S90	S	90	0.855315446853638	12.93015639057911	0.00119714888881725	DP	DP.36_2	1
YDL201W_S7	YDL201W	TRM8	S7	S	7	0.999935984611511	14.717056788355926	3.8554956304812e-4	DP	DP.36_2	2
YDL203C_S146	YDL203C	ACK1	S146	S	146	0.881306409835815	13.755846850830714	4.4476692955567e-4	DP	DP.36_2	1
YDL206W_S364	YDL206W	YDL206W	S364	S	364	1	14.18192687996342	0.00125381531616111	DP	DP.36_2	1
YDL206W_S336	YDL206W	YDL206W	S336	S	336	0.873481273651123	10.988322810939676	0.00125381531616111	DP	DP.36_2	1
YDL220C_T308	YDL220C	CDC13	T308	T	308	0.821654856204987	11.039843399991884	6.9710349875746e-4	DP	DP.36_2	1
YDL220C_S336	YDL220C	CDC13	S336	S	336	0.999997675418854	11.36143348148754	6.9710349875746e-4	DP	DP.36_2	1
YDL220C_S333	YDL220C	CDC13	S333	S	333	0.999997675418854	11.36143348148754	6.9710349875746e-4	DP	DP.36_2	1
YDL223C_S1034	YDL223C	HBT1	S1034	S	1034	0.977845311164856	15.282830490225878	4.104261663036e-4	DP	DP.36_2	1
YDL223C_S671	YDL223C	HBT1	S671	S	671	1	13.0668840909395	4.104261663036e-4	DP	DP.36_2	1
YDL223C_S547	YDL223C	HBT1	S547	S	547	0.981603801250458	12.9139327828395	4.104261663036e-4	DP	DP.36_2	1
YDL223C_S303	YDL223C	HBT1	S303	S	303	0.86536967754364	10.943733604923713	4.104261663036e-4	DP	DP.36_2	1
YDL224C_S236	YDL224C	WHI4	S236	S	236	0.815265595912933	17.445637756818385	6.08340108222982e-5	DP	DP.36_2	1
YDL224C_S274	YDL224C	WHI4	S274	S	274	1	16.11795285912804	6.08340108222982e-5	DP	DP.36_2	1
YDL224C_S51	YDL224C	WHI4	S51	S	51	1	14.812436379691372	6.08340108222982e-5	DP	DP.36_2	1
YDL224C_S2	YDL224C	WHI4	S2	S	2	0.778718650341034	12.814154040765589	6.08340108222982e-5	DP	DP.36_2	1
YDL224C_S22	YDL224C	WHI4	S22	S	22	0.998600959777832	14.272875903553556	6.08340108222982e-5	DP	DP.36_2	1
YDL224C_S283	YDL224C	WHI4	S283	S	283	0.985073149204254	18.05427441209144	6.08340108222982e-5	DP	DP.36_2	1
YDL225W_S447	YDL225W	SHS1	S447	S	447	1	20.04163922199458	2.36664402649049e-12	DP	DP.36_2	2
YDL225W_S64	YDL225W	SHS1	S64	S	64	0.969274282455444	13.812400144872871	2.36664402649049e-12	DP	DP.36_2	1
YDL225W_S460	YDL225W	SHS1	S460	S	460	1	16.267991415615473	2.36664402649049e-12	DP	DP.36_2	1
YDL225W_S441	YDL225W	SHS1	S441	S	441	0.993129014968872	14.153658758876787	2.36664402649049e-12	DP	DP.36_2	1
YDL225W_T6	YDL225W	SHS1	T6	T	6	0.999999761581421	17.572910812368107	2.36664402649049e-12	DP	DP.36_2	2
YDL225W_T539	YDL225W	SHS1	T539	T	539	0.999997735023499	17.600295073433184	2.36664402649049e-12	DP	DP.36_2	3
YDL225W_S548	YDL225W	SHS1	S548	S	548	0.99990838766098	14.673363580096082	2.36664402649049e-12	DP	DP.36_2	2
YDL225W_S519	YDL225W	SHS1	S519	S	519	0.988702178001404	14.764950532380084	2.36664402649049e-12	DP	DP.36_2	2
YDL225W_S522	YDL225W	SHS1	S522	S	522	0.977451622486115	12.00421408726339	2.36664402649049e-12	DP	DP.36_2	1
YDL225W_S521	YDL225W	SHS1	S521	S	521	0.968006491661072	13.404757676208234	2.36664402649049e-12	DP	DP.36_2	2
YDL225W_S520	YDL225W	SHS1	S520	S	520	0.967690467834473	12.717919012286922	2.36664402649049e-12	DP	DP.36_2	1
YDL225W_S416	YDL225W	SHS1	S416	S	416	1	14.731480094701515	2.36664402649049e-12	DP	DP.36_2	2
YDL226C_T161	YDL226C	GCS1	T161	T	161	1	14.069399858147346	1.72550268082601e-5	DP	DP.36_2	2
YDL226C_S157	YDL226C	GCS1	S157	S	157	1	16.62828592375727	1.72550268082601e-5	DP	DP.36_2	5
YDL226C_T170	YDL226C	GCS1	T170	T	170	0.976149260997772	16.577925768234536	1.72550268082601e-5	DP	DP.36_2	1
YDL226C_S168	YDL226C	GCS1	S168	S	168	0.994946718215942	15.375348669203117	1.72550268082601e-5	DP	DP.36_2	2
YDL229W_T47	YDL229W	SSB1	T47	T	47	0.99999874830246	15.096055635403252	6.0050512590809e-4	DP	DP.36_2	1
YDL236W_T198	YDL236W	PHO13	T198	T	198	0.786474525928497	12.557859802495008	9.7621501549246e-4	DP	DP.36_2	1
YDL240W_S562	YDL240W	LRG1	S562	S	562	0.998428761959076	13.269904430673924	5.4653563932147e-4	DP	DP.36_2	2
YDL240W_T18	YDL240W	LRG1	T18	T	18	0.930268466472626	11.14799703860293	5.4653563932147e-4	DP	DP.36_2	1
YDL240W_S646	YDL240W	LRG1	S646	S	646	1	14.550132298668222	5.4653563932147e-4	DP	DP.36_2	1
YDL240W_T645	YDL240W	LRG1	T645	T	645	1	14.550132298668222	5.4653563932147e-4	DP	DP.36_2	1
YDL240W_T641	YDL240W	LRG1	T641	T	641	1	14.550132298668222	5.4653563932147e-4	DP	DP.36_2	1
YDL240W_S316	YDL240W	LRG1	S316	S	316	0.948829412460327	10.674330785854078	5.4653563932147e-4	DP	DP.36_2	1
YDR001C_S60	YDR001C	NTH1	S60	S	60	1	20.38711415609736	4.30025574100653e-8	DP	DP.36_2	7
YDR001C_T56	YDR001C	NTH1	T56	T	56	0.999553620815277	18.445623521491548	4.30025574100653e-8	DP	DP.36_2	1
YDR001C_S83	YDR001C	NTH1	S83	S	83	1	16.130725966399613	4.30025574100653e-8	DP	DP.36_2	3
YDR002W_S60	YDR002W	YRB1	S60	S	60	1	17.018175552697347	1.16973751819315e-7	DP	DP.36_2	3
YDR005C_S90	YDR005C	MAF1	S90	S	90	0.997511506080627	13.608429308995428	4.9913023382479e-4	DP	DP.36_2	1
YDR006C_S245	YDR006C	SOK1	S245	S	245	0.998532772064209	15.465519719799389	3.912998366795e-4	DP	DP.36_2	1
YDR006C_S193	YDR006C	SOK1	S193	S	193	0.999994397163391	17.202649577578363	3.912998366795e-4	DP	DP.36_2	2
YDR006C_S838	YDR006C	SOK1	S838	S	838	0.995590031147003	17.197658302408264	3.912998366795e-4	DP	DP.36_2	1
YDR006C_S92	YDR006C	SOK1	S92	S	92	0.999689817428589	12.325031831150037	3.912998366795e-4	DP	DP.36_2	1
YDR007W_S2	YDR007W	TRP1	S2	S	2	0.912897169589996	9.79010457800714	0.00121405048776338	DP	DP.36_2	1
YDR011W_T1153	YDR011W	SNQ2	T1153	T	1153	1	17.589970849742205	5.1252717913813e-4	DP	DP.36_2	3
YDR011W_S10	YDR011W	SNQ2	S10	S	10	0.99982488155365	13.212479825524351	5.1252717913813e-4	DP	DP.36_2	2
YDR011W_S1155	YDR011W	SNQ2	S1155	S	1155	0.799976885318756	9.73013335598482	5.1252717913813e-4	DP	DP.36_2	1
YDR011W_T53	YDR011W	SNQ2	T53	T	53	1	13.989252622171042	5.1252717913813e-4	DP	DP.36_2	1
YDR011W_S86	YDR011W	SNQ2	S86	S	86	1	14.44868971095644	5.1252717913813e-4	DP	DP.36_2	1
YDR012W_S269	YDR012W	RPL4B	S269	S	269	0.876128971576691	12.011788164785091	4.717795763076e-4	DP	DP.36_2	1
YDR012W_S85	YDR012W	RPL4B	S85	S	85	1	14.015603728878364	4.717795763076e-4	DP	DP.36_2	1
YDR012W_S293	YDR012W	RPL4B	S293	S	293	0.996831297874451	14.309043384282198	4.717795763076e-4	DP	DP.36_2	1
YDR017C_S97	YDR017C	KCS1	S97	S	97	0.996338725090027	15.75203630508789	2.67050683673585e-6	DP	DP.36_2	1
YDR017C_S1049	YDR017C	KCS1	S1049	S	1049	0.999998271465302	16.442055096640214	2.67050683673585e-6	DP	DP.36_2	2
YDR017C_S55	YDR017C	KCS1	S55	S	55	0.980739653110504	14.81643841555336	2.67050683673585e-6	DP	DP.36_2	1
YDR017C_S471	YDR017C	KCS1	S471	S	471	0.907370626926422	18.228585943146232	2.67050683673585e-6	DP	DP.36_2	2
YDR017C_S150	YDR017C	KCS1	S150	S	150	0.99876481294632	13.286633882928797	2.67050683673585e-6	DP	DP.36_2	1
YDR017C_S583	YDR017C	KCS1	S583	S	583	0.988280773162842	14.938359064958158	2.67050683673585e-6	DP	DP.36_2	1
YDR017C_S581	YDR017C	KCS1	S581	S	581	1	19.02766296978062	2.67050683673585e-6	DP	DP.36_2	3
YDR017C_S589	YDR017C	KCS1	S589	S	589	0.999986112117767	15.16333153891826	2.67050683673585e-6	DP	DP.36_2	2
YDR017C_S670	YDR017C	KCS1	S670	S	670	0.999999582767487	16.473581043261525	2.67050683673585e-6	DP	DP.36_2	2
YDR017C_S537	YDR017C	KCS1	S537	S	537	0.999708354473114	16.633932923102854	2.67050683673585e-6	DP	DP.36_2	4
YDR017C_S646	YDR017C	KCS1	S646	S	646	0.862323999404907	13.823810590641376	2.67050683673585e-6	DP	DP.36_2	1
YDR017C_S664	YDR017C	KCS1	S664	S	664	0.825917422771454	12.407552283399532	2.67050683673585e-6	DP	DP.36_2	1
YDR017C_T544	YDR017C	KCS1	T544	T	544	0.999699294567108	14.805417644411657	2.67050683673585e-6	DP	DP.36_2	1
YDR017C_S183	YDR017C	KCS1	S183	S	183	0.999640047550201	13.256496525715235	2.67050683673585e-6	DP	DP.36_2	1
YDR027C_S29	YDR027C	VPS54	S29	S	29	0.999821245670319	18.86864680543865	4.85121434531836e-8	DP	DP.36_2	1
YDR027C_S2	YDR027C	VPS54	S2	S	2	0.812883496284485	13.65887022733834	4.85121434531836e-8	DP	DP.36_2	1
YDR027C_S85	YDR027C	VPS54	S85	S	85	0.980966866016388	14.15530031913969	4.85121434531836e-8	DP	DP.36_2	1
YDR027C_S69	YDR027C	VPS54	S69	S	69	1	10.399653234043845	4.85121434531836e-8	DP	DP.36_2	1
YDR027C_S72	YDR027C	VPS54	S72	S	72	1	10.399653234043845	4.85121434531836e-8	DP	DP.36_2	1
YDR027C_T74	YDR027C	VPS54	T74	T	74	1	10.399653234043845	4.85121434531836e-8	DP	DP.36_2	1
YDR028C_S1013	YDR028C	REG1	S1013	S	1013	0.767455875873566	11.938759600376722	2.13129569029714e-6	DP	DP.36_2	1
YDR028C_S254	YDR028C	REG1	S254	S	254	1	15.628362187989955	2.13129569029714e-6	DP	DP.36_2	1
YDR028C_S75	YDR028C	REG1	S75	S	75	1	17.54584279132737	2.13129569029714e-6	DP	DP.36_2	4
YDR028C_S421	YDR028C	REG1	S421	S	421	1	13.813091654402871	2.13129569029714e-6	DP	DP.36_2	1
YDR028C_S576	YDR028C	REG1	S576	S	576	0.999998569488525	16.021100460562103	2.13129569029714e-6	DP	DP.36_2	4
YDR028C_S570	YDR028C	REG1	S570	S	570	0.909386575222015	16.97779398060498	2.13129569029714e-6	DP	DP.36_2	1
YDR028C_S572	YDR028C	REG1	S572	S	572	0.965727627277374	15.88900171997664	2.13129569029714e-6	DP	DP.36_2	3
YDR028C_S346	YDR028C	REG1	S346	S	346	0.967088103294373	14.838159728575835	2.13129569029714e-6	DP	DP.36_2	1
YDR028C_T73	YDR028C	REG1	T73	T	73	0.928616404533386	13.327708519429878	2.13129569029714e-6	DP	DP.36_2	1
YDR033W_S289	YDR033W	MRH1	S289	S	289	1	21.016254574094013	6.32650925568303e-65	DP	DP.36_2	5
YDR033W_T295	YDR033W	MRH1	T295	T	295	1	21.95763238965372	6.32650925568303e-65	DP	DP.36_2	7
YDR033W_S299	YDR033W	MRH1	S299	S	299	1	15.087205509521048	6.32650925568303e-65	DP	DP.36_2	2
YDR034C-D_Y18	YDR034C-D	TY2B-DR1	Y18	Y	18	0.999924778938293	10.466350922530513	2.9749067280602e-4	DP	DP.36_2	1
YDR034C-D_S10	YDR034C-D	TY2B-DR1	S10	S	10	0.989720284938812	10.466350922530513	2.9749067280602e-4	DP	DP.36_2	1
YDR034C-D_S20	YDR034C-D	TY2B-DR1	S20	S	20	0.756664395332336	12.337803361962791	2.9749067280602e-4	DP	DP.36_2	1
YDR040C_S1065	YDR040C	ENA1	S1065	S	1065	1	13.593032110729022	8.32056183201388e-5	DP	DP.36_2	1
YDR050C_S16	YDR050C	TPI1	S16	S	16	0.913293957710266	13.338039381442076	5.941444332486e-4	DP	DP.36_2	2
YDR050C_S215	YDR050C	TPI1	S215	S	215	0.994803726673126	14.732976189617847	5.941444332486e-4	DP	DP.36_2	1
YDR050C_S71	YDR050C	TPI1	S71	S	71	0.999999344348907	15.349075342193387	5.941444332486e-4	DP	DP.36_2	2
YDR050C_S79	YDR050C	TPI1	S79	S	79	0.997911810874939	12.78415701987851	5.941444332486e-4	DP	DP.36_2	1
YDR050C_S100	YDR050C	TPI1	S100	S	100	0.814929187297821	13.379651149477615	5.941444332486e-4	DP	DP.36_2	1
YDR050C_T139	YDR050C	TPI1	T139	T	139	1	9.580596938718514	5.941444332486e-4	DP	DP.36_2	1
YDR052C_T621	YDR052C	DBF4	T621	T	621	0.818217694759369	11.980167440827028	6.5913922331668e-4	DP	DP.36_2	1
YDR052C_T620	YDR052C	DBF4	T620	T	620	0.86431360244751	9.840694733365696	6.5913922331668e-4	DP	DP.36_2	1
YDR052C_S11	YDR052C	DBF4	S11	S	11	0.959946751594543	12.039613117763082	6.5913922331668e-4	DP	DP.36_2	1
YDR060W_S13	YDR060W	MAK21	S13	S	13	0.986289739608765	15.167491730257938	1.8924779410764e-4	DP	DP.36_2	1
YDR060W_S818	YDR060W	MAK21	S818	S	818	1	12.852148791347194	1.8924779410764e-4	DP	DP.36_2	1
YDR060W_S323	YDR060W	MAK21	S323	S	323	1	15.07222804108141	1.8924779410764e-4	DP	DP.36_2	1
YDR060W_S319	YDR060W	MAK21	S319	S	319	1	15.07222804108141	1.8924779410764e-4	DP	DP.36_2	1
YDR060W_S62	YDR060W	MAK21	S62	S	62	1	13.029249265675052	1.8924779410764e-4	DP	DP.36_2	1
YDR060W_S2	YDR060W	MAK21	S2	S	2	0.999996840953827	14.370705782665802	1.8924779410764e-4	DP	DP.36_2	1
YDR064W_S14	YDR064W	RPS13	S14	S	14	0.951010704040527	13.935139160917297	6.9463540286375e-4	DP	DP.36_2	1
YDR064W_S19	YDR064W	RPS13	S19	S	19	0.960507988929749	12.715070610715696	6.9463540286375e-4	DP	DP.36_2	1
YDR067C_S211	YDR067C	OCA6	S211	S	211	0.998860895633698	12.923746055529756	5.2684567335509e-4	DP	DP.36_2	1
YDR069C_S414	YDR069C	DOA4	S414	S	414	0.865641951560974	11.75387065818058	8.945401017429e-4	DP	DP.36_2	1
YDR072C_S380	YDR072C	IPT1	S380	S	380	0.851687490940094	15.99011540334987	2.149034918126e-4	DP	DP.36_2	1
YDR074W_S890	YDR074W	TPS2	S890	S	890	1	20.403006135800418	1.04001286706205e-14	DP	DP.36_2	3
YDR074W_S9	YDR074W	TPS2	S9	S	9	0.996724188327789	15.535007860623958	1.04001286706205e-14	DP	DP.36_2	2
YDR080W_S26	YDR080W	VPS41	S26	S	26	0.901759743690491	12.75267421417219	5.8591064841583e-4	DP	DP.36_2	1
YDR080W_S16	YDR080W	VPS41	S16	S	16	0.999994575977325	11.736230686921704	5.8591064841583e-4	DP	DP.36_2	1
YDR089W_S241	YDR089W	YDR089W	S241	S	241	0.999974250793457	17.44833075653505	2.149034918126e-4	DP	DP.36_2	2
YDR089W_S327	YDR089W	YDR089W	S327	S	327	0.998619735240936	13.987912942792018	2.149034918126e-4	DP	DP.36_2	2
YDR089W_S668	YDR089W	YDR089W	S668	S	668	1	14.314710524439816	2.149034918126e-4	DP	DP.36_2	1
YDR090C_S309	YDR090C	YDR090C	S309	S	309	0.90971040725708	13.432139595233604	7.3930727408429e-4	DP	DP.36_2	1
YDR091C_S349	YDR091C	RLI1	S349	S	349	0.875084042549133	11.719397988156397	0.00823620560992027	DP	DP.36_2	1
YDR093W_S1566	YDR093W	DNF2	S1566	S	1566	0.999995231628418	15.194813964805608	2.7370827768162e-4	DP	DP.36_2	1
YDR093W_S1532	YDR093W	DNF2	S1532	S	1532	0.918302953243256	14.00823238471918	2.7370827768162e-4	DP	DP.36_2	1
YDR093W_S392	YDR093W	DNF2	S392	S	392	0.999225318431854	15.02583844423122	2.7370827768162e-4	DP	DP.36_2	2
YDR093W_S386	YDR093W	DNF2	S386	S	386	0.999972701072693	14.97881818379227	2.7370827768162e-4	DP	DP.36_2	1
YDR093W_S69	YDR093W	DNF2	S69	S	69	0.999937355518341	15.747957439664171	2.7370827768162e-4	DP	DP.36_2	1
YDR093W_T70	YDR093W	DNF2	T70	T	70	0.997542202472687	16.24920921271675	2.7370827768162e-4	DP	DP.36_2	1
YDR093W_S1542	YDR093W	DNF2	S1542	S	1542	1	17.838753510649244	2.7370827768162e-4	DP	DP.36_2	4
YDR093W_T1547	YDR093W	DNF2	T1547	T	1547	1	13.202033730425864	2.7370827768162e-4	DP	DP.36_2	1
YDR093W_T1546	YDR093W	DNF2	T1546	T	1546	1	13.202033730425864	2.7370827768162e-4	DP	DP.36_2	1
YDR093W_T1545	YDR093W	DNF2	T1545	T	1545	1	13.202033730425864	2.7370827768162e-4	DP	DP.36_2	1
YDR093W_S396	YDR093W	DNF2	S396	S	396	0.980150461196899	13.641950048181252	2.7370827768162e-4	DP	DP.36_2	1
YDR096W_S70	YDR096W	GIS1	S70	S	70	0.989388585090637	13.42431589894984	1.514343738142e-4	DP	DP.36_2	1
YDR096W_S694	YDR096W	GIS1	S694	S	694	0.859660089015961	15.73620694091851	1.514343738142e-4	DP	DP.36_2	1
YDR096W_S696	YDR096W	GIS1	S696	S	696	0.999994874000549	15.096381651705126	1.514343738142e-4	DP	DP.36_2	1
YDR096W_S690	YDR096W	GIS1	S690	S	690	0.922568678855896	12.101686419886878	1.514343738142e-4	DP	DP.36_2	1
YDR096W_S734	YDR096W	GIS1	S734	S	734	1	14.579507552735572	1.514343738142e-4	DP	DP.36_2	1
YDR096W_S747	YDR096W	GIS1	S747	S	747	0.983156740665436	14.39750704528052	1.514343738142e-4	DP	DP.36_2	1
YDR096W_S425	YDR096W	GIS1	S425	S	425	0.999788999557495	16.716488853980433	1.514343738142e-4	DP	DP.36_2	1
YDR096W_S429	YDR096W	GIS1	S429	S	429	0.914535164833069	13.177448612881845	1.514343738142e-4	DP	DP.36_2	1
YDR096W_T405	YDR096W	GIS1	T405	T	405	0.826105356216431	13.451593691954091	1.514343738142e-4	DP	DP.36_2	1
YDR097C_S130	YDR097C	MSH6	S130	S	130	0.966753482818604	13.22411963951601	3.2115385032382e-4	DP	DP.36_2	1
YDR097C_S102	YDR097C	MSH6	S102	S	102	0.999999701976776	17.039150769214103	3.2115385032382e-4	DP	DP.36_2	1
YDR099W_S2	YDR099W	BMH2	S2	S	2	0.883469879627228	15.87221043221718	2.90784602260965e-6	DP	DP.36_2	1
YDR099W_Y10	YDR099W	BMH2	Y10	Y	10	0.999493539333344	11.891744991192592	2.90784602260965e-6	DP	DP.36_2	1
YDR108W_S121	YDR108W	TRS85	S121	S	121	1	17.788377398854195	8.08221639147371e-9	DP	DP.36_2	1
YDR113C_S158	YDR113C	PDS1	S158	S	158	0.999713778495789	14.46081973990714	5.2945214116968e-4	DP	DP.36_2	1
YDR113C_S132	YDR113C	PDS1	S132	S	132	1	13.715416399136094	5.2945214116968e-4	DP	DP.36_2	1
YDR113C_S71	YDR113C	PDS1	S71	S	71	0.960411608219147	11.178287568528468	5.2945214116968e-4	DP	DP.36_2	1
YDR113C_S170	YDR113C	PDS1	S170	S	170	1	11.830401445800346	5.2945214116968e-4	DP	DP.36_2	1
YDR119W_S106	YDR119W	VBA4	S106	S	106	1	19.614943570321675	1.65658721892078e-13	DP	DP.36_2	5
YDR119W_S189	YDR119W	VBA4	S189	S	189	0.906341969966888	14.577203600756592	1.65658721892078e-13	DP	DP.36_2	1
YDR119W_S190	YDR119W	VBA4	S190	S	190	0.913525521755219	13.704626475981222	1.65658721892078e-13	DP	DP.36_2	1
YDR119W_T30	YDR119W	VBA4	T30	T	30	1	12.40188108399851	1.65658721892078e-13	DP	DP.36_2	1
YDR119W_S27	YDR119W	VBA4	S27	S	27	1	12.40188108399851	1.65658721892078e-13	DP	DP.36_2	1
YDR121W_S183	YDR121W	DPB4	S183	S	183	0.9997478723526	13.759903041359832	1.8654287487932e-4	DP	DP.36_2	1
YDR121W_Y118	YDR121W	DPB4	Y118	Y	118	1	13.30039813434505	1.8654287487932e-4	DP	DP.36_2	1
YDR122W_S677	YDR122W	KIN1	S677	S	677	1	17.38975028395298	3.9398423929764e-4	DP	DP.36_2	3
YDR122W_S627	YDR122W	KIN1	S627	S	627	0.863189697265625	14.328871491197274	3.9398423929764e-4	DP	DP.36_2	1
YDR122W_S764	YDR122W	KIN1	S764	S	764	1	15.62443044371162	3.9398423929764e-4	DP	DP.36_2	1
YDR122W_S612	YDR122W	KIN1	S612	S	612	1	17.387523687011633	3.9398423929764e-4	DP	DP.36_2	1
YDR122W_T592	YDR122W	KIN1	T592	T	592	0.796796202659607	12.642204221486557	3.9398423929764e-4	DP	DP.36_2	1
YDR122W_S973	YDR122W	KIN1	S973	S	973	0.806310057640076	14.875695579170948	3.9398423929764e-4	DP	DP.36_2	1
YDR122W_S46	YDR122W	KIN1	S46	S	46	0.999999821186066	15.970549872982549	3.9398423929764e-4	DP	DP.36_2	2
YDR128W_S988	YDR128W	MTC5	S988	S	988	0.786021113395691	13.907673828446024	4.698154423086e-4	DP	DP.36_2	1
YDR128W_S417	YDR128W	MTC5	S417	S	417	0.987224996089935	11.948372298280097	4.698154423086e-4	DP	DP.36_2	1
YDR129C_T111	YDR129C	SAC6	T111	T	111	0.999919056892395	14.54635173544863	5.9760835078066e-4	DP	DP.36_2	1
YDR129C_T103	YDR129C	SAC6	T103	T	103	0.761370539665222	13.455306383586104	5.9760835078066e-4	DP	DP.36_2	1
YDR130C_T68	YDR130C	FIN1	T68	T	68	0.9996058344841	14.221666980204471	3.4569703279559e-4	DP	DP.36_2	2
YDR130C_S117	YDR130C	FIN1	S117	S	117	0.783806085586548	13.95008247865674	3.4569703279559e-4	DP	DP.36_2	1
YDR130C_S148	YDR130C	FIN1	S148	S	148	1	14.412723100788591	3.4569703279559e-4	DP	DP.36_2	1
YDR130C_S54	YDR130C	FIN1	S54	S	54	1	12.781176568231327	3.4569703279559e-4	DP	DP.36_2	1
YDR130C_S74	YDR130C	FIN1	S74	S	74	1	14.667028540944306	3.4569703279559e-4	DP	DP.36_2	2
YDR130C_S36	YDR130C	FIN1	S36	S	36	0.941364526748657	13.326228138745924	3.4569703279559e-4	DP	DP.36_2	2
YDR135C_S251	YDR135C	YCF1	S251	S	251	0.996732354164124	15.176705031437423	5.10524945068614e-5	DP	DP.36_2	1
YDR135C_S903	YDR135C	YCF1	S903	S	903	0.999737322330475	14.182040305609574	5.10524945068614e-5	DP	DP.36_2	1
YDR137W_S351	YDR137W	RGP1	S351	S	351	0.983206629753113	12.830787829614229	3.803816735686e-4	DP	DP.36_2	1
YDR138W_S673	YDR138W	HPR1	S673	S	673	0.999996960163116	14.886202976787802	4.9213418092512e-4	DP	DP.36_2	1
YDR141C_S244	YDR141C	DOP1	S244	S	244	0.787528097629547	12.307039562882046	9.6292753551581e-4	DP	DP.36_2	1
YDR143C_S25	YDR143C	SAN1	S25	S	25	0.836393475532532	13.016743326751271	5.8297414098068e-4	DP	DP.36_2	1
YDR145W_S286	YDR145W	TAF12	S286	S	286	0.992696523666382	18.758988227989132	8.63633657209184e-22	DP	DP.36_2	2
YDR146C_S522	YDR146C	SWI5	S522	S	522	0.982036709785461	16.370889086689353	1.89426147887468e-5	DP	DP.36_2	1
YDR146C_S225	YDR146C	SWI5	S225	S	225	1	14.190912329701325	1.89426147887468e-5	DP	DP.36_2	1
YDR146C_Y638	YDR146C	SWI5	Y638	Y	638	1	13.157755658803056	1.89426147887468e-5	DP	DP.36_2	1
YDR146C_S300	YDR146C	SWI5	S300	S	300	0.999974727630615	12.62719694872467	1.89426147887468e-5	DP	DP.36_2	1
YDR146C_S297	YDR146C	SWI5	S297	S	297	0.999854862689972	12.62719694872467	1.89426147887468e-5	DP	DP.36_2	1
YDR146C_S505	YDR146C	SWI5	S505	S	505	0.803795278072357	12.412449182084655	1.89426147887468e-5	DP	DP.36_2	1
YDR146C_T401	YDR146C	SWI5	T401	T	401	0.996829509735107	14.665620243274716	1.89426147887468e-5	DP	DP.36_2	2
YDR146C_S397	YDR146C	SWI5	S397	S	397	0.995868742465973	14.187191280856052	1.89426147887468e-5	DP	DP.36_2	2
YDR146C_S403	YDR146C	SWI5	S403	S	403	0.997016489505768	13.268064126189836	1.89426147887468e-5	DP	DP.36_2	1
YDR146C_S492	YDR146C	SWI5	S492	S	492	0.99485856294632	13.12419948971591	1.89426147887468e-5	DP	DP.36_2	1
YDR146C_T418	YDR146C	SWI5	T418	T	418	0.999999046325684	14.57284617026866	1.89426147887468e-5	DP	DP.36_2	1
YDR146C_T339	YDR146C	SWI5	T339	T	339	0.999309420585632	13.986457758837874	1.89426147887468e-5	DP	DP.36_2	1
YDR146C_S702	YDR146C	SWI5	S702	S	702	0.99979829788208	13.82368674837189	1.89426147887468e-5	DP	DP.36_2	1
YDR147W_S23	YDR147W	EKI1	S23	S	23	0.936127364635468	15.516070708223715	5.718085287161e-4	DP	DP.36_2	1
YDR150W_S2197	YDR150W	NUM1	S2197	S	2197	1	16.199478664623925	6.3224989035069e-4	DP	DP.36_2	2
YDR150W_S2545	YDR150W	NUM1	S2545	S	2545	1	16.007569821980475	6.3224989035069e-4	DP	DP.36_2	1
YDR150W_S51	YDR150W	NUM1	S51	S	51	0.999967634677887	11.830852085008948	6.3224989035069e-4	DP	DP.36_2	1
YDR150W_S2516	YDR150W	NUM1	S2516	S	2516	0.999829411506653	12.687955717555049	6.3224989035069e-4	DP	DP.36_2	1
YDR150W_T58	YDR150W	NUM1	T58	T	58	0.977776944637299	9.811203172190936	6.3224989035069e-4	DP	DP.36_2	1
YDR153C_S405	YDR153C	ENT5	S405	S	405	0.839081704616547	12.324309624175743	4.8397046640249e-4	DP	DP.36_2	1
YDR155C_S145	YDR155C	CPR1	S145	S	145	0.950173258781433	13.867945016064681	6.2817162939453e-4	DP	DP.36_2	1
YDR156W_S121	YDR156W	RPA14	S121	S	121	0.99673593044281	14.368671431450924	3.5006459381524e-4	DP	DP.36_2	1
YDR158W_S318	YDR158W	HOM2	S318	S	318	0.999997556209564	16.136001214375174	5.8792409043036e-4	DP	DP.36_2	2
YDR158W_S323	YDR158W	HOM2	S323	S	323	1	15.164830205228906	5.8792409043036e-4	DP	DP.36_2	1
YDR159W_S600	YDR159W	SAC3	S600	S	600	0.840899229049683	13.6489082429674	5.4781082232299e-4	DP	DP.36_2	1
YDR159W_Y1135	YDR159W	SAC3	Y1135	Y	1135	0.999917566776276	14.06517906733456	5.4781082232299e-4	DP	DP.36_2	1
YDR159W_T1134	YDR159W	SAC3	T1134	T	1134	0.994610369205475	14.06517906733456	5.4781082232299e-4	DP	DP.36_2	1
YDR159W_S1293	YDR159W	SAC3	S1293	S	1293	1	10.524449578344273	5.4781082232299e-4	DP	DP.36_2	1
YDR159W_S866	YDR159W	SAC3	S866	S	866	1	11.133057077136083	5.4781082232299e-4	DP	DP.36_2	1
YDR162C_S235	YDR162C	NBP2	S235	S	235	0.999999463558197	13.042250188443813	7.73470511966745e-6	DP	DP.36_2	1
YDR162C_S102	YDR162C	NBP2	S102	S	102	0.998340547084808	16.445062721547483	7.73470511966745e-6	DP	DP.36_2	3
YDR162C_Y109	YDR162C	NBP2	Y109	Y	109	0.857854604721069	11.629838027164444	7.73470511966745e-6	DP	DP.36_2	1
YDR165W_S67	YDR165W	TRM82	S67	S	67	0.999852061271667	12.101798902048678	9.1378951166855e-4	DP	DP.36_2	1
YDR165W_S93	YDR165W	TRM82	S93	S	93	0.994350671768188	13.294164816505608	9.1378951166855e-4	DP	DP.36_2	1
YDR167W_S58	YDR167W	TAF10	S58	S	58	1	15.92142083748293	6.895455047698e-4	DP	DP.36_2	2
YDR167W_S146	YDR167W	TAF10	S146	S	146	0.879379987716675	10.377000700249646	6.895455047698e-4	DP	DP.36_2	1
YDR168W_S367	YDR168W	CDC37	S367	S	367	0.98510730266571	11.160045494809044	9.5230483085469e-4	DP	DP.36_2	1
YDR169C_S337	YDR169C	STB3	S337	S	337	0.999900281429291	17.495105210263823	2.90784602260965e-6	DP	DP.36_2	2
YDR169C_T340	YDR169C	STB3	T340	T	340	0.90252822637558	14.76853031229308	2.90784602260965e-6	DP	DP.36_2	2
YDR169C_S341	YDR169C	STB3	S341	S	341	0.975396931171417	17.141745827290197	2.90784602260965e-6	DP	DP.36_2	2
YDR169C_S348	YDR169C	STB3	S348	S	348	0.999789178371429	14.19900312063644	2.90784602260965e-6	DP	DP.36_2	2
YDR169C_S9	YDR169C	STB3	S9	S	9	1	16.892548158845887	2.90784602260965e-6	DP	DP.36_2	4
YDR169C_S345	YDR169C	STB3	S345	S	345	0.999789178371429	14.191816044751697	2.90784602260965e-6	DP	DP.36_2	2
YDR169C_S2	YDR169C	STB3	S2	S	2	1	15.969055017113687	2.90784602260965e-6	DP	DP.36_2	2
YDR169C_S235	YDR169C	STB3	S235	S	235	0.892289042472839	13.65716496280992	2.90784602260965e-6	DP	DP.36_2	1
YDR170C_S2	YDR170C	SEC7	S2	S	2	1	14.312880464959235	3.8935915422866996e-13	DP	DP.36_2	1
YDR170C_S6	YDR170C	SEC7	S6	S	6	1	12.9318292803319	3.8935915422866996e-13	DP	DP.36_2	1
YDR170C_S780	YDR170C	SEC7	S780	S	780	0.999995052814484	19.337024768234333	3.8935915422866996e-13	DP	DP.36_2	1
YDR170C_S437	YDR170C	SEC7	S437	S	437	0.999587178230286	15.601319723517104	3.8935915422866996e-13	DP	DP.36_2	1
YDR170C_S1220	YDR170C	SEC7	S1220	S	1220	1	18.42524557987173	3.8935915422866996e-13	DP	DP.36_2	2
YDR170C_T334	YDR170C	SEC7	T334	T	334	1	13.9962208868588	3.8935915422866996e-13	DP	DP.36_2	1
YDR170C_S1804	YDR170C	SEC7	S1804	S	1804	1	11.50923779836742	3.8935915422866996e-13	DP	DP.36_2	1
YDR170C_S807	YDR170C	SEC7	S807	S	807	0.994968891143799	15.804862783257851	3.8935915422866996e-13	DP	DP.36_2	2
YDR170C_S215	YDR170C	SEC7	S215	S	215	0.991307616233826	15.008021722451447	3.8935915422866996e-13	DP	DP.36_2	1
YDR170C_S1226	YDR170C	SEC7	S1226	S	1226	0.990022659301758	13.12213115341872	3.8935915422866996e-13	DP	DP.36_2	1
YDR173C_S97	YDR173C	ARG82	S97	S	97	0.902736067771912	13.047086559174264	5.216365479465e-4	DP	DP.36_2	1
YDR181C_S407	YDR181C	SAS4	S407	S	407	0.836496531963348	13.415435985572698	0.00124329604060085	DP	DP.36_2	1
YDR182W_S12	YDR182W	CDC1	S12	S	12	0.894687294960022	14.481999952547875	3.7298565037973e-4	DP	DP.36_2	1
YDR182W_S9	YDR182W	CDC1	S9	S	9	0.999996483325958	13.771690195697197	3.7298565037973e-4	DP	DP.36_2	1
YDR186C_S334	YDR186C	SND1	S334	S	334	0.974269986152649	15.018714123077173	1.2490007458282e-4	DP	DP.36_2	1
YDR186C_S692	YDR186C	SND1	S692	S	692	1	17.963662566607553	1.2490007458282e-4	DP	DP.36_2	1
YDR186C_S403	YDR186C	SND1	S403	S	403	0.999969363212585	15.021481292374652	1.2490007458282e-4	DP	DP.36_2	1
YDR186C_S401	YDR186C	SND1	S401	S	401	0.934359669685364	14.017231141424862	1.2490007458282e-4	DP	DP.36_2	1
YDR186C_S706	YDR186C	SND1	S706	S	706	1	14.378258872427942	1.2490007458282e-4	DP	DP.36_2	3
YDR186C_S569	YDR186C	SND1	S569	S	569	0.970267117023468	15.095373380885	1.2490007458282e-4	DP	DP.36_2	1
YDR186C_S559	YDR186C	SND1	S559	S	559	0.948438167572021	13.95061164074501	1.2490007458282e-4	DP	DP.36_2	1
YDR186C_S392	YDR186C	SND1	S392	S	392	0.986632704734802	10.70073910941793	1.2490007458282e-4	DP	DP.36_2	1
YDR186C_S542	YDR186C	SND1	S542	S	542	0.984616577625275	12.550888846131848	1.2490007458282e-4	DP	DP.36_2	1
YDR186C_S738	YDR186C	SND1	S738	S	738	0.929800093173981	13.198172858085725	1.2490007458282e-4	DP	DP.36_2	1
YDR186C_T740	YDR186C	SND1	T740	T	740	0.893320858478546	12.465167307401591	1.2490007458282e-4	DP	DP.36_2	1
YDR186C_S602	YDR186C	SND1	S602	S	602	0.990655541419983	14.311294062308365	1.2490007458282e-4	DP	DP.36_2	1
YDR186C_S684	YDR186C	SND1	S684	S	684	0.999999344348907	15.459460800362264	1.2490007458282e-4	DP	DP.36_2	1
YDR186C_S674	YDR186C	SND1	S674	S	674	1	15.459460800362264	1.2490007458282e-4	DP	DP.36_2	1
YDR188W_S2	YDR188W	CCT6	S2	S	2	1	11.787069896611712	0.00120063894743763	DP	DP.36_2	1
YDR192C_S137	YDR192C	NUP42	S137	S	137	0.999999523162842	16.320064335320033	3.3165475885356e-4	DP	DP.36_2	1
YDR207C_S270	YDR207C	UME6	S270	S	270	0.999065577983856	16.028021985892014	1.26571753118907e-5	DP	DP.36_2	1
YDR207C_S141	YDR207C	UME6	S141	S	141	1	15.985257330529764	1.26571753118907e-5	DP	DP.36_2	2
YDR207C_S150	YDR207C	UME6	S150	S	150	1	16.526218629370167	1.26571753118907e-5	DP	DP.36_2	2
YDR207C_S712	YDR207C	UME6	S712	S	712	0.992609143257141	13.193544397034426	1.26571753118907e-5	DP	DP.36_2	1
YDR207C_S645	YDR207C	UME6	S645	S	645	1	16.872862340463016	1.26571753118907e-5	DP	DP.36_2	3
YDR207C_S316	YDR207C	UME6	S316	S	316	0.88149631023407	13.36880571540532	1.26571753118907e-5	DP	DP.36_2	1
YDR208W_S341	YDR208W	MSS4	S341	S	341	1	13.443056916705652	3.2115385032382e-4	DP	DP.36_2	1
YDR208W_S225	YDR208W	MSS4	S225	S	225	0.999988675117493	15.408001892768526	3.2115385032382e-4	DP	DP.36_2	2
YDR208W_T222	YDR208W	MSS4	T222	T	222	0.999988675117493	14.842802735846009	3.2115385032382e-4	DP	DP.36_2	1
YDR210C-D_S47	YDR210C-D	TY1B-DR3	S47	S	47	0.93170690536499	13.133452665237066	7.324801301494619e-23	DP	DP.36_2	1
YDR210C-D_Y9	YDR210C-D	TY1B-DR3	Y9	Y	9	0.99999988079071	19.17076657155735	7.324801301494619e-23	DP	DP.36_2	3
YDR210C-D_S7	YDR210C-D	TY1B-DR3	S7	S	7	0.99982613325119	13.178689596728388	7.324801301494619e-23	DP	DP.36_2	1
YDR210C-D_S3	YDR210C-D	TY1B-DR3	S3	S	3	0.998654246330261	13.178689596728388	7.324801301494619e-23	DP	DP.36_2	1
YDR210W-B_Y18	YDR210W-B	TY2B-DR2	Y18	Y	18	0.99993759393692	14.569269843593371	9.74784818748396e-5	DP	DP.36_2	3
YDR210W-B_S12	YDR210W-B	TY2B-DR2	S12	S	12	0.936638474464417	14.10233030537314	9.74784818748396e-5	DP	DP.36_2	1
YDR212W_S2	YDR212W	TCP1	S2	S	2	0.999972879886627	14.855842250195758	1.0836087526201e-4	DP	DP.36_2	1
YDR213W_T122	YDR213W	UPC2	T122	T	122	0.99638569355011	12.524760093208949	3.5687658919887e-4	DP	DP.36_2	1
YDR213W_S519	YDR213W	UPC2	S519	S	519	0.999993622303009	15.035448315036588	3.5687658919887e-4	DP	DP.36_2	1
YDR213W_S521	YDR213W	UPC2	S521	S	521	0.777997970581055	13.857621721368398	3.5687658919887e-4	DP	DP.36_2	1
YDR216W_S325	YDR216W	ADR1	S325	S	325	0.980012834072113	16.486673277812887	3.5409833786829e-4	DP	DP.36_2	2
YDR216W_T259	YDR216W	ADR1	T259	T	259	0.894186019897461	14.53198671179013	3.5409833786829e-4	DP	DP.36_2	1
YDR217C_S1136	YDR217C	RAD9	S1136	S	1136	0.995664060115814	13.348919076471676	3.4304043526366703e-9	DP	DP.36_2	1
YDR217C_S26	YDR217C	RAD9	S26	S	26	1	16.225466505988493	3.4304043526366703e-9	DP	DP.36_2	1
YDR217C_S56	YDR217C	RAD9	S56	S	56	1	18.18254117371751	3.4304043526366703e-9	DP	DP.36_2	1
YDR217C_T157	YDR217C	RAD9	T157	T	157	1	12.43264393094536	3.4304043526366703e-9	DP	DP.36_2	1
YDR217C_T155	YDR217C	RAD9	T155	T	155	1	12.43264393094536	3.4304043526366703e-9	DP	DP.36_2	1
YDR217C_T152	YDR217C	RAD9	T152	T	152	1	12.43264393094536	3.4304043526366703e-9	DP	DP.36_2	1
YDR217C_S937	YDR217C	RAD9	S937	S	937	1	16.140204532492007	3.4304043526366703e-9	DP	DP.36_2	2
YDR217C_T933	YDR217C	RAD9	T933	T	933	1	14.884863122092208	3.4304043526366703e-9	DP	DP.36_2	1
YDR217C_S931	YDR217C	RAD9	S931	S	931	1	14.884863122092208	3.4304043526366703e-9	DP	DP.36_2	1
YDR217C_S729	YDR217C	RAD9	S729	S	729	0.994382381439209	12.761093600130687	3.4304043526366703e-9	DP	DP.36_2	1
YDR217C_S248	YDR217C	RAD9	S248	S	248	0.769102334976196	10.9679151529646	3.4304043526366703e-9	DP	DP.36_2	1
YDR217C_T218	YDR217C	RAD9	T218	T	218	0.996945261955261	10.868580358201866	3.4304043526366703e-9	DP	DP.36_2	1
YDR219C_S238	YDR219C	MFB1	S238	S	238	0.946079313755035	16.5547097112018	2.5697736345536e-4	DP	DP.36_2	1
YDR225W_S129	YDR225W	HTA1	S129	S	129	1	20.019762130355705	1.12526888889686e-25	DP	DP.36_2	2
YDR227W_S692	YDR227W	SIR4	S692	S	692	0.78574413061142	14.911316379824402	5.4153046901363e-4	DP	DP.36_2	2
YDR227W_S696	YDR227W	SIR4	S696	S	696	0.75	14.423339333615855	5.4153046901363e-4	DP	DP.36_2	1
YDR227W_S690	YDR227W	SIR4	S690	S	690	0.75	14.423339333615855	5.4153046901363e-4	DP	DP.36_2	1
YDR227W_T39	YDR227W	SIR4	T39	T	39	1	10.937930997280018	5.4153046901363e-4	DP	DP.36_2	1
YDR227W_T514	YDR227W	SIR4	T514	T	514	0.912021219730377	12.807614769962465	5.4153046901363e-4	DP	DP.36_2	1
YDR229W_S242	YDR229W	IVY1	S242	S	242	0.999734222888947	15.133414893039635	5.5263849758627e-4	DP	DP.36_2	1
YDR229W_S12	YDR229W	IVY1	S12	S	12	0.99843043088913	13.930239424775593	5.5263849758627e-4	DP	DP.36_2	2
YDR229W_S59	YDR229W	IVY1	S59	S	59	1	14.390414349069353	5.5263849758627e-4	DP	DP.36_2	1
YDR231C_S142	YDR231C	COX20	S142	S	142	1	14.282725232682363	6.9555270965135e-4	DP	DP.36_2	2
YDR233C_S232	YDR233C	RTN1	S232	S	232	0.89183509349823	15.41606419649829	3.5969495802119e-4	DP	DP.36_2	1
YDR236C_Y147	YDR236C	FMN1	Y147	Y	147	1	12.778141262796035	0.00177967410670299	DP	DP.36_2	1
YDR239C_T724	YDR239C	YDR239C	T724	T	724	0.999980628490448	17.256666270025462	2.13535504555735e-13	DP	DP.36_2	1
YDR239C_S784	YDR239C	YDR239C	S784	S	784	1	16.08940649354681	2.13535504555735e-13	DP	DP.36_2	2
YDR239C_S63	YDR239C	YDR239C	S63	S	63	0.999982178211212	14.962760712217856	2.13535504555735e-13	DP	DP.36_2	1
YDR239C_S74	YDR239C	YDR239C	S74	S	74	1	15.44755525679975	2.13535504555735e-13	DP	DP.36_2	1
YDR239C_T708	YDR239C	YDR239C	T708	T	708	0.934848010540009	12.215681295051455	2.13535504555735e-13	DP	DP.36_2	1
YDR247W_S368	YDR247W	VHS1	S368	S	368	0.829387247562408	12.004342537011905	0.00120585563005071	DP	DP.36_2	1
YDR251W_S487	YDR251W	PAM1	S487	S	487	0.992576122283936	12.282712894298951	1.19249911294466e-5	DP	DP.36_2	1
YDR251W_S659	YDR251W	PAM1	S659	S	659	1	18.044983382728457	1.19249911294466e-5	DP	DP.36_2	2
YDR251W_S664	YDR251W	PAM1	S664	S	664	0.982850253582001	16.359856966720145	1.19249911294466e-5	DP	DP.36_2	1
YDR251W_S679	YDR251W	PAM1	S679	S	679	0.99978232383728	10.984459123751916	1.19249911294466e-5	DP	DP.36_2	1
YDR251W_S686	YDR251W	PAM1	S686	S	686	0.852064788341522	10.56586990052112	1.19249911294466e-5	DP	DP.36_2	1
YDR251W_Y632	YDR251W	PAM1	Y632	Y	632	0.998735666275024	14.061071486859875	1.19249911294466e-5	DP	DP.36_2	1
YDR251W_S552	YDR251W	PAM1	S552	S	552	0.92902135848999	14.88338455476732	1.19249911294466e-5	DP	DP.36_2	2
YDR251W_S471	YDR251W	PAM1	S471	S	471	0.999433577060699	13.09444465692004	1.19249911294466e-5	DP	DP.36_2	1
YDR261C-D_S1095	YDR261C-D	TY1B-DR4	S1095	S	1095	0.997926414012909	19.602331700164548	7.87870213258116e-33	DP	DP.36_2	2
YDR261C-D_S1055	YDR261C-D	TY1B-DR4	S1055	S	1055	0.83896005153656	17.3206728760528	7.87870213258116e-33	DP	DP.36_2	2
YDR261C-D_S960	YDR261C-D	TY1B-DR4	S960	S	960	0.999417126178741	16.78541337275865	7.87870213258116e-33	DP	DP.36_2	1
YDR261C-D_T375	YDR261C-D	TY1B-DR4	T375	T	375	0.999966740608215	13.417154243220358	7.87870213258116e-33	DP	DP.36_2	1
YDR261C-D_S993	YDR261C-D	TY1B-DR4	S993	S	993	0.999314785003662	17.018677082542116	7.87870213258116e-33	DP	DP.36_2	1
YDR261C-D_S1081	YDR261C-D	TY1B-DR4	S1081	S	1081	0.999972879886627	17.279350611249473	7.87870213258116e-33	DP	DP.36_2	2
YDR261C-D_T1085	YDR261C-D	TY1B-DR4	T1085	T	1085	0.813401281833649	13.468439775198467	7.87870213258116e-33	DP	DP.36_2	1
YDR261C-D_S13	YDR261C-D	TY1B-DR4	S13	S	13	0.99983274936676	10.16416450954771	7.87870213258116e-33	DP	DP.36_2	1
YDR261C-D_S10	YDR261C-D	TY1B-DR4	S10	S	10	1	20.37308800676376	7.87870213258116e-33	DP	DP.36_2	9
YDR261C-D_S7	YDR261C-D	TY1B-DR4	S7	S	7	1	15.507376956561998	7.87870213258116e-33	DP	DP.36_2	3
YDR261C-D_S3	YDR261C-D	TY1B-DR4	S3	S	3	1	19.16832244219369	7.87870213258116e-33	DP	DP.36_2	5
YDR261C-D_S409	YDR261C-D	TY1B-DR4	S409	S	409	1	17.993314634207877	7.87870213258116e-33	DP	DP.36_2	2
YDR261C-D_S365	YDR261C-D	TY1B-DR4	S365	S	365	0.999997019767761	12.460145374003057	7.87870213258116e-33	DP	DP.36_2	1
YDR261W-B_S16	YDR261W-B	TY2B-DR3	S16	S	16	0.999222278594971	18.06849615438544	8.19845214483732e-21	DP	DP.36_2	2
YDR261W-B_S12	YDR261W-B	TY2B-DR3	S12	S	12	0.999894201755524	11.729334422522088	8.19845214483732e-21	DP	DP.36_2	1
YDR261W-B_S3	YDR261W-B	TY2B-DR3	S3	S	3	0.998377919197083	11.729334422522088	8.19845214483732e-21	DP	DP.36_2	1
YDR261W-B_S20	YDR261W-B	TY2B-DR3	S20	S	20	0.91056102514267	11.729334422522088	8.19845214483732e-21	DP	DP.36_2	1
YDR264C_S51	YDR264C	AKR1	S51	S	51	1	15.323081979331665	8.5889787729247e-4	DP	DP.36_2	3
YDR264C_S57	YDR264C	AKR1	S57	S	57	0.999987483024597	13.609057807642875	8.5889787729247e-4	DP	DP.36_2	1
YDR266C_S362	YDR266C	HEL2	S362	S	362	0.998346567153931	10.83005515094727	3.9471335805011e-4	DP	DP.36_2	1
YDR266C_T10	YDR266C	HEL2	T10	T	10	0.966680228710175	14.948112678951986	3.9471335805011e-4	DP	DP.36_2	2
YDR283C_S761	YDR283C	GCN2	S761	S	761	1	14.551808722445331	1.53008550072235e-5	DP	DP.36_2	1
YDR283C_T1503	YDR283C	GCN2	T1503	T	1503	0.965760946273804	13.930146544310013	1.53008550072235e-5	DP	DP.36_2	1
YDR283C_S1501	YDR283C	GCN2	S1501	S	1501	0.965760946273804	13.930146544310013	1.53008550072235e-5	DP	DP.36_2	1
YDR283C_S569	YDR283C	GCN2	S569	S	569	0.999999940395355	16.066703468216232	1.53008550072235e-5	DP	DP.36_2	1
YDR283C_T1619	YDR283C	GCN2	T1619	T	1619	1	13.014063509560408	1.53008550072235e-5	DP	DP.36_2	1
YDR283C_S1618	YDR283C	GCN2	S1618	S	1618	1	13.014063509560408	1.53008550072235e-5	DP	DP.36_2	1
YDR283C_S1614	YDR283C	GCN2	S1614	S	1614	1	13.014063509560408	1.53008550072235e-5	DP	DP.36_2	1
YDR284C_S285	YDR284C	DPP1	S285	S	285	1	20.00768164398237	1.80121433574334e-7	DP	DP.36_2	1
YDR289C_S297	YDR289C	RTT103	S297	S	297	0.994827091693878	13.896013984509624	0.00101049705935956	DP	DP.36_2	1
YDR292C_S523	YDR292C	SRP101	S523	S	523	1	15.784602368049782	7.0350282894921e-4	DP	DP.36_2	1
YDR292C_T520	YDR292C	SRP101	T520	T	520	1	15.784602368049782	7.0350282894921e-4	DP	DP.36_2	1
YDR293C_S231	YDR293C	SSD1	S231	S	231	0.999999701976776	17.64403100758219	1.2777207221561e-18	DP	DP.36_2	2
YDR293C_S228	YDR293C	SSD1	S228	S	228	1	20.325647637385263	1.2777207221561e-18	DP	DP.36_2	2
YDR293C_S267	YDR293C	SSD1	S267	S	267	0.999880433082581	15.652712271582883	1.2777207221561e-18	DP	DP.36_2	1
YDR293C_S183	YDR293C	SSD1	S183	S	183	1	14.25827281290461	1.2777207221561e-18	DP	DP.36_2	1
YDR293C_S492	YDR293C	SSD1	S492	S	492	0.999456703662872	19.01124110706233	1.2777207221561e-18	DP	DP.36_2	2
YDR293C_T482	YDR293C	SSD1	T482	T	482	0.985817432403564	19.336417638891675	1.2777207221561e-18	DP	DP.36_2	2
YDR293C_T227	YDR293C	SSD1	T227	T	227	0.969320595264435	17.92673618823156	1.2777207221561e-18	DP	DP.36_2	1
YDR293C_S152	YDR293C	SSD1	S152	S	152	0.999994099140167	18.097684250125457	1.2777207221561e-18	DP	DP.36_2	4
YDR293C_S1139	YDR293C	SSD1	S1139	S	1139	1	16.45787145576969	1.2777207221561e-18	DP	DP.36_2	1
YDR293C_S164	YDR293C	SSD1	S164	S	164	1	14.309593010903626	1.2777207221561e-18	DP	DP.36_2	3
YDR293C_S1188	YDR293C	SSD1	S1188	S	1188	0.887094020843506	14.092169804087778	1.2777207221561e-18	DP	DP.36_2	1
YDR293C_S286	YDR293C	SSD1	S286	S	286	1	21.197097875420425	1.2777207221561e-18	DP	DP.36_2	3
YDR293C_S278	YDR293C	SSD1	S278	S	278	1	13.340191462630203	1.2777207221561e-18	DP	DP.36_2	2
YDR293C_S42	YDR293C	SSD1	S42	S	42	0.999987185001373	15.50590958682743	1.2777207221561e-18	DP	DP.36_2	1
YDR299W_S379	YDR299W	BFR2	S379	S	379	1	16.700091382340958	3.9615093203156e-4	DP	DP.36_2	1
YDR302W_S16	YDR302W	GPI11	S16	S	16	0.92240035533905	14.224204231957318	2.6833758889335e-4	DP	DP.36_2	1
YDR303C_S236	YDR303C	RSC3	S236	S	236	1	18.2079477360536	5.8877151053929e-4	DP	DP.36_2	1
YDR309C_S345	YDR309C	GIC2	S345	S	345	0.987157344818115	13.339631627336022	2.1807678057379e-4	DP	DP.36_2	2
YDR309C_S219	YDR309C	GIC2	S219	S	219	0.87156730890274	10.717222370001178	2.1807678057379e-4	DP	DP.36_2	1
YDR309C_S217	YDR309C	GIC2	S217	S	217	0.980282187461853	12.381618484565085	2.1807678057379e-4	DP	DP.36_2	1
YDR310C_S623	YDR310C	SUM1	S623	S	623	0.999212801456451	18.37941727350831	3.21489197927158e-13	DP	DP.36_2	1
YDR310C_S712	YDR310C	SUM1	S712	S	712	0.931129395961761	13.695235435257672	3.21489197927158e-13	DP	DP.36_2	1
YDR310C_S738	YDR310C	SUM1	S738	S	738	0.999999701976776	19.046959286657437	3.21489197927158e-13	DP	DP.36_2	3
YDR310C_S242	YDR310C	SUM1	S242	S	242	0.762593686580658	11.8314430828292	3.21489197927158e-13	DP	DP.36_2	1
YDR310C_Y693	YDR310C	SUM1	Y693	Y	693	0.826899409294128	13.530172973169162	3.21489197927158e-13	DP	DP.36_2	1
YDR320C_S264	YDR320C	SWA2	S264	S	264	0.959281980991364	13.15576704868152	1.514343738142e-4	DP	DP.36_2	1
YDR320C_S64	YDR320C	SWA2	S64	S	64	0.999940633773804	12.949585990239576	1.514343738142e-4	DP	DP.36_2	1
YDR325W_S1008	YDR325W	YCG1	S1008	S	1008	1	13.324411391724375	6.7445206330916e-4	DP	DP.36_2	1
YDR326C_T518	YDR326C	YSP2	T518	T	518	1	15.442369246930296	4.74685494207398e-5	DP	DP.36_2	1
YDR326C_S572	YDR326C	YSP2	S572	S	572	0.999999940395355	17.95448947072602	4.74685494207398e-5	DP	DP.36_2	1
YDR326C_S535	YDR326C	YSP2	S535	S	535	1	12.384792240453397	4.74685494207398e-5	DP	DP.36_2	2
YDR326C_S411	YDR326C	YSP2	S411	S	411	0.999999701976776	13.565516766417804	4.74685494207398e-5	DP	DP.36_2	1
YDR326C_S197	YDR326C	YSP2	S197	S	197	0.854403793811798	10.120835785505404	4.74685494207398e-5	DP	DP.36_2	1
YDR326C_T495	YDR326C	YSP2	T495	T	495	0.819506645202637	9.871890945995576	4.74685494207398e-5	DP	DP.36_2	1
YDR329C_S119	YDR329C	PEX3	S119	S	119	0.975380063056946	10.10802330966126	0.00111757981293596	DP	DP.36_2	1
YDR330W_S139	YDR330W	UBX5	S139	S	139	1	14.256574267685426	9.282116492484e-4	DP	DP.36_2	1
YDR342C_Y563	YDR342C	HXT7	Y563	Y	563	0.889654994010925	11.988039699071592	0.00119607246729358	DP	DP.36_2	1
YDR342C_T556	YDR342C	HXT7	T556	T	556	0.811056196689606	11.988039699071592	0.00119607246729358	DP	DP.36_2	1
YDR345C_S23	YDR345C	HXT3	S23	S	23	0.959037959575653	13.961393302987194	5.5936150533438e-4	DP	DP.36_2	1
YDR348C_S416	YDR348C	PAL1	S416	S	416	0.812264442443848	12.59011387325404	3.7841802521233e-4	DP	DP.36_2	1
YDR348C_S64	YDR348C	PAL1	S64	S	64	0.825469374656677	15.21537415325392	3.7841802521233e-4	DP	DP.36_2	1
YDR348C_S391	YDR348C	PAL1	S391	S	391	0.992154359817505	11.090196152417366	3.7841802521233e-4	DP	DP.36_2	1
YDR348C_S49	YDR348C	PAL1	S49	S	49	0.999936878681183	15.244116544938615	3.7841802521233e-4	DP	DP.36_2	1
YDR348C_T47	YDR348C	PAL1	T47	T	47	0.999936878681183	12.857995967483486	3.7841802521233e-4	DP	DP.36_2	1
YDR348C_S45	YDR348C	PAL1	S45	S	45	0.999928414821625	12.857995967483486	3.7841802521233e-4	DP	DP.36_2	1
YDR348C_T323	YDR348C	PAL1	T323	T	323	1	10.489091890016615	3.7841802521233e-4	DP	DP.36_2	1
YDR348C_T153	YDR348C	PAL1	T153	T	153	0.996320307254791	15.319370210452272	3.7841802521233e-4	DP	DP.36_2	1
YDR348C_T436	YDR348C	PAL1	T436	T	436	0.999887228012085	12.31866985947262	3.7841802521233e-4	DP	DP.36_2	1
YDR348C_S14	YDR348C	PAL1	S14	S	14	1	14.697260757338228	3.7841802521233e-4	DP	DP.36_2	1
YDR348C_S401	YDR348C	PAL1	S401	S	401	0.947914838790894	11.362357012760748	3.7841802521233e-4	DP	DP.36_2	1
YDR351W_S532	YDR351W	SBE2	S532	S	532	1	13.66362726495032	6.0324178496673e-4	DP	DP.36_2	1
YDR351W_S56	YDR351W	SBE2	S56	S	56	0.794615864753723	11.65959779431439	6.0324178496673e-4	DP	DP.36_2	1
YDR351W_S474	YDR351W	SBE2	S474	S	474	0.995563387870789	13.1999020555501	6.0324178496673e-4	DP	DP.36_2	1
YDR352W_S312	YDR352W	YPQ2	S312	S	312	0.999994993209839	16.112336007197083	5.7331946806445e-4	DP	DP.36_2	2
YDR352W_S136	YDR352W	YPQ2	S136	S	136	0.954924762248993	11.89953620844464	5.7331946806445e-4	DP	DP.36_2	1
YDR356W_T414	YDR356W	SPC110	T414	T	414	1	13.804244766990063	4.84305213462696e-14	DP	DP.36_2	1
YDR356W_S36	YDR356W	SPC110	S36	S	36	0.999004244804382	17.49643377205806	4.84305213462696e-14	DP	DP.36_2	2
YDR356W_S91	YDR356W	SPC110	S91	S	91	1	18.9619152832986	4.84305213462696e-14	DP	DP.36_2	1
YDR356W_T18	YDR356W	SPC110	T18	T	18	1	14.89251548149642	4.84305213462696e-14	DP	DP.36_2	1
YDR356W_S60	YDR356W	SPC110	S60	S	60	1	18.142732695421135	4.84305213462696e-14	DP	DP.36_2	1
YDR359C_S841	YDR359C	EAF1	S841	S	841	1	16.308778337945547	5.2117990965257e-4	DP	DP.36_2	1
YDR359C_S969	YDR359C	EAF1	S969	S	969	1	15.768990969266596	5.2117990965257e-4	DP	DP.36_2	2
YDR361C_T205	YDR361C	BCP1	T205	T	205	0.999429285526276	12.66009892788012	8.8398525280417e-4	DP	DP.36_2	1
YDR365C_S86	YDR365C	ESF1	S86	S	86	1	14.088670656743185	3.9809564036137e-4	DP	DP.36_2	1
YDR368W_S69	YDR368W	YPR1	S69	S	69	0.920310020446777	14.73708565804232	8.03951123753e-4	DP	DP.36_2	1
YDR369C_S349	YDR369C	XRS2	S349	S	349	0.999981641769409	14.714832577081395	5.2684567335509e-4	DP	DP.36_2	1
YDR369C_S526	YDR369C	XRS2	S526	S	526	0.995743989944458	11.578426557658808	5.2684567335509e-4	DP	DP.36_2	1
YDR369C_S405	YDR369C	XRS2	S405	S	405	0.891898453235626	13.646947544825624	5.2684567335509e-4	DP	DP.36_2	1
YDR372C_S226	YDR372C	VPS74	S226	S	226	0.98093855381012	11.135284783089872	1.29950113136819e-9	DP	DP.36_2	1
YDR372C_S14	YDR372C	VPS74	S14	S	14	1	18.059426044714016	1.29950113136819e-9	DP	DP.36_2	6
YDR372C_S19	YDR372C	VPS74	S19	S	19	0.986734926700592	13.052376056802704	1.29950113136819e-9	DP	DP.36_2	1
YDR374C_T132	YDR374C	PHO92	T132	T	132	1	13.161014614585666	4.3080373878432e-4	DP	DP.36_2	1
YDR379W_S733	YDR379W	RGA2	S733	S	733	0.88482666015625	14.475470106274646	4.806261011571e-4	DP	DP.36_2	2
YDR379W_S586	YDR379W	RGA2	S586	S	586	0.999999105930328	15.320130961756504	4.806261011571e-4	DP	DP.36_2	1
YDR379W_S277	YDR379W	RGA2	S277	S	277	1	13.648936461556112	4.806261011571e-4	DP	DP.36_2	1
YDR379W_S425	YDR379W	RGA2	S425	S	425	1	12.17910808438878	4.806261011571e-4	DP	DP.36_2	1
YDR379W_T561	YDR379W	RGA2	T561	T	561	0.880258619785309	13.294488271078295	4.806261011571e-4	DP	DP.36_2	1
YDR379W_S395	YDR379W	RGA2	S395	S	395	0.854006946086884	12.743906034112683	4.806261011571e-4	DP	DP.36_2	1
YDR379W_T394	YDR379W	RGA2	T394	T	394	0.964431822299957	12.81960195101575	4.806261011571e-4	DP	DP.36_2	1
YDR379W_S527	YDR379W	RGA2	S527	S	527	0.998652637004852	14.970163495096129	4.806261011571e-4	DP	DP.36_2	1
YDR379W_S529	YDR379W	RGA2	S529	S	529	0.999002754688263	14.970163495096129	4.806261011571e-4	DP	DP.36_2	1
YDR379W_S702	YDR379W	RGA2	S702	S	702	0.984349250793457	11.892097853700962	4.806261011571e-4	DP	DP.36_2	1
YDR379W_S707	YDR379W	RGA2	S707	S	707	0.999539434909821	11.892097853700962	4.806261011571e-4	DP	DP.36_2	1
YDR379W_S770	YDR379W	RGA2	S770	S	770	1	16.201923361103674	4.806261011571e-4	DP	DP.36_2	1
YDR379W_S763	YDR379W	RGA2	S763	S	763	1	16.201923361103674	4.806261011571e-4	DP	DP.36_2	1
YDR379W_S380	YDR379W	RGA2	S380	S	380	0.762045800685883	11.69527367338874	4.806261011571e-4	DP	DP.36_2	1
YDR381W_S8	YDR381W	YRA1	S8	S	8	1	17.959495017121775	3.5691718202842e-4	DP	DP.36_2	5
YDR381W_S2	YDR381W	YRA1	S2	S	2	0.951468944549561	17.138312459373473	3.5691718202842e-4	DP	DP.36_2	3
YDR382W_S100	YDR382W	RPP2B	S100	S	100	1	18.227561301738895	2.3412742998216e-4	DP	DP.36_2	2
YDR384C_S4	YDR384C	ATO3	S4	S	4	0.999465703964233	19.279933427820875	1.12612954710112e-9	DP	DP.36_2	3
YDR384C_S6	YDR384C	ATO3	S6	S	6	0.999724268913269	17.80948083240631	1.12612954710112e-9	DP	DP.36_2	3
YDR385W_S569	YDR385W	NA	S569	S	569	0.996632874011993	13.71495088442093	1.11398616664e-4	DP	DP.36_2	1
YOR133W_S569	YOR133W	NA	S569	S	569	0.996632874011993	13.71495088442093	1.11398616664e-4	DP	DP.36_2	1
YDR387C_S296	YDR387C	YDR387C	S296	S	296	0.990215182304382	14.629537906824565	9.7221871128631e-4	DP	DP.36_2	1
YDR387C_T294	YDR387C	YDR387C	T294	T	294	0.987184882164001	14.629537906824565	9.7221871128631e-4	DP	DP.36_2	1
YDR387C_S292	YDR387C	YDR387C	S292	S	292	0.814771711826324	14.629537906824565	9.7221871128631e-4	DP	DP.36_2	1
YDR387C_Y286	YDR387C	YDR387C	Y286	Y	286	0.920892179012299	14.629537906824565	9.7221871128631e-4	DP	DP.36_2	1
YDR388W_S2	YDR388W	RVS167	S2	S	2	0.998889803886414	12.9597152968709	0.00121405048776338	DP	DP.36_2	1
YDR389W_T495	YDR389W	SAC7	T495	T	495	1	20.094787727852264	3.5641162629267e-5	DP	DP.36_2	1
YDR389W_S494	YDR389W	SAC7	S494	S	494	1	20.094787727852264	3.5641162629267e-5	DP	DP.36_2	1
YDR389W_S491	YDR389W	SAC7	S491	S	491	1	21.257337853309544	3.5641162629267e-5	DP	DP.36_2	3
YDR389W_S489	YDR389W	SAC7	S489	S	489	1	20.094787727852264	3.5641162629267e-5	DP	DP.36_2	1
YDR389W_S435	YDR389W	SAC7	S435	S	435	0.999999403953552	16.76830231526897	3.5641162629267e-5	DP	DP.36_2	1
YDR389W_S16	YDR389W	SAC7	S16	S	16	0.959108889102936	15.271672714509926	3.5641162629267e-5	DP	DP.36_2	1
YDR389W_S99	YDR389W	SAC7	S99	S	99	0.96374928951263406	12.538429344192188	3.5641162629267e-5	DP	DP.36_2	1
YDR389W_S46	YDR389W	SAC7	S46	S	46	0.998488306999207	17.370907222364846	3.5641162629267e-5	DP	DP.36_2	3
YDR389W_S37	YDR389W	SAC7	S37	S	37	0.99994820356369	18.702212057711424	3.5641162629267e-5	DP	DP.36_2	4
YDR389W_T42	YDR389W	SAC7	T42	T	42	0.828818917274475	10.945380603958156	3.5641162629267e-5	DP	DP.36_2	1
YDR389W_S70	YDR389W	SAC7	S70	S	70	0.811285316944122	12.801212798056206	3.5641162629267e-5	DP	DP.36_2	1
YDR389W_S632	YDR389W	SAC7	S632	S	632	0.999889850616455	14.96131091849179	3.5641162629267e-5	DP	DP.36_2	1
YDR390C_S555	YDR390C	UBA2	S555	S	555	0.924579918384552	10.114276877919975	0.00113857597476034	DP	DP.36_2	1
YDR391C_S2	YDR391C	YDR391C	S2	S	2	1	16.06062091258724	8.1370907233217e-4	DP	DP.36_2	3
YDR391C_T9	YDR391C	YDR391C	T9	T	9	1	10.287182502378608	8.1370907233217e-4	DP	DP.36_2	1
YDR394W_T8	YDR394W	RPT3	T8	T	8	1	16.909980020245857	2.5604779865825e-4	DP	DP.36_2	3
YDR397C_S112	YDR397C	NCB2	S112	S	112	1	16.135207340525522	2.79677765508816e-6	DP	DP.36_2	1
YDR397C_S109	YDR397C	NCB2	S109	S	109	1	16.135207340525522	2.79677765508816e-6	DP	DP.36_2	1
YDR397C_S145	YDR397C	NCB2	S145	S	145	0.925388813018799	13.244716142737389	2.79677765508816e-6	DP	DP.36_2	1
YDR407C_S387	YDR407C	TRS120	S387	S	387	1	16.79905190148177	3.2807444746313e-4	DP	DP.36_2	1
YDR407C_S379	YDR407C	TRS120	S379	S	379	0.877958297729492	14.544751806182957	3.2807444746313e-4	DP	DP.36_2	1
YDR407C_T375	YDR407C	TRS120	T375	T	375	0.893980503082275	12.259110753957556	3.2807444746313e-4	DP	DP.36_2	1
YDR407C_S373	YDR407C	TRS120	S373	S	373	0.772006273269653	11.211767317028976	3.2807444746313e-4	DP	DP.36_2	1
YDR407C_S362	YDR407C	TRS120	S362	S	362	0.999496817588806	14.68269998360276	3.2807444746313e-4	DP	DP.36_2	2
YDR407C_S358	YDR407C	TRS120	S358	S	358	0.99413001537323	11.798388059713629	3.2807444746313e-4	DP	DP.36_2	1
YDR409W_S794	YDR409W	SIZ1	S794	S	794	0.999994456768036	14.291326348977195	1.0748820217391e-4	DP	DP.36_2	1
YDR409W_S132	YDR409W	SIZ1	S132	S	132	0.993208289146423	11.598863324405864	1.0748820217391e-4	DP	DP.36_2	1
YDR409W_S134	YDR409W	SIZ1	S134	S	134	0.969803929328918	11.598863324405864	1.0748820217391e-4	DP	DP.36_2	1
YDR418W_S38	YDR418W	RPL12B	S38	S	38	1	21.685890651414592	2.78715146795359e-16	DP	DP.36_2	2
YEL054C_S38	YEL054C	RPL12A	S38	S	38	1	21.685890651414592	2.78715146795359e-16	DP	DP.36_2	2
YDR422C_S220	YDR422C	SIP1	S220	S	220	1	17.52234747164876	4.05250393452878e-6	DP	DP.36_2	2
YDR422C_S331	YDR422C	SIP1	S331	S	331	0.999999523162842	16.325641524288923	4.05250393452878e-6	DP	DP.36_2	2
YDR422C_T336	YDR422C	SIP1	T336	T	336	0.809384882450104	10.051530266920272	4.05250393452878e-6	DP	DP.36_2	1
YDR422C_S33	YDR422C	SIP1	S33	S	33	1	17.431730945913277	4.05250393452878e-6	DP	DP.36_2	2
YDR422C_S299	YDR422C	SIP1	S299	S	299	0.999817430973053	14.025768259512429	4.05250393452878e-6	DP	DP.36_2	1
YDR422C_S198	YDR422C	SIP1	S198	S	198	0.91949337720871	14.096047004989233	4.05250393452878e-6	DP	DP.36_2	1
YDR422C_S200	YDR422C	SIP1	S200	S	200	0.813545644283295	15.374593458470258	4.05250393452878e-6	DP	DP.36_2	1
YDR422C_S388	YDR422C	SIP1	S388	S	388	0.790143311023712	13.51086342373305	4.05250393452878e-6	DP	DP.36_2	1
YDR422C_S643	YDR422C	SIP1	S643	S	643	0.76017290353775	13.693821844592222	4.05250393452878e-6	DP	DP.36_2	1
YDR422C_S136	YDR422C	SIP1	S136	S	136	0.996730148792267	14.093825517142632	4.05250393452878e-6	DP	DP.36_2	1
YDR422C_S133	YDR422C	SIP1	S133	S	133	0.942240595817566	15.46818550215984	4.05250393452878e-6	DP	DP.36_2	1
YDR428C_S9	YDR428C	BNA7	S9	S	9	1	16.926762506940015	1.87180795744415e-5	DP	DP.36_2	1
YDR429C_S159	YDR429C	TIF35	S159	S	159	0.971068203449249	11.663046094208662	6.4541792845283e-4	DP	DP.36_2	1
YDR429C_S2	YDR429C	TIF35	S2	S	2	1	16.32605503557941	6.4541792845283e-4	DP	DP.36_2	1
YDR429C_S168	YDR429C	TIF35	S168	S	168	0.995723009109497	13.92644122136294	6.4541792845283e-4	DP	DP.36_2	1
YDR432W_S349	YDR432W	NPL3	S349	S	349	0.999149262905121	18.090083349482757	2.51669686322471e-5	DP	DP.36_2	2
YDR432W_S224	YDR432W	NPL3	S224	S	224	1	17.120613330313027	2.51669686322471e-5	DP	DP.36_2	2
YDR436W_S203	YDR436W	PPZ2	S203	S	203	1	15.154149062633486	5.0999803945087e-4	DP	DP.36_2	1
YDR436W_S299	YDR436W	PPZ2	S299	S	299	0.903856992721558	15.424463159711578	5.0999803945087e-4	DP	DP.36_2	1
YDR439W_S168	YDR439W	LRS4	S168	S	168	0.975350618362427	12.956344071385187	3.7901375590446e-4	DP	DP.36_2	2
YDR439W_S220	YDR439W	LRS4	S220	S	220	0.999984681606293	14.53664363206541	3.7901375590446e-4	DP	DP.36_2	1
YDR439W_S308	YDR439W	LRS4	S308	S	308	0.999999940395355	14.722858109334007	3.7901375590446e-4	DP	DP.36_2	1
YDR439W_S230	YDR439W	LRS4	S230	S	230	0.999975323677063	15.22406917615661	3.7901375590446e-4	DP	DP.36_2	3
YDR443C_S636	YDR443C	SSN2	S636	S	636	0.986092984676361	13.801858840031478	1.2571362004508e-4	DP	DP.36_2	1
YDR443C_S425	YDR443C	SSN2	S425	S	425	0.998892188072205	14.487698232494962	1.2571362004508e-4	DP	DP.36_2	1
YDR443C_S375	YDR443C	SSN2	S375	S	375	1	17.456554170315034	1.2571362004508e-4	DP	DP.36_2	1
YDR447C_S125	YDR447C	RPS17B	S125	S	125	1	16.15474833065681	4.56625025174122e-5	DP	DP.36_2	2
YDR447C_S120	YDR447C	RPS17B	S120	S	120	1	15.799337710551557	4.56625025174122e-5	DP	DP.36_2	2
YDR447C_S112	YDR447C	RPS17B	S112	S	112	1	15.050517321154343	4.56625025174122e-5	DP	DP.36_2	1
YML024W_S125	YML024W	RPS17A	S125	S	125	1	16.15474833065681	4.56625025174122e-5	DP	DP.36_2	2
YML024W_S120	YML024W	RPS17A	S120	S	120	1	15.799337710551557	4.56625025174122e-5	DP	DP.36_2	2
YML024W_S112	YML024W	RPS17A	S112	S	112	1	15.050517321154343	4.56625025174122e-5	DP	DP.36_2	1
YDR447C_S89	YDR447C	RPS17B	S89	S	89	0.999607086181641	15.7312177229348	4.56625025174122e-5	DP	DP.36_2	2
YML024W_S89	YML024W	RPS17A	S89	S	89	0.999607086181641	15.7312177229348	4.56625025174122e-5	DP	DP.36_2	2
YDR447C_S94	YDR447C	RPS17B	S94	S	94	0.998890936374664	10.846374607963556	4.56625025174122e-5	DP	DP.36_2	1
YML024W_S94	YML024W	RPS17A	S94	S	94	0.998890936374664	10.846374607963556	4.56625025174122e-5	DP	DP.36_2	1
YDR447C_S96	YDR447C	RPS17B	S96	S	96	1	15.385710517442414	4.56625025174122e-5	DP	DP.36_2	1
YML024W_S96	YML024W	RPS17A	S96	S	96	1	15.385710517442414	4.56625025174122e-5	DP	DP.36_2	1
YDR451C_S325	YDR451C	YHP1	S325	S	325	0.9867023229599	14.948729563099832	3.963859422788e-4	DP	DP.36_2	1
YDR454C_S149	YDR454C	GUK1	S149	S	149	1	13.691060229222524	2.2387966381668e-4	DP	DP.36_2	1
YDR456W_S569	YDR456W	NHX1	S569	S	569	0.992098748683929	15.624565731039814	4.6198245114302e-4	DP	DP.36_2	2
YDR458C_S141	YDR458C	HEH2	S141	S	141	0.999999940395355	16.612031514987144	1.47930696293929e-5	DP	DP.36_2	2
YDR458C_S123	YDR458C	HEH2	S123	S	123	1	15.06440699209962	1.47930696293929e-5	DP	DP.36_2	2
YDR458C_T227	YDR458C	HEH2	T227	T	227	0.973554730415344	13.104163949448274	1.47930696293929e-5	DP	DP.36_2	1
YDR460W_T258	YDR460W	TFB3	T258	T	258	1	17.17591539505274	5.6118174819976e-4	DP	DP.36_2	3
YDR463W_S140	YDR463W	STP1	S140	S	140	0.999135434627533	13.896901602424633	8.0933978728643e-4	DP	DP.36_2	1
YDR464W_S1014	YDR464W	SPP41	S1014	S	1014	1	16.268834503297857	1.01244784130984e-7	DP	DP.36_2	3
YDR464W_S1067	YDR464W	SPP41	S1067	S	1067	1	13.181737495766471	1.01244784130984e-7	DP	DP.36_2	1
YDR465C_S184	YDR465C	RMT2	S184	S	184	0.999999940395355	17.199473762908163	2.9640458170264e-4	DP	DP.36_2	2
YDR466W_S684	YDR466W	PKH3	S684	S	684	0.999974191188812	18.647696716348054	1.03563285003076e-6	DP	DP.36_2	1
YDR466W_S834	YDR466W	PKH3	S834	S	834	1	15.615168556175702	1.03563285003076e-6	DP	DP.36_2	2
YDR466W_T760	YDR466W	PKH3	T760	T	760	0.98934417963028	10.775822141891055	1.03563285003076e-6	DP	DP.36_2	1
YDR466W_S696	YDR466W	PKH3	S696	S	696	0.999986708164215	13.925041569016445	1.03563285003076e-6	DP	DP.36_2	1
YDR472W_S117	YDR472W	TRS31	S117	S	117	0.999999284744263	15.015008293977942	1.63239960515327e-5	DP	DP.36_2	1
YDR472W_S109	YDR472W	TRS31	S109	S	109	0.999999821186066	16.396461557128912	1.63239960515327e-5	DP	DP.36_2	1
YDR472W_S9	YDR472W	TRS31	S9	S	9	1	11.690159025975651	1.63239960515327e-5	DP	DP.36_2	1
YDR475C_S145	YDR475C	JIP4	S145	S	145	0.999993026256561	15.303121382313142	2.39576724618157e-14	DP	DP.36_2	1
YDR475C_S360	YDR475C	JIP4	S360	S	360	1	15.90627385984987	2.39576724618157e-14	DP	DP.36_2	3
YDR475C_T662	YDR475C	JIP4	T662	T	662	1	17.13056201766294	2.39576724618157e-14	DP	DP.36_2	1
YDR475C_S510	YDR475C	JIP4	S510	S	510	1	17.71821926242988	2.39576724618157e-14	DP	DP.36_2	2
YDR475C_S48	YDR475C	JIP4	S48	S	48	0.996994614601135	13.40083461720825	2.39576724618157e-14	DP	DP.36_2	1
YDR475C_S51	YDR475C	JIP4	S51	S	51	0.950529038906097	12.645452831390363	2.39576724618157e-14	DP	DP.36_2	1
YDR477W_Y269	YDR477W	SNF1	Y269	Y	269	0.985857963562012	12.990153027070862	5.0807632811836e-9	DP	DP.36_2	2
YDR477W_T270	YDR477W	SNF1	T270	T	270	0.951148331165314	11.4827367980123	5.0807632811836e-9	DP	DP.36_2	1
YDR477W_S487	YDR477W	SNF1	S487	S	487	0.999890983104706	16.702353889005007	5.0807632811836e-9	DP	DP.36_2	1
YDR477W_S413	YDR477W	SNF1	S413	S	413	0.999844491481781	14.946825885288751	5.0807632811836e-9	DP	DP.36_2	1
YDR480W_T80	YDR480W	DIG2	T80	T	80	0.897473812103271	12.014233659770955	9.26476342826335e-5	DP	DP.36_2	1
YDR480W_S225	YDR480W	DIG2	S225	S	225	0.996390700340271	10.862503786506364	9.26476342826335e-5	DP	DP.36_2	1
YDR480W_S84	YDR480W	DIG2	S84	S	84	0.751764059066772	13.029665172716228	9.26476342826335e-5	DP	DP.36_2	1
YDR481C_S123	YDR481C	PHO8	S123	S	123	0.99999988079071	18.5934833366084	1.4485728807125501e-15	DP	DP.36_2	2
YDR482C_T121	YDR482C	CWC21	T121	T	121	0.998215019702911	13.461327891013989	8.4963355974948e-4	DP	DP.36_2	1
YDR485C_S472	YDR485C	VPS72	S472	S	472	0.900686144828796	13.795595611054502	8.1370907233217e-4	DP	DP.36_2	1
YDR487C_T122	YDR487C	RIB3	T122	T	122	0.837319850921631	12.804469481981432	7.4609930061819e-4	DP	DP.36_2	1
YDR487C_S80	YDR487C	RIB3	S80	S	80	1	9.80928419908193	7.4609930061819e-4	DP	DP.36_2	1
YDR490C_S514	YDR490C	PKH1	S514	S	514	0.787682890892029	12.8119802175481	2.87427063818663e-6	DP	DP.36_2	1
YDR490C_S296	YDR490C	PKH1	S296	S	296	0.785477697849274	13.955792181401444	2.87427063818663e-6	DP	DP.36_2	1
YDR497C_S55	YDR497C	ITR1	S55	S	55	1	18.130672556575092	8.70003081950937e-12	DP	DP.36_2	3
YDR497C_S46	YDR497C	ITR1	S46	S	46	1	15.513679857646894	8.70003081950937e-12	DP	DP.36_2	1
YDR497C_T577	YDR497C	ITR1	T577	T	577	0.999998807907104	14.82793776206257	8.70003081950937e-12	DP	DP.36_2	1
YDR497C_S26	YDR497C	ITR1	S26	S	26	0.99999988079071	10.063078324794484	8.70003081950937e-12	DP	DP.36_2	1
YDR497C_S35	YDR497C	ITR1	S35	S	35	0.992246508598328	13.727977843622392	8.70003081950937e-12	DP	DP.36_2	1
YDR497C_S31	YDR497C	ITR1	S31	S	31	0.881569981575012	10.063078324794484	8.70003081950937e-12	DP	DP.36_2	1
YDR505C_S520	YDR505C	PSP1	S520	S	520	0.999999940395355	16.667137541713526	1.15237196271115e-8	DP	DP.36_2	4
YDR505C_T334	YDR505C	PSP1	T334	T	334	0.999993801116943	14.71314874203925	1.15237196271115e-8	DP	DP.36_2	1
YDR505C_S238	YDR505C	PSP1	S238	S	238	0.998910486698151	17.29218208925167	1.15237196271115e-8	DP	DP.36_2	1
YDR505C_S36	YDR505C	PSP1	S36	S	36	1	13.670489206282458	1.15237196271115e-8	DP	DP.36_2	1
YDR505C_S34	YDR505C	PSP1	S34	S	34	1	13.670489206282458	1.15237196271115e-8	DP	DP.36_2	1
YDR505C_S31	YDR505C	PSP1	S31	S	31	1	13.670489206282458	1.15237196271115e-8	DP	DP.36_2	1
YDR507C_S471	YDR507C	GIN4	S471	S	471	1	15.64041684552768	2.2354899713844902e-14	DP	DP.36_2	2
YDR507C_S719	YDR507C	GIN4	S719	S	719	1	18.14919085723816	2.2354899713844902e-14	DP	DP.36_2	3
YDR507C_S666	YDR507C	GIN4	S666	S	666	0.997517943382263	14.633726564711404	2.2354899713844902e-14	DP	DP.36_2	2
YDR507C_S639	YDR507C	GIN4	S639	S	639	0.877106904983521	15.45285782873793	2.2354899713844902e-14	DP	DP.36_2	1
YDR507C_S930	YDR507C	GIN4	S930	S	930	1	13.16093518468684	2.2354899713844902e-14	DP	DP.36_2	1
YDR507C_S460	YDR507C	GIN4	S460	S	460	0.999951422214508	19.253559681695823	2.2354899713844902e-14	DP	DP.36_2	1
YDR507C_S389	YDR507C	GIN4	S389	S	389	0.833333313465118	18.71284008957175	2.2354899713844902e-14	DP	DP.36_2	1
YDR507C_S385	YDR507C	GIN4	S385	S	385	0.833333313465118	18.71284008957175	2.2354899713844902e-14	DP	DP.36_2	1
YDR507C_S438	YDR507C	GIN4	S438	S	438	0.894112527370453	13.037324726035123	2.2354899713844902e-14	DP	DP.36_2	1
YDR507C_S744	YDR507C	GIN4	S744	S	744	1	16.564578740344412	2.2354899713844902e-14	DP	DP.36_2	1
YDR507C_S387	YDR507C	GIN4	S387	S	387	0.833333313465118	18.71284008957175	2.2354899713844902e-14	DP	DP.36_2	1
YDR507C_S412	YDR507C	GIN4	S412	S	412	0.753626823425293	13.683920632212798	2.2354899713844902e-14	DP	DP.36_2	1
YDR507C_S689	YDR507C	GIN4	S689	S	689	1	17.684511648092517	2.2354899713844902e-14	DP	DP.36_2	2
YDR507C_T685	YDR507C	GIN4	T685	T	685	1	17.64509085829629	2.2354899713844902e-14	DP	DP.36_2	1
YDR507C_S683	YDR507C	GIN4	S683	S	683	1	17.64509085829629	2.2354899713844902e-14	DP	DP.36_2	1
YDR507C_S682	YDR507C	GIN4	S682	S	682	1	17.64509085829629	2.2354899713844902e-14	DP	DP.36_2	1
YDR507C_S750	YDR507C	GIN4	S750	S	750	0.987003743648529	13.955192825761404	2.2354899713844902e-14	DP	DP.36_2	1
YDR507C_S384	YDR507C	GIN4	S384	S	384	0.833333313465118	18.71284008957175	2.2354899713844902e-14	DP	DP.36_2	1
YDR507C_S382	YDR507C	GIN4	S382	S	382	0.833333313465118	18.71284008957175	2.2354899713844902e-14	DP	DP.36_2	1
YDR507C_S502	YDR507C	GIN4	S502	S	502	0.999937415122986	14.543712551620148	2.2354899713844902e-14	DP	DP.36_2	1
YDR508C_S123	YDR508C	GNP1	S123	S	123	1	14.475241250411976	5.12126259006733e-14	DP	DP.36_2	1
YDR508C_S124	YDR508C	GNP1	S124	S	124	1	18.088445391550877	5.12126259006733e-14	DP	DP.36_2	4
YDR508C_T127	YDR508C	GNP1	T127	T	127	1	17.79302722956361	5.12126259006733e-14	DP	DP.36_2	3
YDR508C_Y125	YDR508C	GNP1	Y125	Y	125	1	15.337004097354374	5.12126259006733e-14	DP	DP.36_2	2
YDR508C_S113	YDR508C	GNP1	S113	S	113	1	19.664948662884655	5.12126259006733e-14	DP	DP.36_2	1
YDR508C_S111	YDR508C	GNP1	S111	S	111	0.915877461433411	13.282922632467312	5.12126259006733e-14	DP	DP.36_2	1
YDR508C_S29	YDR508C	GNP1	S29	S	29	1	18.031603723670003	5.12126259006733e-14	DP	DP.36_2	3
YDR508C_S45	YDR508C	GNP1	S45	S	45	0.988814234733582	12.699666815178553	5.12126259006733e-14	DP	DP.36_2	1
YDR510W_T22	YDR510W	SMT3	T22	T	22	1	12.743080411517369	3.3426646623116e-4	DP	DP.36_2	1
YDR515W_S42	YDR515W	SLF1	S42	S	42	0.981112718582153	16.0664680276289	1.6400528867018e-4	DP	DP.36_2	1
YDR516C_S2	YDR516C	EMI2	S2	S	2	1	20.02172896396867	7.90294479574368e-12	DP	DP.36_2	1
YDR517W_S155	YDR517W	GRH1	S155	S	155	1	15.826679481667975	3.20768603155603e-6	DP	DP.36_2	2
YDR517W_S358	YDR517W	GRH1	S358	S	358	0.900687575340271	13.33592570649136	3.20768603155603e-6	DP	DP.36_2	1
YDR520C_S10	YDR520C	URC2	S10	S	10	0.893718361854553	13.180958195268431	0.00121509463437847	DP	DP.36_2	1
YEL009C_S218	YEL009C	GCN4	S218	S	218	0.770362436771393	11.996762073032468	7.8909468583306e-4	DP	DP.36_2	1
YEL013W_S16	YEL013W	VAC8	S16	S	16	1	20.03025964264613	1.57972136690432e-24	DP	DP.36_2	2
YEL015W_S261	YEL015W	EDC3	S261	S	261	0.999992311000824	19.44302781989245	3.54158339910621e-9	DP	DP.36_2	2
YEL015W_S257	YEL015W	EDC3	S257	S	257	1	19.708439385948537	3.54158339910621e-9	DP	DP.36_2	3
YEL017W_S99	YEL017W	GTT3	S99	S	99	0.94349193572998	12.00839747268665	6.5045483838033e-4	DP	DP.36_2	1
YEL022W_T313	YEL022W	GEA2	T313	T	313	0.988075733184814	15.749329969329384	2.5736100266372e-4	DP	DP.36_2	2
YEL022W_S317	YEL022W	GEA2	S317	S	317	0.994267165660858	16.35555410312623	2.5736100266372e-4	DP	DP.36_2	1
YEL022W_S284	YEL022W	GEA2	S284	S	284	0.999991357326508	13.039378234614826	2.5736100266372e-4	DP	DP.36_2	1
YEL032W_S781	YEL032W	MCM3	S781	S	781	1	11.639284494040115	5.2576630151109e-4	DP	DP.36_2	1
YEL032W_S777	YEL032W	MCM3	S777	S	777	1	11.727451304465069	5.2576630151109e-4	DP	DP.36_2	1
YEL032W_S779	YEL032W	MCM3	S779	S	779	1	11.639284494040115	5.2576630151109e-4	DP	DP.36_2	1
YEL032W_T798	YEL032W	MCM3	T798	T	798	0.842920780181885	14.19108325740855	5.2576630151109e-4	DP	DP.36_2	1
YEL034W_S2	YEL034W	HYP2	S2	S	2	1	25.643185228980048	2.43633182564202e-78	DP	DP.36_2	17
YEL034W_S16	YEL034W	HYP2	S16	S	16	0.999999701976776	19.492593546997696	2.43633182564202e-78	DP	DP.36_2	4
YEL034W_S15	YEL034W	HYP2	S15	S	15	0.99999862909317	19.744598404571235	2.43633182564202e-78	DP	DP.36_2	6
YEL034W_T10	YEL034W	HYP2	T10	T	10	0.999496102333069	16.923088379983483	2.43633182564202e-78	DP	DP.36_2	3
YEL034W_T7	YEL034W	HYP2	T7	T	7	0.999995231628418	18.576603213144043	2.43633182564202e-78	DP	DP.36_2	8
YEL034W_Y19	YEL034W	HYP2	Y19	Y	19	1	18.962105820871596	2.43633182564202e-78	DP	DP.36_2	7
YEL034W_S45	YEL034W	HYP2	S45	S	45	0.771285116672516	11.563085052586937	2.43633182564202e-78	DP	DP.36_2	1
YEL037C_T93	YEL037C	RAD23	T93	T	93	0.781843066215515	14.61001243761072	9.31735493818748e-5	DP	DP.36_2	1
YEL037C_S91	YEL037C	RAD23	S91	S	91	0.822364330291748	14.350955218616738	9.31735493818748e-5	DP	DP.36_2	2
YEL037C_T139	YEL037C	RAD23	T139	T	139	0.999910235404968	16.325489561854912	9.31735493818748e-5	DP	DP.36_2	1
YEL037C_S136	YEL037C	RAD23	S136	S	136	0.968646645545959	14.57759076435451	9.31735493818748e-5	DP	DP.36_2	1
YEL043W_T154	YEL043W	YEL043W	T154	T	154	1	16.745786923741388	1.44776779428392e-5	DP	DP.36_2	4
YEL043W_S524	YEL043W	YEL043W	S524	S	524	0.999993979930878	16.300907152009046	1.44776779428392e-5	DP	DP.36_2	1
YEL043W_S787	YEL043W	YEL043W	S787	S	787	0.974527835845947	11.600438005225756	1.44776779428392e-5	DP	DP.36_2	1
YEL043W_S520	YEL043W	YEL043W	S520	S	520	0.950585722923279	16.40051046103942	1.44776779428392e-5	DP	DP.36_2	1
YEL043W_S721	YEL043W	YEL043W	S721	S	721	0.904152274131775	13.50619901913543	1.44776779428392e-5	DP	DP.36_2	1
YEL043W_S802	YEL043W	YEL043W	S802	S	802	1	14.99388674415652	1.44776779428392e-5	DP	DP.36_2	2
YEL046C_S369	YEL046C	GLY1	S369	S	369	1	24.78761687866422	2.43633182564202e-78	DP	DP.36_2	2
YEL051W_S30	YEL051W	VMA8	S30	S	30	1	15.981726996883353	7.6742959031751e-4	DP	DP.36_2	1
YEL051W_Y29	YEL051W	VMA8	Y29	Y	29	1	15.981726996883353	7.6742959031751e-4	DP	DP.36_2	1
YEL058W_S67	YEL058W	PCM1	S67	S	67	0.951607942581177	14.00790759439913	3.9103006300881e-4	DP	DP.36_2	1
YEL061C_S972	YEL061C	CIN8	S972	S	972	0.999999821186066	17.064864158368536	2.9472887798669e-4	DP	DP.36_2	2
YEL071W_T77	YEL071W	DLD3	T77	T	77	0.999999642372131	15.251189184916486	9.0147776965923e-4	DP	DP.36_2	1
YEL071W_S76	YEL071W	DLD3	S76	S	76	0.999999642372131	15.251189184916486	9.0147776965923e-4	DP	DP.36_2	1
YER005W_S579	YER005W	YND1	S579	S	579	0.86886864900589	11.649021313421706	6.9710349875746e-4	DP	DP.36_2	1
YER008C_S43	YER008C	SEC3	S43	S	43	1	17.90942292144642	2.65433799013285e-5	DP	DP.36_2	3
YER008C_S464	YER008C	SEC3	S464	S	464	0.985463798046112	13.587658071132926	2.65433799013285e-5	DP	DP.36_2	2
YER008C_S256	YER008C	SEC3	S256	S	256	0.983087301254272	14.36580125843142	2.65433799013285e-5	DP	DP.36_2	1
YER008C_S606	YER008C	SEC3	S606	S	606	0.833660781383514	10.737835311173995	2.65433799013285e-5	DP	DP.36_2	1
YER012W_S12	YER012W	PRE1	S12	S	12	0.783707559108734	13.324579448548352	0.00104037686167963	DP	DP.36_2	1
YER012W_S81	YER012W	PRE1	S81	S	81	0.869072794914246	12.985377370936156	0.00104037686167963	DP	DP.36_2	1
YER013W_S74	YER013W	PRP22	S74	S	74	0.848872780799866	12.573863920795535	5.259127012526e-4	DP	DP.36_2	1
YER016W_S139	YER016W	BIM1	S139	S	139	1	17.656394604550286	9.24234690261337e-13	DP	DP.36_2	2
YER016W_S166	YER016W	BIM1	S166	S	166	0.88564145565033	11.795244012343058	9.24234690261337e-13	DP	DP.36_2	1
YER016W_S149	YER016W	BIM1	S149	S	149	0.973837316036224	15.78073189023909	9.24234690261337e-13	DP	DP.36_2	1
YER016W_S148	YER016W	BIM1	S148	S	148	0.781659245491028	10.178638347817335	9.24234690261337e-13	DP	DP.36_2	1
YER020W_S61	YER020W	GPA2	S61	S	61	1	11.627339466835153	6.0050512590809e-4	DP	DP.36_2	1
YER021W_S12	YER021W	RPN3	S12	S	12	0.909057855606079	11.90324481523161	6.0759786956559e-4	DP	DP.36_2	1
YER021W_S13	YER021W	RPN3	S13	S	13	0.916619062423706	11.90324481523161	6.0759786956559e-4	DP	DP.36_2	1
YER022W_S57	YER022W	SRB4	S57	S	57	0.995494306087494	15.179883277881292	6.0050512590809e-4	DP	DP.36_2	2
YER023W_S279	YER023W	PRO3	S279	S	279	1	13.242114409477615	9.2766349093993e-4	DP	DP.36_2	1
YER024W_T841	YER024W	YAT2	T841	T	841	1	21.708153075548186	6.3802480104572e-4	DP	DP.36_2	1
YER024W_S838	YER024W	YAT2	S838	S	838	1	21.708153075548186	6.3802480104572e-4	DP	DP.36_2	1
YER024W_S835	YER024W	YAT2	S835	S	835	0.999929487705231	21.708153075548186	6.3802480104572e-4	DP	DP.36_2	1
YER025W_S171	YER025W	GCD11	S171	S	171	1	17.012671053954822	5.0449093851907e-4	DP	DP.36_2	1
YER025W_S312	YER025W	GCD11	S312	S	312	1	14.584856840064676	5.0449093851907e-4	DP	DP.36_2	1
YER025W_T125	YER025W	GCD11	T125	T	125	1	13.963441285163658	5.0449093851907e-4	DP	DP.36_2	1
YER025W_S121	YER025W	GCD11	S121	S	121	1	13.963441285163658	5.0449093851907e-4	DP	DP.36_2	1
YER025W_T115	YER025W	GCD11	T115	T	115	1	13.963441285163658	5.0449093851907e-4	DP	DP.36_2	1
YER025W_S114	YER025W	GCD11	S114	S	114	1	13.963441285163658	5.0449093851907e-4	DP	DP.36_2	1
YER026C_S46	YER026C	CHO1	S46	S	46	0.966166853904724	17.426353146825306	2.46572439028446e-29	DP	DP.36_2	1
YER026C_T54	YER026C	CHO1	T54	T	54	0.979736745357513	9.965445849767251	2.46572439028446e-29	DP	DP.36_2	1
YER026C_T53	YER026C	CHO1	T53	T	53	0.976565778255463	9.965445849767251	2.46572439028446e-29	DP	DP.36_2	1
YER026C_S34	YER026C	CHO1	S34	S	34	1	16.407827133348917	2.46572439028446e-29	DP	DP.36_2	1
YER026C_Y32	YER026C	CHO1	Y32	Y	32	0.971961200237274	13.549289562826432	2.46572439028446e-29	DP	DP.36_2	1
YER027C_S12	YER027C	GAL83	S12	S	12	0.999145030975342	15.233782428236983	3.3426646623116e-4	DP	DP.36_2	2
YER027C_T23	YER027C	GAL83	T23	T	23	0.904309749603271	12.683348554384668	3.3426646623116e-4	DP	DP.36_2	1
YER028C_S265	YER028C	MIG3	S265	S	265	0.979405879974365	13.50771481021756	5.8792409043036e-4	DP	DP.36_2	1
YER032W_S547	YER032W	FIR1	S547	S	547	0.999788820743561	17.770654440981694	3.2807444746313e-4	DP	DP.36_2	1
YER032W_S399	YER032W	FIR1	S399	S	399	0.924666941165924	16.25292661790086	3.2807444746313e-4	DP	DP.36_2	2
YER032W_S225	YER032W	FIR1	S225	S	225	0.999998867511749	15.424230611318738	3.2807444746313e-4	DP	DP.36_2	1
YER032W_T6	YER032W	FIR1	T6	T	6	1	16.5130935218703	3.2807444746313e-4	DP	DP.36_2	5
YER032W_S2	YER032W	FIR1	S2	S	2	1	15.99849788982165	3.2807444746313e-4	DP	DP.36_2	3
YER032W_S469	YER032W	FIR1	S469	S	469	0.926974236965179	10.80098120383189	3.2807444746313e-4	DP	DP.36_2	1
YER032W_S81	YER032W	FIR1	S81	S	81	0.862900614738464	12.719453822638975	3.2807444746313e-4	DP	DP.36_2	1
YER033C_S676	YER033C	ZRG8	S676	S	676	0.999923765659332	12.099807312433876	4.4476692955567e-4	DP	DP.36_2	2
YER033C_S926	YER033C	ZRG8	S926	S	926	0.993888437747955	12.914426760424451	4.4476692955567e-4	DP	DP.36_2	1
YER033C_S275	YER033C	ZRG8	S275	S	275	1	12.68058045542284	4.4476692955567e-4	DP	DP.36_2	1
YER033C_S914	YER033C	ZRG8	S914	S	914	0.937509775161743	12.863879163231594	4.4476692955567e-4	DP	DP.36_2	1
YER033C_S354	YER033C	ZRG8	S354	S	354	0.931422054767609	11.389780236698302	4.4476692955567e-4	DP	DP.36_2	1
YER033C_T586	YER033C	ZRG8	T586	T	586	0.980676829814911	10.491250764622608	4.4476692955567e-4	DP	DP.36_2	1
YER033C_S192	YER033C	ZRG8	S192	S	192	0.989584743976593	9.75880186928934	4.4476692955567e-4	DP	DP.36_2	1
YER036C_S43	YER036C	ARB1	S43	S	43	1	13.618623253298228	7.5071466421635e-4	DP	DP.36_2	2
YER036C_S449	YER036C	ARB1	S449	S	449	1	15.547958661522191	7.5071466421635e-4	DP	DP.36_2	1
YER036C_T446	YER036C	ARB1	T446	T	446	1	15.75629065625036	7.5071466421635e-4	DP	DP.36_2	2
YER036C_T442	YER036C	ARB1	T442	T	442	1	15.547958661522191	7.5071466421635e-4	DP	DP.36_2	1
YER038C_S151	YER038C	KRE29	S151	S	151	1	15.675574782467296	8.0932439180664e-4	DP	DP.36_2	1
YER040W_S395	YER040W	GLN3	S395	S	395	1	15.498882559924034	1.3580737116756e-5	DP	DP.36_2	2
YER040W_S400	YER040W	GLN3	S400	S	400	0.969334423542023	12.492403067603568	1.3580737116756e-5	DP	DP.36_2	1
YER040W_S689	YER040W	GLN3	S689	S	689	0.991700649261475	16.31024129102353	1.3580737116756e-5	DP	DP.36_2	1
YER040W_T259	YER040W	GLN3	T259	T	259	0.792501628398895	13.712685738571864	1.3580737116756e-5	DP	DP.36_2	1
YER040W_S469	YER040W	GLN3	S469	S	469	0.99999588727951	13.787072071180818	1.3580737116756e-5	DP	DP.36_2	1
YER040W_S285	YER040W	GLN3	S285	S	285	0.993982970714569	14.262534038464478	1.3580737116756e-5	DP	DP.36_2	1
YER040W_S276	YER040W	GLN3	S276	S	276	1	13.203948354051755	1.3580737116756e-5	DP	DP.36_2	1
YER040W_T275	YER040W	GLN3	T275	T	275	1	13.203948354051755	1.3580737116756e-5	DP	DP.36_2	1
YER040W_S274	YER040W	GLN3	S274	S	274	1	13.203948354051755	1.3580737116756e-5	DP	DP.36_2	1
YER040W_S273	YER040W	GLN3	S273	S	273	1	13.203948354051755	1.3580737116756e-5	DP	DP.36_2	1
YER040W_S267	YER040W	GLN3	S267	S	267	1	13.203948354051755	1.3580737116756e-5	DP	DP.36_2	1
YER043C_S2	YER043C	SAH1	S2	S	2	0.991632580757141	15.664052604221922	5.796373859146e-4	DP	DP.36_2	2
YER043C_S431	YER043C	SAH1	S431	S	431	0.9198955297470092	13.526035904368776	5.796373859146e-4	DP	DP.36_2	1
YER052C_T333	YER052C	HOM3	T333	T	333	0.997061014175415	20.19131030793131	1.00006674697883e-18	DP	DP.36_2	2
YER054C_T327	YER054C	GIP2	T327	T	327	0.99999988079071	17.517121865575657	9.29115070353004e-24	DP	DP.36_2	1
YER054C_S137	YER054C	GIP2	S137	S	137	1	16.153719476205936	9.29115070353004e-24	DP	DP.36_2	1
YER054C_S51	YER054C	GIP2	S51	S	51	0.900157868862152	13.417678708905896	9.29115070353004e-24	DP	DP.36_2	1
YER054C_S194	YER054C	GIP2	S194	S	194	0.999666392803192	16.295498328756477	9.29115070353004e-24	DP	DP.36_2	2
YER056C_S18	YER056C	FCY2	S18	S	18	0.91524064540863	14.429680389533	0.0010859515659029	DP	DP.36_2	1
YER059W_S312	YER059W	PCL6	S312	S	312	0.99999988079071	13.04757420710474	6.1162762011774e-4	DP	DP.36_2	1
YER059W_S281	YER059W	PCL6	S281	S	281	0.999948024749756	13.730590229254105	6.1162762011774e-4	DP	DP.36_2	1
YER062C_S170	YER062C	GPP2	S170	S	170	1	13.59752356534982	0.00121405048776338	DP	DP.36_2	1
YER062C_Y162	YER062C	GPP2	Y162	Y	162	1	13.59752356534982	0.00121405048776338	DP	DP.36_2	1
YER063W_S22	YER063W	THO1	S22	S	22	1	13.287479472073016	1.4800982041897e-4	DP	DP.36_2	1
YER063W_S58	YER063W	THO1	S58	S	58	0.958550095558167	14.313028978890934	1.4800982041897e-4	DP	DP.36_2	1
YER063W_S68	YER063W	THO1	S68	S	68	0.866239190101624	12.82635098503722	1.4800982041897e-4	DP	DP.36_2	1
YER068W_T543	YER068W	MOT2	T543	T	543	0.760872185230255	11.774655287296817	5.2986881734583e-4	DP	DP.36_2	1
YER069W_S359	YER069W	ARG5,6	S359	S	359	0.85552054643631	14.315918557771043	6.7445206330916e-4	DP	DP.36_2	1
YER070W_S816	YER070W	RNR1	S816	S	816	1	17.562916357605022	5.14961897226792e-5	DP	DP.36_2	2
YER070W_S887	YER070W	RNR1	S887	S	887	1	16.627251912987656	5.14961897226792e-5	DP	DP.36_2	1
YER072W_S2	YER072W	VTC1	S2	S	2	0.999989926815033	17.521357414812577	5.4653563932147e-4	DP	DP.36_2	1
YER074W_S14	YER074W	RPS24A	S14	S	14	1	14.081255217809886	5.9760835078066e-4	DP	DP.36_2	2
YIL069C_S14	YIL069C	RPS24B	S14	S	14	1	14.081255217809886	5.9760835078066e-4	DP	DP.36_2	2
YER074W_S2	YER074W	RPS24A	S2	S	2	0.978963553905487	14.537410408292702	5.9760835078066e-4	DP	DP.36_2	1
YIL069C_S2	YIL069C	RPS24B	S2	S	2	0.978963553905487	14.537410408292702	5.9760835078066e-4	DP	DP.36_2	1
YER075C_S492	YER075C	PTP3	S492	S	492	0.999974370002747	14.790631972767637	5.4028940058437e-4	DP	DP.36_2	2
YER075C_S368	YER075C	PTP3	S368	S	368	1	11.341862387864785	5.4028940058437e-4	DP	DP.36_2	1
YER075C_S445	YER075C	PTP3	S445	S	445	0.998300433158875	13.946662197322032	5.4028940058437e-4	DP	DP.36_2	1
YER075C_S67	YER075C	PTP3	S67	S	67	0.998541474342346	13.357167792818109	5.4028940058437e-4	DP	DP.36_2	1
YER075C_S58	YER075C	PTP3	S58	S	58	0.987793385982513	13.694974597132102	5.4028940058437e-4	DP	DP.36_2	1
YER075C_S305	YER075C	PTP3	S305	S	305	0.7891805768013	11.59331525747166	5.4028940058437e-4	DP	DP.36_2	1
YER079W_S41	YER079W	YER079W	S41	S	41	1	17.563989150063854	3.24187741833791e-6	DP	DP.36_2	2
YER079W_S57	YER079W	YER079W	S57	S	57	0.990456938743591	15.881771261438889	3.24187741833791e-6	DP	DP.36_2	3
YER079W_S60	YER079W	YER079W	S60	S	60	0.989257216453552	12.674630449821978	3.24187741833791e-6	DP	DP.36_2	1
YER079W_S192	YER079W	YER079W	S192	S	192	0.922360122203827	11.938012442737191	3.24187741833791e-6	DP	DP.36_2	1
YER079W_S189	YER079W	YER079W	S189	S	189	0.983200490474701	11.938012442737191	3.24187741833791e-6	DP	DP.36_2	1
YER087C-B_S3	YER087C-B	SBH1	S3	S	3	0.938875377178192	19.793876349838047	6.10320529542515e-8	DP	DP.36_2	2
YER087C-B_T5	YER087C-B	SBH1	T5	T	5	0.999861717224121	18.152860341301263	6.10320529542515e-8	DP	DP.36_2	2
YER088C_S368	YER088C	DOT6	S368	S	368	1	11.979641399701151	2.18337971736161e-21	DP	DP.36_2	1
YER088C_S491	YER088C	DOT6	S491	S	491	0.999968767166138	18.87309932499041	2.18337971736161e-21	DP	DP.36_2	4
YER088C_S487	YER088C	DOT6	S487	S	487	1	18.794640248195265	2.18337971736161e-21	DP	DP.36_2	3
YER088C_T468	YER088C	DOT6	T468	T	468	0.860519886016846	15.087472612602689	2.18337971736161e-21	DP	DP.36_2	1
YER088C_T489	YER088C	DOT6	T489	T	489	0.998127102851868	14.749360661843893	2.18337971736161e-21	DP	DP.36_2	2
YER088C_S247	YER088C	DOT6	S247	S	247	0.999361097812653	19.886242056950415	2.18337971736161e-21	DP	DP.36_2	2
YER088C_S423	YER088C	DOT6	S423	S	423	0.999996185302734	11.914089606275525	2.18337971736161e-21	DP	DP.36_2	1
YER088C_S318	YER088C	DOT6	S318	S	318	1	12.805026910523551	2.18337971736161e-21	DP	DP.36_2	1
YER088C_S322	YER088C	DOT6	S322	S	322	0.881234884262085	13.0229916127986	2.18337971736161e-21	DP	DP.36_2	1
YER089C_S327	YER089C	PTC2	S327	S	327	0.972404956817627	12.060206037996991	0.00115819935892116	DP	DP.36_2	1
YER090W_S81	YER090W	TRP2	S81	S	81	0.999917805194855	13.7890747256963	0.00119607246729358	DP	DP.36_2	1
YER091C_S242	YER091C	MET6	S242	S	242	1	12.276012109556962	8.0429322781212e-4	DP	DP.36_2	1
YER091C_Y237	YER091C	MET6	Y237	Y	237	1	12.276012109556962	8.0429322781212e-4	DP	DP.36_2	1
YER091C_T236	YER091C	MET6	T236	T	236	1	12.276012109556962	8.0429322781212e-4	DP	DP.36_2	1
YER091C_Y235	YER091C	MET6	Y235	Y	235	1	12.276012109556962	8.0429322781212e-4	DP	DP.36_2	1
YER092W_T124	YER092W	IES5	T124	T	124	0.991852581501007	16.770764776089518	8.68575744724245e-5	DP	DP.36_2	1
YER093C_S11	YER093C	TSC11	S11	S	11	0.999343395233154	16.09071305304504	6.1093874339559e-4	DP	DP.36_2	1
YER093C_S50	YER093C	TSC11	S50	S	50	0.879121541976929	13.887429859378445	6.1093874339559e-4	DP	DP.36_2	1
YER093C_S19	YER093C	TSC11	S19	S	19	0.991812944412231	15.04509643372917	6.1093874339559e-4	DP	DP.36_2	1
YER093C_S265	YER093C	TSC11	S265	S	265	0.79961895942688	11.350398441725766	6.1093874339559e-4	DP	DP.36_2	1
YER104W_T36	YER104W	RTT105	T36	T	36	0.987321019172668	15.095105980213734	4.9828905924987e-4	DP	DP.36_2	1
YER105C_S517	YER105C	NUP157	S517	S	517	0.954440593719482	12.378931613403738	5.8792409043036e-4	DP	DP.36_2	1
YER105C_T4	YER105C	NUP157	T4	T	4	0.99824470281601	15.993009405636515	5.8792409043036e-4	DP	DP.36_2	2
YER111C_S816	YER111C	SWI4	S816	S	816	0.999999761581421	13.729072697774663	4.34181700212571e-5	DP	DP.36_2	2
YER111C_S166	YER111C	SWI4	S166	S	166	0.999607503414154	16.144725622757836	4.34181700212571e-5	DP	DP.36_2	2
YER111C_S168	YER111C	SWI4	S168	S	168	0.753603160381317	12.700473010760748	4.34181700212571e-5	DP	DP.36_2	1
YER111C_T173	YER111C	SWI4	T173	T	173	0.998932301998138	16.0056953970628	4.34181700212571e-5	DP	DP.36_2	1
YER111C_T20	YER111C	SWI4	T20	T	20	0.969371974468231	14.412682227713823	4.34181700212571e-5	DP	DP.36_2	2
YER111C_S806	YER111C	SWI4	S806	S	806	1	16.777727658173223	4.34181700212571e-5	DP	DP.36_2	3
YER111C_Y810	YER111C	SWI4	Y810	Y	810	1	12.128340590473009	4.34181700212571e-5	DP	DP.36_2	1
YER111C_T798	YER111C	SWI4	T798	T	798	1	14.664961876670484	4.34181700212571e-5	DP	DP.36_2	2
YER111C_S800	YER111C	SWI4	S800	S	800	1	12.128340590473009	4.34181700212571e-5	DP	DP.36_2	1
YER111C_T458	YER111C	SWI4	T458	T	458	0.993569731712341	14.395429931379471	4.34181700212571e-5	DP	DP.36_2	1
YER111C_S797	YER111C	SWI4	S797	S	797	1	12.128340590473009	4.34181700212571e-5	DP	DP.36_2	1
YER111C_T687	YER111C	SWI4	T687	T	687	0.999999523162842	14.614684037615056	4.34181700212571e-5	DP	DP.36_2	1
YER111C_S1007	YER111C	SWI4	S1007	S	1007	0.930801451206207	12.748379108063435	4.34181700212571e-5	DP	DP.36_2	1
YER114C_S523	YER114C	BOI2	S523	S	523	0.999985814094543	20.62468914177249	8.48833879914363e-16	DP	DP.36_2	1
YER114C_S519	YER114C	BOI2	S519	S	519	1	20.813223972736328	8.48833879914363e-16	DP	DP.36_2	2
YER114C_S961	YER114C	BOI2	S961	S	961	0.982863247394562	12.79020123024786	8.48833879914363e-16	DP	DP.36_2	1
YER114C_S723	YER114C	BOI2	S723	S	723	1	15.612816517250334	8.48833879914363e-16	DP	DP.36_2	1
YER114C_S683	YER114C	BOI2	S683	S	683	1	15.867808284139189	8.48833879914363e-16	DP	DP.36_2	1
YER114C_S373	YER114C	BOI2	S373	S	373	0.999757289886475	19.528476623789352	8.48833879914363e-16	DP	DP.36_2	1
YER114C_S546	YER114C	BOI2	S546	S	546	0.996481239795685	14.450361401352753	8.48833879914363e-16	DP	DP.36_2	1
YER114C_S667	YER114C	BOI2	S667	S	667	0.990390479564667	16.929861793957674	8.48833879914363e-16	DP	DP.36_2	1
YER114C_S652	YER114C	BOI2	S652	S	652	1	17.34730374845692	8.48833879914363e-16	DP	DP.36_2	1
YER114C_S489	YER114C	BOI2	S489	S	489	0.970809817314148	15.767562637289386	8.48833879914363e-16	DP	DP.36_2	1
YER114C_T488	YER114C	BOI2	T488	T	488	0.861548364162445	10.942933554542485	8.48833879914363e-16	DP	DP.36_2	1
YER116C_S50	YER116C	SLX8	S50	S	50	1	17.834237045998353	9.9672152119598e-4	DP	DP.36_2	1
YER116C_T44	YER116C	SLX8	T44	T	44	1	17.834237045998353	9.9672152119598e-4	DP	DP.36_2	1
YER116C_T39	YER116C	SLX8	T39	T	39	1	17.834237045998353	9.9672152119598e-4	DP	DP.36_2	1
YER118C_T184	YER118C	SHO1	T184	T	184	0.999891698360443	17.94441687386646	9.02261456495881e-6	DP	DP.36_2	2
YER118C_Y186	YER118C	SHO1	Y186	Y	186	0.963495671749115	15.177154240840194	9.02261456495881e-6	DP	DP.36_2	1
YER120W_S2	YER120W	SCS2	S2	S	2	0.999183177947998	12.78886940903923	7.5110963993751e-4	DP	DP.36_2	1
YER122C_S389	YER122C	GLO3	S389	S	389	0.999948441982269	16.14400955006976	2.2250279995169e-4	DP	DP.36_2	2
YER122C_S398	YER122C	GLO3	S398	S	398	1	16.182227858710924	2.2250279995169e-4	DP	DP.36_2	2
YER122C_T340	YER122C	GLO3	T340	T	340	1	13.706736189584817	2.2250279995169e-4	DP	DP.36_2	1
YER123W_S408	YER123W	YCK3	S408	S	408	0.957647323608398	15.791449442254091	2.9640458170264e-4	DP	DP.36_2	2
YER123W_S404	YER123W	YCK3	S404	S	404	0.99866384267807	13.349094245147237	2.9640458170264e-4	DP	DP.36_2	1
YER123W_T450	YER123W	YCK3	T450	T	450	0.94485205411911	14.586489565450115	2.9640458170264e-4	DP	DP.36_2	1
YER123W_S48	YER123W	YCK3	S48	S	48	0.858387887477875	15.508457326277751	2.9640458170264e-4	DP	DP.36_2	1
YER123W_S431	YER123W	YCK3	S431	S	431	0.867537021636963	16.32034785207527	2.9640458170264e-4	DP	DP.36_2	1
YER123W_T380	YER123W	YCK3	T380	T	380	0.988520205020905	14.245276580252415	2.9640458170264e-4	DP	DP.36_2	1
YER126C_S60	YER126C	NSA2	S60	S	60	0.963097274303436	15.330085639723054	0.00121405048776338	DP	DP.36_2	1
YER127W_S288	YER127W	LCP5	S288	S	288	0.96655684709549	13.642779928230793	0.00121910739541057	DP	DP.36_2	1
YER129W_S1126	YER129W	SAK1	S1126	S	1126	0.993485629558563	11.688245772916176	1.5487406534044e-4	DP	DP.36_2	1
YER129W_S1124	YER129W	SAK1	S1124	S	1124	0.767450094223022	15.068657470417149	1.5487406534044e-4	DP	DP.36_2	1
YER129W_S966	YER129W	SAK1	S966	S	966	0.999999940395355	16.989575969672874	1.5487406534044e-4	DP	DP.36_2	1
YER132C_S877	YER132C	PMD1	S877	S	877	1	15.95896218696815	8.623076739650021e-9	DP	DP.36_2	2
YER132C_S881	YER132C	PMD1	S881	S	881	1	13.201388113250998	8.623076739650021e-9	DP	DP.36_2	1
YER132C_S1612	YER132C	PMD1	S1612	S	1612	0.963705062866211	16.72789826611491	8.623076739650021e-9	DP	DP.36_2	1
YER132C_T1667	YER132C	PMD1	T1667	T	1667	0.853157520294189	15.158864269473195	8.623076739650021e-9	DP	DP.36_2	1
YER132C_S1664	YER132C	PMD1	S1664	S	1664	1	19.0032528453844	8.623076739650021e-9	DP	DP.36_2	3
YER132C_S1660	YER132C	PMD1	S1660	S	1660	0.960885047912598	12.329701771672925	8.623076739650021e-9	DP	DP.36_2	1
YER132C_S1413	YER132C	PMD1	S1413	S	1413	1	12.682616700015345	8.623076739650021e-9	DP	DP.36_2	1
YER132C_S1642	YER132C	PMD1	S1642	S	1642	0.998694717884064	15.059677188581135	8.623076739650021e-9	DP	DP.36_2	3
YER132C_S1652	YER132C	PMD1	S1652	S	1652	0.999922096729279	17.749352477237203	8.623076739650021e-9	DP	DP.36_2	1
YER132C_S1651	YER132C	PMD1	S1651	S	1651	0.984217882156372	17.749352477237203	8.623076739650021e-9	DP	DP.36_2	1
YER132C_S1307	YER132C	PMD1	S1307	S	1307	0.963639140129089	16.191720223017512	8.623076739650021e-9	DP	DP.36_2	1
YER132C_S838	YER132C	PMD1	S838	S	838	0.992510080337524	13.798192336165153	8.623076739650021e-9	DP	DP.36_2	1
YER132C_S1299	YER132C	PMD1	S1299	S	1299	0.998090147972107	11.536626063416437	8.623076739650021e-9	DP	DP.36_2	1
YER132C_S1297	YER132C	PMD1	S1297	S	1297	0.999026596546173	11.536626063416437	8.623076739650021e-9	DP	DP.36_2	1
YER143W_T346	YER143W	DDI1	T346	T	346	0.77883505821228	17.712366967709887	2.2798316258529e-5	DP	DP.36_2	1
YER149C_S230	YER149C	PEA2	S230	S	230	1	18.42165807937768	1.65465718014337e-6	DP	DP.36_2	2
YER149C_S226	YER149C	PEA2	S226	S	226	0.999362051486969	18.42165807937768	1.65465718014337e-6	DP	DP.36_2	2
YER149C_T150	YER149C	PEA2	T150	T	150	0.960643172264099	14.622527166686378	1.65465718014337e-6	DP	DP.36_2	1
YER149C_Y273	YER149C	PEA2	Y273	Y	273	1	12.850515081578928	1.65465718014337e-6	DP	DP.36_2	1
YER151C_S400	YER151C	UBP3	S400	S	400	0.897656202316284	14.110118764720358	1.58932396927174e-8	DP	DP.36_2	1
YER151C_S341	YER151C	UBP3	S341	S	341	0.999994456768036	18.48625434149114	1.58932396927174e-8	DP	DP.36_2	1
YER155C_S168	YER155C	BEM2	S168	S	168	0.927207827568054	15.9318474746431	4.2251919510197904e-68	DP	DP.36_2	1
YER155C_S1054	YER155C	BEM2	S1054	S	1054	0.99997889995575	14.534195324951831	4.2251919510197904e-68	DP	DP.36_2	2
YER155C_S38	YER155C	BEM2	S38	S	38	0.837074160575867	14.230217779300396	4.2251919510197904e-68	DP	DP.36_2	1
YER155C_S1016	YER155C	BEM2	S1016	S	1016	0.999758660793304	15.309183586723076	4.2251919510197904e-68	DP	DP.36_2	2
YER155C_S1012	YER155C	BEM2	S1012	S	1012	0.999812245368958	15.231800373991652	4.2251919510197904e-68	DP	DP.36_2	1
YER155C_T1021	YER155C	BEM2	T1021	T	1021	0.999954879283905	11.050062078912326	4.2251919510197904e-68	DP	DP.36_2	1
YER155C_S1768	YER155C	BEM2	S1768	S	1768	0.99999988079071	14.881375294724402	4.2251919510197904e-68	DP	DP.36_2	1
YER155C_S1046	YER155C	BEM2	S1046	S	1046	1	13.421946710321556	4.2251919510197904e-68	DP	DP.36_2	1
YER155C_S1030	YER155C	BEM2	S1030	S	1030	1	12.362943356870256	4.2251919510197904e-68	DP	DP.36_2	1
YER155C_S1026	YER155C	BEM2	S1026	S	1026	1	12.362943356870256	4.2251919510197904e-68	DP	DP.36_2	1
YER155C_S1029	YER155C	BEM2	S1029	S	1029	1	12.362943356870256	4.2251919510197904e-68	DP	DP.36_2	1
YER155C_T1038	YER155C	BEM2	T1038	T	1038	1	14.64260197244172	4.2251919510197904e-68	DP	DP.36_2	2
YER155C_S382	YER155C	BEM2	S382	S	382	0.994910061359406	12.707178026608554	4.2251919510197904e-68	DP	DP.36_2	1
YER157W_S645	YER157W	COG3	S645	S	645	0.97538697719574	12.809358787290892	5.5121961277688e-4	DP	DP.36_2	1
YER158C_S30	YER158C	YER158C	S30	S	30	1	14.379689003533535	6.8743274546048e-4	DP	DP.36_2	1
YER158C_S28	YER158C	YER158C	S28	S	28	1	14.379689003533535	6.8743274546048e-4	DP	DP.36_2	1
YER159C_S141	YER159C	BUR6	S141	S	141	1	19.40268577878834	2.7905255605627702e-9	DP	DP.36_2	2
YER161C_S193	YER161C	SPT2	S193	S	193	0.999148070812225	11.888033869989645	4.68020753363785e-5	DP	DP.36_2	1
YER164W_S1339	YER164W	CHD1	S1339	S	1339	0.953787922859192	15.89624417256116	2.795143288064e-4	DP	DP.36_2	1
YER164W_S989	YER164W	CHD1	S989	S	989	0.975848913192749	12.307939334649346	2.795143288064e-4	DP	DP.36_2	3
YER164W_S987	YER164W	CHD1	S987	S	987	0.991422712802887	10.537068232494128	2.795143288064e-4	DP	DP.36_2	1
YER164W_T983	YER164W	CHD1	T983	T	983	0.9899542927742	10.537068232494128	2.795143288064e-4	DP	DP.36_2	1
YER165W_S405	YER165W	PAB1	S405	S	405	1	16.700951876066924	9.70032480504833e-5	DP	DP.36_2	2
YER166W_S1506	YER166W	DNF1	S1506	S	1506	1	17.236757777261317	6.94168462269684e-6	DP	DP.36_2	2
YER166W_S1545	YER166W	DNF1	S1545	S	1545	0.99959671497345	17.88929498713792	6.94168462269684e-6	DP	DP.36_2	2
YER166W_S348	YER166W	DNF1	S348	S	348	0.940918684005737	13.416975085138716	6.94168462269684e-6	DP	DP.36_2	1
YER166W_S53	YER166W	DNF1	S53	S	53	0.999965488910675	13.992794308737832	6.94168462269684e-6	DP	DP.36_2	1
YER167W_T718	YER167W	BCK2	T718	T	718	0.926303684711456	13.325915714848598	1.7766118666525e-11	DP	DP.36_2	1
YER167W_S488	YER167W	BCK2	S488	S	488	0.933603584766388	11.92213884635952	1.7766118666525e-11	DP	DP.36_2	1
YER167W_S187	YER167W	BCK2	S187	S	187	0.999975323677063	14.670750089046718	1.7766118666525e-11	DP	DP.36_2	1
YER167W_S406	YER167W	BCK2	S406	S	406	0.931215226650238	12.386551190105305	1.7766118666525e-11	DP	DP.36_2	1
YER167W_Y296	YER167W	BCK2	Y296	Y	296	0.908776223659515	13.481970399254946	1.7766118666525e-11	DP	DP.36_2	1
YER169W_S459	YER169W	RPH1	S459	S	459	1	15.73076877385172	2.0761760216595e-4	DP	DP.36_2	1
YER169W_S412	YER169W	RPH1	S412	S	412	0.929851949214935	15.3740990539744	2.0761760216595e-4	DP	DP.36_2	2
YER169W_S652	YER169W	RPH1	S652	S	652	0.989230275154114	10.682321905676828	2.0761760216595e-4	DP	DP.36_2	1
YER169W_S430	YER169W	RPH1	S430	S	430	0.999999642372131	16.741776065425306	2.0761760216595e-4	DP	DP.36_2	1
YER169W_S575	YER169W	RPH1	S575	S	575	0.999998807907104	14.764620189416368	2.0761760216595e-4	DP	DP.36_2	3
YER172C_S403	YER172C	BRR2	S403	S	403	1	15.960461264763474	6.2632971455618e-4	DP	DP.36_2	3
YER175C_S84	YER175C	TMT1	S84	S	84	0.995859146118164	12.763259925575998	5.0449093851907e-4	DP	DP.36_2	1
YER178W_S313	YER178W	PDA1	S313	S	313	1	20.35523305518348	2.90549285925275e-39	DP	DP.36_2	4
YER180C-A_S10	YER180C-A	SLO1	S10	S	10	0.975425481796265	17.522295437624102	2.6836845556112e-4	DP	DP.36_2	4
YER180C-A_S2	YER180C-A	SLO1	S2	S	2	0.999999940395355	17.217605333809743	2.6836845556112e-4	DP	DP.36_2	3
YFL004W_S187	YFL004W	VTC2	S187	S	187	0.999991416931152	18.47742688728395	7.43554306324293e-10	DP	DP.36_2	2
YFL004W_S182	YFL004W	VTC2	S182	S	182	1	18.299330136958005	7.43554306324293e-10	DP	DP.36_2	2
YFL004W_S657	YFL004W	VTC2	S657	S	657	1	17.730251169248294	7.43554306324293e-10	DP	DP.36_2	2
YFL004W_S583	YFL004W	VTC2	S583	S	583	1	17.745033929266217	7.43554306324293e-10	DP	DP.36_2	2
YFL004W_S196	YFL004W	VTC2	S196	S	196	0.99772697687149	14.7902873890409	7.43554306324293e-10	DP	DP.36_2	1
YFL004W_T448	YFL004W	VTC2	T448	T	448	1	13.321419177472016	7.43554306324293e-10	DP	DP.36_2	1
YFL005W_S204	YFL005W	SEC4	S204	S	204	0.999999761581421	19.39620187840472	4.953586930404371e-15	DP	DP.36_2	2
YFL005W_S201	YFL005W	SEC4	S201	S	201	0.999989330768585	15.8867843329642	4.953586930404371e-15	DP	DP.36_2	2
YFL005W_S8	YFL005W	SEC4	S8	S	8	0.842777371406555	10.67602274238811	4.953586930404371e-15	DP	DP.36_2	1
YFL007W_S1041	YFL007W	BLM10	S1041	S	1041	1	19.04593585576587	5.805549325570241e-9	DP	DP.36_2	1
YFL007W_T64	YFL007W	BLM10	T64	T	64	1	18.711371082652203	5.805549325570241e-9	DP	DP.36_2	2
YFL007W_S62	YFL007W	BLM10	S62	S	62	1	11.606475421853238	5.805549325570241e-9	DP	DP.36_2	1
YFL007W_S56	YFL007W	BLM10	S56	S	56	1	19.036321421111047	5.805549325570241e-9	DP	DP.36_2	1
YFL007W_S11	YFL007W	BLM10	S11	S	11	1	16.560854865942222	5.805549325570241e-9	DP	DP.36_2	2
YFL007W_S29	YFL007W	BLM10	S29	S	29	0.999952375888824	14.919199019841258	5.805549325570241e-9	DP	DP.36_2	2
YFL010C_T78	YFL010C	WWM1	T78	T	78	0.967787384986877	13.447351627625393	5.0449093851907e-4	DP	DP.36_2	1
YFL013C_S27	YFL013C	IES1	S27	S	27	0.999515473842621	13.347073664903446	5.4647774127353e-4	DP	DP.36_2	3
YFL014W_S73	YFL014W	HSP12	S73	S	73	1	12.504409421602436	8.165037870661e-4	DP	DP.36_2	1
YFL014W_Y25	YFL014W	HSP12	Y25	Y	25	0.801910638809204	11.548568627750058	8.165037870661e-4	DP	DP.36_2	1
YFL014W_S21	YFL014W	HSP12	S21	S	21	1	11.99886016834854	8.165037870661e-4	DP	DP.36_2	1
YFL014W_S14	YFL014W	HSP12	S14	S	14	1	11.99886016834854	8.165037870661e-4	DP	DP.36_2	1
YFL017W-A_S70	YFL017W-A	SMX2	S70	S	70	1	20.77850480138445	2.73192974680985e-23	DP	DP.36_2	1
YFL017W-A_S67	YFL017W-A	SMX2	S67	S	67	1	20.77850480138445	2.73192974680985e-23	DP	DP.36_2	1
YFL017W-A_T4	YFL017W-A	SMX2	T4	T	4	1	13.444658176435356	2.73192974680985e-23	DP	DP.36_2	1
YFL017W-A_S3	YFL017W-A	SMX2	S3	S	3	1	13.444658176435356	2.73192974680985e-23	DP	DP.36_2	1
YFL021W_S399	YFL021W	GAT1	S399	S	399	1	16.85300580955547	4.5568750382855e-5	DP	DP.36_2	3
YFL021W_S418	YFL021W	GAT1	S418	S	418	1	17.635788016576726	4.5568750382855e-5	DP	DP.36_2	1
YFL021W_S270	YFL021W	GAT1	S270	S	270	1	17.823812887187916	4.5568750382855e-5	DP	DP.36_2	3
YFL021W_S262	YFL021W	GAT1	S262	S	262	0.971864104270935	13.43812324305996	4.5568750382855e-5	DP	DP.36_2	1
YFL022C_S311	YFL022C	FRS2	S311	S	311	0.830477476119995	13.113841897804852	9.5096583121497e-4	DP	DP.36_2	1
YFL033C_S1337	YFL033C	RIM15	S1337	S	1337	1	12.38808352584688	5.3957443312776e-4	DP	DP.36_2	1
YFL033C_S737	YFL033C	RIM15	S737	S	737	0.82174688577652	14.82038537738904	5.3957443312776e-4	DP	DP.36_2	1
YFL033C_S733	YFL033C	RIM15	S733	S	733	1	15.142164684104449	5.3957443312776e-4	DP	DP.36_2	2
YFL033C_S1568	YFL033C	RIM15	S1568	S	1568	0.90605491399765	13.214494242803566	5.3957443312776e-4	DP	DP.36_2	1
YFL033C_S1538	YFL033C	RIM15	S1538	S	1538	0.972756505012512	16.07905270630539	5.3957443312776e-4	DP	DP.36_2	1
YFL033C_S1531	YFL033C	RIM15	S1531	S	1531	0.999986052513123	14.609850166388648	5.3957443312776e-4	DP	DP.36_2	1
YFL033C_S1557	YFL033C	RIM15	S1557	S	1557	0.888766348361969	12.161872961576517	5.3957443312776e-4	DP	DP.36_2	1
YFL033C_S1542	YFL033C	RIM15	S1542	S	1542	1	13.68611144953925	5.3957443312776e-4	DP	DP.36_2	1
YFL033C_T747	YFL033C	RIM15	T747	T	747	0.99975860118866	14.23854964025769	5.3957443312776e-4	DP	DP.36_2	2
YFL033C_T704	YFL033C	RIM15	T704	T	704	0.959294140338898	15.582105826411553	5.3957443312776e-4	DP	DP.36_2	2
YFL034C-B_Y33	YFL034C-B	MOB2	Y33	Y	33	0.999970257282257	14.387272794387233	3.9615093203156e-4	DP	DP.36_2	1
YFL034C-B_S56	YFL034C-B	MOB2	S56	S	56	0.970468938350677	12.35482342285499	3.9615093203156e-4	DP	DP.36_2	1
YFL034W_S1037	YFL034W	YFL034W	S1037	S	1037	1	17.55052882299709	3.8694224189697e-4	DP	DP.36_2	4
YFL034W_S1045	YFL034W	YFL034W	S1045	S	1045	1	16.14768911463692	3.8694224189697e-4	DP	DP.36_2	3
YFL034W_S2	YFL034W	YFL034W	S2	S	2	1	14.701650168833996	3.8694224189697e-4	DP	DP.36_2	1
YFL034W_T126	YFL034W	YFL034W	T126	T	126	0.929387032985687	13.554828920399432	3.8694224189697e-4	DP	DP.36_2	1
YFL034W_S435	YFL034W	YFL034W	S435	S	435	0.983109772205353	12.115519409649131	3.8694224189697e-4	DP	DP.36_2	1
YFL034W_T429	YFL034W	YFL034W	T429	T	429	0.959812760353088	12.15090397527446	3.8694224189697e-4	DP	DP.36_2	1
YFL038C_S174	YFL038C	YPT1	S174	S	174	0.983103275299072	14.437846833646148	4.6730756611614e-4	DP	DP.36_2	2
YFL039C_S199	YFL039C	ACT1	S199	S	199	0.999366462230682	15.667162452205655	3.3300245627892e-4	DP	DP.36_2	1
YFL039C_S3	YFL039C	ACT1	S3	S	3	1	14.50592863455726	3.3300245627892e-4	DP	DP.36_2	1
YFL042C_S103	YFL042C	LAM5	S103	S	103	0.912062287330627	16.311772295062255	1.8106029438395e-4	DP	DP.36_2	1
YFL042C_S106	YFL042C	LAM5	S106	S	106	0.997048318386078	16.161100052781464	1.8106029438395e-4	DP	DP.36_2	1
YFL042C_S113	YFL042C	LAM5	S113	S	113	0.922206461429596	15.05244887892854	1.8106029438395e-4	DP	DP.36_2	1
YFL045C_S240	YFL045C	SEC53	S240	S	240	0.847083032131195	12.214274181311662	6.4181977363923e-4	DP	DP.36_2	1
YFL045C_S2	YFL045C	SEC53	S2	S	2	0.992782175540924	14.221866210031983	6.4181977363923e-4	DP	DP.36_2	2
YFR002W_S174	YFR002W	NIC96	S174	S	174	0.994292259216309	15.464852645446747	4.5329780887387e-4	DP	DP.36_2	1
YFR002W_S176	YFR002W	NIC96	S176	S	176	0.993155062198639	15.350520090256452	4.5329780887387e-4	DP	DP.36_2	1
YFR003C_S133	YFR003C	YPI1	S133	S	133	0.999818503856659	18.48092579411963	8.11081200088766e-5	DP	DP.36_2	3
YFR003C_S10	YFR003C	YPI1	S10	S	10	0.841495215892792	10.44004164556981	8.11081200088766e-5	DP	DP.36_2	1
YFR009W_S3	YFR009W	GCN20	S3	S	3	0.813641130924225	14.56905096862891	1.2517609732914e-4	DP	DP.36_2	1
YFR010W_T389	YFR010W	UBP6	T389	T	389	0.960446715354919	12.298408450698972	0.0010859515659029	DP	DP.36_2	2
YFR013W_S3	YFR013W	IOC3	S3	S	3	0.940095245838165	12.489474144299807	6.1779112717038e-4	DP	DP.36_2	1
YFR013W_S5	YFR013W	IOC3	S5	S	5	0.965330183506012	12.489474144299807	6.1779112717038e-4	DP	DP.36_2	1
YFR015C_S655	YFR015C	GSY1	S655	S	655	1	20.581656773346317	3.8622075478134e-4	DP	DP.36_2	6
YFR015C_S651	YFR015C	GSY1	S651	S	651	1	20.501467025667672	3.8622075478134e-4	DP	DP.36_2	4
YFR016C_S180	YFR016C	YFR016C	S180	S	180	0.999946892261505	15.85545119940766	3.3491236525079e-4	DP	DP.36_2	1
YFR016C_S202	YFR016C	YFR016C	S202	S	202	0.996697843074799	14.77594002639214	3.3491236525079e-4	DP	DP.36_2	1
YFR016C_T208	YFR016C	YFR016C	T208	T	208	0.784675121307373	10.71501251089072	3.3491236525079e-4	DP	DP.36_2	1
YFR016C_S673	YFR016C	YFR016C	S673	S	673	1	16.2750831527614	3.3491236525079e-4	DP	DP.36_2	2
YFR016C_S628	YFR016C	YFR016C	S628	S	628	0.999158024787903	11.622022459420124	3.3491236525079e-4	DP	DP.36_2	1
YFR016C_T670	YFR016C	YFR016C	T670	T	670	1	16.086770533389164	3.3491236525079e-4	DP	DP.36_2	1
YFR016C_S668	YFR016C	YFR016C	S668	S	668	1	16.086770533389164	3.3491236525079e-4	DP	DP.36_2	1
YFR016C_S659	YFR016C	YFR016C	S659	S	659	1	16.086770533389164	3.3491236525079e-4	DP	DP.36_2	1
YFR017C_S164	YFR017C	IGD1	S164	S	164	0.996435582637787	15.74047475016408	1.9975132599281e-4	DP	DP.36_2	2
YFR017C_S64	YFR017C	IGD1	S64	S	64	0.754108130931854	15.376367047035025	1.9975132599281e-4	DP	DP.36_2	1
YFR017C_Y67	YFR017C	IGD1	Y67	Y	67	0.992826581001282	10.377112060551408	1.9975132599281e-4	DP	DP.36_2	1
YFR017C_S14	YFR017C	IGD1	S14	S	14	0.986404657363892	17.418019860446442	1.9975132599281e-4	DP	DP.36_2	4
YFR019W_T1953	YFR019W	FAB1	T1953	T	1953	1	12.826091202857391	5.1470704151108e-4	DP	DP.36_2	1
YFR019W_S774	YFR019W	FAB1	S774	S	774	0.911246955394745	11.72246444846018	5.1470704151108e-4	DP	DP.36_2	1
YFR019W_T2250	YFR019W	FAB1	T2250	T	2250	1	11.201440328030625	5.1470704151108e-4	DP	DP.36_2	1
YFR019W_T2247	YFR019W	FAB1	T2247	T	2247	1	11.201440328030625	5.1470704151108e-4	DP	DP.36_2	1
YFR019W_S2241	YFR019W	FAB1	S2241	S	2241	1	11.201440328030625	5.1470704151108e-4	DP	DP.36_2	1
YFR019W_S22	YFR019W	FAB1	S22	S	22	0.836168229579926	13.878962353396856	5.1470704151108e-4	DP	DP.36_2	1
YFR022W_T549	YFR022W	ROG3	T549	T	549	0.998712301254272	16.528666951706676	5.8792409043036e-4	DP	DP.36_2	1
YFR022W_S537	YFR022W	ROG3	S537	S	537	0.998712301254272	16.76619117327565	5.8792409043036e-4	DP	DP.36_2	2
YFR022W_S718	YFR022W	ROG3	S718	S	718	0.931854963302612	12.942147707422224	5.8792409043036e-4	DP	DP.36_2	1
YFR024C-A_S397	YFR024C-A	LSB3	S397	S	397	0.999999940395355	22.7351742218233	3.0309191347755696e-44	DP	DP.36_2	3
YFR024C-A_S402	YFR024C-A	LSB3	S402	S	402	0.961333036422729	17.199244044383047	3.0309191347755696e-44	DP	DP.36_2	1
YFR024C-A_T393	YFR024C-A	LSB3	T393	T	393	1	19.445179170918045	3.0309191347755696e-44	DP	DP.36_2	3
YFR024C-A_T396	YFR024C-A	LSB3	T396	T	396	0.807444751262665	12.026225397123872	3.0309191347755696e-44	DP	DP.36_2	1
YFR024C-A_S381	YFR024C-A	LSB3	S381	S	381	1	19.09527356880721	3.0309191347755696e-44	DP	DP.36_2	1
YFR024C-A_T384	YFR024C-A	LSB3	T384	T	384	0.999990224838257	16.556190186795767	3.0309191347755696e-44	DP	DP.36_2	2
YFR024C-A_S303	YFR024C-A	LSB3	S303	S	303	0.999999940395355	20.73985576459768	3.0309191347755696e-44	DP	DP.36_2	4
YFR024C-A_S300	YFR024C-A	LSB3	S300	S	300	0.99999475479126	19.146001987269045	3.0309191347755696e-44	DP	DP.36_2	3
YFR024C-A_T298	YFR024C-A	LSB3	T298	T	298	0.999995052814484	15.976569474473424	3.0309191347755696e-44	DP	DP.36_2	2
YFR024C-A_S375	YFR024C-A	LSB3	S375	S	375	1	15.811593751484647	3.0309191347755696e-44	DP	DP.36_2	2
YFR028C_S537	YFR028C	CDC14	S537	S	537	0.999999344348907	17.205016889899774	1.98911218354666e-21	DP	DP.36_2	1
YFR028C_S429	YFR028C	CDC14	S429	S	429	0.999922871589661	20.24990952009165	1.98911218354666e-21	DP	DP.36_2	1
YFR028C_S546	YFR028C	CDC14	S546	S	546	0.992899954319	12.117375581895786	1.98911218354666e-21	DP	DP.36_2	1
YFR028C_S408	YFR028C	CDC14	S408	S	408	0.945328772068024	14.29292246967079	1.98911218354666e-21	DP	DP.36_2	1
YFR028C_S467	YFR028C	CDC14	S467	S	467	0.999990820884705	14.612127362151131	1.98911218354666e-21	DP	DP.36_2	1
YFR028C_T393	YFR028C	CDC14	T393	T	393	0.998797357082367	17.113626020388914	1.98911218354666e-21	DP	DP.36_2	1
YFR028C_T391	YFR028C	CDC14	T391	T	391	0.855660200119019	11.160543564920692	1.98911218354666e-21	DP	DP.36_2	1
YFR028C_S506	YFR028C	CDC14	S506	S	506	0.778563559055328	10.68001232098443	1.98911218354666e-21	DP	DP.36_2	1
YFR029W_S228	YFR029W	PTR3	S228	S	228	0.949604749679565	13.828629965021312	8.03951123753e-4	DP	DP.36_2	1
YFR031C-A_T252	YFR031C-A	RPL2A	T252	T	252	0.917635023593903	11.312709025632092	3.4914074331176e-4	DP	DP.36_2	1
YIL018W_T252	YIL018W	RPL2B	T252	T	252	0.917635023593903	11.312709025632092	3.4914074331176e-4	DP	DP.36_2	1
YFR034C_S242	YFR034C	PHO4	S242	S	242	0.998915910720825	16.85928515667657	8.5168352373114e-11	DP	DP.36_2	2
YFR034C_S152	YFR034C	PHO4	S152	S	152	1	18.36767826245794	8.5168352373114e-11	DP	DP.36_2	2
YFR034C_S204	YFR034C	PHO4	S204	S	204	1	14.485158215265438	8.5168352373114e-11	DP	DP.36_2	1
YFR034C_S223	YFR034C	PHO4	S223	S	223	0.943397641181946	13.792041991939604	8.5168352373114e-11	DP	DP.36_2	1
YFR037C_T4	YFR037C	RSC8	T4	T	4	0.879648625850677	16.220582666274556	4.83483145977218e-14	DP	DP.36_2	4
YFR037C_S2	YFR037C	RSC8	S2	S	2	0.871948540210724	15.377659707749473	4.83483145977218e-14	DP	DP.36_2	3
YFR044C_S2	YFR044C	DUG1	S2	S	2	0.783707499504089	12.03088569976832	0.00115115790212151	DP	DP.36_2	1
YFR051C_S330	YFR051C	RET2	S330	S	330	1	10.256047922457364	8.43755201899576e-8	DP	DP.36_2	1
YFR051C_S328	YFR051C	RET2	S328	S	328	1	10.256047922457364	8.43755201899576e-8	DP	DP.36_2	1
YGL003C_S239	YGL003C	CDH1	S239	S	239	1	13.894899825841618	6.2206041253872e-4	DP	DP.36_2	1
YGL008C_S911	YGL008C	PMA1	S911	S	911	1	22.15036622061052	5.19609593283688e-31	DP	DP.36_2	10
YGL008C_T912	YGL008C	PMA1	T912	T	912	1	22.20208456271704	5.19609593283688e-31	DP	DP.36_2	11
YGL008C_S899	YGL008C	PMA1	S899	S	899	1	16.06449625405705	5.19609593283688e-31	DP	DP.36_2	1
YGL008C_S15	YGL008C	PMA1	S15	S	15	0.999778866767883	16.52576769207293	5.19609593283688e-31	DP	DP.36_2	3
YGL008C_S17	YGL008C	PMA1	S17	S	17	0.950606048107147	16.62149684397575	5.19609593283688e-31	DP	DP.36_2	1
YGL008C_S14	YGL008C	PMA1	S14	S	14	0.995021760463715	13.603410888343596	5.19609593283688e-31	DP	DP.36_2	1
YGL009C_S488	YGL009C	LEU1	S488	S	488	0.999998986721039	19.407045111450007	4.21288581054716e-47	DP	DP.36_2	3
YGL009C_S359	YGL009C	LEU1	S359	S	359	0.999486327171326	14.65069230666873	4.21288581054716e-47	DP	DP.36_2	1
YGL009C_S495	YGL009C	LEU1	S495	S	495	1	20.375349633459628	4.21288581054716e-47	DP	DP.36_2	3
YGL009C_Y506	YGL009C	LEU1	Y506	Y	506	1	12.693054861744546	4.21288581054716e-47	DP	DP.36_2	1
YGL009C_S503	YGL009C	LEU1	S503	S	503	1	12.693054861744546	4.21288581054716e-47	DP	DP.36_2	1
YGL009C_T4	YGL009C	LEU1	T4	T	4	0.999998450279236	15.83428097938534	4.21288581054716e-47	DP	DP.36_2	1
YGL009C_S82	YGL009C	LEU1	S82	S	82	0.880522310733795	12.17111321300679	4.21288581054716e-47	DP	DP.36_2	1
YGL009C_T85	YGL009C	LEU1	T85	T	85	0.772968590259552	12.349109097294363	4.21288581054716e-47	DP	DP.36_2	1
YGL009C_T192	YGL009C	LEU1	T192	T	192	0.989546775817871	17.729552820237732	4.21288581054716e-47	DP	DP.36_2	1
YGL009C_S188	YGL009C	LEU1	S188	S	188	0.997375547885895	17.729552820237732	4.21288581054716e-47	DP	DP.36_2	1
YGL009C_T345	YGL009C	LEU1	T345	T	345	1	14.446872137106029	4.21288581054716e-47	DP	DP.36_2	1
YGL009C_S231	YGL009C	LEU1	S231	S	231	1	13.87515014118701	4.21288581054716e-47	DP	DP.36_2	1
YGL011C_S2	YGL011C	SCL1	S2	S	2	0.998974323272705	12.145938542056028	0.00978732540484537	DP	DP.36_2	1
YGL011C_T129	YGL011C	SCL1	T129	T	129	0.950746834278107	13.31511323084001	0.00978732540484537	DP	DP.36_2	1
YGL013C_S948	YGL013C	PDR1	S948	S	948	0.959817886352539	12.258816902721684	1.1280318076685e-4	DP	DP.36_2	1
YGL014W_S241	YGL014W	PUF4	S241	S	241	1	12.549292340711302	1.45037307584848e-6	DP	DP.36_2	1
YGL014W_S254	YGL014W	PUF4	S254	S	254	0.998453795909882	20.391296750930582	1.45037307584848e-6	DP	DP.36_2	2
YGL019W_S2	YGL019W	CKB1	S2	S	2	1	17.0497295027397	4.12442273699092e-6	DP	DP.36_2	2
YGL019W_Y9	YGL019W	CKB1	Y9	Y	9	0.934160888195038	12.049483570598172	4.12442273699092e-6	DP	DP.36_2	1
YGL019W_S111	YGL019W	CKB1	S111	S	111	1	11.748454678867322	4.12442273699092e-6	DP	DP.36_2	1
YGL021W_S175	YGL021W	ALK1	S175	S	175	0.997484445571899	12.413460731205031	5.1252717913813e-4	DP	DP.36_2	1
YGL021W_S171	YGL021W	ALK1	S171	S	171	0.935646831989288	13.397786307571335	5.1252717913813e-4	DP	DP.36_2	1
YGL021W_Y248	YGL021W	ALK1	Y248	Y	248	0.998780786991119	13.000635816526373	5.1252717913813e-4	DP	DP.36_2	1
YGL021W_S251	YGL021W	ALK1	S251	S	251	0.835302591323853	13.0944469999773	5.1252717913813e-4	DP	DP.36_2	1
YGL021W_S443	YGL021W	ALK1	S443	S	443	0.77511078119278	10.50962254986592	5.1252717913813e-4	DP	DP.36_2	1
YGL021W_S79	YGL021W	ALK1	S79	S	79	0.998355865478516	10.826009801870756	5.1252717913813e-4	DP	DP.36_2	1
YGL021W_S76	YGL021W	ALK1	S76	S	76	0.999754667282104	10.826009801870756	5.1252717913813e-4	DP	DP.36_2	1
YGL021W_S303	YGL021W	ALK1	S303	S	303	0.843123018741608	11.876270452095536	5.1252717913813e-4	DP	DP.36_2	1
YGL021W_S419	YGL021W	ALK1	S419	S	419	0.958328127861023	11.377115431323809	5.1252717913813e-4	DP	DP.36_2	1
YGL023C_S6	YGL023C	PIB2	S6	S	6	0.998064339160919	15.174502047524104	5.88442198489499e-7	DP	DP.36_2	1
YGL023C_S124	YGL023C	PIB2	S124	S	124	1	13.309762676548123	5.88442198489499e-7	DP	DP.36_2	1
YGL023C_S381	YGL023C	PIB2	S381	S	381	1	14.995905297138526	5.88442198489499e-7	DP	DP.36_2	1
YGL023C_T172	YGL023C	PIB2	T172	T	172	0.768776595592499	15.856847729896185	5.88442198489499e-7	DP	DP.36_2	1
YGL023C_S53	YGL023C	PIB2	S53	S	53	0.999999940395355	17.9063412628995	5.88442198489499e-7	DP	DP.36_2	2
YGL023C_S300	YGL023C	PIB2	S300	S	300	1	16.6595597865635	5.88442198489499e-7	DP	DP.36_2	1
YGL023C_S113	YGL023C	PIB2	S113	S	113	1	16.589569227900725	5.88442198489499e-7	DP	DP.36_2	3
YGL023C_S420	YGL023C	PIB2	S420	S	420	0.840839564800262	13.4349155995494	5.88442198489499e-7	DP	DP.36_2	1
YGL023C_S165	YGL023C	PIB2	S165	S	165	0.994561016559601	15.295530176253196	5.88442198489499e-7	DP	DP.36_2	1
YGL026C_S706	YGL026C	TRP5	S706	S	706	1	16.956913953427772	4.9413699152812e-4	DP	DP.36_2	1
YGL030W_S6	YGL030W	RPL30	S6	S	6	1	12.871452946969365	6.6772064082325e-4	DP	DP.36_2	2
YGL035C_S278	YGL035C	MIG1	S278	S	278	0.999503254890442	17.97125868152214	8.38941759918047e-5	DP	DP.36_2	2
YGL035C_S264	YGL035C	MIG1	S264	S	264	1	16.21327141880511	8.38941759918047e-5	DP	DP.36_2	2
YGL035C_T371	YGL035C	MIG1	T371	T	371	0.99981963634491	17.974015780155757	8.38941759918047e-5	DP	DP.36_2	2
YGL035C_Y175	YGL035C	MIG1	Y175	Y	175	0.996800601482391	14.358063805972774	8.38941759918047e-5	DP	DP.36_2	1
YGL035C_S179	YGL035C	MIG1	S179	S	179	0.982484877109528	14.02545707125071	8.38941759918047e-5	DP	DP.36_2	1
YGL043W_S62	YGL043W	DST1	S62	S	62	0.985062599182129	19.43905341312069	5.4653563932147e-4	DP	DP.36_2	1
YGL045W_S484	YGL045W	RIM8	S484	S	484	0.99997889995575	15.051275135586684	5.3534822616895e-4	DP	DP.36_2	2
YGL045W_S486	YGL045W	RIM8	S486	S	486	0.999978601932526	10.233305158698872	5.3534822616895e-4	DP	DP.36_2	1
YGL049C_T196	YGL049C	TIF4632	T196	T	196	1	14.390735534270457	5.0824960234487e-4	DP	DP.36_2	2
YGL049C_S913	YGL049C	TIF4632	S913	S	913	1	16.599028177926364	5.0824960234487e-4	DP	DP.36_2	1
YGL056C_T405	YGL056C	SDS23	T405	T	405	0.776280045509338	14.967282269872731	2.09866353515044e-13	DP	DP.36_2	1
YGL056C_S430	YGL056C	SDS23	S430	S	430	1	20.245593774773013	2.09866353515044e-13	DP	DP.36_2	2
YGL061C_T11	YGL061C	DUO1	T11	T	11	0.998697817325592	13.159199220872017	7.8251102432524e-4	DP	DP.36_2	1
YGL061C_S10	YGL061C	DUO1	S10	S	10	0.998697817325592	13.159199220872017	7.8251102432524e-4	DP	DP.36_2	1
YGL066W_T202	YGL066W	SGF73	T202	T	202	0.977732181549072	12.471854779680596	5.0802090011448e-4	DP	DP.36_2	1
YGL066W_S184	YGL066W	SGF73	S184	S	184	0.99739021062851	15.620051608620397	5.0802090011448e-4	DP	DP.36_2	3
YGL071W_S56	YGL071W	AFT1	S56	S	56	0.971578299999237	13.325297028166585	5.6388187728004e-4	DP	DP.36_2	1
YGL073W_S545	YGL073W	HSF1	S545	S	545	0.972751140594482	17.8965818272599	3.3165475885356e-4	DP	DP.36_2	2
YGL073W_S471	YGL073W	HSF1	S471	S	471	0.999618828296661	15.460747943738768	3.3165475885356e-4	DP	DP.36_2	2
YGL073W_S478	YGL073W	HSF1	S478	S	478	0.981053948402405	15.017250607324137	3.3165475885356e-4	DP	DP.36_2	2
YGL075C_T141	YGL075C	MPS2	T141	T	141	0.940337359905243	15.803632039395344	2.1346500408989e-4	DP	DP.36_2	1
YGL076C_T8	YGL076C	RPL7A	T8	T	8	1	18.162239071512275	3.52035093729619e-8	DP	DP.36_2	4
YGL076C_S11	YGL076C	RPL7A	S11	S	11	1	15.833875443574474	3.52035093729619e-8	DP	DP.36_2	4
YGL077C_S42	YGL077C	HNM1	S42	S	42	1	18.45431748693401	1.2133733116792e-4	DP	DP.36_2	4
YGL077C_S22	YGL077C	HNM1	S22	S	22	0.999998569488525	12.636432069283488	1.2133733116792e-4	DP	DP.36_2	1
YGL077C_S19	YGL077C	HNM1	S19	S	19	0.99432897567749	12.636432069283488	1.2133733116792e-4	DP	DP.36_2	1
YGL083W_S791	YGL083W	SCY1	S791	S	791	0.999793708324432	16.46694344076325	2.15183559123497e-6	DP	DP.36_2	2
YGL083W_S704	YGL083W	SCY1	S704	S	704	1	18.704909746287335	2.15183559123497e-6	DP	DP.36_2	1
YGL092W_T393	YGL092W	NUP145	T393	T	393	1	12.123756442358596	1.7644989485117e-4	DP	DP.36_2	1
YGL092W_T389	YGL092W	NUP145	T389	T	389	1	12.123756442358596	1.7644989485117e-4	DP	DP.36_2	1
YGL092W_S667	YGL092W	NUP145	S667	S	667	1	16.345634072503508	1.7644989485117e-4	DP	DP.36_2	1
YGL092W_T249	YGL092W	NUP145	T249	T	249	0.87234914302825906	11.889283000990105	1.7644989485117e-4	DP	DP.36_2	1
YGL092W_S387	YGL092W	NUP145	S387	S	387	1	12.123756442358596	1.7644989485117e-4	DP	DP.36_2	1
YGL093W_S380	YGL093W	SPC105	S380	S	380	1	17.30379182898302	5.0999803945087e-4	DP	DP.36_2	2
YGL093W_T356	YGL093W	SPC105	T356	T	356	0.856284081935883	11.117122752236584	5.0999803945087e-4	DP	DP.36_2	1
YGL114W_T417	YGL114W	YGL114W	T417	T	417	0.980988025665283	13.281864891738582	4.6252663712227e-4	DP	DP.36_2	1
YGL114W_S7	YGL114W	YGL114W	S7	S	7	0.948759913444519	10.578141206488253	4.6252663712227e-4	DP	DP.36_2	1
YGL122C_S2	YGL122C	NAB2	S2	S	2	1	17.935049866339543	6.66055391781453e-10	DP	DP.36_2	1
YGL122C_T254	YGL122C	NAB2	T254	T	254	0.877666115760803	13.742156080173787	6.66055391781453e-10	DP	DP.36_2	1
YGL123W_S181	YGL123W	RPS2	S181	S	181	0.949062585830688	12.630137681007556	1.41260883679224e-16	DP	DP.36_2	1
YGL123W_S2	YGL123W	RPS2	S2	S	2	1	18.094777625776786	1.41260883679224e-16	DP	DP.36_2	2
YGL124C_S82	YGL124C	MON1	S82	S	82	0.978342652320862	11.321116973788264	9.0517726959678e-4	DP	DP.36_2	1
YGL124C_S130	YGL124C	MON1	S130	S	130	0.850271821022034	10.252591215026586	9.0517726959678e-4	DP	DP.36_2	1
YGL127C_T11	YGL127C	SOH1	T11	T	11	0.998968541622162	17.368509886669926	3.7901375590446e-4	DP	DP.36_2	4
YGL133W_S288	YGL133W	ITC1	S288	S	288	0.929102897644043	13.5253182432635	4.4476692955567e-4	DP	DP.36_2	1
YGL135W_S129	YGL135W	RPL1B	S129	S	129	1	13.205582927079492	5.578435329847e-4	DP	DP.36_2	1
YPL220W_S129	YPL220W	RPL1A	S129	S	129	1	13.205582927079492	5.578435329847e-4	DP	DP.36_2	1
YGL135W_S2	YGL135W	RPL1B	S2	S	2	0.999789118766785	15.383298118358228	5.578435329847e-4	DP	DP.36_2	1
YPL220W_S2	YPL220W	RPL1A	S2	S	2	0.999789118766785	15.383298118358228	5.578435329847e-4	DP	DP.36_2	1
YGL137W_S50	YGL137W	SEC27	S50	S	50	0.994339883327484	11.256542857292748	0.00115547719750032	DP	DP.36_2	1
YGL139W_S687	YGL139W	FLC3	S687	S	687	1	16.643721716888415	1.3814645086611e-4	DP	DP.36_2	2
YGL139W_S616	YGL139W	FLC3	S616	S	616	1	12.526301569981104	1.3814645086611e-4	DP	DP.36_2	1
YGL140C_S1167	YGL140C	YGL140C	S1167	S	1167	0.999990105628967	15.602542083210407	4.11037805076092e-8	DP	DP.36_2	1
YGL147C_S73	YGL147C	RPL9A	S73	S	73	0.999857425689697	11.4505037392719	6.993731787972e-4	DP	DP.36_2	1
YGL148W_S135	YGL148W	ARO2	S135	S	135	1	17.05409491434799	9.9436904602362e-4	DP	DP.36_2	1
YGL148W_T12	YGL148W	ARO2	T12	T	12	0.991467356681824	12.938708377200772	9.9436904602362e-4	DP	DP.36_2	1
YGL167C_S227	YGL167C	PMR1	S227	S	227	0.99434506893158	14.020458426642264	0.00201169817794779	DP	DP.36_2	1
YGL173C_S1510	YGL173C	XRN1	S1510	S	1510	1	18.725244302578385	1.09308974306142e-18	DP	DP.36_2	2
YGL178W_S176	YGL178W	MPT5	S176	S	176	0.999998092651367	13.193169189234313	3.7066823852389e-4	DP	DP.36_2	1
YGL178W_S674	YGL178W	MPT5	S674	S	674	0.951569020748138	15.898909493306007	3.7066823852389e-4	DP	DP.36_2	1
YGL178W_S834	YGL178W	MPT5	S834	S	834	0.99889212846756	14.253315592819096	3.7066823852389e-4	DP	DP.36_2	1
YGL178W_S662	YGL178W	MPT5	S662	S	662	1	15.211340372199755	3.7066823852389e-4	DP	DP.36_2	1
YGL178W_S838	YGL178W	MPT5	S838	S	838	1	15.946115192307133	3.7066823852389e-4	DP	DP.36_2	1
YGL180W_S677	YGL180W	ATG1	S677	S	677	0.988791048526764	12.34659088639587	4.7556827294146e-4	DP	DP.36_2	1
YGL180W_S515	YGL180W	ATG1	S515	S	515	0.959901571273804	14.269706019598184	4.7556827294146e-4	DP	DP.36_2	1
YGL181W_T249	YGL181W	GTS1	T249	T	249	0.970658123493195	17.25519130105836	4.6001919416341e-6	DP	DP.36_2	2
YGL181W_S240	YGL181W	GTS1	S240	S	240	0.955915689468384	15.581421379864624	4.6001919416341e-6	DP	DP.36_2	1
YGL189C_S54	YGL189C	RPS26A	S54	S	54	0.999938368797302	15.299539378880656	1.84649385081578e-5	DP	DP.36_2	1
YGL190C_S155	YGL190C	CDC55	S155	S	155	0.999999821186066	16.00604793253412	2.9348711415081e-4	DP	DP.36_2	1
YGL195W_T2310	YGL195W	GCN1	T2310	T	2310	0.968123555183411	20.972269363603615	9.0147776965923e-4	DP	DP.36_2	1
YGL197W_S1387	YGL197W	MDS3	S1387	S	1387	1	18.076095210909404	2.73024177250998e-10	DP	DP.36_2	1
YGL197W_S637	YGL197W	MDS3	S637	S	637	0.876293778419495	16.733101860212635	2.73024177250998e-10	DP	DP.36_2	1
YGL197W_S1486	YGL197W	MDS3	S1486	S	1486	0.944978833198547	13.31905115927285	2.73024177250998e-10	DP	DP.36_2	1
YGL197W_S693	YGL197W	MDS3	S693	S	693	1	16.100406536423534	2.73024177250998e-10	DP	DP.36_2	2
YGL197W_S770	YGL197W	MDS3	S770	S	770	0.782187163829803	12.9782629219571	2.73024177250998e-10	DP	DP.36_2	1
YGL197W_S781	YGL197W	MDS3	S781	S	781	0.999999761581421	15.236542280268353	2.73024177250998e-10	DP	DP.36_2	1
YGL197W_S845	YGL197W	MDS3	S845	S	845	1	16.83426914117921	2.73024177250998e-10	DP	DP.36_2	1
YGL197W_S844	YGL197W	MDS3	S844	S	844	1	16.83426914117921	2.73024177250998e-10	DP	DP.36_2	1
YGL197W_S842	YGL197W	MDS3	S842	S	842	1	16.83426914117921	2.73024177250998e-10	DP	DP.36_2	1
YGL197W_S1207	YGL197W	MDS3	S1207	S	1207	0.757303357124329	13.356856626631371	2.73024177250998e-10	DP	DP.36_2	1
YGL197W_S934	YGL197W	MDS3	S934	S	934	1	15.351315580616676	2.73024177250998e-10	DP	DP.36_2	1
YGL197W_T920	YGL197W	MDS3	T920	T	920	0.952065885066986	11.200826004828809	2.73024177250998e-10	DP	DP.36_2	1
YGL201C_S249	YGL201C	MCM6	S249	S	249	0.993880391120911	14.437475126650634	2.7613942428794e-4	DP	DP.36_2	1
YGL201C_S78	YGL201C	MCM6	S78	S	78	0.808506608009338	12.35476913876094	2.7613942428794e-4	DP	DP.36_2	1
YGL202W_S100	YGL202W	ARO8	S100	S	100	0.999814629554749	11.05435903331484	6.3691024840333e-4	DP	DP.36_2	1
YGL206C_T229	YGL206C	CHC1	T229	T	229	1	16.810253901790876	9.0788308423435e-4	DP	DP.36_2	1
YGL206C_T228	YGL206C	CHC1	T228	T	228	1	16.810253901790876	9.0788308423435e-4	DP	DP.36_2	1
YGL206C_T1651	YGL206C	CHC1	T1651	T	1651	0.999998331069946	14.956326344556636	9.0788308423435e-4	DP	DP.36_2	1
YGL207W_S598	YGL207W	SPT16	S598	S	598	0.999495685100555	14.915769119956826	2.3418197287291e-4	DP	DP.36_2	1
YGL211W_S2	YGL211W	NCS6	S2	S	2	0.977344393730164	13.928906361904591	6.2287102838459e-4	DP	DP.36_2	1
YGL211W_S218	YGL211W	NCS6	S218	S	218	0.797654449939728	11.132121204267538	6.2287102838459e-4	DP	DP.36_2	1
YGL222C_S82	YGL222C	EDC1	S82	S	82	0.998193144798279	14.376354038694714	3.49905842075576e-26	DP	DP.36_2	1
YGL227W_S229	YGL227W	VID30	S229	S	229	0.938931465148926	11.275329787627928	6.2320946477355e-4	DP	DP.36_2	1
YGL232W_S72	YGL232W	TAN1	S72	S	72	0.979899227619171	12.944240561647671	6.9256316820569e-4	DP	DP.36_2	1
YGL234W_T25	YGL234W	ADE5,7	T25	T	25	0.995830893516541	20.01473516874866	8.63619168003722e-5	DP	DP.36_2	1
YGL237C_S52	YGL237C	HAP2	S52	S	52	1	11.389182257424151	8.1843585126559e-4	DP	DP.36_2	1
YGL244W_S90	YGL244W	RTF1	S90	S	90	0.964019298553467	12.268301189145866	6.6772064082325e-4	DP	DP.36_2	1
YGL252C_S7	YGL252C	RTG2	S7	S	7	0.992147743701935	16.55902242891446	1.2377049310797e-4	DP	DP.36_2	2
YGL252C_S2	YGL252C	RTG2	S2	S	2	0.954754054546356	16.257018651456185	1.2377049310797e-4	DP	DP.36_2	2
YGL252C_S5	YGL252C	RTG2	S5	S	5	0.999363958835602	16.028593834733876	1.2377049310797e-4	DP	DP.36_2	2
YGL253W_S15	YGL253W	HXK2	S15	S	15	1	23.91358090526982	2.43633182564202e-78	DP	DP.36_2	6
YGL253W_S419	YGL253W	HXK2	S419	S	419	0.999814569950104	13.152846418850546	2.43633182564202e-78	DP	DP.36_2	1
YGL256W_S154	YGL256W	ADH4	S154	S	154	1	15.395562698600791	3.1774049277644e-4	DP	DP.36_2	1
YGL256W_T151	YGL256W	ADH4	T151	T	151	1	15.395562698600791	3.1774049277644e-4	DP	DP.36_2	1
YGR001C_S210	YGR001C	EFM5	S210	S	210	1	17.968436217623292	3.73978348415652e-8	DP	DP.36_2	1
YGR001C_S206	YGR001C	EFM5	S206	S	206	1	17.968436217623292	3.73978348415652e-8	DP	DP.36_2	1
YGR001C_Y40	YGR001C	EFM5	Y40	Y	40	0.906547725200653	14.206019575929153	3.73978348415652e-8	DP	DP.36_2	1
YGR002C_S354	YGR002C	SWC4	S354	S	354	1	13.832444633685506	6.5651691231681e-4	DP	DP.36_2	3
YGR002C_S347	YGR002C	SWC4	S347	S	347	1	13.0001980106861	6.5651691231681e-4	DP	DP.36_2	2
YGR008C_S69	YGR008C	STF2	S69	S	69	1	17.119173228673386	1.08484751130661e-9	DP	DP.36_2	5
YGR009C_S190	YGR009C	SEC9	S190	S	190	0.943435370922089	16.710456015119963	6.40487449043457e-5	DP	DP.36_2	2
YGR009C_S192	YGR009C	SEC9	S192	S	192	0.955775916576385	14.99047318255149	6.40487449043457e-5	DP	DP.36_2	2
YGR009C_T193	YGR009C	SEC9	T193	T	193	0.998002767562866	15.154895089492824	6.40487449043457e-5	DP	DP.36_2	3
YGR009C_S304	YGR009C	SEC9	S304	S	304	0.999995768070221	16.051690926718376	6.40487449043457e-5	DP	DP.36_2	2
YGR009C_S220	YGR009C	SEC9	S220	S	220	1	10.445719492428015	6.40487449043457e-5	DP	DP.36_2	1
YGR009C_S213	YGR009C	SEC9	S213	S	213	0.853748857975006	10.912794846081322	6.40487449043457e-5	DP	DP.36_2	1
YGR010W_S85	YGR010W	NMA2	S85	S	85	0.941424250602722	13.045640803307045	6.3357869798492e-4	DP	DP.36_2	1
YGR027C_S93	YGR027C	RPS25A	S93	S	93	1	12.0783238595165	6.1027829060723e-4	DP	DP.36_2	1
YLR333C_S93	YLR333C	RPS25B	S93	S	93	1	12.0783238595165	6.1027829060723e-4	DP	DP.36_2	1
YGR027W-A_S13	YGR027W-A	TY1A-GR1	S13	S	13	0.999821484088898	19.200290893948104	7.06823393856533e-20	DP	DP.36_2	3
YGR027W-A_S10	YGR027W-A	TY1A-GR1	S10	S	10	1	20.329301624188464	7.06823393856533e-20	DP	DP.36_2	8
YGR027W-A_S7	YGR027W-A	TY1A-GR1	S7	S	7	1	19.45029629194834	7.06823393856533e-20	DP	DP.36_2	8
YJR026W_S13	YJR026W	TY1A-JR1	S13	S	13	0.999821484088898	19.200290893948104	7.06823393856533e-20	DP	DP.36_2	3
YJR026W_S10	YJR026W	TY1A-JR1	S10	S	10	1	20.329301624188464	7.06823393856533e-20	DP	DP.36_2	8
YJR026W_S7	YJR026W	TY1A-JR1	S7	S	7	1	19.45029629194834	7.06823393856533e-20	DP	DP.36_2	8
YLR227W-A_S13	YLR227W-A	TY1A-LR3	S13	S	13	0.999821484088898	19.200290893948104	7.06823393856533e-20	DP	DP.36_2	3
YLR227W-A_S10	YLR227W-A	TY1A-LR3	S10	S	10	1	20.329301624188464	7.06823393856533e-20	DP	DP.36_2	8
YLR227W-A_S7	YLR227W-A	TY1A-LR3	S7	S	7	1	19.45029629194834	7.06823393856533e-20	DP	DP.36_2	8
YML040W_S13	YML040W	TY1A-ML2	S13	S	13	0.999821484088898	19.200290893948104	7.06823393856533e-20	DP	DP.36_2	3
YML040W_S10	YML040W	TY1A-ML2	S10	S	10	1	20.329301624188464	7.06823393856533e-20	DP	DP.36_2	8
YML040W_S7	YML040W	TY1A-ML2	S7	S	7	1	19.45029629194834	7.06823393856533e-20	DP	DP.36_2	8
YGR027W-A_S3	YGR027W-A	TY1A-GR1	S3	S	3	0.999378561973572	16.798362797854143	7.06823393856533e-20	DP	DP.36_2	5
YJR026W_S3	YJR026W	TY1A-JR1	S3	S	3	0.999378561973572	16.798362797854143	7.06823393856533e-20	DP	DP.36_2	5
YLR227W-A_S3	YLR227W-A	TY1A-LR3	S3	S	3	0.999378561973572	16.798362797854143	7.06823393856533e-20	DP	DP.36_2	5
YML040W_S3	YML040W	TY1A-ML2	S3	S	3	0.999378561973572	16.798362797854143	7.06823393856533e-20	DP	DP.36_2	5
YGR038W_S32	YGR038W	ORM1	S32	S	32	0.994817614555359	13.846956413917493	6.9527130157251e-4	DP	DP.36_2	1
YGR041W_S244	YGR041W	BUD9	S244	S	244	1	13.519412565499351	3.4569703279559e-4	DP	DP.36_2	1
YGR041W_Y238	YGR041W	BUD9	Y238	Y	238	1	13.519412565499351	3.4569703279559e-4	DP	DP.36_2	1
YGR041W_T431	YGR041W	BUD9	T431	T	431	1	15.396005959907326	3.4569703279559e-4	DP	DP.36_2	1
YGR048W_S354	YGR048W	UFD1	S354	S	354	1	18.738289096205204	2.76708840049571e-6	DP	DP.36_2	4
YGR054W_S564	YGR054W	YGR054W	S564	S	564	0.990922808647156	19.530034601347033	7.27367375353055e-17	DP	DP.36_2	2
YGR054W_T581	YGR054W	YGR054W	T581	T	581	0.998435378074646	17.005287320010666	7.27367375353055e-17	DP	DP.36_2	1
YGR054W_T577	YGR054W	YGR054W	T577	T	577	0.906103730201721	17.005287320010666	7.27367375353055e-17	DP	DP.36_2	1
YGR056W_S607	YGR056W	RSC1	S607	S	607	0.999992549419403	14.251642059094532	4.3528580542031e-4	DP	DP.36_2	1
YGR056W_S670	YGR056W	RSC1	S670	S	670	0.938657820224762	13.274341314528684	4.3528580542031e-4	DP	DP.36_2	1
YGR058W_S55	YGR058W	PEF1	S55	S	55	0.999999761581421	14.201568681331231	1.9527418785543e-4	DP	DP.36_2	2
YGR068C_S158	YGR068C	ART5	S158	S	158	1	15.01846794001139	6.4095424294937e-4	DP	DP.36_2	1
YGR068C_S159	YGR068C	ART5	S159	S	159	1	12.631996951657168	6.4095424294937e-4	DP	DP.36_2	1
YGR083C_S131	YGR083C	GCD2	S131	S	131	0.990083158016205	17.00856549480652	4.626241095615e-4	DP	DP.36_2	2
YGR083C_S127	YGR083C	GCD2	S127	S	127	0.964028060436249	16.777503572816475	4.626241095615e-4	DP	DP.36_2	1
YGR083C_T126	YGR083C	GCD2	T126	T	126	0.964028060436249	16.777503572816475	4.626241095615e-4	DP	DP.36_2	1
YGR083C_T121	YGR083C	GCD2	T121	T	121	0.964028060436249	16.777503572816475	4.626241095615e-4	DP	DP.36_2	1
YGR085C_S41	YGR085C	RPL11B	S41	S	41	0.836911261081696	13.962086399069465	6.8119853146072e-4	DP	DP.36_2	1
YGR086C_S59	YGR086C	PIL1	S59	S	59	1	15.49833113141568	1.6076597211382502e-9	DP	DP.36_2	1
YGR086C_S41	YGR086C	PIL1	S41	S	41	0.762933611869812	13.286231993498248	1.6076597211382502e-9	DP	DP.36_2	1
YGR086C_S16	YGR086C	PIL1	S16	S	16	0.94972425699234	15.84763642603485	1.6076597211382502e-9	DP	DP.36_2	1
YGR086C_S45	YGR086C	PIL1	S45	S	45	1	16.630496860301967	1.6076597211382502e-9	DP	DP.36_2	1
YGR086C_S163	YGR086C	PIL1	S163	S	163	0.99998539686203	13.10038451482557	1.6076597211382502e-9	DP	DP.36_2	1
YGR090W_S10	YGR090W	UTP22	S10	S	10	1	15.348352548056663	3.75223866269345e-7	DP	DP.36_2	2
YGR092W_T544	YGR092W	DBF2	T544	T	544	1	16.059753393247412	6.0050512590809e-4	DP	DP.36_2	1
YGR092W_S333	YGR092W	DBF2	S333	S	333	1	13.272427705397638	6.0050512590809e-4	DP	DP.36_2	1
YGR094W_S294	YGR094W	VAS1	S294	S	294	0.998648285865784	13.32950395143355	8.0692508870202e-4	DP	DP.36_2	1
YGR097W_S1070	YGR097W	ASK10	S1070	S	1070	1	19.163183960295015	4.22685087111205e-5	DP	DP.36_2	3
YGR097W_S1045	YGR097W	ASK10	S1045	S	1045	0.997859835624695	18.71619547635295	4.22685087111205e-5	DP	DP.36_2	3
YGR097W_S985	YGR097W	ASK10	S985	S	985	0.991393268108368	17.410164187671896	4.22685087111205e-5	DP	DP.36_2	2
YGR097W_S989	YGR097W	ASK10	S989	S	989	0.832545399665833	13.099278189737827	4.22685087111205e-5	DP	DP.36_2	1
YGR097W_S1021	YGR097W	ASK10	S1021	S	1021	0.831894755363464	15.430299877086595	4.22685087111205e-5	DP	DP.36_2	1
YGR097W_S969	YGR097W	ASK10	S969	S	969	1	16.267054030009092	4.22685087111205e-5	DP	DP.36_2	3
YGR097W_S944	YGR097W	ASK10	S944	S	944	0.950225055217743	14.249694926801306	4.22685087111205e-5	DP	DP.36_2	1
YGR097W_S948	YGR097W	ASK10	S948	S	948	0.990049540996552	14.52474705227704	4.22685087111205e-5	DP	DP.36_2	1
YGR097W_S973	YGR097W	ASK10	S973	S	973	0.997494161128998	16.904302429822682	4.22685087111205e-5	DP	DP.36_2	1
YGR097W_T808	YGR097W	ASK10	T808	T	808	1	15.285910657809294	4.22685087111205e-5	DP	DP.36_2	1
YGR097W_Y814	YGR097W	ASK10	Y814	Y	814	0.898450016975403	13.625539141722795	4.22685087111205e-5	DP	DP.36_2	1
YGR100W_S862	YGR100W	MDR1	S862	S	862	1	12.77793493121992	7.0040171387107e-4	DP	DP.36_2	1
YGR103W_Y262	YGR103W	NOP7	Y262	Y	262	0.999992668628693	13.427968162464625	9.2642723986851e-4	DP	DP.36_2	1
YGR103W_S257	YGR103W	NOP7	S257	S	257	0.999884784221649	13.427968162464625	9.2642723986851e-4	DP	DP.36_2	1
YGR113W_T26	YGR113W	DAM1	T26	T	26	0.971264541149139	15.867501361163429	3.793067534315e-4	DP	DP.36_2	2
YGR113W_S23	YGR113W	DAM1	S23	S	23	0.997285902500153	15.521947262116267	3.793067534315e-4	DP	DP.36_2	2
YGR113W_S257	YGR113W	DAM1	S257	S	257	0.99941486120224	12.877946056082545	3.793067534315e-4	DP	DP.36_2	1
YGR113W_S292	YGR113W	DAM1	S292	S	292	0.998878061771393	12.772391605669409	3.793067534315e-4	DP	DP.36_2	1
YGR113W_S31	YGR113W	DAM1	S31	S	31	0.975740492343903	11.654123781222603	3.793067534315e-4	DP	DP.36_2	1
YGR116W_S134	YGR116W	SPT6	S134	S	134	0.999999940395355	18.42483077999447	5.46181955016589e-7	DP	DP.36_2	3
YGR118W_S40	YGR118W	RPS23A	S40	S	40	0.92111337184906	14.794476647686448	8.4518943826771e-4	DP	DP.36_2	1
YPR132W_S40	YPR132W	RPS23B	S40	S	40	0.92111337184906	14.794476647686448	8.4518943826771e-4	DP	DP.36_2	1
YGR125W_T847	YGR125W	YGR125W	T847	T	847	0.999999940395355	19.832282191314142	1.7317345170852398e-11	DP	DP.36_2	2
YGR125W_S842	YGR125W	YGR125W	S842	S	842	1	19.463920036545	1.7317345170852398e-11	DP	DP.36_2	2
YGR125W_S832	YGR125W	YGR125W	S832	S	832	0.999800741672516	15.482012937894236	1.7317345170852398e-11	DP	DP.36_2	2
YGR125W_S42	YGR125W	YGR125W	S42	S	42	1	17.580812292081998	1.7317345170852398e-11	DP	DP.36_2	2
YGR125W_S37	YGR125W	YGR125W	S37	S	37	0.999993205070496	16.06011216113011	1.7317345170852398e-11	DP	DP.36_2	1
YGR125W_S152	YGR125W	YGR125W	S152	S	152	1	10.397673683428012	1.7317345170852398e-11	DP	DP.36_2	1
YGR125W_Y49	YGR125W	YGR125W	Y49	Y	49	0.757277727127075	9.952553797553398	1.7317345170852398e-11	DP	DP.36_2	1
YGR126W_S87	YGR126W	YGR126W	S87	S	87	0.9973064661026	13.506433913132456	7.3747551635173e-4	DP	DP.36_2	1
YGR126W_S155	YGR126W	YGR126W	S155	S	155	1	12.615073012930448	7.3747551635173e-4	DP	DP.36_2	1
YGR128C_T95	YGR128C	UTP8	T95	T	95	0.999999701976776	14.707821240375711	6.0050512590809e-4	DP	DP.36_2	2
YGR130C_S44	YGR130C	YGR130C	S44	S	44	1	13.964901276066872	6.0112322121346e-4	DP	DP.36_2	1
YGR130C_S284	YGR130C	YGR130C	S284	S	284	0.768375933170319	14.175912765437952	6.0112322121346e-4	DP	DP.36_2	1
YGR135W_S14	YGR135W	PRE9	S14	S	14	0.999992847442627	14.93260553088142	4.8034942616609e-4	DP	DP.36_2	1
YGR136W_T112	YGR136W	LSB1	T112	T	112	0.861561119556427	10.543812295922129	0.00112164893505577	DP	DP.36_2	1
YGR138C_S35	YGR138C	TPO2	S35	S	35	0.890879988670349	11.93029144178808	8.0968290170332e-4	DP	DP.36_2	1
YGR145W_S529	YGR145W	ENP2	S529	S	529	1	18.93372042450563	1.81292353616933e-7	DP	DP.36_2	4
YGR146C_S19	YGR146C	ECL1	S19	S	19	0.816040217876434	13.197554414864802	0.00121960888508904	DP	DP.36_2	1
YGR148C_S95	YGR148C	RPL24B	S95	S	95	1	16.31165703480707	6.14757403980855e-7	DP	DP.36_2	1
YGR152C_S182	YGR152C	RSR1	S182	S	182	0.99829775094986	12.45524309351588	9.3977832614392e-4	DP	DP.36_2	1
YGR155W_S350	YGR155W	CYS4	S350	S	350	0.993678867816925	15.382796376081664	4.3024874099896e-4	DP	DP.36_2	2
YGR156W_S272	YGR156W	PTI1	S272	S	272	0.946027755737305	18.220053223967717	3.11122974650483e-5	DP	DP.36_2	1
YGR159C_S344	YGR159C	NSR1	S344	S	344	0.982715964317322	15.295254353610725	5.1912871268025e-4	DP	DP.36_2	1
YGR159C_S409	YGR159C	NSR1	S409	S	409	0.980555295944214	11.691712119615374	5.1912871268025e-4	DP	DP.36_2	1
YGR162W_S163	YGR162W	TIF4631	S163	S	163	1	16.739588731629915	1.09295469267438e-17	DP	DP.36_2	1
YGR162W_S948	YGR162W	TIF4631	S948	S	948	1	18.985594366006787	1.09295469267438e-17	DP	DP.36_2	1
YGR170W_S1108	YGR170W	PSD2	S1108	S	1108	1	16.027701927579955	5.0131311268646e-4	DP	DP.36_2	1
YGR173W_S364	YGR173W	RBG2	S364	S	364	1	13.43898006417838	0.00102129515178093	DP	DP.36_2	1
YGR178C_T150	YGR178C	PBP1	T150	T	150	0.989830613136292	11.904407847945466	3.0265999986505e-19	DP	DP.36_2	1
YGR178C_S436	YGR178C	PBP1	S436	S	436	1	18.900527532190985	3.0265999986505e-19	DP	DP.36_2	1
YGR178C_S106	YGR178C	PBP1	S106	S	106	0.993551194667816	16.023425787425673	3.0265999986505e-19	DP	DP.36_2	1
YGR178C_S453	YGR178C	PBP1	S453	S	453	0.93028336763382	13.655941896634475	3.0265999986505e-19	DP	DP.36_2	2
YGR180C_T334	YGR180C	RNR4	T334	T	334	0.999999940395355	19.415082379419857	7.53745935458657e-5	DP	DP.36_2	1
YGR184C_S2	YGR184C	UBR1	S2	S	2	0.999999940395355	13.927835079197504	2.8055081367623e-4	DP	DP.36_2	1
YGR184C_S300	YGR184C	UBR1	S300	S	300	0.894620954990387	14.79864748509966	2.8055081367623e-4	DP	DP.36_2	1
YGR185C_T387	YGR185C	TYS1	T387	T	387	1	17.84053767017398	3.98043752372197e-8	DP	DP.36_2	1
YGR185C_T382	YGR185C	TYS1	T382	T	382	1	17.84053767017398	3.98043752372197e-8	DP	DP.36_2	1
YGR185C_T359	YGR185C	TYS1	T359	T	359	0.999993085861206	17.91877432556643	3.98043752372197e-8	DP	DP.36_2	1
YGR186W_S515	YGR186W	TFG1	S515	S	515	1	12.928185962593728	5.3969898084263e-4	DP	DP.36_2	1
YGR186W_T200	YGR186W	TFG1	T200	T	200	1	18.411667899229624	5.3969898084263e-4	DP	DP.36_2	1
YGR186W_S198	YGR186W	TFG1	S198	S	198	0.955641865730286	14.361086593949214	5.3969898084263e-4	DP	DP.36_2	1
YGR186W_S655	YGR186W	TFG1	S655	S	655	0.999994516372681	15.08753088306747	5.3969898084263e-4	DP	DP.36_2	1
YGR191W_T76	YGR191W	HIP1	T76	T	76	0.999999165534973	13.607030660595695	4.386091858397e-4	DP	DP.36_2	3
YGR196C_T167	YGR196C	FYV8	T167	T	167	1	16.368515094167655	5.1482297062101e-4	DP	DP.36_2	2
YGR196C_S112	YGR196C	FYV8	S112	S	112	1	13.428124347152249	5.1482297062101e-4	DP	DP.36_2	2
YGR196C_S100	YGR196C	FYV8	S100	S	100	1	15.748458122270245	5.1482297062101e-4	DP	DP.36_2	1
YGR196C_S56	YGR196C	FYV8	S56	S	56	0.920516192913055	13.821037317888868	5.1482297062101e-4	DP	DP.36_2	1
YGR196C_T680	YGR196C	FYV8	T680	T	680	0.974692046642303	11.003526437231644	5.1482297062101e-4	DP	DP.36_2	1
YGR196C_S681	YGR196C	FYV8	S681	S	681	0.969961643218994	11.003526437231644	5.1482297062101e-4	DP	DP.36_2	1
YGR197C_T91	YGR197C	SNG1	T91	T	91	1	19.718446665789266	1.65451978523878e-6	DP	DP.36_2	2
YGR197C_S95	YGR197C	SNG1	S95	S	95	1	16.890949638793536	1.65451978523878e-6	DP	DP.36_2	1
YGR197C_S32	YGR197C	SNG1	S32	S	32	0.999996781349182	15.586198202343123	1.65451978523878e-6	DP	DP.36_2	1
YGR202C_T59	YGR202C	PCT1	T59	T	59	1	14.666845377474951	5.12517370896187e-5	DP	DP.36_2	3
YGR202C_S346	YGR202C	PCT1	S346	S	346	1	18.293926864720156	5.12517370896187e-5	DP	DP.36_2	2
YGR202C_S16	YGR202C	PCT1	S16	S	16	0.986959755420685	12.595877218352117	5.12517370896187e-5	DP	DP.36_2	1
YGR204W_T318	YGR204W	ADE3	T318	T	318	0.999888062477112	14.47587487295865	4.9913023382479e-4	DP	DP.36_2	1
YGR204W_S417	YGR204W	ADE3	S417	S	417	0.927962899208069	11.414593331560688	4.9913023382479e-4	DP	DP.36_2	1
YGR210C_S240	YGR210C	YGR210C	S240	S	240	1	12.982012616618126	6.1543113708649e-4	DP	DP.36_2	1
YGR214W_T103	YGR214W	RPS0A	T103	T	103	0.999978005886078	13.112675717973165	6.2287102838459e-4	DP	DP.36_2	1
YLR048W_T103	YLR048W	RPS0B	T103	T	103	0.999978005886078	13.112675717973165	6.2287102838459e-4	DP	DP.36_2	1
YGR217W_S110	YGR217W	CCH1	S110	S	110	0.999763786792755	14.33445844986664	5.8877151053929e-4	DP	DP.36_2	1
YGR217W_S146	YGR217W	CCH1	S146	S	146	0.855534255504608	13.845649108463244	5.8877151053929e-4	DP	DP.36_2	1
YGR217W_S161	YGR217W	CCH1	S161	S	161	0.956242918968201	13.31317294729479	5.8877151053929e-4	DP	DP.36_2	2
YGR229C_S394	YGR229C	SMI1	S394	S	394	0.999974250793457	14.542489640873	9.10487079621313e-5	DP	DP.36_2	3
YGR229C_S400	YGR229C	SMI1	S400	S	400	0.999776482582092	11.691004640800177	9.10487079621313e-5	DP	DP.36_2	1
YGR229C_S203	YGR229C	SMI1	S203	S	203	0.919073879718781	15.607333651964794	9.10487079621313e-5	DP	DP.36_2	1
YGR237C_S708	YGR237C	YGR237C	S708	S	708	0.988048553466797	13.80991138719892	6.5494636573847e-4	DP	DP.36_2	1
YGR237C_S215	YGR237C	YGR237C	S215	S	215	1	14.691650748170812	6.5494636573847e-4	DP	DP.36_2	2
YGR237C_T638	YGR237C	YGR237C	T638	T	638	0.993536293506622	13.453630484146249	6.5494636573847e-4	DP	DP.36_2	1
YGR238C_S509	YGR238C	KEL2	S509	S	509	0.761945605278015	11.001059116106545	7.9993972555622e-4	DP	DP.36_2	1
YGR240C_S895	YGR240C	PFK1	S895	S	895	0.999999940395355	15.013359936763278	1.13500869094302e-10	DP	DP.36_2	1
YGR240C_S189	YGR240C	PFK1	S189	S	189	0.999973893165588	16.63140854780211	1.13500869094302e-10	DP	DP.36_2	1
YGR240C_S188	YGR240C	PFK1	S188	S	188	0.983144342899323	15.59624513167782	1.13500869094302e-10	DP	DP.36_2	1
YGR240C_S192	YGR240C	PFK1	S192	S	192	0.999563992023468	13.559729038130108	1.13500869094302e-10	DP	DP.36_2	1
YGR240C_S179	YGR240C	PFK1	S179	S	179	0.99918931722641	16.833096940954558	1.13500869094302e-10	DP	DP.36_2	1
YGR240C_S3	YGR240C	PFK1	S3	S	3	0.99712210893631	14.53099751527041	1.13500869094302e-10	DP	DP.36_2	2
YGR246C_S384	YGR246C	BRF1	S384	S	384	1	12.424154290926229	9.7209628309897e-4	DP	DP.36_2	1
YGR246C_S381	YGR246C	BRF1	S381	S	381	1	12.424154290926229	9.7209628309897e-4	DP	DP.36_2	1
YGR251W_Y162	YGR251W	NOP19	Y162	Y	162	0.868866801261902	12.833563671814336	6.4095424294937e-4	DP	DP.36_2	1
YGR253C_S16	YGR253C	PUP2	S16	S	16	1	16.422422889335525	5.99896845744283e-6	DP	DP.36_2	1
YGR253C_S128	YGR253C	PUP2	S128	S	128	1	15.425322890413184	5.99896845744283e-6	DP	DP.36_2	1
YGR253C_S251	YGR253C	PUP2	S251	S	251	1	16.192525201482855	5.99896845744283e-6	DP	DP.36_2	2
YGR253C_S56	YGR253C	PUP2	S56	S	56	0.999995470046997	18.190342698421436	5.99896845744283e-6	DP	DP.36_2	1
YGR254W_S104	YGR254W	ENO1	S104	S	104	0.981907546520233	13.481585927395434	5.8297414098068e-4	DP	DP.36_2	2
YGR260W_S9	YGR260W	TNA1	S9	S	9	0.998958706855774	12.919362050709658	5.4763261497527e-4	DP	DP.36_2	1
YGR260W_S2	YGR260W	TNA1	S2	S	2	0.986597836017609	12.16685971258921	5.4763261497527e-4	DP	DP.36_2	1
YGR260W_S55	YGR260W	TNA1	S55	S	55	0.992967486381531	11.483464097333	5.4763261497527e-4	DP	DP.36_2	1
YGR261C_S726	YGR261C	APL6	S726	S	726	0.999993622303009	16.494166873724932	2.4486120467083e-4	DP	DP.36_2	1
YGR267C_Y25	YGR267C	FOL2	Y25	Y	25	0.999978721141815	13.32649511090589	5.4653563932147e-4	DP	DP.36_2	2
YGR270W_S1301	YGR270W	YTA7	S1301	S	1301	1	17.985269808879277	8.96179507484666e-16	DP	DP.36_2	1
YGR270W_S259	YGR270W	YTA7	S259	S	259	1	17.243194026678346	8.96179507484666e-16	DP	DP.36_2	4
YGR270W_S1142	YGR270W	YTA7	S1142	S	1142	1	16.480635168047797	8.96179507484666e-16	DP	DP.36_2	4
YGR270W_S11	YGR270W	YTA7	S11	S	11	1	16.474643467360302	8.96179507484666e-16	DP	DP.36_2	3
YGR270W_T212	YGR270W	YTA7	T212	T	212	1	14.983200245135654	8.96179507484666e-16	DP	DP.36_2	1
YGR274C_S1064	YGR274C	TAF1	S1064	S	1064	0.966031849384308	12.381843484681085	8.3285797498355e-4	DP	DP.36_2	1
YGR274C_Y1056	YGR274C	TAF1	Y1056	Y	1056	0.781763434410095	12.381843484681085	8.3285797498355e-4	DP	DP.36_2	1
YGR276C_S24	YGR276C	RNH70	S24	S	24	0.955128848552704	13.54095516424203	5.2870857235974e-4	DP	DP.36_2	1
YGR278W_T5	YGR278W	CWC22	T5	T	5	1	12.5841128957273	4.0548949201734e-4	DP	DP.36_2	1
YGR278W_T3	YGR278W	CWC22	T3	T	3	1	12.5841128957273	4.0548949201734e-4	DP	DP.36_2	1
YGR278W_S2	YGR278W	CWC22	S2	S	2	1	12.5841128957273	4.0548949201734e-4	DP	DP.36_2	1
YGR278W_S540	YGR278W	CWC22	S540	S	540	0.97308760881424	13.544529179447505	4.0548949201734e-4	DP	DP.36_2	1
YGR281W_S49	YGR281W	YOR1	S49	S	49	0.969353914260864	12.331865819923337	5.0802090011448e-4	DP	DP.36_2	1
YGR281W_S24	YGR281W	YOR1	S24	S	24	1	14.638501211750814	5.0802090011448e-4	DP	DP.36_2	1
YGR281W_S851	YGR281W	YOR1	S851	S	851	0.760819613933563	10.744160228114056	5.0802090011448e-4	DP	DP.36_2	1
YGR281W_S10	YGR281W	YOR1	S10	S	10	0.766587018966675	14.473807460682163	5.0802090011448e-4	DP	DP.36_2	1
YGR285C_S50	YGR285C	ZUO1	S50	S	50	1	22.112287119284076	1.9273538918142e-42	DP	DP.36_2	3
YGR285C_T48	YGR285C	ZUO1	T48	T	48	1	16.146885973434525	1.9273538918142e-42	DP	DP.36_2	1
YGR285C_S114	YGR285C	ZUO1	S114	S	114	0.761399328708649	13.238086539008654	1.9273538918142e-42	DP	DP.36_2	1
YGR286C_S231	YGR286C	BIO2	S231	S	231	1	13.512024513638488	0.00449370367483894	DP	DP.36_2	1
YGR286C_T224	YGR286C	BIO2	T224	T	224	1	13.512024513638488	0.00449370367483894	DP	DP.36_2	1
YGR295C_S16	YGR295C	COS6	S16	S	16	1	14.282306696930338	6.5463630495853e-4	DP	DP.36_2	1
YHL002W_S162	YHL002W	HSE1	S162	S	162	1	13.627809433898207	5.1482297062101e-4	DP	DP.36_2	2
YHL003C_S24	YHL003C	LAG1	S24	S	24	0.997533917427063	16.71249148850671	5.6698747961901e-4	DP	DP.36_2	2
YHL003C_S23	YHL003C	LAG1	S23	S	23	0.997497975826263	11.5904710065905	5.6698747961901e-4	DP	DP.36_2	1
YHL007C_S289	YHL007C	STE20	S289	S	289	0.972251653671265	13.55829922850294	4.3080373878432e-4	DP	DP.36_2	1
YHL007C_T512	YHL007C	STE20	T512	T	512	0.999780833721161	11.506879380197883	4.3080373878432e-4	DP	DP.36_2	1
YHL007C_S418	YHL007C	STE20	S418	S	418	0.999998986721039	17.219061725058147	4.3080373878432e-4	DP	DP.36_2	1
YHL007C_S517	YHL007C	STE20	S517	S	517	0.992097496986389	12.450100946102772	4.3080373878432e-4	DP	DP.36_2	1
YHL007C_T516	YHL007C	STE20	T516	T	516	0.994930386543274	12.450100946102772	4.3080373878432e-4	DP	DP.36_2	1
YHL007C_S562	YHL007C	STE20	S562	S	562	1	15.818059184006245	4.3080373878432e-4	DP	DP.36_2	3
YHL007C_S547	YHL007C	STE20	S547	S	547	0.99213570356369	16.26228494547472	4.3080373878432e-4	DP	DP.36_2	4
YHL007C_T552	YHL007C	STE20	T552	T	552	0.999927401542664	14.384557280250704	4.3080373878432e-4	DP	DP.36_2	1
YHL007C_T555	YHL007C	STE20	T555	T	555	0.999864101409912	12.411661434755167	4.3080373878432e-4	DP	DP.36_2	1
YHL007C_T546	YHL007C	STE20	T546	T	546	0.989705264568329	14.384557280250704	4.3080373878432e-4	DP	DP.36_2	1
YHL007C_S169	YHL007C	STE20	S169	S	169	0.912339150905609	15.294050053663122	4.3080373878432e-4	DP	DP.36_2	1
YHL007C_T573	YHL007C	STE20	T573	T	573	0.987549722194672	15.242121680104242	4.3080373878432e-4	DP	DP.36_2	2
YHL007C_T575	YHL007C	STE20	T575	T	575	0.821289360523224	11.888441864984124	4.3080373878432e-4	DP	DP.36_2	1
YHL007C_T572	YHL007C	STE20	T572	T	572	0.821289360523224	11.888441864984124	4.3080373878432e-4	DP	DP.36_2	1
YHL007C_T570	YHL007C	STE20	T570	T	570	0.821289360523224	11.888441864984124	4.3080373878432e-4	DP	DP.36_2	1
YHL007C_T203	YHL007C	STE20	T203	T	203	1	16.480406121521103	4.3080373878432e-4	DP	DP.36_2	2
YHL007C_S214	YHL007C	STE20	S214	S	214	0.982115566730499	16.21079036964594	4.3080373878432e-4	DP	DP.36_2	1
YHL007C_S211	YHL007C	STE20	S211	S	211	1	13.927907235025147	4.3080373878432e-4	DP	DP.36_2	1
YHL007C_T207	YHL007C	STE20	T207	T	207	1	13.927907235025147	4.3080373878432e-4	DP	DP.36_2	1
YHL007C_S206	YHL007C	STE20	S206	S	206	1	13.927907235025147	4.3080373878432e-4	DP	DP.36_2	1
YHL007C_S585	YHL007C	STE20	S585	S	585	1	16.9397396681142	4.3080373878432e-4	DP	DP.36_2	1
YHL007C_S502	YHL007C	STE20	S502	S	502	1	15.444353027051376	4.3080373878432e-4	DP	DP.36_2	2
YHL007C_S551	YHL007C	STE20	S551	S	551	0.999927401542664	14.384557280250704	4.3080373878432e-4	DP	DP.36_2	1
YHL007C_S338	YHL007C	STE20	S338	S	338	0.868937253952026	12.39325042290132	4.3080373878432e-4	DP	DP.36_2	1
YHL008C_S546	YHL008C	YHL008C	S546	S	546	0.999833166599274	14.349192192850444	8.1290948634783e-4	DP	DP.36_2	1
YHL008C_T426	YHL008C	YHL008C	T426	T	426	0.99998539686203	13.844214693072256	8.1290948634783e-4	DP	DP.36_2	1
YHL008C_T499	YHL008C	YHL008C	T499	T	499	0.999427080154419	12.06454798458998	8.1290948634783e-4	DP	DP.36_2	1
YHL009C_S128	YHL009C	YAP3	S128	S	128	0.999510765075684	14.835318330471775	6.9710349875746e-4	DP	DP.36_2	1
YHL015W_S2	YHL015W	RPS20	S2	S	2	1	18.06043155745309	9.51422368003094e-5	DP	DP.36_2	3
YHL023C_S76	YHL023C	NPR3	S76	S	76	0.998852670192719	15.99076541586499	2.48715549742222e-7	DP	DP.36_2	1
YHL023C_S458	YHL023C	NPR3	S458	S	458	0.947738647460938	15.049351523392412	2.48715549742222e-7	DP	DP.36_2	1
YHL023C_S486	YHL023C	NPR3	S486	S	486	0.999999821186066	12.928162956460795	2.48715549742222e-7	DP	DP.36_2	1
YHL027W_S42	YHL027W	RIM101	S42	S	42	1	16.094923732966873	5.5502848151578e-4	DP	DP.36_2	1
YHL032C_S96	YHL032C	GUT1	S96	S	96	0.999727427959442	11.172195931025644	0.00122050627547249	DP	DP.36_2	1
YHL041W_S5	YHL041W	YHL041W	S5	S	5	1	13.06607992215257	8.1768294672224e-4	DP	DP.36_2	1
YHL041W_Y4	YHL041W	YHL041W	Y4	Y	4	1	13.06607992215257	8.1768294672224e-4	DP	DP.36_2	1
YHR009C_S306	YHR009C	TDA3	S306	S	306	1	16.009282594014582	2.9678603692814e-4	DP	DP.36_2	2
YHR009C_S212	YHR009C	TDA3	S212	S	212	0.999935567378998	13.862456662512878	2.9678603692814e-4	DP	DP.36_2	1
YHR010W_S105	YHR010W	RPL27A	S105	S	105	0.999823153018951	12.435160771207604	6.9555270965135e-4	DP	DP.36_2	1
YHR010W_S35	YHR010W	RPL27A	S35	S	35	1	10.143588680949083	6.9555270965135e-4	DP	DP.36_2	1
YHR012W_S205	YHR012W	VPS29	S205	S	205	0.837760806083679	15.433473332069727	2.0901825578419e-4	DP	DP.36_2	1
YHR016C_S374	YHR016C	YSC84	S374	S	374	0.994087696075439	16.177392757327798	3.2826687751151e-4	DP	DP.36_2	2
YHR016C_S274	YHR016C	YSC84	S274	S	274	0.999964892864227	12.894393059622344	3.2826687751151e-4	DP	DP.36_2	2
YHR018C_T46	YHR018C	ARG4	T46	T	46	1	12.253788911879514	0.00124271925745679	DP	DP.36_2	1
YHR018C_Y45	YHR018C	ARG4	Y45	Y	45	1	12.253788911879514	0.00124271925745679	DP	DP.36_2	1
YHR020W_T170	YHR020W	YHR020W	T170	T	170	1	20.153710340660005	0.00110494034464786	DP	DP.36_2	1
YHR020W_S281	YHR020W	YHR020W	S281	S	281	0.905589818954468	12.892837843186074	0.00110494034464786	DP	DP.36_2	1
YHR021C_S78	YHR021C	RPS27B	S78	S	78	0.763239622116089	12.291964370654776	7.5897310171039e-4	DP	DP.36_2	1
YKL156W_S78	YKL156W	RPS27A	S78	S	78	0.763239622116089	12.291964370654776	7.5897310171039e-4	DP	DP.36_2	1
YHR021C_S14	YHR021C	RPS27B	S14	S	14	0.981871068477631	14.64128219156342	7.5897310171039e-4	DP	DP.36_2	1
YKL156W_S14	YKL156W	RPS27A	S14	S	14	0.981871068477631	14.64128219156342	7.5897310171039e-4	DP	DP.36_2	1
YHR023W_T1068	YHR023W	MYO1	T1068	T	1068	0.946005463600159	17.918736282205856	8.20572797885237e-32	DP	DP.36_2	1
YHR023W_S1171	YHR023W	MYO1	S1171	S	1171	0.999826073646545	14.527064313157709	8.20572797885237e-32	DP	DP.36_2	1
YHR024C_S475	YHR024C	MAS2	S475	S	475	0.930770635604858	16.962121069210706	7.7244238160161e-4	DP	DP.36_2	1
YHR024C_S471	YHR024C	MAS2	S471	S	471	0.855190336704254	16.962121069210706	7.7244238160161e-4	DP	DP.36_2	1
YHR024C_Y463	YHR024C	MAS2	Y463	Y	463	0.832395195960999	16.962121069210706	7.7244238160161e-4	DP	DP.36_2	1
YHR027C_S19	YHR027C	RPN1	S19	S	19	1	18.105466373725154	3.5371105279099e-4	DP	DP.36_2	5
YHR027C_T24	YHR027C	RPN1	T24	T	24	0.999999165534973	15.564852306209938	3.5371105279099e-4	DP	DP.36_2	2
YHR027C_S16	YHR027C	RPN1	S16	S	16	0.9834925532341	13.511441672494207	3.5371105279099e-4	DP	DP.36_2	1
YHR027C_S187	YHR027C	RPN1	S187	S	187	0.946423530578613	11.268595451340554	3.5371105279099e-4	DP	DP.36_2	2
YHR031C_S85	YHR031C	RRM3	S85	S	85	0.813542544841766	10.645690698523325	5.9837690070598e-4	DP	DP.36_2	1
YHR036W_S446	YHR036W	BRL1	S446	S	446	0.823963165283203	13.944314989157036	6.7963983766558e-4	DP	DP.36_2	1
YHR036W_S40	YHR036W	BRL1	S40	S	40	1	16.005554452198755	6.7963983766558e-4	DP	DP.36_2	1
YHR036W_T38	YHR036W	BRL1	T38	T	38	1	16.005554452198755	6.7963983766558e-4	DP	DP.36_2	1
YHR039C-A_S22	YHR039C-A	VMA10	S22	S	22	1	15.927976428909735	0.00121405048776338	DP	DP.36_2	1
YHR039C-A_S2	YHR039C-A	VMA10	S2	S	2	0.857702255249023	10.91687506810589	0.00121405048776338	DP	DP.36_2	1
YHR042W_T41	YHR042W	NCP1	T41	T	41	0.995441854000092	10.822179030744795	0.00100239019754403	DP	DP.36_2	1
YHR052W_T11	YHR052W	CIC1	T11	T	11	0.992290496826172	15.243845106399148	1.6459575678539e-4	DP	DP.36_2	3
YHR052W_S7	YHR052W	CIC1	S7	S	7	0.999956429004669	14.430744077831667	1.6459575678539e-4	DP	DP.36_2	2
YHR056C_S135	YHR056C	RSC30	S135	S	135	0.885917544364929	13.02879814290806	6.99084695850663e-8	DP	DP.36_2	1
YHR058C_S225	YHR058C	MED6	S225	S	225	1	14.856028147907717	6.2287102838459e-4	DP	DP.36_2	2
YHR061C_S253	YHR061C	GIC1	S253	S	253	0.787048518657684	13.210317999715782	5.9940850852712e-4	DP	DP.36_2	1
YHR065C_S45	YHR065C	RRP3	S45	S	45	0.982246577739716	10.806447611646307	9.0138608457254e-4	DP	DP.36_2	1
YHR069C_S96	YHR069C	RRP4	S96	S	96	1	9.666118304299554	9.4925147690392e-4	DP	DP.36_2	1
YHR073W_T210	YHR073W	OSH3	T210	T	210	0.99789822101593	14.952055896190636	5.5299872691672e-4	DP	DP.36_2	1
YHR073W_T208	YHR073W	OSH3	T208	T	208	0.843197226524353	15.085918012019023	5.5299872691672e-4	DP	DP.36_2	1
YHR080C_S401	YHR080C	LAM4	S401	S	401	0.998849809169769	12.04998354831094	4.82777432694278e-13	DP	DP.36_2	1
YHR080C_S458	YHR080C	LAM4	S458	S	458	0.917168140411377	12.259952386820965	4.82777432694278e-13	DP	DP.36_2	1
YHR082C_S529	YHR082C	KSP1	S529	S	529	1	18.817945489695752	1.6483827140807e-4	DP	DP.36_2	2
YHR082C_T526	YHR082C	KSP1	T526	T	526	1	19.09054273125137	1.6483827140807e-4	DP	DP.36_2	4
YHR082C_S827	YHR082C	KSP1	S827	S	827	1	12.81533186509611	1.6483827140807e-4	DP	DP.36_2	1
YHR082C_S416	YHR082C	KSP1	S416	S	416	0.999988615512848	16.490933286002004	1.6483827140807e-4	DP	DP.36_2	2
YHR082C_S419	YHR082C	KSP1	S419	S	419	0.999795019626617	13.631492216492578	1.6483827140807e-4	DP	DP.36_2	1
YHR082C_S631	YHR082C	KSP1	S631	S	631	0.998265743255615	17.355027214502066	1.6483827140807e-4	DP	DP.36_2	2
YHR082C_T627	YHR082C	KSP1	T627	T	627	0.973358631134033	17.29060087128568	1.6483827140807e-4	DP	DP.36_2	1
YHR082C_S845	YHR082C	KSP1	S845	S	845	1	20.14447485385895	1.6483827140807e-4	DP	DP.36_2	3
YHR082C_S646	YHR082C	KSP1	S646	S	646	0.999920308589935	14.30409337771118	1.6483827140807e-4	DP	DP.36_2	1
YHR082C_S909	YHR082C	KSP1	S909	S	909	0.997164845466614	14.269355167222104	1.6483827140807e-4	DP	DP.36_2	1
YHR084W_S226	YHR084W	STE12	S226	S	226	0.93081122636795	12.725187651392297	7.34145868844851e-12	DP	DP.36_2	1
YHR084W_S400	YHR084W	STE12	S400	S	400	1	18.55598877991356	7.34145868844851e-12	DP	DP.36_2	2
YHR090C_S188	YHR090C	YNG2	S188	S	188	1	16.521984282891584	5.3962261020127e-4	DP	DP.36_2	3
YHR094C_S46	YHR094C	HXT1	S46	S	46	0.999999225139618	20.679932200224943	2.05832274469769e-46	DP	DP.36_2	5
YHR094C_S44	YHR094C	HXT1	S44	S	44	1	21.694039886029717	2.05832274469769e-46	DP	DP.36_2	7
YHR094C_S38	YHR094C	HXT1	S38	S	38	1	20.479325840679717	2.05832274469769e-46	DP	DP.36_2	4
YHR094C_T31	YHR094C	HXT1	T31	T	31	1	16.20301282042784	2.05832274469769e-46	DP	DP.36_2	1
YHR094C_S3	YHR094C	HXT1	S3	S	3	1	20.875209638036765	2.05832274469769e-46	DP	DP.36_2	5
YHR094C_T4	YHR094C	HXT1	T4	T	4	1	17.329007166200363	2.05832274469769e-46	DP	DP.36_2	4
YHR094C_S9	YHR094C	HXT1	S9	S	9	1	15.780626774430566	2.05832274469769e-46	DP	DP.36_2	2
YHR094C_S16	YHR094C	HXT1	S16	S	16	0.999350070953369	15.110247393604114	2.05832274469769e-46	DP	DP.36_2	1
YHR094C_S15	YHR094C	HXT1	S15	S	15	0.99951046705246	15.292568921593675	2.05832274469769e-46	DP	DP.36_2	1
YHR094C_S13	YHR094C	HXT1	S13	S	13	0.999912858009338	15.292568921593675	2.05832274469769e-46	DP	DP.36_2	1
YHR097C_S315	YHR097C	YHR097C	S315	S	315	1	11.292416882045138	3.963859422788e-4	DP	DP.36_2	1
YHR097C_T313	YHR097C	YHR097C	T313	T	313	1	11.292416882045138	3.963859422788e-4	DP	DP.36_2	1
YHR098C_S105	YHR098C	SFB3	S105	S	105	0.991010725498199	16.011521098724824	1.522519288988e-4	DP	DP.36_2	1
YHR098C_S101	YHR098C	SFB3	S101	S	101	1	16.444079302776885	1.522519288988e-4	DP	DP.36_2	2
YHR098C_Y107	YHR098C	SFB3	Y107	Y	107	0.999180257320404	16.62577180335265	1.522519288988e-4	DP	DP.36_2	3
YHR098C_T89	YHR098C	SFB3	T89	T	89	0.927113175392151	14.595509418124282	1.522519288988e-4	DP	DP.36_2	1
YHR098C_S85	YHR098C	SFB3	S85	S	85	0.956698000431061	15.170357466393927	1.522519288988e-4	DP	DP.36_2	2
YHR099W_S1259	YHR099W	TRA1	S1259	S	1259	0.91828054189682	16.21269395469888	5.9940850852712e-4	DP	DP.36_2	1
YHR099W_S542	YHR099W	TRA1	S542	S	542	0.99999988079071	13.197467972545438	5.9940850852712e-4	DP	DP.36_2	2
YHR102W_T1073	YHR102W	KIC1	T1073	T	1073	0.999999761581421	15.016678571130194	4.78491824386285e-5	DP	DP.36_2	1
YHR102W_S735	YHR102W	KIC1	S735	S	735	0.873682737350464	14.96509606486221	4.78491824386285e-5	DP	DP.36_2	1
YHR102W_S724	YHR102W	KIC1	S724	S	724	0.997361660003662	15.67685164453039	4.78491824386285e-5	DP	DP.36_2	2
YHR102W_S903	YHR102W	KIC1	S903	S	903	0.996716499328613	11.10518077849792	4.78491824386285e-5	DP	DP.36_2	1
YHR102W_T625	YHR102W	KIC1	T625	T	625	0.981687307357788	13.64473039440067	4.78491824386285e-5	DP	DP.36_2	1
YHR102W_S511	YHR102W	KIC1	S511	S	511	0.96403831243515	12.13769751255986	4.78491824386285e-5	DP	DP.36_2	1
YHR103W_S201	YHR103W	SBE22	S201	S	201	1	15.402683413392651	2.2323730606358e-4	DP	DP.36_2	2
YHR103W_S459	YHR103W	SBE22	S459	S	459	0.999997854232788	15.74099225522353	2.2323730606358e-4	DP	DP.36_2	1
YHR103W_S229	YHR103W	SBE22	S229	S	229	0.968951225280762	15.63809650158734	2.2323730606358e-4	DP	DP.36_2	1
YHR103W_S227	YHR103W	SBE22	S227	S	227	0.996203243732452	15.63809650158734	2.2323730606358e-4	DP	DP.36_2	1
YHR103W_S517	YHR103W	SBE22	S517	S	517	0.947906970977783	14.33744072221628	2.2323730606358e-4	DP	DP.36_2	1
YHR103W_S520	YHR103W	SBE22	S520	S	520	0.998729825019836	13.83630292219497	2.2323730606358e-4	DP	DP.36_2	1
YHR103W_T210	YHR103W	SBE22	T210	T	210	1	14.097494437202016	2.2323730606358e-4	DP	DP.36_2	1
YHR103W_T205	YHR103W	SBE22	T205	T	205	1	14.097494437202016	2.2323730606358e-4	DP	DP.36_2	1
YHR103W_S199	YHR103W	SBE22	S199	S	199	1	14.097494437202016	2.2323730606358e-4	DP	DP.36_2	1
YHR103W_S180	YHR103W	SBE22	S180	S	180	0.988344728946686	14.962770177960152	2.2323730606358e-4	DP	DP.36_2	1
YHR108W_S2	YHR108W	GGA2	S2	S	2	0.969477534294128	13.451209157335557	4.760947746508e-4	DP	DP.36_2	1
YHR108W_S182	YHR108W	GGA2	S182	S	182	0.793082714080811	11.605408081714916	4.760947746508e-4	DP	DP.36_2	1
YHR114W_S472	YHR114W	BZZ1	S472	S	472	0.994402468204498	14.327267194120736	6.9256316820569e-4	DP	DP.36_2	1
YHR115C_S9	YHR115C	DMA1	S9	S	9	0.999893486499786	21.261317363333788	1.71347195177466e-7	DP	DP.36_2	5
YHR115C_T14	YHR115C	DMA1	T14	T	14	0.998761773109436	17.377344023545255	1.71347195177466e-7	DP	DP.36_2	2
YHR115C_S8	YHR115C	DMA1	S8	S	8	0.96405965089798	15.738870718416443	1.71347195177466e-7	DP	DP.36_2	1
YHR117W_S55	YHR117W	TOM71	S55	S	55	1	11.972182019135312	3.3300245627892e-4	DP	DP.36_2	1
YHR118C_T146	YHR118C	ORC6	T146	T	146	0.77925181388855	18.726876489922095	5.14121504922412e-5	DP	DP.36_2	1
YHR118C_S106	YHR118C	ORC6	S106	S	106	0.756578803062439	12.379621706747432	5.14121504922412e-5	DP	DP.36_2	1
YHR120W_S71	YHR120W	MSH1	S71	S	71	0.998295783996582	15.584516977564078	2.3778174886991e-4	DP	DP.36_2	1
YHR127W_S96	YHR127W	YHR127W	S96	S	96	0.76464855670929	12.606971122290924	5.2275442102112e-4	DP	DP.36_2	1
YHR127W_T199	YHR127W	YHR127W	T199	T	199	1	14.708247338421163	5.2275442102112e-4	DP	DP.36_2	1
YHR127W_S197	YHR127W	YHR127W	S197	S	197	1	14.708247338421163	5.2275442102112e-4	DP	DP.36_2	1
YHR127W_S195	YHR127W	YHR127W	S195	S	195	1	14.708247338421163	5.2275442102112e-4	DP	DP.36_2	1
YHR131C_S511	YHR131C	YHR131C	S511	S	511	1	15.085969422034813	0.00108355663841576	DP	DP.36_2	1
YHR131C_S616	YHR131C	YHR131C	S616	S	616	0.999715864658356	12.802052542421618	0.00108355663841576	DP	DP.36_2	1
YHR132W-A_S63	YHR132W-A	IGO2	S63	S	63	1	16.661951926186205	2.49017332592673e-27	DP	DP.36_2	3
YHR132W-A_S6	YHR132W-A	IGO2	S6	S	6	1	21.372525940462424	2.49017332592673e-27	DP	DP.36_2	4
YHR132W-A_S2	YHR132W-A	IGO2	S2	S	2	0.999992966651917	20.343949404481197	2.49017332592673e-27	DP	DP.36_2	3
YHR132W-A_S128	YHR132W-A	IGO2	S128	S	128	1	16.866118112524063	2.49017332592673e-27	DP	DP.36_2	2
YHR132W-A_S119	YHR132W-A	IGO2	S119	S	119	0.999897480010986	15.696451702917557	2.49017332592673e-27	DP	DP.36_2	1
YHR132W-A_S106	YHR132W-A	IGO2	S106	S	106	0.999648988246918	16.354889930312073	2.49017332592673e-27	DP	DP.36_2	5
YHR133C_S39	YHR133C	NSG1	S39	S	39	0.99935781955719	13.383035459756982	7.3884916618089e-4	DP	DP.36_2	1
YHR134W_T3	YHR134W	WSS1	T3	T	3	0.995141565799713	10.611446269306905	0.00114778283549582	DP	DP.36_2	1
YHR135C_S485	YHR135C	YCK1	S485	S	485	0.798914313316345	13.986069461763677	1.7261565037807e-4	DP	DP.36_2	1
YHR135C_S493	YHR135C	YCK1	S493	S	493	0.997790217399597	15.966689749723797	1.7261565037807e-4	DP	DP.36_2	1
YHR135C_S507	YHR135C	YCK1	S507	S	507	0.999999821186066	15.663935081012006	1.7261565037807e-4	DP	DP.36_2	1
YHR135C_S422	YHR135C	YCK1	S422	S	422	0.897130250930786	14.651660594691757	1.7261565037807e-4	DP	DP.36_2	1
YHR135C_S39	YHR135C	YCK1	S39	S	39	1	12.50758251562307	1.7261565037807e-4	DP	DP.36_2	1
YHR140W_T8	YHR140W	YHR140W	T8	T	8	0.999237060546875	12.410489240674474	8.4421091992355e-4	DP	DP.36_2	1
YHR143W-A_S2	YHR143W-A	RPC10	S2	S	2	0.999998271465302	15.698304681297405	4.942218087144e-4	DP	DP.36_2	2
YHR143W-A_T10	YHR143W-A	RPC10	T10	T	10	0.997274339199066	11.460269021882176	4.942218087144e-4	DP	DP.36_2	1
YHR146W_S343	YHR146W	CRP1	S343	S	343	0.999984204769135	17.252914809264876	2.36524335285281e-5	DP	DP.36_2	4
YHR146W_S156	YHR146W	CRP1	S156	S	156	0.985959112644196	16.743657958078877	2.36524335285281e-5	DP	DP.36_2	2
YHR146W_T167	YHR146W	CRP1	T167	T	167	0.750967860221863	13.596832026563428	2.36524335285281e-5	DP	DP.36_2	1
YHR146W_T182	YHR146W	CRP1	T182	T	182	0.999999940395355	14.5222898857659	2.36524335285281e-5	DP	DP.36_2	1
YHR146W_S191	YHR146W	CRP1	S191	S	191	0.897068083286285	14.368883446662617	2.36524335285281e-5	DP	DP.36_2	1
YHR146W_S271	YHR146W	CRP1	S271	S	271	0.991088211536407	11.411789896061356	2.36524335285281e-5	DP	DP.36_2	1
YHR149C_T169	YHR149C	SKG6	T169	T	169	1	19.21384487720495	4.01334290454973e-6	DP	DP.36_2	1
YHR149C_Y457	YHR149C	SKG6	Y457	Y	457	0.799708068370819	19.996877399533545	4.01334290454973e-6	DP	DP.36_2	1
YHR149C_S251	YHR149C	SKG6	S251	S	251	0.992234408855438	12.59310684116397	4.01334290454973e-6	DP	DP.36_2	1
YHR149C_Y371	YHR149C	SKG6	Y371	Y	371	0.967635989189148	14.56585870465533	4.01334290454973e-6	DP	DP.36_2	1
YHR149C_S369	YHR149C	SKG6	S369	S	369	0.963649809360504	13.234886232103047	4.01334290454973e-6	DP	DP.36_2	1
YHR149C_S639	YHR149C	SKG6	S639	S	639	0.812870621681213	13.369319850485937	4.01334290454973e-6	DP	DP.36_2	2
YHR152W_S125	YHR152W	SPO12	S125	S	125	0.999999284744263	15.424526999105254	3.7024684279497e-4	DP	DP.36_2	2
YHR152W_T120	YHR152W	SPO12	T120	T	120	0.987106502056122	15.113091823356172	3.7024684279497e-4	DP	DP.36_2	2
YHR152W_S118	YHR152W	SPO12	S118	S	118	0.99999612569809	15.61932631030506	3.7024684279497e-4	DP	DP.36_2	3
YHR154W_S806	YHR154W	RTT107	S806	S	806	0.994335174560547	13.268031147204868	3.5371105279099e-4	DP	DP.36_2	1
YHR158C_S67	YHR158C	KEL1	S67	S	67	0.999247133731842	20.24500219360534	2.03593739356375e-10	DP	DP.36_2	2
YHR158C_S23	YHR158C	KEL1	S23	S	23	0.999878406524658	15.482379054166174	2.03593739356375e-10	DP	DP.36_2	4
YHR158C_S20	YHR158C	KEL1	S20	S	20	0.999991178512573	15.427185589962228	2.03593739356375e-10	DP	DP.36_2	4
YHR158C_S1003	YHR158C	KEL1	S1003	S	1003	0.999114334583282	13.419448660246486	2.03593739356375e-10	DP	DP.36_2	1
YHR158C_S94	YHR158C	KEL1	S94	S	94	1	16.740513117965886	2.03593739356375e-10	DP	DP.36_2	1
YHR158C_S613	YHR158C	KEL1	S613	S	613	1	20.08706244555156	2.03593739356375e-10	DP	DP.36_2	2
YHR158C_S503	YHR158C	KEL1	S503	S	503	1	17.752513858507818	2.03593739356375e-10	DP	DP.36_2	5
YHR158C_S494	YHR158C	KEL1	S494	S	494	0.999996602535248	15.195680701403466	2.03593739356375e-10	DP	DP.36_2	2
YHR158C_S689	YHR158C	KEL1	S689	S	689	0.903770744800568	14.27897220183272	2.03593739356375e-10	DP	DP.36_2	1
YHR158C_T480	YHR158C	KEL1	T480	T	480	0.999803125858307	14.753047751474506	2.03593739356375e-10	DP	DP.36_2	2
YHR158C_S596	YHR158C	KEL1	S596	S	596	0.974054574966431	16.597925768340417	2.03593739356375e-10	DP	DP.36_2	2
YHR158C_Y599	YHR158C	KEL1	Y599	Y	599	0.934910833835602	13.191933486139582	2.03593739356375e-10	DP	DP.36_2	1
YHR158C_S597	YHR158C	KEL1	S597	S	597	0.953920602798462	15.905952150430116	2.03593739356375e-10	DP	DP.36_2	1
YHR158C_T604	YHR158C	KEL1	T604	T	604	0.999998450279236	13.710005145292117	2.03593739356375e-10	DP	DP.36_2	1
YHR158C_S60	YHR158C	KEL1	S60	S	60	1	12.039232173996645	2.03593739356375e-10	DP	DP.36_2	1
YHR158C_Y58	YHR158C	KEL1	Y58	Y	58	1	12.039232173996645	2.03593739356375e-10	DP	DP.36_2	1
YHR158C_S55	YHR158C	KEL1	S55	S	55	1	12.039232173996645	2.03593739356375e-10	DP	DP.36_2	1
YHR158C_S748	YHR158C	KEL1	S748	S	748	0.904149413108826	11.750282992726346	2.03593739356375e-10	DP	DP.36_2	1
YHR159W_S369	YHR159W	TDA11	S369	S	369	0.999649345874786	11.140789057113132	7.1579372627986e-7	DP	DP.36_2	1
YHR159W_S244	YHR159W	TDA11	S244	S	244	1	16.57421575296267	7.1579372627986e-7	DP	DP.36_2	2
YHR159W_S286	YHR159W	TDA11	S286	S	286	0.999999701976776	17.655498972533234	7.1579372627986e-7	DP	DP.36_2	1
YHR159W_T236	YHR159W	TDA11	T236	T	236	0.980196118354797	14.342710502344763	7.1579372627986e-7	DP	DP.36_2	2
YHR159W_S29	YHR159W	TDA11	S29	S	29	0.999611496925354	14.657705693407946	7.1579372627986e-7	DP	DP.36_2	2
YHR159W_S92	YHR159W	TDA11	S92	S	92	0.863121747970581	13.65745641749607	7.1579372627986e-7	DP	DP.36_2	1
YHR159W_S494	YHR159W	TDA11	S494	S	494	1	12.42139402427675	7.1579372627986e-7	DP	DP.36_2	1
YHR159W_S493	YHR159W	TDA11	S493	S	493	1	12.42139402427675	7.1579372627986e-7	DP	DP.36_2	1
YHR164C_S17	YHR164C	DNA2	S17	S	17	0.999996960163116	15.286659389835156	4.6386942140028e-4	DP	DP.36_2	2
YHR164C_S13	YHR164C	DNA2	S13	S	13	0.999948918819427	15.047796567045417	4.6386942140028e-4	DP	DP.36_2	2
YHR164C_S15	YHR164C	DNA2	S15	S	15	0.962727665901184	13.378367730057915	4.6386942140028e-4	DP	DP.36_2	1
YHR164C_S237	YHR164C	DNA2	S237	S	237	0.926378190517426	13.101448604892784	4.6386942140028e-4	DP	DP.36_2	1
YHR174W_S404	YHR174W	ENO2	S404	S	404	1	12.063708255470038	5.3984584193649586e-11	DP	DP.36_2	1
YHR174W_S104	YHR174W	ENO2	S104	S	104	0.84490978717804	13.53214338501872	5.3984584193649586e-11	DP	DP.36_2	2
YHR174W_S188	YHR174W	ENO2	S188	S	188	1	17.301304847804886	5.3984584193649586e-11	DP	DP.36_2	1
YHR182W_S2	YHR182W	YHR182W	S2	S	2	0.967966318130493	14.908137961216006	6.89652765740165e-5	DP	DP.36_2	1
YHR182W_S771	YHR182W	YHR182W	S771	S	771	0.999960958957672	13.650900733632172	6.89652765740165e-5	DP	DP.36_2	2
YHR182W_S759	YHR182W	YHR182W	S759	S	759	0.999536573886871	14.898970366022736	6.89652765740165e-5	DP	DP.36_2	2
YHR182W_T763	YHR182W	YHR182W	T763	T	763	0.981756746768951	14.488058784484362	6.89652765740165e-5	DP	DP.36_2	1
YHR182W_S23	YHR182W	YHR182W	S23	S	23	0.992014646530151	12.279050803715784	6.89652765740165e-5	DP	DP.36_2	1
YHR186C_S1045	YHR186C	KOG1	S1045	S	1045	0.999963521957397	17.613014336699276	1.5365424121775e-4	DP	DP.36_2	1
YHR186C_S478	YHR186C	KOG1	S478	S	478	1	14.8327591052567	1.5365424121775e-4	DP	DP.36_2	2
YHR186C_T481	YHR186C	KOG1	T481	T	481	0.881783664226532	11.133894455243787	1.5365424121775e-4	DP	DP.36_2	1
YHR193C_S2	YHR193C	EGD2	S2	S	2	1	16.60679834464437	6.5494636573847e-4	DP	DP.36_2	2
YHR193C_S88	YHR193C	EGD2	S88	S	88	0.999951779842377	12.676011293101984	6.5494636573847e-4	DP	DP.36_2	1
YHR195W_S298	YHR195W	NVJ1	S298	S	298	0.908373236656189	14.029101869471411	6.2287102838459e-4	DP	DP.36_2	1
YHR195W_S285	YHR195W	NVJ1	S285	S	285	0.752057552337646	11.734086809954558	6.2287102838459e-4	DP	DP.36_2	1
YHR195W_T251	YHR195W	NVJ1	T251	T	251	0.855529367923737	12.372760815421689	6.2287102838459e-4	DP	DP.36_2	1
YHR203C_S247	YHR203C	RPS4B	S247	S	247	1	12.240504054658416	5.5502848151578e-4	DP	DP.36_2	1
YJR145C_S247	YJR145C	RPS4A	S247	S	247	1	12.240504054658416	5.5502848151578e-4	DP	DP.36_2	1
YHR205W_S290	YHR205W	SCH9	S290	S	290	0.882182717323303	15.033263617278738	5.8910388882816e-7	DP	DP.36_2	1
YHR205W_T467	YHR205W	SCH9	T467	T	467	0.851947128772736	12.385027401848625	5.8910388882816e-7	DP	DP.36_2	1
YHR205W_T466	YHR205W	SCH9	T466	T	466	0.851947128772736	12.385027401848625	5.8910388882816e-7	DP	DP.36_2	1
YHR205W_S726	YHR205W	SCH9	S726	S	726	1	19.376550114939235	5.8910388882816e-7	DP	DP.36_2	6
YHR205W_T723	YHR205W	SCH9	T723	T	723	1	19.027038888095028	5.8910388882816e-7	DP	DP.36_2	4
YHR206W_S2	YHR206W	SKN7	S2	S	2	0.965531587600708	14.857216912101922	3.963859422788e-4	DP	DP.36_2	1
YIL003W_S291	YIL003W	CFD1	S291	S	291	1	15.60007064400948	0.00176580811646868	DP	DP.36_2	3
YIL030C_S5	YIL030C	SSM4	S5	S	5	0.951511144638062	14.16992461936684	7.2178090058075e-4	DP	DP.36_2	1
YIL031W_S788	YIL031W	ULP2	S788	S	788	0.999422967433929	14.71766005694809	6.3071088223601e-4	DP	DP.36_2	2
YIL033C_S145	YIL033C	BCY1	S145	S	145	0.929262578487396	15.90981309627071	2.93335708615814e-12	DP	DP.36_2	1
YIL033C_T129	YIL033C	BCY1	T129	T	129	0.997476160526276	14.735062821638689	2.93335708615814e-12	DP	DP.36_2	1
YIL033C_S83	YIL033C	BCY1	S83	S	83	0.847163259983063	15.05879454129897	2.93335708615814e-12	DP	DP.36_2	1
YIL036W_S192	YIL036W	CST6	S192	S	192	0.986039757728577	14.63165923658001	4.000106613641e-4	DP	DP.36_2	1
YIL036W_T189	YIL036W	CST6	T189	T	189	0.987095355987549	14.63165923658001	4.000106613641e-4	DP	DP.36_2	1
YIL036W_T186	YIL036W	CST6	T186	T	186	0.827749371528625	14.63165923658001	4.000106613641e-4	DP	DP.36_2	1
YIL036W_S309	YIL036W	CST6	S309	S	309	0.992617845535278	12.232479504612307	4.000106613641e-4	DP	DP.36_2	1
YIL038C_T454	YIL038C	NOT3	T454	T	454	1	20.261959534743827	1.24630636395672e-15	DP	DP.36_2	4
YIL038C_S450	YIL038C	NOT3	S450	S	450	1	20.364840835520617	1.24630636395672e-15	DP	DP.36_2	4
YIL038C_S442	YIL038C	NOT3	S442	S	442	0.999984860420227	17.65557450651549	1.24630636395672e-15	DP	DP.36_2	2
YIL038C_S446	YIL038C	NOT3	S446	S	446	0.845263361930847	15.173866995894263	1.24630636395672e-15	DP	DP.36_2	2
YIL038C_S307	YIL038C	NOT3	S307	S	307	0.999955177307129	14.10500096257679	1.24630636395672e-15	DP	DP.36_2	1
YIL038C_S322	YIL038C	NOT3	S322	S	322	0.98505163192749	15.28868261135852	1.24630636395672e-15	DP	DP.36_2	1
YIL038C_S324	YIL038C	NOT3	S324	S	324	0.871028304100037	15.28868261135852	1.24630636395672e-15	DP	DP.36_2	1
YIL041W_S2	YIL041W	GVP36	S2	S	2	0.999998509883881	14.772977119299656	3.7312462479663e-4	DP	DP.36_2	1
YIL041W_T25	YIL041W	GVP36	T25	T	25	0.986069560050964	15.68642713604299	3.7312462479663e-4	DP	DP.36_2	1
YIL044C_S180	YIL044C	AGE2	S180	S	180	0.994460880756378	16.612144137307343	1.04207105788327e-5	DP	DP.36_2	1
YIL044C_S183	YIL044C	AGE2	S183	S	183	0.994463682174683	15.054020368033964	1.04207105788327e-5	DP	DP.36_2	1
YIL044C_S207	YIL044C	AGE2	S207	S	207	0.931043088436127	13.768239986139664	1.04207105788327e-5	DP	DP.36_2	1
YIL045W_S162	YIL045W	PIG2	S162	S	162	0.99992299079895	15.105376268358825	4.4449476417703e-4	DP	DP.36_2	1
YIL047C_S44	YIL047C	SYG1	S44	S	44	0.970606029033661	14.134944090140165	5.185629980469e-4	DP	DP.36_2	1
YIL047C_S859	YIL047C	SYG1	S859	S	859	0.999996960163116	14.888606212973436	5.185629980469e-4	DP	DP.36_2	1
YIL047C_S860	YIL047C	SYG1	S860	S	860	0.999996960163116	14.888606212973436	5.185629980469e-4	DP	DP.36_2	1
YIL047C_S179	YIL047C	SYG1	S179	S	179	0.999999821186066	15.003408521451924	5.185629980469e-4	DP	DP.36_2	1
YIL047C_S177	YIL047C	SYG1	S177	S	177	0.836319148540497	14.879371221703614	5.185629980469e-4	DP	DP.36_2	1
YIL050W_S13	YIL050W	PCL7	S13	S	13	1	19.556285244479717	4.40424290879428e-8	DP	DP.36_2	1
YIL050W_S5	YIL050W	PCL7	S5	S	5	0.913699865341187	16.44667334436901	4.40424290879428e-8	DP	DP.36_2	1
YIL050W_S69	YIL050W	PCL7	S69	S	69	0.97936600446701	13.504529002916172	4.40424290879428e-8	DP	DP.36_2	1
YIL051C_S35	YIL051C	MMF1	S35	S	35	0.92083603143692	13.97491476471754	5.0999803945087e-4	DP	DP.36_2	1
YIL053W_S116	YIL053W	GPP1	S116	S	116	0.787960767745972	16.56298642027479	2.7554345421914e-5	DP	DP.36_2	1
YIL056W_S585	YIL056W	VHR1	S585	S	585	0.84581595659256	14.014833747386769	4.9319879044928e-4	DP	DP.36_2	1
YIL063C_T31	YIL063C	YRB2	T31	T	31	1	18.548695613697216	1.4111186743294e-4	DP	DP.36_2	3
YIL063C_T19	YIL063C	YRB2	T19	T	19	1	13.876360393701358	1.4111186743294e-4	DP	DP.36_2	1
YIL063C_S14	YIL063C	YRB2	S14	S	14	1	13.876360393701358	1.4111186743294e-4	DP	DP.36_2	1
YIL070C_T17	YIL070C	MAM33	T17	T	17	1	14.99110069522438	6.189936629819e-4	DP	DP.36_2	1
YIL070C_T16	YIL070C	MAM33	T16	T	16	1	14.99110069522438	6.189936629819e-4	DP	DP.36_2	1
YIL070C_S13	YIL070C	MAM33	S13	S	13	1	14.99110069522438	6.189936629819e-4	DP	DP.36_2	1
YIL070C_T11	YIL070C	MAM33	T11	T	11	1	14.99110069522438	6.189936629819e-4	DP	DP.36_2	1
YIL074C_Y3	YIL074C	SER33	Y3	Y	3	0.999989986419678	17.501167915614342	1.70794837394112e-39	DP	DP.36_2	1
YIL074C_S2	YIL074C	SER33	S2	S	2	1	21.486215834312855	1.70794837394112e-39	DP	DP.36_2	3
YIL074C_S12	YIL074C	SER33	S12	S	12	0.999776601791382	13.916329738659453	1.70794837394112e-39	DP	DP.36_2	2
YIL074C_S29	YIL074C	SER33	S29	S	29	0.999999940395355	18.73617390235083	1.70794837394112e-39	DP	DP.36_2	2
YIL074C_S22	YIL074C	SER33	S22	S	22	1	19.320687648130267	1.70794837394112e-39	DP	DP.36_2	2
YIL078W_S605	YIL078W	THS1	S605	S	605	1	13.185484030958383	2.96168965271287e-7	DP	DP.36_2	1
YIL078W_S195	YIL078W	THS1	S195	S	195	1	16.262855540764537	2.96168965271287e-7	DP	DP.36_2	3
YIL078W_S528	YIL078W	THS1	S528	S	528	0.999970614910126	15.74932587694478	2.96168965271287e-7	DP	DP.36_2	1
YIL078W_S524	YIL078W	THS1	S524	S	524	0.999970614910126	15.74932587694478	2.96168965271287e-7	DP	DP.36_2	1
YIL078W_S2	YIL078W	THS1	S2	S	2	1	19.55320395382695	2.96168965271287e-7	DP	DP.36_2	3
YIL078W_S4	YIL078W	THS1	S4	S	4	1	16.670255393239998	2.96168965271287e-7	DP	DP.36_2	2
YIL078W_Y291	YIL078W	THS1	Y291	Y	291	0.92987322807312	13.191734870466094	2.96168965271287e-7	DP	DP.36_2	1
YIL078W_S300	YIL078W	THS1	S300	S	300	0.84419447183609	11.260419748565743	2.96168965271287e-7	DP	DP.36_2	1
YIL078W_Y41	YIL078W	THS1	Y41	Y	41	0.899370729923248	10.973949714763611	2.96168965271287e-7	DP	DP.36_2	1
YIL084C_T175	YIL084C	SDS3	T175	T	175	0.813071370124817	11.217596056144432	5.9914942873651e-4	DP	DP.36_2	1
YIL088C_T375	YIL088C	AVT7	T375	T	375	1	13.60954063259674	0.00597863675737581	DP	DP.36_2	1
YIL094C_S23	YIL094C	LYS12	S23	S	23	0.853778958320618	13.052991084638002	5.6685445210231e-4	DP	DP.36_2	1
YIL095W_S583	YIL095W	PRK1	S583	S	583	0.918796002864838	13.214153018618088	1.6400528867018e-4	DP	DP.36_2	1
YIL095W_T522	YIL095W	PRK1	T522	T	522	0.999944031238556	11.987010507252442	1.6400528867018e-4	DP	DP.36_2	1
YIL095W_S434	YIL095W	PRK1	S434	S	434	0.999832212924957	16.732195394526407	1.6400528867018e-4	DP	DP.36_2	4
YIL095W_T553	YIL095W	PRK1	T553	T	553	0.999427497386932	13.180218628785727	1.6400528867018e-4	DP	DP.36_2	1
YIL095W_S613	YIL095W	PRK1	S613	S	613	0.999995172023773	15.957734948201876	1.6400528867018e-4	DP	DP.36_2	1
YIL095W_S533	YIL095W	PRK1	S533	S	533	0.999357223510742	10.954766659360663	1.6400528867018e-4	DP	DP.36_2	1
YIL095W_T537	YIL095W	PRK1	T537	T	537	0.950862109661102	10.823233158171314	1.6400528867018e-4	DP	DP.36_2	1
YIL095W_S431	YIL095W	PRK1	S431	S	431	0.995189905166626	15.376119627574528	1.6400528867018e-4	DP	DP.36_2	1
YIL096C_T300	YIL096C	BMT5	T300	T	300	0.980893194675446	14.091469860828328	0.00306869362495543	DP	DP.36_2	1
YIL096C_T299	YIL096C	BMT5	T299	T	299	0.985428690910339	14.091469860828328	0.00306869362495543	DP	DP.36_2	1
YIL105C_S533	YIL105C	SLM1	S533	S	533	0.916092216968536	10.450987171428642	6.78156955194198e-7	DP	DP.36_2	1
YIL105C_S145	YIL105C	SLM1	S145	S	145	0.999997973442078	17.010963854020765	6.78156955194198e-7	DP	DP.36_2	2
YIL105C_S153	YIL105C	SLM1	S153	S	153	0.934425711631775	12.766322348450156	6.78156955194198e-7	DP	DP.36_2	1
YIL105C_S150	YIL105C	SLM1	S150	S	150	0.986490964889526	13.939676905027984	6.78156955194198e-7	DP	DP.36_2	1
YIL106W_S36	YIL106W	MOB1	S36	S	36	0.990358710289001	18.33655161558099	3.1011743737740907e-15	DP	DP.36_2	2
YIL106W_T85	YIL106W	MOB1	T85	T	85	0.952569842338562	13.612335094392044	3.1011743737740907e-15	DP	DP.36_2	1
YIL106W_S80	YIL106W	MOB1	S80	S	80	1	16.574824797389333	3.1011743737740907e-15	DP	DP.36_2	3
YIL106W_Y71	YIL106W	MOB1	Y71	Y	71	0.967510223388672	14.846651368895133	3.1011743737740907e-15	DP	DP.36_2	1
YIL106W_S10	YIL106W	MOB1	S10	S	10	0.99512255191803	13.725115108144667	3.1011743737740907e-15	DP	DP.36_2	4
YIL106W_S2	YIL106W	MOB1	S2	S	2	0.927887797355652	12.684957425616757	3.1011743737740907e-15	DP	DP.36_2	2
YIL107C_S644	YIL107C	PFK26	S644	S	644	0.999999761581421	15.721353945023528	2.7933742590641e-4	DP	DP.36_2	2
YIL112W_S134	YIL112W	HOS4	S134	S	134	0.997676432132721	14.03595272216184	4.60395423547201e-6	DP	DP.36_2	1
YIL112W_S690	YIL112W	HOS4	S690	S	690	1	17.413619785433692	4.60395423547201e-6	DP	DP.36_2	2
YIL112W_S778	YIL112W	HOS4	S778	S	778	1	17.223985245121824	4.60395423547201e-6	DP	DP.36_2	3
YIL112W_S16	YIL112W	HOS4	S16	S	16	0.997632384300232	13.807916392186216	4.60395423547201e-6	DP	DP.36_2	1
YIL115C_S404	YIL115C	NUP159	S404	S	404	0.999999821186066	18.31999983499267	9.91895075854635e-15	DP	DP.36_2	3
YIL115C_S805	YIL115C	NUP159	S805	S	805	0.999817728996277	15.067284067387783	9.91895075854635e-15	DP	DP.36_2	2
YIL115C_S940	YIL115C	NUP159	S940	S	940	0.999998509883881	19.004717844046883	9.91895075854635e-15	DP	DP.36_2	4
YIL115C_Y938	YIL115C	NUP159	Y938	Y	938	1	14.663620849360989	9.91895075854635e-15	DP	DP.36_2	1
YIL115C_S735	YIL115C	NUP159	S735	S	735	0.999999165534973	15.615498723696104	9.91895075854635e-15	DP	DP.36_2	1
YIL115C_S819	YIL115C	NUP159	S819	S	819	0.99999988079071	14.992765867667789	9.91895075854635e-15	DP	DP.36_2	2
YIL115C_S1420	YIL115C	NUP159	S1420	S	1420	0.998964250087738	14.707386877521854	9.91895075854635e-15	DP	DP.36_2	1
YIL115C_S1041	YIL115C	NUP159	S1041	S	1041	0.989732623100281	12.839908984313938	9.91895075854635e-15	DP	DP.36_2	1
YIL121W_S40	YIL121W	QDR2	S40	S	40	1	20.357757591430552	3.4403208812622695e-11	DP	DP.36_2	4
YIL121W_T38	YIL121W	QDR2	T38	T	38	1	19.902164338806035	3.4403208812622695e-11	DP	DP.36_2	3
YIL121W_S7	YIL121W	QDR2	S7	S	7	0.999999403953552	20.20097807996338	3.4403208812622695e-11	DP	DP.36_2	3
YIL121W_T251	YIL121W	QDR2	T251	T	251	0.921839952468872	14.984298070075983	3.4403208812622695e-11	DP	DP.36_2	1
YIL122W_S152	YIL122W	POG1	S152	S	152	0.996646583080292	15.811135451521144	5.6685445210231e-4	DP	DP.36_2	2
YIL122W_S168	YIL122W	POG1	S168	S	168	1	17.00342224759388	5.6685445210231e-4	DP	DP.36_2	2
YIL122W_S314	YIL122W	POG1	S314	S	314	0.999962508678436	16.207250726251914	5.6685445210231e-4	DP	DP.36_2	3
YIL122W_S324	YIL122W	POG1	S324	S	324	0.999990046024323	12.6661043128469	5.6685445210231e-4	DP	DP.36_2	1
YIL122W_S318	YIL122W	POG1	S318	S	318	0.999990105628967	13.306572020989748	5.6685445210231e-4	DP	DP.36_2	1
YIL126W_S1045	YIL126W	STH1	S1045	S	1045	1	13.091141558341194	1.7386939691698e-4	DP	DP.36_2	1
YIL129C_S2316	YIL129C	TAO3	S2316	S	2316	0.999011993408203	15.64155141586383	7.4031344126625e-4	DP	DP.36_2	1
YIL129C_S141	YIL129C	TAO3	S141	S	141	0.999988734722137	13.38916375311408	7.4031344126625e-4	DP	DP.36_2	1
YIL129C_S2355	YIL129C	TAO3	S2355	S	2355	0.763210535049438	10.871759372278577	7.4031344126625e-4	DP	DP.36_2	1
YIL129C_S2352	YIL129C	TAO3	S2352	S	2352	0.846851766109467	14.634445265575929	7.4031344126625e-4	DP	DP.36_2	2
YIL129C_S1144	YIL129C	TAO3	S1144	S	1144	0.952588021755219	12.231512891769302	7.4031344126625e-4	DP	DP.36_2	1
YIL130W_S963	YIL130W	ASG1	S963	S	963	1	17.89828535788529	5.50167787999528e-5	DP	DP.36_2	1
YIL130W_S11	YIL130W	ASG1	S11	S	11	1	14.328780245693803	5.50167787999528e-5	DP	DP.36_2	2
YIL133C_S2	YIL133C	RPL16A	S2	S	2	1	13.42318776046614	5.5936150533438e-4	DP	DP.36_2	1
YIL133C_S188	YIL133C	RPL16A	S188	S	188	1	12.656981831736822	5.5936150533438e-4	DP	DP.36_2	2
YIL133C_S180	YIL133C	RPL16A	S180	S	180	1	10.954942012558336	5.5936150533438e-4	DP	DP.36_2	1
YIL133C_T184	YIL133C	RPL16A	T184	T	184	1	10.954942012558336	5.5936150533438e-4	DP	DP.36_2	1
YIL135C_S88	YIL135C	VHS2	S88	S	88	0.788739264011383	15.632669321167016	3.5641162629267e-5	DP	DP.36_2	1
YIL135C_S301	YIL135C	VHS2	S301	S	301	0.999999225139618	16.88169082093307	3.5641162629267e-5	DP	DP.36_2	2
YIL135C_S303	YIL135C	VHS2	S303	S	303	0.995029509067535	16.378545853942924	3.5641162629267e-5	DP	DP.36_2	1
YIL135C_Y307	YIL135C	VHS2	Y307	Y	307	0.998665869235992	14.410643800448511	3.5641162629267e-5	DP	DP.36_2	1
YIL135C_S84	YIL135C	VHS2	S84	S	84	1	13.876596293431277	3.5641162629267e-5	DP	DP.36_2	1
YIL135C_S61	YIL135C	VHS2	S61	S	61	0.999833524227142	15.97671629849312	3.5641162629267e-5	DP	DP.36_2	1
YIL135C_S53	YIL135C	VHS2	S53	S	53	0.999990999698639	14.352360734023478	3.5641162629267e-5	DP	DP.36_2	1
YIL135C_S277	YIL135C	VHS2	S277	S	277	0.998647093772888	17.02928971272764	3.5641162629267e-5	DP	DP.36_2	1
YIL135C_S159	YIL135C	VHS2	S159	S	159	1	14.376610209140626	3.5641162629267e-5	DP	DP.36_2	1
YIL135C_T170	YIL135C	VHS2	T170	T	170	0.877422213554382	14.086913773515064	3.5641162629267e-5	DP	DP.36_2	1
YIL135C_S189	YIL135C	VHS2	S189	S	189	0.844741582870483	10.896905296891548	3.5641162629267e-5	DP	DP.36_2	1
YIL135C_S28	YIL135C	VHS2	S28	S	28	0.959247469902039	15.582147810271683	3.5641162629267e-5	DP	DP.36_2	1
YIL135C_S325	YIL135C	VHS2	S325	S	325	0.994630813598633	14.995767312730052	3.5641162629267e-5	DP	DP.36_2	2
YIL136W_T207	YIL136W	OM45	T207	T	207	0.980898439884186	9.660251984333568	0.00115795031746995	DP	DP.36_2	1
YIL136W_S326	YIL136W	OM45	S326	S	326	1	16.737168951230064	0.00115795031746995	DP	DP.36_2	1
YIL136W_S324	YIL136W	OM45	S324	S	324	1	16.737168951230064	0.00115795031746995	DP	DP.36_2	1
YIL136W_S319	YIL136W	OM45	S319	S	319	1	16.737168951230064	0.00115795031746995	DP	DP.36_2	1
YIL140W_S653	YIL140W	AXL2	S653	S	653	0.919397830963135	14.045924042710016	3.5705504945541e-4	DP	DP.36_2	1
YIL140W_Y655	YIL140W	AXL2	Y655	Y	655	0.875892400741577	13.39134085685951	3.5705504945541e-4	DP	DP.36_2	1
YIL140W_S730	YIL140W	AXL2	S730	S	730	0.999514997005463	14.282989068897962	3.5705504945541e-4	DP	DP.36_2	1
YIL142W_S2	YIL142W	CCT2	S2	S	2	0.999846637248993	14.404608035800338	0.00011405214582322001	DP	DP.36_2	1
YIL144W_T54	YIL144W	NDC80	T54	T	54	0.998502552509308	15.4240743540947	5.2177970546736e-4	DP	DP.36_2	1
YIL144W_S37	YIL144W	NDC80	S37	S	37	0.861417651176453	12.12506983645373	5.2177970546736e-4	DP	DP.36_2	1
YIL147C_S833	YIL147C	SLN1	S833	S	833	1	16.496704390517653	5.0681278378973e-4	DP	DP.36_2	1
YIL147C_S791	YIL147C	SLN1	S791	S	791	0.778385937213898	12.376642723997572	5.0681278378973e-4	DP	DP.36_2	1
YIL147C_S758	YIL147C	SLN1	S758	S	758	0.999980628490448	14.454588933492918	5.0681278378973e-4	DP	DP.36_2	1
YIL149C_S1670	YIL149C	MLP2	S1670	S	1670	1	11.792483107741957	0.00111437201067417	DP	DP.36_2	1
YIL149C_S1512	YIL149C	MLP2	S1512	S	1512	0.986002087593079	11.455038949864765	0.00111437201067417	DP	DP.36_2	1
YIL149C_S1079	YIL149C	MLP2	S1079	S	1079	1	15.145372639948754	0.00111437201067417	DP	DP.36_2	1
YIL150C_S66	YIL150C	MCM10	S66	S	66	0.999962091445923	15.157640587974912	2.3824055653062e-4	DP	DP.36_2	1
YIL151C_T79	YIL151C	ESL1	T79	T	79	0.991080164909363	16.71284762544621	4.9828905924987e-4	DP	DP.36_2	1
YIL151C_S125	YIL151C	ESL1	S125	S	125	0.999947786331177	15.280645754217858	4.9828905924987e-4	DP	DP.36_2	1
YIL153W_S341	YIL153W	RRD1	S341	S	341	1	13.733556101970652	1.1973520105718e-4	DP	DP.36_2	1
YIL159W_S689	YIL159W	BNR1	S689	S	689	0.840269386768341	15.643369418959615	4.644411939324e-4	DP	DP.36_2	1
YIL173W_S1454	YIL173W	VTH1	S1454	S	1454	0.930517554283142	14.656290443713823	1.0635222323972e-4	DP	DP.36_2	1
YIL173W_S1453	YIL173W	VTH1	S1453	S	1453	0.930517554283142	14.656290443713823	1.0635222323972e-4	DP	DP.36_2	1
YJL222W_S1454	YJL222W	VTH2	S1454	S	1454	0.930517554283142	14.656290443713823	1.0635222323972e-4	DP	DP.36_2	1
YJL222W_S1453	YJL222W	VTH2	S1453	S	1453	0.930517554283142	14.656290443713823	1.0635222323972e-4	DP	DP.36_2	1
YIR001C_S2	YIR001C	SGN1	S2	S	2	1	11.509647259201756	8.0429322781212e-4	DP	DP.36_2	1
YIR003W_S476	YIR003W	AIM21	S476	S	476	0.875094413757324	12.009708334118178	5.24220776247799e-6	DP	DP.36_2	1
YIR003W_S183	YIR003W	AIM21	S183	S	183	0.999995112419128	17.88241835582389	5.24220776247799e-6	DP	DP.36_2	3
YIR003W_T277	YIR003W	AIM21	T277	T	277	0.999999940395355	15.448238396968817	5.24220776247799e-6	DP	DP.36_2	1
YIR003W_S567	YIR003W	AIM21	S567	S	567	0.993025779724121	9.995925366498575	5.24220776247799e-6	DP	DP.36_2	1
YIR003W_S576	YIR003W	AIM21	S576	S	576	1	11.155199513806476	5.24220776247799e-6	DP	DP.36_2	1
YIR003W_S61	YIR003W	AIM21	S61	S	61	0.925937533378601	11.789799117977129	5.24220776247799e-6	DP	DP.36_2	1
YIR006C_T570	YIR006C	PAN1	T570	T	570	1	20.66620954100844	4.61011651064341e-16	DP	DP.36_2	1
YIR006C_S1003	YIR006C	PAN1	S1003	S	1003	0.997497975826263	19.41268575130036	4.61011651064341e-16	DP	DP.36_2	1
YIR006C_S1049	YIR006C	PAN1	S1049	S	1049	0.999840497970581	15.502129861386049	4.61011651064341e-16	DP	DP.36_2	1
YIR006C_S748	YIR006C	PAN1	S748	S	748	0.878140211105347	16.34711594796657	4.61011651064341e-16	DP	DP.36_2	1
YIR006C_S1180	YIR006C	PAN1	S1180	S	1180	0.995330691337585	9.857557525558558	4.61011651064341e-16	DP	DP.36_2	1
YIR006C_T869	YIR006C	PAN1	T869	T	869	0.75	12.65760697935091	4.61011651064341e-16	DP	DP.36_2	1
YIR006C_S862	YIR006C	PAN1	S862	S	862	0.895942568778992	12.65760697935091	4.61011651064341e-16	DP	DP.36_2	1
YIR006C_S857	YIR006C	PAN1	S857	S	857	0.902416229248047	12.65760697935091	4.61011651064341e-16	DP	DP.36_2	1
YIR006C_S1253	YIR006C	PAN1	S1253	S	1253	0.940243601799011	14.82443900138197	4.61011651064341e-16	DP	DP.36_2	1
YIR006C_S1252	YIR006C	PAN1	S1252	S	1252	0.945840895175934	13.12102629031964	4.61011651064341e-16	DP	DP.36_2	1
YIR010W_S69	YIR010W	DSN1	S69	S	69	1	15.14779101059429	5.1252717913813e-4	DP	DP.36_2	1
YIR010W_T12	YIR010W	DSN1	T12	T	12	0.99896901845932	16.557887735197596	5.1252717913813e-4	DP	DP.36_2	2
YIR023W_S833	YIR023W	DAL81	S833	S	833	0.999846220016479	16.91152485604928	2.3824055653062e-4	DP	DP.36_2	1
YIR023W_S899	YIR023W	DAL81	S899	S	899	0.999926507472992	15.558142397025671	2.3824055653062e-4	DP	DP.36_2	1
YIR023W_S13	YIR023W	DAL81	S13	S	13	1	17.593548925682274	2.3824055653062e-4	DP	DP.36_2	7
YIR023W_S6	YIR023W	DAL81	S6	S	6	1	12.825707528547849	2.3824055653062e-4	DP	DP.36_2	1
YIR023W_S17	YIR023W	DAL81	S17	S	17	1	14.518524837875818	2.3824055653062e-4	DP	DP.36_2	2
YIR023W_T968	YIR023W	DAL81	T968	T	968	0.957832813262939	12.297013108646857	2.3824055653062e-4	DP	DP.36_2	1
YIR033W_S467	YIR033W	MGA2	S467	S	467	0.878744065761566	13.897552018658743	3.8001548848148e-4	DP	DP.36_2	1
YIR036C_T208	YIR036C	IRC24	T208	T	208	1	13.218520033770712	0.00108220510302136	DP	DP.36_2	1
YJL005W_T1643	YJL005W	CYR1	T1643	T	1643	0.96556156873703	12.659964854102896	3.18943959529573e-6	DP	DP.36_2	1
YJL005W_T389	YJL005W	CYR1	T389	T	389	1	16.32410918979111	3.18943959529573e-6	DP	DP.36_2	1
YJL005W_S559	YJL005W	CYR1	S559	S	559	0.999997675418854	16.038838345231543	3.18943959529573e-6	DP	DP.36_2	1
YJL005W_S28	YJL005W	CYR1	S28	S	28	0.979349851608276	12.90956841705914	3.18943959529573e-6	DP	DP.36_2	1
YJL005W_T617	YJL005W	CYR1	T617	T	617	1	12.083323036648387	3.18943959529573e-6	DP	DP.36_2	1
YJL005W_S487	YJL005W	CYR1	S487	S	487	0.949737250804901	15.595089669895044	3.18943959529573e-6	DP	DP.36_2	1
YJL005W_T371	YJL005W	CYR1	T371	T	371	0.790170311927795	14.459017279731617	3.18943959529573e-6	DP	DP.36_2	1
YJL005W_T370	YJL005W	CYR1	T370	T	370	0.774476230144501	14.418451012070223	3.18943959529573e-6	DP	DP.36_2	1
YJL005W_S281	YJL005W	CYR1	S281	S	281	0.999553740024567	13.33534686428706	3.18943959529573e-6	DP	DP.36_2	1
YJL008C_S2	YJL008C	CCT8	S2	S	2	1	12.403205835128308	0.00973122076383494	DP	DP.36_2	1
YJL012C_S573	YJL012C	VTC4	S573	S	573	1	19.647560786330104	8.1370907233217e-4	DP	DP.36_2	1
YJL013C_T478	YJL013C	MAD3	T478	T	478	1	12.74412587766762	7.7978552373497e-4	DP	DP.36_2	1
YJL013C_S470	YJL013C	MAD3	S470	S	470	0.917189419269562	10.803427261231011	7.7978552373497e-4	DP	DP.36_2	1
YJL016W_S558	YJL016W	YJL016W	S558	S	558	0.999908447265625	15.362299119330384	6.3691024840333e-4	DP	DP.36_2	1
YJL019W_S44	YJL019W	MPS3	S44	S	44	1	13.743542168437653	7.5275598053554e-4	DP	DP.36_2	1
YJL020C_S103	YJL020C	BBC1	S103	S	103	1	21.069428317930825	5.0481261816622e-24	DP	DP.36_2	3
YJL020C_S634	YJL020C	BBC1	S634	S	634	0.949041187763214	17.907418450084023	5.0481261816622e-24	DP	DP.36_2	2
YJL020C_S631	YJL020C	BBC1	S631	S	631	1	15.596348444973469	5.0481261816622e-24	DP	DP.36_2	1
YJL020C_S158	YJL020C	BBC1	S158	S	158	1	18.427208729136893	5.0481261816622e-24	DP	DP.36_2	3
YJL020C_T895	YJL020C	BBC1	T895	T	895	0.998241722583771	15.577024495896817	5.0481261816622e-24	DP	DP.36_2	1
YJL020C_S621	YJL020C	BBC1	S621	S	621	0.999979078769684	20.271304333402835	5.0481261816622e-24	DP	DP.36_2	1
YJL020C_S638	YJL020C	BBC1	S638	S	638	0.995352327823639	13.625961066583024	5.0481261816622e-24	DP	DP.36_2	1
YJL020C_S565	YJL020C	BBC1	S565	S	565	1	12.707344841643591	5.0481261816622e-24	DP	DP.36_2	1
YJL020C_S166	YJL020C	BBC1	S166	S	166	1	14.639805777110416	5.0481261816622e-24	DP	DP.36_2	1
YJL020C_S2	YJL020C	BBC1	S2	S	2	1	13.066216271217256	5.0481261816622e-24	DP	DP.36_2	1
YJL026W_S15	YJL026W	RNR2	S15	S	15	1	19.36675995113436	1.3462591558112e-4	DP	DP.36_2	3
YJL029C_S790	YJL029C	VPS53	S790	S	790	1	15.294981536716891	3.5263328380847e-4	DP	DP.36_2	1
YJL033W_S692	YJL033W	HCA4	S692	S	692	1	13.547877170607896	5.5263849758627e-4	DP	DP.36_2	1
YJL034W_S591	YJL034W	KAR2	S591	S	591	0.946165978908539	17.21821914066017	6.4095424294937e-4	DP	DP.36_2	1
YJL041W_T5	YJL041W	NSP1	T5	T	5	1	17.87499192559183	4.8121416722317e-4	DP	DP.36_2	3
YJL041W_T281	YJL041W	NSP1	T281	T	281	0.977563381195068	14.5040034324724	4.8121416722317e-4	DP	DP.36_2	1
YJL042W_T577	YJL042W	MHP1	T577	T	577	1	17.91239534263995	1.45846348025077e-8	DP	DP.36_2	1
YJL042W_S176	YJL042W	MHP1	S176	S	176	0.99999988079071	15.49349559316258	1.45846348025077e-8	DP	DP.36_2	3
YJL042W_S174	YJL042W	MHP1	S174	S	174	0.99999988079071	14.624470199625067	1.45846348025077e-8	DP	DP.36_2	3
YJL042W_Y204	YJL042W	MHP1	Y204	Y	204	0.902549505233765	13.544551797404887	1.45846348025077e-8	DP	DP.36_2	1
YJL042W_T222	YJL042W	MHP1	T222	T	222	0.94658100605011	14.507611548892308	1.45846348025077e-8	DP	DP.36_2	1
YJL042W_S85	YJL042W	MHP1	S85	S	85	1	13.531020779181302	1.45846348025077e-8	DP	DP.36_2	1
YJL042W_S81	YJL042W	MHP1	S81	S	81	1	16.081365609828595	1.45846348025077e-8	DP	DP.36_2	2
YJL044C_S436	YJL044C	GYP6	S436	S	436	0.997855961322784	13.76284129480613	7.7975189109523e-4	DP	DP.36_2	1
YJL050W_T34	YJL050W	MTR4	T34	T	34	1	14.487901820543728	5.6118174819976e-4	DP	DP.36_2	1
YJL051W_S690	YJL051W	IRC8	S690	S	690	0.999999940395355	14.443226310609004	6.3691024840333e-4	DP	DP.36_2	1
YJL051W_S370	YJL051W	IRC8	S370	S	370	1	13.970050003863546	6.3691024840333e-4	DP	DP.36_2	1
YJL051W_S433	YJL051W	IRC8	S433	S	433	0.781917631626129	13.097879735714493	6.3691024840333e-4	DP	DP.36_2	1
YJL053W_S216	YJL053W	PEP8	S216	S	216	0.908269762992859	11.226612900180516	0.00234724870576646	DP	DP.36_2	1
YJL057C_S96	YJL057C	IKS1	S96	S	96	0.984605848789215	10.852819868250076	3.4600957455755e-4	DP	DP.36_2	1
YJL058C_S59	YJL058C	BIT61	S59	S	59	0.99999988079071	13.8351817134695	5.1708257336282e-4	DP	DP.36_2	1
YJL061W_S501	YJL061W	NUP82	S501	S	501	1	12.504696510301176	3.7420713522938e-4	DP	DP.36_2	1
YJL065C_S17	YJL065C	DLS1	S17	S	17	0.988918006420135	14.956039623142086	3.5409833786829e-4	DP	DP.36_2	1
YJL070C_S41	YJL070C	YJL070C	S41	S	41	0.978216707706451	14.1501405236625	5.2684567335509e-4	DP	DP.36_2	1
YJL070C_S34	YJL070C	YJL070C	S34	S	34	0.997433245182037	10.063879531093882	5.2684567335509e-4	DP	DP.36_2	1
YJL076W_S1032	YJL076W	NET1	S1032	S	1032	0.991025149822235	16.574071354618383	1.17744307239325e-9	DP	DP.36_2	2
YJL076W_T676	YJL076W	NET1	T676	T	676	1	16.867422177807217	1.17744307239325e-9	DP	DP.36_2	1
YJL076W_S259	YJL076W	NET1	S259	S	259	1	19.30377637623757	1.17744307239325e-9	DP	DP.36_2	2
YJL076W_S231	YJL076W	NET1	S231	S	231	1	17.732516777973572	1.17744307239325e-9	DP	DP.36_2	2
YJL076W_T356	YJL076W	NET1	T356	T	356	0.966857612133026	15.625859345748824	1.17744307239325e-9	DP	DP.36_2	1
YJL076W_S497	YJL076W	NET1	S497	S	497	0.99999988079071	16.95136701904485	1.17744307239325e-9	DP	DP.36_2	1
YJL076W_T476	YJL076W	NET1	T476	T	476	0.978076040744781	12.287832476443636	1.17744307239325e-9	DP	DP.36_2	1
YJL076W_S166	YJL076W	NET1	S166	S	166	0.990469932556152	16.394502597413858	1.17744307239325e-9	DP	DP.36_2	1
YJL076W_S169	YJL076W	NET1	S169	S	169	0.999757826328278	17.21521281365667	1.17744307239325e-9	DP	DP.36_2	2
YJL076W_S178	YJL076W	NET1	S178	S	178	0.928003668785095	13.409521395372217	1.17744307239325e-9	DP	DP.36_2	1
YJL076W_S385	YJL076W	NET1	S385	S	385	0.999999821186066	19.24922723427556	1.17744307239325e-9	DP	DP.36_2	1
YJL076W_S439	YJL076W	NET1	S439	S	439	0.99999862909317	17.444053444524698	1.17744307239325e-9	DP	DP.36_2	1
YJL076W_S447	YJL076W	NET1	S447	S	447	0.999998092651367	15.47470771223176	1.17744307239325e-9	DP	DP.36_2	1
YJL076W_S830	YJL076W	NET1	S830	S	830	0.996724724769592	18.720231007930828	1.17744307239325e-9	DP	DP.36_2	3
YJL076W_S744	YJL076W	NET1	S744	S	744	0.999965071678162	13.602133749385398	1.17744307239325e-9	DP	DP.36_2	1
YJL076W_S252	YJL076W	NET1	S252	S	252	0.999992072582245	19.96237866152803	1.17744307239325e-9	DP	DP.36_2	2
YJL076W_S60	YJL076W	NET1	S60	S	60	1	17.671626686661227	1.17744307239325e-9	DP	DP.36_2	1
YJL076W_S48	YJL076W	NET1	S48	S	48	0.999999344348907	15.746279039533318	1.17744307239325e-9	DP	DP.36_2	2
YJL076W_T302	YJL076W	NET1	T302	T	302	0.816519796848297	14.199600249076564	1.17744307239325e-9	DP	DP.36_2	1
YJL076W_T297	YJL076W	NET1	T297	T	297	1	15.720614652279968	1.17744307239325e-9	DP	DP.36_2	2
YJL076W_T304	YJL076W	NET1	T304	T	304	0.999711573123932	16.168896660587805	1.17744307239325e-9	DP	DP.36_2	2
YJL076W_S295	YJL076W	NET1	S295	S	295	0.999744713306427	16.205403809959954	1.17744307239325e-9	DP	DP.36_2	2
YJL076W_T1042	YJL076W	NET1	T1042	T	1042	1	17.89636378863758	1.17744307239325e-9	DP	DP.36_2	1
YJL076W_S1056	YJL076W	NET1	S1056	S	1056	0.998865902423859	17.89636378863758	1.17744307239325e-9	DP	DP.36_2	1
YJL076W_T1017	YJL076W	NET1	T1017	T	1017	1	12.589614423732057	1.17744307239325e-9	DP	DP.36_2	1
YJL080C_T50	YJL080C	SCP160	T50	T	50	1	16.774630977307673	5.4659207125461e-4	DP	DP.36_2	1
YJL080C_S630	YJL080C	SCP160	S630	S	630	0.8234903216362	13.48316234953186	5.4659207125461e-4	DP	DP.36_2	1
YJL081C_S353	YJL081C	ARP4	S353	S	353	0.999024927616119	16.723665370208476	4.13006752995827e-6	DP	DP.36_2	1
YJL081C_S349	YJL081C	ARP4	S349	S	349	0.808948695659637	11.308325500909689	4.13006752995827e-6	DP	DP.36_2	1
YJL084C_S838	YJL084C	ALY2	S838	S	838	1	15.80654317521233	2.11953578306221e-8	DP	DP.36_2	1
YJL084C_S213	YJL084C	ALY2	S213	S	213	1	17.96365775650226	2.11953578306221e-8	DP	DP.36_2	2
YJL084C_S162	YJL084C	ALY2	S162	S	162	0.997110724449158	16.302175740925623	2.11953578306221e-8	DP	DP.36_2	1
YJL084C_S155	YJL084C	ALY2	S155	S	155	1	16.943606309514507	2.11953578306221e-8	DP	DP.36_2	1
YJL084C_S201	YJL084C	ALY2	S201	S	201	0.999985933303833	16.775526520807105	2.11953578306221e-8	DP	DP.36_2	2
YJL084C_S204	YJL084C	ALY2	S204	S	204	0.831682085990906	11.45899111912858	2.11953578306221e-8	DP	DP.36_2	1
YJL090C_S308	YJL090C	DPB11	S308	S	308	0.970595598220825	11.641889428698606	0.00111379430952334	DP	DP.36_2	1
YJL092W_S938	YJL092W	SRS2	S938	S	938	0.999998331069946	15.112370719502335	5.4653563932147e-4	DP	DP.36_2	1
YJL095W_S250	YJL095W	BCK1	S250	S	250	0.999884307384491	14.59473305702964	4.72056758028877e-6	DP	DP.36_2	4
YJL095W_S816	YJL095W	BCK1	S816	S	816	0.909398913383484	13.4915541617265	4.72056758028877e-6	DP	DP.36_2	1
YJL095W_S266	YJL095W	BCK1	S266	S	266	0.95812851190567	14.379503208704747	4.72056758028877e-6	DP	DP.36_2	1
YJL095W_S348	YJL095W	BCK1	S348	S	348	0.774531185626984	16.761341740185923	4.72056758028877e-6	DP	DP.36_2	1
YJL095W_S344	YJL095W	BCK1	S344	S	344	0.851501107215881	17.62087780895637	4.72056758028877e-6	DP	DP.36_2	2
YJL095W_S491	YJL095W	BCK1	S491	S	491	0.999671697616577	12.29609095917085	4.72056758028877e-6	DP	DP.36_2	1
YJL095W_S1061	YJL095W	BCK1	S1061	S	1061	0.870709538459778	13.076846678924133	4.72056758028877e-6	DP	DP.36_2	1
YJL095W_S1058	YJL095W	BCK1	S1058	S	1058	0.991854310035706	11.420899287001363	4.72056758028877e-6	DP	DP.36_2	1
YJL096W_S146	YJL096W	MRPL49	S146	S	146	0.989828169345856	13.2345319904643	0.00121405048776338	DP	DP.36_2	1
YJL098W_S906	YJL098W	SAP185	S906	S	906	0.952582478523254	13.143308552379198	6.5904530883364e-4	DP	DP.36_2	1
YJL100W_S2	YJL100W	LSB6	S2	S	2	0.977130532264709	11.20745520653202	0.00110661329210178	DP	DP.36_2	1
YJL110C_S403	YJL110C	GZF3	S403	S	403	0.979914009571075	14.728323383757564	5.9714146230305e-4	DP	DP.36_2	1
YJL110C_T444	YJL110C	GZF3	T444	T	444	0.775984406471252	13.677524941984784	5.9714146230305e-4	DP	DP.36_2	1
YJL110C_S92	YJL110C	GZF3	S92	S	92	0.999332070350647	12.52599084384454	5.9714146230305e-4	DP	DP.36_2	1
YJL111W_T7	YJL111W	CCT7	T7	T	7	0.926199853420258	14.296621483534391	9.2011685083792e-4	DP	DP.36_2	1
YJL111W_S5	YJL111W	CCT7	S5	S	5	0.977521002292633	12.703764140125564	9.2011685083792e-4	DP	DP.36_2	1
YJL111W_S531	YJL111W	CCT7	S531	S	531	1	9.661254513086488	9.2011685083792e-4	DP	DP.36_2	1
YJL111W_S529	YJL111W	CCT7	S529	S	529	1	9.661254513086488	9.2011685083792e-4	DP	DP.36_2	1
YJL112W_S2	YJL112W	MDV1	S2	S	2	0.999781429767609	13.400208978997444	4.44214352210757e-5	DP	DP.36_2	1
YJL112W_S376	YJL112W	MDV1	S376	S	376	1	17.615384219748304	4.44214352210757e-5	DP	DP.36_2	1
YJL123C_S340	YJL123C	MTC1	S340	S	340	0.886341094970703	16.954147994053226	1.16878428886935e-8	DP	DP.36_2	1
YJL123C_S339	YJL123C	MTC1	S339	S	339	0.977953255176544	11.270163231823064	1.16878428886935e-8	DP	DP.36_2	1
YJL123C_S75	YJL123C	MTC1	S75	S	75	0.998830914497375	13.187452857741713	1.16878428886935e-8	DP	DP.36_2	1
YJL128C_S68	YJL128C	PBS2	S68	S	68	0.998504996299744	16.494768717689855	4.97533406507064e-6	DP	DP.36_2	3
YJL128C_S83	YJL128C	PBS2	S83	S	83	0.999756217002869	15.572515451713208	4.97533406507064e-6	DP	DP.36_2	1
YJL128C_S38	YJL128C	PBS2	S38	S	38	0.92282098531723	14.94598713299391	4.97533406507064e-6	DP	DP.36_2	1
YJL128C_S269	YJL128C	PBS2	S269	S	269	0.989879786968231	13.738554964225456	4.97533406507064e-6	DP	DP.36_2	1
YJL128C_S112	YJL128C	PBS2	S112	S	112	0.944698452949524	10.769091431677664	4.97533406507064e-6	DP	DP.36_2	1
YJL129C_T420	YJL129C	TRK1	T420	T	420	0.999831914901733	17.35950543466499	4.760947746508e-4	DP	DP.36_2	1
YJL129C_S414	YJL129C	TRK1	S414	S	414	0.973676323890686	12.312901358521191	4.760947746508e-4	DP	DP.36_2	1
YJL129C_T425	YJL129C	TRK1	T425	T	425	0.999939024448395	17.35950543466499	4.760947746508e-4	DP	DP.36_2	1
YJL129C_S412	YJL129C	TRK1	S412	S	412	0.985009014606476	17.35950543466499	4.760947746508e-4	DP	DP.36_2	1
YJL129C_T409	YJL129C	TRK1	T409	T	409	0.953706502914429	17.35950543466499	4.760947746508e-4	DP	DP.36_2	1
YJL130C_S1553	YJL130C	URA2	S1553	S	1553	0.999952554702759	14.796810187707026	1.32414489627563e-5	DP	DP.36_2	1
YJL134W_S18	YJL134W	LCB3	S18	S	18	0.993284463882446	12.641890029896064	2.4092802239007e-4	DP	DP.36_2	1
YJL134W_T16	YJL134W	LCB3	T16	T	16	0.993284463882446	12.641890029896064	2.4092802239007e-4	DP	DP.36_2	1
YJL136C_S84	YJL136C	RPS21B	S84	S	84	0.999304831027985	16.793601362836014	3.9013973942607e-4	DP	DP.36_2	1
YJL138C_T146	YJL138C	NA	T146	T	146	1	16.631624320383906	3.47668406653072e-24	DP	DP.36_2	1
YKR059W_T146	YKR059W	NA	T146	T	146	1	16.631624320383906	3.47668406653072e-24	DP	DP.36_2	1
YJL138C_S2	YJL138C	NA	S2	S	2	1	19.601732511918502	3.47668406653072e-24	DP	DP.36_2	3
YKR059W_S2	YKR059W	NA	S2	S	2	1	19.601732511918502	3.47668406653072e-24	DP	DP.36_2	3
YJL138C_T6	YJL138C	NA	T6	T	6	0.999994575977325	14.229881854094888	3.47668406653072e-24	DP	DP.36_2	1
YKR059W_T6	YKR059W	NA	T6	T	6	0.999994575977325	14.229881854094888	3.47668406653072e-24	DP	DP.36_2	1
YJL138C_S11	YJL138C	NA	S11	S	11	0.978338241577148	12.59835264411403	3.47668406653072e-24	DP	DP.36_2	1
YKR059W_S11	YKR059W	NA	S11	S	11	0.978338241577148	12.59835264411403	3.47668406653072e-24	DP	DP.36_2	1
YJL141C_T288	YJL141C	YAK1	T288	T	288	1	15.988859877210354	1.31477899004809e-8	DP	DP.36_2	1
YJL141C_S247	YJL141C	YAK1	S247	S	247	0.986276388168335	19.142017474611293	1.31477899004809e-8	DP	DP.36_2	1
YJL141C_S240	YJL141C	YAK1	S240	S	240	0.999162018299103	18.050545250080823	1.31477899004809e-8	DP	DP.36_2	1
YJL141C_Y242	YJL141C	YAK1	Y242	Y	242	0.84306263923645	19.142017474611293	1.31477899004809e-8	DP	DP.36_2	1
YJL141C_Y530	YJL141C	YAK1	Y530	Y	530	1	19.83874345747211	1.31477899004809e-8	DP	DP.36_2	1
YJL141C_S128	YJL141C	YAK1	S128	S	128	1	17.358619340125692	1.31477899004809e-8	DP	DP.36_2	2
YJL141C_S127	YJL141C	YAK1	S127	S	127	1	17.358619340125692	1.31477899004809e-8	DP	DP.36_2	2
YJL146W_S136	YJL146W	IDS2	S136	S	136	0.788686037063599	14.305208092102273	4.6001919416341e-6	DP	DP.36_2	1
YJL146W_S130	YJL146W	IDS2	S130	S	130	0.95798271894455	15.468827201137143	4.6001919416341e-6	DP	DP.36_2	1
YJL148W_S60	YJL148W	RPA34	S60	S	60	0.845371723175049	10.358805161542232	6.257282012174e-4	DP	DP.36_2	1
YJL153C_T2	YJL153C	INO1	T2	T	2	0.959923326969147	12.944636868297266	5.2017112096456e-4	DP	DP.36_2	1
YJL155C_T437	YJL155C	FBP26	T437	T	437	0.908650815486908	12.311645319314769	5.9914942873651e-4	DP	DP.36_2	1
YJL164C_S13	YJL164C	TPK1	S13	S	13	0.991352021694183	11.84181219080973	4.0959241915939e-4	DP	DP.36_2	2
YJL165C_S233	YJL165C	HAL5	S233	S	233	1	16.843114260700105	4.86545339672912e-19	DP	DP.36_2	1
YJL165C_S391	YJL165C	HAL5	S391	S	391	1	17.44382092928668	4.86545339672912e-19	DP	DP.36_2	1
YJL165C_S395	YJL165C	HAL5	S395	S	395	1	17.1438929530328	4.86545339672912e-19	DP	DP.36_2	1
YJL165C_T157	YJL165C	HAL5	T157	T	157	0.835289537906647	9.973321703703634	4.86545339672912e-19	DP	DP.36_2	1
YJL165C_S17	YJL165C	HAL5	S17	S	17	0.999998986721039	14.325614077414684	4.86545339672912e-19	DP	DP.36_2	1
YJL165C_S19	YJL165C	HAL5	S19	S	19	0.948849320411682	13.78158736637138	4.86545339672912e-19	DP	DP.36_2	2
YJL165C_S7	YJL165C	HAL5	S7	S	7	1	13.771047814864472	4.86545339672912e-19	DP	DP.36_2	1
YJL165C_S21	YJL165C	HAL5	S21	S	21	0.948849320411682	11.457247526484435	4.86545339672912e-19	DP	DP.36_2	1
YJL165C_S275	YJL165C	HAL5	S275	S	275	0.991529583930969	14.265272137200846	4.86545339672912e-19	DP	DP.36_2	1
YJL165C_S273	YJL165C	HAL5	S273	S	273	0.92804741859436	12.465696006937042	4.86545339672912e-19	DP	DP.36_2	1
YJL165C_S358	YJL165C	HAL5	S358	S	358	0.758939802646637	10.319302671726186	4.86545339672912e-19	DP	DP.36_2	1
YJL165C_S72	YJL165C	HAL5	S72	S	72	0.999999940395355	15.195338821188807	4.86545339672912e-19	DP	DP.36_2	2
YJL165C_S68	YJL165C	HAL5	S68	S	68	0.982057929039001	15.321966736900524	4.86545339672912e-19	DP	DP.36_2	2
YJL168C_S522	YJL168C	SET2	S522	S	522	0.999870598316193	16.634466416191064	6.38067340064885e-5	DP	DP.36_2	1
YJL176C_T235	YJL176C	SWI3	T235	T	235	0.952980875968933	14.29294671708596	4.9828905924987e-4	DP	DP.36_2	2
YJL176C_S231	YJL176C	SWI3	S231	S	231	0.794931590557098	13.91340891878172	4.9828905924987e-4	DP	DP.36_2	1
YJL176C_S263	YJL176C	SWI3	S263	S	263	1	10.211703593880962	4.9828905924987e-4	DP	DP.36_2	1
YJL176C_T91	YJL176C	SWI3	T91	T	91	0.766215682029724	10.701285198692572	4.9828905924987e-4	DP	DP.36_2	1
YJL182C_S90	YJL182C	NA	S90	S	90	1	19.20591655986037	1.94317313517705e-6	DP	DP.36_2	1
YJL187C_S133	YJL187C	SWE1	S133	S	133	0.999999940395355	15.22179743460749	1.7813883577775e-4	DP	DP.36_2	1
YJL197W_S1252	YJL197W	UBP12	S1252	S	1252	1	16.01957952053055	5.3780289214035e-4	DP	DP.36_2	2
YJL201W_S435	YJL201W	ECM25	S435	S	435	0.999990999698639	16.160668475199074	2.4486120467083e-4	DP	DP.36_2	2
YJL201W_S436	YJL201W	ECM25	S436	S	436	0.970738530158997	14.221459140499263	2.4486120467083e-4	DP	DP.36_2	1
YJL201W_T422	YJL201W	ECM25	T422	T	422	0.999961256980896	12.531770325546852	2.4486120467083e-4	DP	DP.36_2	1
YJL201W_T410	YJL201W	ECM25	T410	T	410	0.954691886901855	15.272086448211612	2.4486120467083e-4	DP	DP.36_2	1
YJL201W_Y414	YJL201W	ECM25	Y414	Y	414	0.896106421947479	12.531770325546852	2.4486120467083e-4	DP	DP.36_2	1
YJL207C_S1799	YJL207C	LAA1	S1799	S	1799	0.998150169849396	17.145507775610927	5.8492034792027e-4	DP	DP.36_2	1
YJR001W_S8	YJR001W	AVT1	S8	S	8	1	20.221797300539137	3.2364360071072596e-20	DP	DP.36_2	4
YJR001W_S115	YJR001W	AVT1	S115	S	115	1	15.797019686547008	3.2364360071072596e-20	DP	DP.36_2	2
YJR001W_S58	YJR001W	AVT1	S58	S	58	1	14.974560425758831	3.2364360071072596e-20	DP	DP.36_2	1
YJR001W_S50	YJR001W	AVT1	S50	S	50	1	16.377055117384536	3.2364360071072596e-20	DP	DP.36_2	2
YJR001W_S15	YJR001W	AVT1	S15	S	15	0.974137306213379	14.517438002844186	3.2364360071072596e-20	DP	DP.36_2	2
YJR001W_S71	YJR001W	AVT1	S71	S	71	0.99719655513763406	12.705150957033558	3.2364360071072596e-20	DP	DP.36_2	1
YJR001W_T181	YJR001W	AVT1	T181	T	181	1	15.56910366183328	3.2364360071072596e-20	DP	DP.36_2	2
YJR001W_S187	YJR001W	AVT1	S187	S	187	1	12.682574910298646	3.2364360071072596e-20	DP	DP.36_2	1
YJR002W_S177	YJR002W	MPP10	S177	S	177	0.958377599716187	18.440819005074538	4.0405969402202497e-11	DP	DP.36_2	2
YJR002W_S176	YJR002W	MPP10	S176	S	176	0.92377126216888406	12.090098331630436	4.0405969402202497e-11	DP	DP.36_2	1
YJR005W_S687	YJR005W	APL1	S687	S	687	0.988082945346832	14.74682977894297	8.5889787729247e-4	DP	DP.36_2	1
YJR006W_S20	YJR006W	POL31	S20	S	20	0.935763776302338	14.30798442217477	4.7896538560297e-4	DP	DP.36_2	1
YJR009C_T227	YJR009C	TDH2	T227	T	227	1	15.998390362445427	2.22565671457307e-34	DP	DP.36_2	2
YJR009C_T199	YJR009C	TDH2	T199	T	199	0.868282198905945	14.073312797438826	2.22565671457307e-34	DP	DP.36_2	1
YJR009C_S201	YJR009C	TDH2	S201	S	201	0.999998271465302	24.660760110287153	2.22565671457307e-34	DP	DP.36_2	1
YJR009C_S149	YJR009C	TDH2	S149	S	149	1	18.396033406732965	2.22565671457307e-34	DP	DP.36_2	3
YJR009C_T151	YJR009C	TDH2	T151	T	151	0.978681743144989	13.759909319750063	2.22565671457307e-34	DP	DP.36_2	1
YJR009C_T152	YJR009C	TDH2	T152	T	152	0.895182847976685	13.759909319750063	2.22565671457307e-34	DP	DP.36_2	1
YJR009C_S208	YJR009C	TDH2	S208	S	208	0.787294089794159	21.75329208495412	2.22565671457307e-34	DP	DP.36_2	1
YJR009C_T252	YJR009C	TDH2	T252	T	252	0.998604953289032	15.247613610084922	2.22565671457307e-34	DP	DP.36_2	1
YJR009C_T251	YJR009C	TDH2	T251	T	251	0.97525691986084	15.247613610084922	2.22565671457307e-34	DP	DP.36_2	1
YJR016C_S554	YJR016C	ILV3	S554	S	554	1	10.778582091662368	8.10072626165034e-5	DP	DP.36_2	1
YJR025C_S176	YJR025C	BNA1	S176	S	176	1	17.022089305646652	6.5562925044601e-4	DP	DP.36_2	1
YJR025C_T145	YJR025C	BNA1	T145	T	145	1	10.521874088848245	6.5562925044601e-4	DP	DP.36_2	1
YJR025C_S136	YJR025C	BNA1	S136	S	136	1	10.521874088848245	6.5562925044601e-4	DP	DP.36_2	1
YJR033C_S1244	YJR033C	RAV1	S1244	S	1244	1	17.301931497417254	2.80387557940737e-6	DP	DP.36_2	1
YJR033C_S1211	YJR033C	RAV1	S1211	S	1211	0.999882578849792	12.054989771800948	2.80387557940737e-6	DP	DP.36_2	1
YJR033C_S1219	YJR033C	RAV1	S1219	S	1219	0.976429045200348	13.493463720109585	2.80387557940737e-6	DP	DP.36_2	1
YJR042W_S6	YJR042W	NUP85	S6	S	6	0.999721527099609	13.70465775067995	0.00119498167494413	DP	DP.36_2	1
YJR045C_S385	YJR045C	SSC1	S385	S	385	0.969344854354858	12.3076528633366	4.22621321655625e-6	DP	DP.36_2	1
YJR045C_S177	YJR045C	SSC1	S177	S	177	0.955290257930756	12.082436875040262	4.22621321655625e-6	DP	DP.36_2	1
YJR047C_S2	YJR047C	ANB1	S2	S	2	0.999999940395355	25.44153182127074	3.74182512598221e-69	DP	DP.36_2	13
YJR047C_T7	YJR047C	ANB1	T7	T	7	1	21.2307660225031	3.74182512598221e-69	DP	DP.36_2	7
YJR047C_S16	YJR047C	ANB1	S16	S	16	0.99999988079071	19.278106782614433	3.74182512598221e-69	DP	DP.36_2	7
YJR047C_Y19	YJR047C	ANB1	Y19	Y	19	0.999998867511749	17.360046405150086	3.74182512598221e-69	DP	DP.36_2	3
YJR047C_T18	YJR047C	ANB1	T18	T	18	0.997599184513092	15.86599030043855	3.74182512598221e-69	DP	DP.36_2	2
YJR052W_S85	YJR052W	RAD7	S85	S	85	0.998191177845001	13.902064445869051	4.7556827294146e-4	DP	DP.36_2	2
YJR052W_S64	YJR052W	RAD7	S64	S	64	0.995443046092987	14.03665344398912	4.7556827294146e-4	DP	DP.36_2	1
YJR053W_S150	YJR053W	BFA1	S150	S	150	1	11.883349465498316	8.6130303951425e-4	DP	DP.36_2	1
YJR056C_S221	YJR056C	YJR056C	S221	S	221	1	13.419168181613417	6.0324178496673e-4	DP	DP.36_2	1
YJR059W_S781	YJR059W	PTK2	S781	S	781	0.999426305294037	14.298576385843756	2.70831289328393e-5	DP	DP.36_2	1
YJR059W_S784	YJR059W	PTK2	S784	S	784	1	17.271757024805048	2.70831289328393e-5	DP	DP.36_2	2
YJR059W_S726	YJR059W	PTK2	S726	S	726	0.794869661331177	17.83290832797195	2.70831289328393e-5	DP	DP.36_2	1
YJR059W_T737	YJR059W	PTK2	T737	T	737	0.880565762519836	17.83290832797195	2.70831289328393e-5	DP	DP.36_2	1
YJR059W_S711	YJR059W	PTK2	S711	S	711	0.999999046325684	15.16587946104872	2.70831289328393e-5	DP	DP.36_2	2
YJR059W_T160	YJR059W	PTK2	T160	T	160	1	11.4955038407408	2.70831289328393e-5	DP	DP.36_2	2
YJR059W_S623	YJR059W	PTK2	S623	S	623	1	15.813775983867531	2.70831289328393e-5	DP	DP.36_2	2
YJR059W_S752	YJR059W	PTK2	S752	S	752	1	13.833405654827896	2.70831289328393e-5	DP	DP.36_2	2
YJR060W_S156	YJR060W	CBF1	S156	S	156	0.974712073802948	17.259776630078424	3.5969495802119e-4	DP	DP.36_2	2
YJR060W_T138	YJR060W	CBF1	T138	T	138	0.999990105628967	16.275483251009675	3.5969495802119e-4	DP	DP.36_2	5
YJR064W_S233	YJR064W	CCT5	S233	S	233	0.985198557376862	14.13846757553129	8.6769764178635e-4	DP	DP.36_2	1
YJR072C_S372	YJR072C	NPA3	S372	S	372	0.986351132392883	12.918648613251094	6.1374150166953e-4	DP	DP.36_2	1
YJR076C_T327	YJR076C	CDC11	T327	T	327	1	16.12979701054054	1.2889030446423e-4	DP	DP.36_2	1
YJR076C_S9	YJR076C	CDC11	S9	S	9	0.834385693073273	13.22090909241038	1.2889030446423e-4	DP	DP.36_2	1
YJR076C_S8	YJR076C	CDC11	S8	S	8	0.834385693073273	13.22090909241038	1.2889030446423e-4	DP	DP.36_2	1
YJR076C_S2	YJR076C	CDC11	S2	S	2	1	16.759249477692855	1.2889030446423e-4	DP	DP.36_2	2
YJR080C_S363	YJR080C	AIM24	S363	S	363	0.997630476951599	14.16084470199158	7.7250703073154e-4	DP	DP.36_2	1
YJR083C_T49	YJR083C	ACF4	T49	T	49	0.999999642372131	16.4907909875209	8.135040423347e-5	DP	DP.36_2	1
YJR083C_S44	YJR083C	ACF4	S44	S	44	1	14.108630587235876	8.135040423347e-5	DP	DP.36_2	1
YJR083C_S9	YJR083C	ACF4	S9	S	9	1	14.584580994596696	8.135040423347e-5	DP	DP.36_2	1
YJR083C_S62	YJR083C	ACF4	S62	S	62	1	19.027723093187372	8.135040423347e-5	DP	DP.36_2	2
YJR083C_S165	YJR083C	ACF4	S165	S	165	1	15.547491577031725	8.135040423347e-5	DP	DP.36_2	1
YJR083C_S71	YJR083C	ACF4	S71	S	71	0.99784380197525	14.796570414589974	8.135040423347e-5	DP	DP.36_2	1
YJR083C_T239	YJR083C	ACF4	T239	T	239	0.798263370990753	11.84242417835934	8.135040423347e-5	DP	DP.36_2	1
YJR083C_S156	YJR083C	ACF4	S156	S	156	0.999999582767487	13.95856352127396	8.135040423347e-5	DP	DP.36_2	1
YJR089W_T365	YJR089W	BIR1	T365	T	365	0.933129251003265	15.369734705137471	4.1497724821218e-4	DP	DP.36_2	1
YJR089W_S263	YJR089W	BIR1	S263	S	263	0.841971814632416	12.68989949750146	4.1497724821218e-4	DP	DP.36_2	1
YJR089W_S508	YJR089W	BIR1	S508	S	508	0.831293940544128	10.894295487110927	4.1497724821218e-4	DP	DP.36_2	1
YJR090C_S199	YJR090C	GRR1	S199	S	199	0.999918818473816	14.11496526817497	0.00109774376881992	DP	DP.36_2	2
YJR090C_S1101	YJR090C	GRR1	S1101	S	1101	1	13.703565804833405	0.00109774376881992	DP	DP.36_2	1
YJR091C_Y281	YJR091C	JSN1	Y281	Y	281	0.936792731285095	11.985449074519098	3.8819018737649e-4	DP	DP.36_2	1
YJR092W_S119	YJR092W	BUD4	S119	S	119	0.999999940395355	13.31151354496669	1.6502042660646e-4	DP	DP.36_2	1
YJR092W_S91	YJR092W	BUD4	S91	S	91	1	15.090637291695552	1.6502042660646e-4	DP	DP.36_2	2
YJR092W_T210	YJR092W	BUD4	T210	T	210	0.988201320171356	12.824543268478896	1.6502042660646e-4	DP	DP.36_2	1
YJR092W_S692	YJR092W	BUD4	S692	S	692	0.982823610305786	12.206588607154908	1.6502042660646e-4	DP	DP.36_2	1
YJR092W_T722	YJR092W	BUD4	T722	T	722	0.99722695350647	13.640890995103216	1.6502042660646e-4	DP	DP.36_2	1
YJR092W_S167	YJR092W	BUD4	S167	S	167	1	16.412862389409234	1.6502042660646e-4	DP	DP.36_2	2
YJR092W_S811	YJR092W	BUD4	S811	S	811	0.999891400337219	14.72263357946954	1.6502042660646e-4	DP	DP.36_2	1
YJR092W_S367	YJR092W	BUD4	S367	S	367	0.934544622898102	14.498802896344058	1.6502042660646e-4	DP	DP.36_2	1
YJR092W_S383	YJR092W	BUD4	S383	S	383	0.858345627784729	12.085612754939923	1.6502042660646e-4	DP	DP.36_2	1
YJR093C_S50	YJR093C	FIP1	S50	S	50	0.980803728103638	13.914988398412712	9.6574628844102e-4	DP	DP.36_2	1
YJR098C_S60	YJR098C	YJR098C	S60	S	60	1	12.260890482036478	7.3052730937826e-4	DP	DP.36_2	2
YJR098C_S138	YJR098C	YJR098C	S138	S	138	0.947140038013458	14.604941141830784	7.3052730937826e-4	DP	DP.36_2	1
YJR104C_S99	YJR104C	SOD1	S99	S	99	0.998387217521667	15.66612973383623	6.270744695680938e-35	DP	DP.36_2	3
YJR104C_S39	YJR104C	SOD1	S39	S	39	1	20.513397070476273	6.270744695680938e-35	DP	DP.36_2	1
YJR104C_S135	YJR104C	SOD1	S135	S	135	0.957804381847382	17.71782490393906	6.270744695680938e-35	DP	DP.36_2	1
YJR104C_S103	YJR104C	SOD1	S103	S	103	0.999822556972504	12.741077100480274	6.270744695680938e-35	DP	DP.36_2	1
YJR125C_S407	YJR125C	ENT3	S407	S	407	1	12.051717777033588	5.6118174819976e-4	DP	DP.36_2	1
YJR125C_S347	YJR125C	ENT3	S347	S	347	1	13.348582059390552	5.6118174819976e-4	DP	DP.36_2	1
YJR125C_S176	YJR125C	ENT3	S176	S	176	0.868215322494507	11.225772977598345	5.6118174819976e-4	DP	DP.36_2	1
YJR127C_S544	YJR127C	RSF2	S544	S	544	0.999789297580719	16.96039489712979	4.9584157347162e-4	DP	DP.36_2	4
YJR127C_S535	YJR127C	RSF2	S535	S	535	0.916846573352814	12.366914781376618	4.9584157347162e-4	DP	DP.36_2	1
YJR127C_S542	YJR127C	RSF2	S542	S	542	0.814200222492218	10.210586631790816	4.9584157347162e-4	DP	DP.36_2	1
YJR127C_S231	YJR127C	RSF2	S231	S	231	0.99513965845108	10.491449514728531	4.9584157347162e-4	DP	DP.36_2	1
YJR134C_S27	YJR134C	SGM1	S27	S	27	0.886717915534973	15.097871846674495	5.4393507355688e-4	DP	DP.36_2	1
YJR138W_S680	YJR138W	IML1	S680	S	680	1	17.346888293129645	5.1482297062101e-4	DP	DP.36_2	1
YJR138W_S737	YJR138W	IML1	S737	S	737	0.982052385807037	13.706487866252228	5.1482297062101e-4	DP	DP.36_2	1
YJR138W_S701	YJR138W	IML1	S701	S	701	0.901116013526917	10.991627607602592	5.1482297062101e-4	DP	DP.36_2	1
YJR139C_T162	YJR139C	HOM6	T162	T	162	1	15.300646826509135	7.5509367412826e-4	DP	DP.36_2	1
YKL004W_S392	YKL004W	AUR1	S392	S	392	0.999393582344055	13.552196576103215	3.7901375590446e-4	DP	DP.36_2	1
YKL004W_S395	YKL004W	AUR1	S395	S	395	0.845615327358246	13.20492424695284	3.7901375590446e-4	DP	DP.36_2	1
YKL006W_S2	YKL006W	RPL14A	S2	S	2	0.948285937309265	15.264752469945265	7.5509367412826e-4	DP	DP.36_2	2
YKL006W_S5	YKL006W	RPL14A	S5	S	5	0.999929666519165	15.731063536074249	7.5509367412826e-4	DP	DP.36_2	2
YKL008C_S9	YKL008C	LAC1	S9	S	9	0.999998688697815	20.538805851749437	2.9061238322019897e-25	DP	DP.36_2	2
YKL009W_T111	YKL009W	MRT4	T111	T	111	1	9.769637384483804	8.6232071133765e-4	DP	DP.36_2	1
YKL009W_T105	YKL009W	MRT4	T105	T	105	1	9.769637384483804	8.6232071133765e-4	DP	DP.36_2	1
YKL009W_T100	YKL009W	MRT4	T100	T	100	1	9.769637384483804	8.6232071133765e-4	DP	DP.36_2	1
YKL009W_S97	YKL009W	MRT4	S97	S	97	1	9.769637384483804	8.6232071133765e-4	DP	DP.36_2	1
YKL015W_Y18	YKL015W	PUT3	Y18	Y	18	0.988353729248047	13.621671630076328	0.00103872293225815	DP	DP.36_2	1
YKL015W_S13	YKL015W	PUT3	S13	S	13	0.899959444999695	13.621671630076328	0.00103872293225815	DP	DP.36_2	1
YKL015W_S10	YKL015W	PUT3	S10	S	10	0.883487343788147	13.621671630076328	0.00103872293225815	DP	DP.36_2	1
YKL015W_S7	YKL015W	PUT3	S7	S	7	0.93413335084915206	13.621671630076328	0.00103872293225815	DP	DP.36_2	1
YKL021C_S434	YKL021C	MAK11	S434	S	434	0.988620579242706	12.609719024793364	2.521005546535e-4	DP	DP.36_2	1
YKL021C_T436	YKL021C	MAK11	T436	T	436	0.99232143163681	13.12161216859205	2.521005546535e-4	DP	DP.36_2	1
YKL021C_S430	YKL021C	MAK11	S430	S	430	0.947606027126312	12.609719024793364	2.521005546535e-4	DP	DP.36_2	1
YKL022C_Y97	YKL022C	CDC16	Y97	Y	97	0.999953389167786	16.039424636195218	4.717795763076e-4	DP	DP.36_2	3
YKL022C_S103	YKL022C	CDC16	S103	S	103	1	15.383785546411987	4.717795763076e-4	DP	DP.36_2	3
YKL025C_T56	YKL025C	PAN3	T56	T	56	0.847746253013611	17.14910273686965	6.9555270965135e-4	DP	DP.36_2	1
YKL027W_S52	YKL027W	TCD2	S52	S	52	0.853685796260834	11.51556037270498	8.2584713093146e-4	DP	DP.36_2	1
YKL032C_S6	YKL032C	IXR1	S6	S	6	1	20.048370309138676	9.26842670503131e-6	DP	DP.36_2	4
YKL035W_Y144	YKL035W	UGP1	Y144	Y	144	1	14.753454950954623	2.94541353127215e-37	DP	DP.36_2	1
YKL035W_Y13	YKL035W	UGP1	Y13	Y	13	1	21.900113222951845	2.94541353127215e-37	DP	DP.36_2	2
YKL035W_S11	YKL035W	UGP1	S11	S	11	0.997132241725922	17.839309386013127	2.94541353127215e-37	DP	DP.36_2	2
YKL035W_S67	YKL035W	UGP1	S67	S	67	0.836530864238739	12.582722406827925	2.94541353127215e-37	DP	DP.36_2	1
YKL038W_S229	YKL038W	RGT1	S229	S	229	0.984259784221649	13.830231210673338	2.6249820602447e-9	DP	DP.36_2	1
YKL038W_S599	YKL038W	RGT1	S599	S	599	0.998676180839539	14.194879940854044	2.6249820602447e-9	DP	DP.36_2	2
YKL038W_S493	YKL038W	RGT1	S493	S	493	0.885501980781555	13.80821643345611	2.6249820602447e-9	DP	DP.36_2	1
YKL038W_S410	YKL038W	RGT1	S410	S	410	0.999991595745087	14.674132575713507	2.6249820602447e-9	DP	DP.36_2	2
YKL038W_S284	YKL038W	RGT1	S284	S	284	0.998403310775757	14.442665958319145	2.6249820602447e-9	DP	DP.36_2	1
YKL042W_T59	YKL042W	SPC42	T59	T	59	1	12.606143901590974	3.21589034604354e-6	DP	DP.36_2	1
YKL042W_S326	YKL042W	SPC42	S326	S	326	0.958677232265472	14.055925736982877	3.21589034604354e-6	DP	DP.36_2	1
YKL042W_T6	YKL042W	SPC42	T6	T	6	1	15.15310262668116	3.21589034604354e-6	DP	DP.36_2	3
YKL042W_T357	YKL042W	SPC42	T357	T	357	0.999954998493195	16.460695003136145	3.21589034604354e-6	DP	DP.36_2	2
YKL042W_S213	YKL042W	SPC42	S213	S	213	0.890100538730621	13.085999913642842	3.21589034604354e-6	DP	DP.36_2	1
YKL043W_S66	YKL043W	PHD1	S66	S	66	0.828568696975708	12.570902085886344	5.333021689015e-4	DP	DP.36_2	1
YKL043W_S165	YKL043W	PHD1	S165	S	165	0.971965491771698	12.654025119846988	5.333021689015e-4	DP	DP.36_2	1
YKL048C_S152	YKL048C	ELM1	S152	S	152	1	13.529725761279527	6.9555270965135e-4	DP	DP.36_2	1
YKL051W_S114	YKL051W	SFK1	S114	S	114	0.985302090644836	9.921377250268064	0.00121405048776338	DP	DP.36_2	1
YKL054C_S646	YKL054C	DEF1	S646	S	646	1	17.786583798166806	9.017426487909628e-11	DP	DP.36_2	1
YKL054C_S260	YKL054C	DEF1	S260	S	260	0.999999463558197	17.773131374211033	9.017426487909628e-11	DP	DP.36_2	1
YKL054C_S273	YKL054C	DEF1	S273	S	273	1	14.173584229695717	9.017426487909628e-11	DP	DP.36_2	2
YKL060C_S76	YKL060C	FBA1	S76	S	76	1	15.37797676664572	1.28860669245297e-5	DP	DP.36_2	1
YKL060C_S83	YKL060C	FBA1	S83	S	83	1	15.101455891473524	1.28860669245297e-5	DP	DP.36_2	1
YKL060C_S313	YKL060C	FBA1	S313	S	313	1	18.868869929306815	1.28860669245297e-5	DP	DP.36_2	2
YKL060C_Y310	YKL060C	FBA1	Y310	Y	310	1	10.678676426291217	1.28860669245297e-5	DP	DP.36_2	1
YKL060C_T290	YKL060C	FBA1	T290	T	290	0.918152689933777	10.961722793931548	1.28860669245297e-5	DP	DP.36_2	1
YKL060C_S349	YKL060C	FBA1	S349	S	349	0.891706049442291	11.001606299485244	1.28860669245297e-5	DP	DP.36_2	1
YKL060C_S96	YKL060C	FBA1	S96	S	96	0.983691394329071	12.916133555178522	1.28860669245297e-5	DP	DP.36_2	1
YKL062W_S523	YKL062W	MSN4	S523	S	523	0.848069489002228	14.76312543157483	1.72294881952049e-5	DP	DP.36_2	1
YKL062W_S488	YKL062W	MSN4	S488	S	488	1	18.73517093441995	1.72294881952049e-5	DP	DP.36_2	2
YKL062W_S558	YKL062W	MSN4	S558	S	558	0.999842584133148	19.017073396156405	1.72294881952049e-5	DP	DP.36_2	2
YKL062W_S316	YKL062W	MSN4	S316	S	316	0.98148238658905	17.641223147946558	1.72294881952049e-5	DP	DP.36_2	3
YKL062W_T317	YKL062W	MSN4	T317	T	317	0.782936334609985	14.732017591196447	1.72294881952049e-5	DP	DP.36_2	1
YKL062W_S360	YKL062W	MSN4	S360	S	360	0.988158822059631	13.993733491819976	1.72294881952049e-5	DP	DP.36_2	1
YKL062W_S263	YKL062W	MSN4	S263	S	263	0.917565941810608	10.137617214805603	1.72294881952049e-5	DP	DP.36_2	1
YKL062W_Y262	YKL062W	MSN4	Y262	Y	262	0.972262680530548	16.110713142796584	1.72294881952049e-5	DP	DP.36_2	1
YKL064W_S461	YKL064W	MNR2	S461	S	461	0.999860286712646	17.055031159076705	3.8121810045165e-4	DP	DP.36_2	1
YKL064W_T463	YKL064W	MNR2	T463	T	463	0.824917912483215	13.52110641697503	3.8121810045165e-4	DP	DP.36_2	1
YKL064W_S472	YKL064W	MNR2	S472	S	472	0.999999940395355	15.587809854326563	3.8121810045165e-4	DP	DP.36_2	2
YKL064W_T470	YKL064W	MNR2	T470	T	470	0.910763740539551	13.52110641697503	3.8121810045165e-4	DP	DP.36_2	1
YKL064W_S175	YKL064W	MNR2	S175	S	175	0.83687949180603	13.674539940035595	3.8121810045165e-4	DP	DP.36_2	1
YKL064W_S383	YKL064W	MNR2	S383	S	383	1	12.94571068738454	3.8121810045165e-4	DP	DP.36_2	1
YKL064W_S21	YKL064W	MNR2	S21	S	21	0.886368751525879	16.493312785533274	3.8121810045165e-4	DP	DP.36_2	2
YKL064W_S16	YKL064W	MNR2	S16	S	16	0.998645722866058	14.88601382060621	3.8121810045165e-4	DP	DP.36_2	2
YKL064W_S114	YKL064W	MNR2	S114	S	114	0.982019186019897	12.940308486889414	3.8121810045165e-4	DP	DP.36_2	1
YKL064W_S117	YKL064W	MNR2	S117	S	117	0.989733278751373	12.27564728893041	3.8121810045165e-4	DP	DP.36_2	1
YKL064W_T118	YKL064W	MNR2	T118	T	118	0.978045344352722	12.27564728893041	3.8121810045165e-4	DP	DP.36_2	1
YKL064W_S576	YKL064W	MNR2	S576	S	576	0.994917035102844	14.992273481162078	3.8121810045165e-4	DP	DP.36_2	1
YKL064W_S578	YKL064W	MNR2	S578	S	578	0.995410084724426	14.992273481162078	3.8121810045165e-4	DP	DP.36_2	1
YKL064W_T129	YKL064W	MNR2	T129	T	129	0.964137315750122	14.679952694387175	3.8121810045165e-4	DP	DP.36_2	1
YKL064W_T478	YKL064W	MNR2	T478	T	478	0.999945402145386	13.52110641697503	3.8121810045165e-4	DP	DP.36_2	1
YKL064W_S104	YKL064W	MNR2	S104	S	104	1	12.467519659559668	3.8121810045165e-4	DP	DP.36_2	1
YKL068W_S643	YKL068W	NUP100	S643	S	643	0.982214272022247	13.340243580987504	1.892159049933e-6	DP	DP.36_2	1
YKL068W_S783	YKL068W	NUP100	S783	S	783	1	16.03431943326038	1.892159049933e-6	DP	DP.36_2	1
YKL068W_S763	YKL068W	NUP100	S763	S	763	0.977035701274872	16.062899769473063	1.892159049933e-6	DP	DP.36_2	2
YKL072W_S514	YKL072W	STB6	S514	S	514	1	14.530624159337618	8.2584713093146e-4	DP	DP.36_2	1
YKL072W_S477	YKL072W	STB6	S477	S	477	0.995383262634277	15.062184129094984	8.2584713093146e-4	DP	DP.36_2	1
YKL072W_Y471	YKL072W	STB6	Y471	Y	471	0.962551772594452	15.062184129094984	8.2584713093146e-4	DP	DP.36_2	1
YKL079W_S570	YKL079W	SMY1	S570	S	570	1	18.257022576498	1.0250382914269e-4	DP	DP.36_2	2
YKL079W_S566	YKL079W	SMY1	S566	S	566	1	18.257022576498	1.0250382914269e-4	DP	DP.36_2	2
YKL079W_S651	YKL079W	SMY1	S651	S	651	0.998497426509857	15.225336784170969	1.0250382914269e-4	DP	DP.36_2	1
YKL079W_S557	YKL079W	SMY1	S557	S	557	0.797830522060394	10.708120823790733	1.0250382914269e-4	DP	DP.36_2	1
YKL081W_S2	YKL081W	TEF4	S2	S	2	0.998627483844757	12.385315194894352	6.2601469302619e-4	DP	DP.36_2	1
YKL088W_S139	YKL088W	CAB3	S139	S	139	0.999174535274506	14.448897618487488	3.02041056743529e-6	DP	DP.36_2	1
YKL088W_S42	YKL088W	CAB3	S42	S	42	1	15.403885953304886	3.02041056743529e-6	DP	DP.36_2	2
YKL088W_S121	YKL088W	CAB3	S121	S	121	0.777962446212769	10.44135842861654	3.02041056743529e-6	DP	DP.36_2	1
YKL089W_S88	YKL089W	MIF2	S88	S	88	0.999837040901184	16.519328027958306	4.5258754600884e-4	DP	DP.36_2	1
YKL089W_S86	YKL089W	MIF2	S86	S	86	0.999832153320313	16.662905184029785	4.5258754600884e-4	DP	DP.36_2	2
YKL089W_S154	YKL089W	MIF2	S154	S	154	0.999979138374329	12.529647782786723	4.5258754600884e-4	DP	DP.36_2	1
YKL090W_S109	YKL090W	CUE2	S109	S	109	1	12.359981962327993	5.1482297062101e-4	DP	DP.36_2	1
YKL092C_S1071	YKL092C	BUD2	S1071	S	1071	0.993048667907715	15.12789580842898	5.0449093851907e-4	DP	DP.36_2	1
YKL101W_T1210	YKL101W	HSL1	T1210	T	1210	0.999984443187714	15.756864419992842	5.94867330862428e-5	DP	DP.36_2	1
YKL101W_S48	YKL101W	HSL1	S48	S	48	0.972135424613953	12.327059816809172	5.94867330862428e-5	DP	DP.36_2	1
YKL101W_S671	YKL101W	HSL1	S671	S	671	0.904667317867279	9.78873719100107	5.94867330862428e-5	DP	DP.36_2	1
YKL101W_S1287	YKL101W	HSL1	S1287	S	1287	1	11.085869104515686	5.94867330862428e-5	DP	DP.36_2	1
YKL101W_S1284	YKL101W	HSL1	S1284	S	1284	1	11.915036656567768	5.94867330862428e-5	DP	DP.36_2	2
YKL101W_S880	YKL101W	HSL1	S880	S	880	0.99994021654129	13.920831638270036	5.94867330862428e-5	DP	DP.36_2	1
YKL101W_S1195	YKL101W	HSL1	S1195	S	1195	0.999357998371124	13.52117058680977	5.94867330862428e-5	DP	DP.36_2	1
YKL101W_S627	YKL101W	HSL1	S627	S	627	0.99944406747818	11.960520237798647	5.94867330862428e-5	DP	DP.36_2	1
YKL101W_S1045	YKL101W	HSL1	S1045	S	1045	0.99999874830246	12.330928149305636	5.94867330862428e-5	DP	DP.36_2	1
YKL101W_S1220	YKL101W	HSL1	S1220	S	1220	0.999999940395355	13.061452101969342	5.94867330862428e-5	DP	DP.36_2	1
YKL104C_S332	YKL104C	GFA1	S332	S	332	1	19.642784134010927	6.01034370203836e-16	DP	DP.36_2	3
YKL104C_T334	YKL104C	GFA1	T334	T	334	1	18.97242124750355	6.01034370203836e-16	DP	DP.36_2	2
YKL105C_S137	YKL105C	SEG2	S137	S	137	0.999999821186066	18.362885000653236	2.31311493720017e-9	DP	DP.36_2	1
YKL105C_S80	YKL105C	SEG2	S80	S	80	0.999993741512299	16.40435076447143	2.31311493720017e-9	DP	DP.36_2	1
YKL105C_S45	YKL105C	SEG2	S45	S	45	0.999995112419128	17.44721975781641	2.31311493720017e-9	DP	DP.36_2	1
YKL105C_S317	YKL105C	SEG2	S317	S	317	1	13.56276595479376	2.31311493720017e-9	DP	DP.36_2	1
YKL105C_S131	YKL105C	SEG2	S131	S	131	0.800378501415253	13.763716190560524	2.31311493720017e-9	DP	DP.36_2	1
YKL105C_S524	YKL105C	SEG2	S524	S	524	1	12.065987770963725	2.31311493720017e-9	DP	DP.36_2	1
YKL108W_T84	YKL108W	SLD2	T84	T	84	0.965199291706085	12.407232816505449	9.5015815789251e-4	DP	DP.36_2	1
YKL112W_S467	YKL112W	ABF1	S467	S	467	1	18.206149826506746	4.9309257784058604e-17	DP	DP.36_2	1
YKL112W_S720	YKL112W	ABF1	S720	S	720	1	17.794820863242162	4.9309257784058604e-17	DP	DP.36_2	2
YKL112W_S459	YKL112W	ABF1	S459	S	459	0.989592611789703	13.382092563881551	4.9309257784058604e-17	DP	DP.36_2	1
YKL112W_S193	YKL112W	ABF1	S193	S	193	0.794884026050568	11.117009584357806	4.9309257784058604e-17	DP	DP.36_2	1
YKL112W_S618	YKL112W	ABF1	S618	S	618	1	12.023824768228728	4.9309257784058604e-17	DP	DP.36_2	1
YKL116C_S132	YKL116C	PRR1	S132	S	132	1	19.162611513988757	1.82949860284962e-14	DP	DP.36_2	3
YKL116C_S123	YKL116C	PRR1	S123	S	123	1	16.777724557514432	1.82949860284962e-14	DP	DP.36_2	2
YKL116C_T13	YKL116C	PRR1	T13	T	13	0.999999523162842	14.63385634823785	1.82949860284962e-14	DP	DP.36_2	1
YKL124W_S358	YKL124W	SSH4	S358	S	358	1	14.240582001509486	4.572900528602e-4	DP	DP.36_2	1
YKL126W_S64	YKL126W	YPK1	S64	S	64	0.842194736003876	15.172472587806343	7.84090024499336e-7	DP	DP.36_2	1
YKL126W_T57	YKL126W	YPK1	T57	T	57	0.999999046325684	16.098847568878497	7.84090024499336e-7	DP	DP.36_2	3
YKL126W_Y72	YKL126W	YPK1	Y72	Y	72	0.950919806957245	11.71144737574294	7.84090024499336e-7	DP	DP.36_2	1
YKL126W_S46	YKL126W	YPK1	S46	S	46	0.875214755535126	11.318608305580716	7.84090024499336e-7	DP	DP.36_2	1
YKL126W_S51	YKL126W	YPK1	S51	S	51	0.985404133796692	15.886967977259715	7.84090024499336e-7	DP	DP.36_2	1
YKL127W_S120	YKL127W	PGM1	S120	S	120	1	19.137630574387924	7.8415609663422e-4	DP	DP.36_2	1
YKL129C_S357	YKL129C	MYO3	S357	S	357	1	18.877660173197693	3.03480323046592e-8	DP	DP.36_2	3
YKL139W_S26	YKL139W	CTK1	S26	S	26	0.859687089920044	14.520625760622632	5.8792409043036e-4	DP	DP.36_2	1
YKL140W_S521	YKL140W	TGL1	S521	S	521	1	17.301772450599195	9.36367182992663e-5	DP	DP.36_2	1
YKL140W_S538	YKL140W	TGL1	S538	S	538	0.999895811080933	15.653096100336864	9.36367182992663e-5	DP	DP.36_2	1
YKL140W_S466	YKL140W	TGL1	S466	S	466	0.801442384719849	11.759266012061731	9.36367182992663e-5	DP	DP.36_2	1
YKL140W_S462	YKL140W	TGL1	S462	S	462	0.936187207698822	11.759266012061731	9.36367182992663e-5	DP	DP.36_2	1
YKL140W_S492	YKL140W	TGL1	S492	S	492	0.791979610919952	11.427357671423398	9.36367182992663e-5	DP	DP.36_2	1
YKL144C_S162	YKL144C	RPC25	S162	S	162	1	13.467418003915128	5.6118174819976e-4	DP	DP.36_2	1
YKL146W_S119	YKL146W	AVT3	S119	S	119	1	16.393500635298878	5.0622536135111e-4	DP	DP.36_2	1
YKL146W_S121	YKL146W	AVT3	S121	S	121	0.999999761581421	14.80299154063153	5.0622536135111e-4	DP	DP.36_2	1
YKL146W_S59	YKL146W	AVT3	S59	S	59	0.999998688697815	15.956418682830328	5.0622536135111e-4	DP	DP.36_2	1
YKL146W_S58	YKL146W	AVT3	S58	S	58	0.950344443321228	13.793127475767053	5.0622536135111e-4	DP	DP.36_2	1
YKL152C_S116	YKL152C	GPM1	S116	S	116	1	22.577866797270655	1.3406119755579899e-18	DP	DP.36_2	5
YKL152C_Y113	YKL152C	GPM1	Y113	Y	113	0.999938309192657	17.608699197096037	1.3406119755579899e-18	DP	DP.36_2	1
YKL152C_T112	YKL152C	GPM1	T112	T	112	0.999937057495117	17.608699197096037	1.3406119755579899e-18	DP	DP.36_2	1
YKL152C_S185	YKL152C	GPM1	S185	S	185	1	18.086365615417787	1.3406119755579899e-18	DP	DP.36_2	1
YKL152C_T176	YKL152C	GPM1	T176	T	176	1	18.086365615417787	1.3406119755579899e-18	DP	DP.36_2	1
YKL154W_S165	YKL154W	SRP102	S165	S	165	0.934584140777588	14.613548160482477	5.6118174819976e-4	DP	DP.36_2	1
YKL160W_S142	YKL160W	ELF1	S142	S	142	1	18.585104493100044	1.25870294996813e-5	DP	DP.36_2	3
YKL166C_S55	YKL166C	TPK3	S55	S	55	0.888238549232483	11.49912838285146	6.3010464141969e-4	DP	DP.36_2	1
YKL168C_S212	YKL168C	KKQ8	S212	S	212	0.999603807926178	16.649215626331667	3.4288706190349e-4	DP	DP.36_2	1
YKL168C_S37	YKL168C	KKQ8	S37	S	37	0.932081580162048	14.589298127095123	3.4288706190349e-4	DP	DP.36_2	1
YKL168C_S21	YKL168C	KKQ8	S21	S	21	1	16.803102745666347	3.4288706190349e-4	DP	DP.36_2	1
YKL168C_S75	YKL168C	KKQ8	S75	S	75	0.999999940395355	14.629423804295753	3.4288706190349e-4	DP	DP.36_2	2
YKL171W_S636	YKL171W	NNK1	S636	S	636	0.997169554233551	14.5236725092613	9.479246822209e-4	DP	DP.36_2	1
YKL171W_Y739	YKL171W	NNK1	Y739	Y	739	0.831407606601715	10.633148342034204	9.479246822209e-4	DP	DP.36_2	1
YKL173W_S85	YKL173W	SNU114	S85	S	85	0.999915361404419	16.527061926144516	3.9802658400801e-4	DP	DP.36_2	2
YKL173W_T88	YKL173W	SNU114	T88	T	88	0.999999761581421	14.65643735791673	3.9802658400801e-4	DP	DP.36_2	1
YKL174C_S569	YKL174C	TPO5	S569	S	569	0.999984920024872	14.105757433738336	0.00116081539693504	DP	DP.36_2	1
YKL175W_S188	YKL175W	ZRT3	S188	S	188	1	15.535561521510571	1.58429604345402e-5	DP	DP.36_2	2
YKL175W_S178	YKL175W	ZRT3	S178	S	178	1	17.713571172208212	1.58429604345402e-5	DP	DP.36_2	4
YKL179C_T433	YKL179C	COY1	T433	T	433	1	15.928481065876388	1.54848977671267e-7	DP	DP.36_2	1
YKL181W_S199	YKL181W	PRS1	S199	S	199	1	17.002766366410707	2.09239742538657e-7	DP	DP.36_2	1
YKL182W_S1037	YKL182W	FAS1	S1037	S	1037	1	20.02443440816026	1.11726966480469e-5	DP	DP.36_2	1
YKL182W_S1033	YKL182W	FAS1	S1033	S	1033	1	20.02443440816026	1.11726966480469e-5	DP	DP.36_2	1
YKL184W_T179	YKL184W	SPE1	T179	T	179	1	21.40954740918925	3.4288706190349e-4	DP	DP.36_2	1
YKL184W_S178	YKL184W	SPE1	S178	S	178	1	21.40954740918925	3.4288706190349e-4	DP	DP.36_2	1
YKL185W_S469	YKL185W	ASH1	S469	S	469	1	14.1582566215173	7.266272352618e-4	DP	DP.36_2	2
YKL185W_S465	YKL185W	ASH1	S465	S	465	1	14.676557919578809	7.266272352618e-4	DP	DP.36_2	3
YKL185W_S56	YKL185W	ASH1	S56	S	56	0.925099313259125	15.700214753855716	7.266272352618e-4	DP	DP.36_2	1
YKL185W_S151	YKL185W	ASH1	S151	S	151	0.992628872394562	13.194028987179085	7.266272352618e-4	DP	DP.36_2	1
YKL185W_S149	YKL185W	ASH1	S149	S	149	0.998183131217957	15.850310087308715	7.266272352618e-4	DP	DP.36_2	2
YKL185W_S253	YKL185W	ASH1	S253	S	253	0.984010815620422	11.303720010312274	7.266272352618e-4	DP	DP.36_2	1
YKL186C_T125	YKL186C	MTR2	T125	T	125	1	16.2436252512788	2.9749067280602e-4	DP	DP.36_2	3
YKL198C_S75	YKL198C	PTK1	S75	S	75	0.999743938446045	11.159921370239688	8.14312283815031e-10	DP	DP.36_2	1
YKL203C_S2013	YKL203C	TOR2	S2013	S	2013	0.999889194965363	14.70829748184602	5.5848992684711e-4	DP	DP.36_2	2
YKL203C_S1902	YKL203C	TOR2	S1902	S	1902	1	14.465230729866295	5.5848992684711e-4	DP	DP.36_2	1
YKL203C_S1899	YKL203C	TOR2	S1899	S	1899	1	14.465230729866295	5.5848992684711e-4	DP	DP.36_2	1
YKL203C_S1896	YKL203C	TOR2	S1896	S	1896	1	14.465230729866295	5.5848992684711e-4	DP	DP.36_2	1
YKL204W_S282	YKL204W	EAP1	S282	S	282	0.99993222951889	14.8921949010342	9.91208800778391e-5	DP	DP.36_2	2
YKL204W_T391	YKL204W	EAP1	T391	T	391	0.990805208683014	16.451932518867622	9.91208800778391e-5	DP	DP.36_2	1
YKL204W_S387	YKL204W	EAP1	S387	S	387	0.992321074008942	15.569767958043348	9.91208800778391e-5	DP	DP.36_2	1
YKL204W_S338	YKL204W	EAP1	S338	S	338	0.884205639362335	12.214318924027356	9.91208800778391e-5	DP	DP.36_2	1
YKL211C_S2	YKL211C	TRP3	S2	S	2	1	21.520049982666436	2.78715146795359e-16	DP	DP.36_2	1
YKL215C_S1074	YKL215C	OXP1	S1074	S	1074	0.892142951488495	14.68366163375433	9.5015815789251e-4	DP	DP.36_2	1
YKR007W_S146	YKR007W	MEH1	S146	S	146	0.983875274658203	14.83855715505119	3.7312462479663e-4	DP	DP.36_2	1
YKR008W_S406	YKR008W	RSC4	S406	S	406	0.988369762897491	15.494136014548188	2.4122084107957e-5	DP	DP.36_2	1
YKR010C_S527	YKR010C	TOF2	S527	S	527	0.999853789806366	14.912044585433035	5.1482297062101e-4	DP	DP.36_2	3
YKR010C_S455	YKR010C	TOF2	S455	S	455	1	12.45985519173023	5.1482297062101e-4	DP	DP.36_2	1
YKR010C_T405	YKR010C	TOF2	T405	T	405	1	11.803300223246804	5.1482297062101e-4	DP	DP.36_2	1
YKR010C_S397	YKR010C	TOF2	S397	S	397	1	11.803300223246804	5.1482297062101e-4	DP	DP.36_2	1
YKR018C_S246	YKR018C	YKR018C	S246	S	246	0.99566239118576	13.180689920340583	2.52859365312183e-7	DP	DP.36_2	1
YKR018C_S380	YKR018C	YKR018C	S380	S	380	0.999958753585815	16.75706925389549	2.52859365312183e-7	DP	DP.36_2	1
YKR018C_S690	YKR018C	YKR018C	S690	S	690	1	12.67214877887414	2.52859365312183e-7	DP	DP.36_2	1
YKR019C_S614	YKR019C	IRS4	S614	S	614	0.995147526264191	16.03226099964149	3.1774049277644e-4	DP	DP.36_2	1
YKR019C_S180	YKR019C	IRS4	S180	S	180	0.793676912784576	13.38019543131226	3.1774049277644e-4	DP	DP.36_2	1
YKR021W_S215	YKR021W	ALY1	S215	S	215	0.763855874538422	16.683021773479556	7.130775471660089e-11	DP	DP.36_2	1
YKR021W_S824	YKR021W	ALY1	S824	S	824	0.988688290119171	12.97923096077361	7.130775471660089e-11	DP	DP.36_2	1
YKR021W_S573	YKR021W	ALY1	S573	S	573	1	16.778528499315478	7.130775471660089e-11	DP	DP.36_2	2
YKR021W_S569	YKR021W	ALY1	S569	S	569	0.999997437000275	17.94510550380281	7.130775471660089e-11	DP	DP.36_2	2
YKR021W_S184	YKR021W	ALY1	S184	S	184	0.995464324951172	15.483458953162456	7.130775471660089e-11	DP	DP.36_2	1
YKR021W_S585	YKR021W	ALY1	S585	S	585	1	11.544458429044992	7.130775471660089e-11	DP	DP.36_2	1
YKR028W_S581	YKR028W	SAP190	S581	S	581	1	12.575335058642198	3.6073314780278e-4	DP	DP.36_2	1
YKR028W_S1029	YKR028W	SAP190	S1029	S	1029	0.781550586223602	14.902985139896902	3.6073314780278e-4	DP	DP.36_2	1
YKR028W_S857	YKR028W	SAP190	S857	S	857	0.999862670898438	13.48405633712089	3.6073314780278e-4	DP	DP.36_2	1
YKR028W_T317	YKR028W	SAP190	T317	T	317	1	12.230737376157714	3.6073314780278e-4	DP	DP.36_2	1
YKR028W_S315	YKR028W	SAP190	S315	S	315	1	12.230737376157714	3.6073314780278e-4	DP	DP.36_2	1
YKR028W_T310	YKR028W	SAP190	T310	T	310	1	12.230737376157714	3.6073314780278e-4	DP	DP.36_2	1
YKR028W_S309	YKR028W	SAP190	S309	S	309	1	12.230737376157714	3.6073314780278e-4	DP	DP.36_2	1
YKR029C_S684	YKR029C	SET3	S684	S	684	1	17.076022386082784	3.963859422788e-4	DP	DP.36_2	1
YKR029C_S680	YKR029C	SET3	S680	S	680	1	13.664469137522277	3.963859422788e-4	DP	DP.36_2	1
YKR031C_T10	YKR031C	SPO14	T10	T	10	0.998588621616364	15.538361093023152	3.8871975653435e-4	DP	DP.36_2	2
YKR031C_S1447	YKR031C	SPO14	S1447	S	1447	0.985577404499054	12.931109519467508	3.8871975653435e-4	DP	DP.36_2	1
YKR031C_S265	YKR031C	SPO14	S265	S	265	0.956159591674805	10.70691110158294	3.8871975653435e-4	DP	DP.36_2	1
YKR031C_S106	YKR031C	SPO14	S106	S	106	1	11.224332583483266	3.8871975653435e-4	DP	DP.36_2	1
YKR044W_S435	YKR044W	UIP5	S435	S	435	0.920759260654449	16.869002109212236	8.526838168479e-4	DP	DP.36_2	1
YKR048C_S177	YKR048C	NAP1	S177	S	177	1	11.3208199641467	2.48935608988482e-9	DP	DP.36_2	1
YKR048C_S140	YKR048C	NAP1	S140	S	140	1	15.322341914659772	2.48935608988482e-9	DP	DP.36_2	2
YKR048C_T24	YKR048C	NAP1	T24	T	24	1	18.856550554621236	2.48935608988482e-9	DP	DP.36_2	4
YKR048C_T20	YKR048C	NAP1	T20	T	20	1	18.93677786310244	2.48935608988482e-9	DP	DP.36_2	5
YKR048C_S27	YKR048C	NAP1	S27	S	27	0.99999988079071	16.410407484326623	2.48935608988482e-9	DP	DP.36_2	3
YKR048C_S76	YKR048C	NAP1	S76	S	76	1	19.243683354387585	2.48935608988482e-9	DP	DP.36_2	2
YKR048C_S82	YKR048C	NAP1	S82	S	82	0.919550538063049	15.165822319538952	2.48935608988482e-9	DP	DP.36_2	1
YKR055W_T47	YKR055W	RHO4	T47	T	47	1	14.008048309570274	5.2684567335509e-4	DP	DP.36_2	1
YKR055W_S276	YKR055W	RHO4	S276	S	276	0.866661548614502	11.351371465435909	5.2684567335509e-4	DP	DP.36_2	1
YKR055W_S58	YKR055W	RHO4	S58	S	58	0.995234429836273	15.103573269251935	5.2684567335509e-4	DP	DP.36_2	1
YKR056W_S93	YKR056W	TRM2	S93	S	93	0.999999463558197	17.86214739460721	6.78226835263911e-6	DP	DP.36_2	3
YKR056W_T96	YKR056W	TRM2	T96	T	96	0.75	9.57270773183441	6.78226835263911e-6	DP	DP.36_2	1
YKR056W_S92	YKR056W	TRM2	S92	S	92	0.75	9.57270773183441	6.78226835263911e-6	DP	DP.36_2	1
YKR067W_S693	YKR067W	GPT2	S693	S	693	0.980141282081604	13.366681984119138	2.9845280717059e-4	DP	DP.36_2	1
YKR067W_S632	YKR067W	GPT2	S632	S	632	0.993485450744629	14.454059342829847	2.9845280717059e-4	DP	DP.36_2	1
YKR071C_S283	YKR071C	DRE2	S283	S	283	1	11.727203404820644	4.1607834170001e-4	DP	DP.36_2	1
YKR072C_S47	YKR072C	SIS2	S47	S	47	0.999998450279236	16.255866582750432	9.35795285837176e-7	DP	DP.36_2	3
YKR072C_S56	YKR072C	SIS2	S56	S	56	1	18.2734830721176	9.35795285837176e-7	DP	DP.36_2	2
YKR074W_Y55	YKR074W	AIM29	Y55	Y	55	1	14.787353106651556	0.00206450568221864	DP	DP.36_2	1
YKR077W_T5	YKR077W	MSA2	T5	T	5	0.999774873256683	14.223709054792574	5.578435329847e-4	DP	DP.36_2	1
YKR077W_S157	YKR077W	MSA2	S157	S	157	0.999991953372955	16.49869733532444	5.578435329847e-4	DP	DP.36_2	2
YKR077W_S147	YKR077W	MSA2	S147	S	147	0.999970138072968	16.012514514248448	5.578435329847e-4	DP	DP.36_2	1
YKR077W_S244	YKR077W	MSA2	S244	S	244	1	11.64941220568044	5.578435329847e-4	DP	DP.36_2	1
YKR089C_S751	YKR089C	TGL4	S751	S	751	0.999672055244446	15.438986753387404	4.4619793619322e-5	DP	DP.36_2	1
YKR089C_S756	YKR089C	TGL4	S756	S	756	0.988948166370392	15.662249331204585	4.4619793619322e-5	DP	DP.36_2	1
YKR089C_S749	YKR089C	TGL4	S749	S	749	0.986168026924133	13.82351607241756	4.4619793619322e-5	DP	DP.36_2	1
YKR089C_S713	YKR089C	TGL4	S713	S	713	0.996562063694	15.727409377003951	4.4619793619322e-5	DP	DP.36_2	1
YKR089C_S722	YKR089C	TGL4	S722	S	722	1	16.095918859208485	4.4619793619322e-5	DP	DP.36_2	1
YKR089C_S877	YKR089C	TGL4	S877	S	877	1	13.77384726337721	4.4619793619322e-5	DP	DP.36_2	2
YKR090W_S193	YKR090W	PXL1	S193	S	193	1	13.85529512966553	2.4957298458556e-7	DP	DP.36_2	1
YKR090W_S135	YKR090W	PXL1	S135	S	135	1	14.709011836346203	2.4957298458556e-7	DP	DP.36_2	2
YKR090W_S63	YKR090W	PXL1	S63	S	63	1	18.130832780117192	2.4957298458556e-7	DP	DP.36_2	3
YKR090W_S67	YKR090W	PXL1	S67	S	67	1	13.69835228087254	2.4957298458556e-7	DP	DP.36_2	1
YKR090W_S43	YKR090W	PXL1	S43	S	43	0.99692565202713	16.483800217937542	2.4957298458556e-7	DP	DP.36_2	2
YKR090W_S303	YKR090W	PXL1	S303	S	303	0.998448073863983	15.108381296419404	2.4957298458556e-7	DP	DP.36_2	1
YKR090W_S320	YKR090W	PXL1	S320	S	320	0.923120439052582	15.43204816333637	2.4957298458556e-7	DP	DP.36_2	1
YKR090W_S53	YKR090W	PXL1	S53	S	53	0.942166984081268	14.085256736531171	2.4957298458556e-7	DP	DP.36_2	1
YKR090W_S102	YKR090W	PXL1	S102	S	102	0.99970006942749	16.309244408386963	2.4957298458556e-7	DP	DP.36_2	1
YKR090W_Y94	YKR090W	PXL1	Y94	Y	94	0.96717095375061	16.309244408386963	2.4957298458556e-7	DP	DP.36_2	1
YKR090W_S128	YKR090W	PXL1	S128	S	128	0.874323606491089	10.66419251441843	2.4957298458556e-7	DP	DP.36_2	1
YKR090W_T296	YKR090W	PXL1	T296	T	296	0.999761343002319	13.235312110451265	2.4957298458556e-7	DP	DP.36_2	1
YKR090W_S299	YKR090W	PXL1	S299	S	299	0.999795436859131	13.235312110451265	2.4957298458556e-7	DP	DP.36_2	1
YKR091W_S212	YKR091W	SRL3	S212	S	212	1	15.224701380002156	8.8752525845165e-5	DP	DP.36_2	2
YKR092C_S133	YKR092C	SRP40	S133	S	133	1	14.11337990385044	5.30662428107561e-10	DP	DP.36_2	1
YKR092C_S301	YKR092C	SRP40	S301	S	301	0.89471024274826	15.162088446688434	5.30662428107561e-10	DP	DP.36_2	1
YKR092C_S394	YKR092C	SRP40	S394	S	394	0.996843338012695	16.69169121102526	5.30662428107561e-10	DP	DP.36_2	1
YKR092C_T289	YKR092C	SRP40	T289	T	289	0.93784499168396	14.873610211782598	5.30662428107561e-10	DP	DP.36_2	1
YKR093W_S45	YKR093W	PTR2	S45	S	45	0.896144092082977	14.395283837659202	1.181380614813e-4	DP	DP.36_2	1
YKR093W_T70	YKR093W	PTR2	T70	T	70	0.99999588727951	18.94974821359513	1.181380614813e-4	DP	DP.36_2	2
YKR093W_Y49	YKR093W	PTR2	Y49	Y	49	0.99999988079071	18.94974821359513	1.181380614813e-4	DP	DP.36_2	2
YKR095W_S1710	YKR095W	MLP1	S1710	S	1710	0.999731242656708	19.527629598553546	2.4586162743515e-4	DP	DP.36_2	2
YKR095W_S1678	YKR095W	MLP1	S1678	S	1678	0.998481094837189	16.2785975599165	2.4586162743515e-4	DP	DP.36_2	2
YKR095W_S1803	YKR095W	MLP1	S1803	S	1803	0.997048079967499	10.84016698912592	2.4586162743515e-4	DP	DP.36_2	1
YKR095W_T1807	YKR095W	MLP1	T1807	T	1807	0.834976673126221	11.531750534480413	2.4586162743515e-4	DP	DP.36_2	1
YKR095W_S1733	YKR095W	MLP1	S1733	S	1733	0.999861896038055	15.414601542365393	2.4586162743515e-4	DP	DP.36_2	2
YKR095W_S1731	YKR095W	MLP1	S1731	S	1731	0.845614194869995	15.788735018940343	2.4586162743515e-4	DP	DP.36_2	1
YKR095W_T6	YKR095W	MLP1	T6	T	6	0.991905033588409	15.297592778287928	2.4586162743515e-4	DP	DP.36_2	1
YKR095W_S2	YKR095W	MLP1	S2	S	2	0.983757615089417	15.58142430554085	2.4586162743515e-4	DP	DP.36_2	2
YKR096W_S126	YKR096W	ESL2	S126	S	126	0.999983847141266	13.811818927982488	2.2631561229162e-4	DP	DP.36_2	1
YKR099W_S656	YKR099W	BAS1	S656	S	656	0.861336290836334	15.394855218641991	5.8450606794858e-4	DP	DP.36_2	1
YKR100C_T273	YKR100C	SKG1	T273	T	273	1	14.773300065920267	3.4914074331176e-4	DP	DP.36_2	1
YKR100C_S216	YKR100C	SKG1	S216	S	216	1	16.36486244690866	3.4914074331176e-4	DP	DP.36_2	1
YKR100C_S257	YKR100C	SKG1	S257	S	257	0.999886631965637	12.871240820836285	3.4914074331176e-4	DP	DP.36_2	1
YKR100C_S276	YKR100C	SKG1	S276	S	276	0.984647274017334	12.043243917833108	3.4914074331176e-4	DP	DP.36_2	1
YLL001W_S629	YLL001W	DNM1	S629	S	629	1	14.870185709506238	5.4653563932147e-4	DP	DP.36_2	1
YLL010C_S78	YLL010C	PSR1	S78	S	78	0.889487862586975	11.792484190954909	8.0933978728643e-4	DP	DP.36_2	1
YLL013C_S86	YLL013C	PUF3	S86	S	86	0.99998813867569	19.427698053205606	2.85703500187043e-17	DP	DP.36_2	3
YLL013C_T89	YLL013C	PUF3	T89	T	89	0.999999403953552	16.598008922450475	2.85703500187043e-17	DP	DP.36_2	2
YLL013C_S178	YLL013C	PUF3	S178	S	178	0.9974684715271	11.178640143632066	2.85703500187043e-17	DP	DP.36_2	1
YLL015W_S895	YLL015W	BPT1	S895	S	895	0.973739206790924	14.844775694144316	2.6443208052359e-4	DP	DP.36_2	1
YLL015W_S645	YLL015W	BPT1	S645	S	645	0.997565686702728	14.858162612934814	2.6443208052359e-4	DP	DP.36_2	1
YLL018C_T70	YLL018C	DPS1	T70	T	70	0.998383700847626	16.203537825893456	1.11046812390138e-14	DP	DP.36_2	1
YLL018C_S301	YLL018C	DPS1	S301	S	301	1	15.583218612257772	1.11046812390138e-14	DP	DP.36_2	2
YLL018C_Y297	YLL018C	DPS1	Y297	Y	297	1	12.006696877030413	1.11046812390138e-14	DP	DP.36_2	1
YLL018C_S2	YLL018C	DPS1	S2	S	2	1	19.59263341389989	1.11046812390138e-14	DP	DP.36_2	2
YLL018C_T230	YLL018C	DPS1	T230	T	230	0.999149441719055	13.698782629220323	1.11046812390138e-14	DP	DP.36_2	1
YLL021W_S599	YLL021W	SPA2	S599	S	599	1	19.199614136010407	9.62577063743117e-14	DP	DP.36_2	3
YLL021W_S883	YLL021W	SPA2	S883	S	883	0.999999761581421	17.32646157064368	9.62577063743117e-14	DP	DP.36_2	2
YLL021W_S254	YLL021W	SPA2	S254	S	254	0.991649627685547	13.135790477624589	9.62577063743117e-14	DP	DP.36_2	1
YLL021W_S1006	YLL021W	SPA2	S1006	S	1006	1	18.35007477234864	9.62577063743117e-14	DP	DP.36_2	4
YLL021W_S961	YLL021W	SPA2	S961	S	961	1	18.17593892297175	9.62577063743117e-14	DP	DP.36_2	2
YLL021W_S988	YLL021W	SPA2	S988	S	988	0.850925385951996	15.57624850229626	9.62577063743117e-14	DP	DP.36_2	1
YLL021W_S979	YLL021W	SPA2	S979	S	979	1	16.901313270406657	9.62577063743117e-14	DP	DP.36_2	3
YLL021W_S274	YLL021W	SPA2	S274	S	274	1	13.8239379551248	9.62577063743117e-14	DP	DP.36_2	2
YLL021W_S1080	YLL021W	SPA2	S1080	S	1080	1	16.023419172704635	9.62577063743117e-14	DP	DP.36_2	1
YLL021W_S910	YLL021W	SPA2	S910	S	910	0.999953746795654	15.97308373966631	9.62577063743117e-14	DP	DP.36_2	2
YLL021W_S868	YLL021W	SPA2	S868	S	868	0.843405842781067	12.458496139374583	9.62577063743117e-14	DP	DP.36_2	1
YLL021W_S937	YLL021W	SPA2	S937	S	937	1	15.342888029002763	9.62577063743117e-14	DP	DP.36_2	2
YLL021W_S933	YLL021W	SPA2	S933	S	933	1	15.267954539566524	9.62577063743117e-14	DP	DP.36_2	1
YLL021W_T552	YLL021W	SPA2	T552	T	552	0.985225021839142	16.011700233858512	9.62577063743117e-14	DP	DP.36_2	1
YLL021W_Y542	YLL021W	SPA2	Y542	Y	542	0.999936163425446	16.349349901681467	9.62577063743117e-14	DP	DP.36_2	2
YLL021W_T548	YLL021W	SPA2	T548	T	548	0.854528963565826	16.011700233858512	9.62577063743117e-14	DP	DP.36_2	1
YLL021W_T1115	YLL021W	SPA2	T1115	T	1115	0.973666071891785	15.32855291597204	9.62577063743117e-14	DP	DP.36_2	1
YLL021W_S585	YLL021W	SPA2	S585	S	585	1	13.769723129465788	9.62577063743117e-14	DP	DP.36_2	1
YLL021W_T240	YLL021W	SPA2	T240	T	240	0.903503894805908	16.23242041617472	9.62577063743117e-14	DP	DP.36_2	1
YLL021W_S646	YLL021W	SPA2	S646	S	646	0.905335545539856	10.580802361444585	9.62577063743117e-14	DP	DP.36_2	1
YLL023C_T275	YLL023C	POM33	T275	T	275	1	20.09056930864836	4.06076049188136e-9	DP	DP.36_2	2
YLL023C_S269	YLL023C	POM33	S269	S	269	1	20.189086193924272	4.06076049188136e-9	DP	DP.36_2	2
YLL024C_S545	YLL024C	SSA2	S545	S	545	0.999136090278625	13.612660798419368	3.8001548848148e-4	DP	DP.36_2	1
YLL026W_Y466	YLL026W	HSP104	Y466	Y	466	0.98129814863205	15.20406508345264	1.4311012132869e-4	DP	DP.36_2	1
YLL026W_S206	YLL026W	HSP104	S206	S	206	1	12.261856785661426	1.4311012132869e-4	DP	DP.36_2	1
YLL028W_T89	YLL028W	TPO1	T89	T	89	1	12.640203286924493	4.8121416722317e-4	DP	DP.36_2	1
YLL028W_T69	YLL028W	TPO1	T69	T	69	0.926493167877197	12.200452141993884	4.8121416722317e-4	DP	DP.36_2	1
YLL028W_S20	YLL028W	TPO1	S20	S	20	0.999999940395355	14.244454715477264	4.8121416722317e-4	DP	DP.36_2	1
YLL028W_S19	YLL028W	TPO1	S19	S	19	0.999999940395355	14.244454715477264	4.8121416722317e-4	DP	DP.36_2	1
YLL028W_S17	YLL028W	TPO1	S17	S	17	0.999999940395355	14.244454715477264	4.8121416722317e-4	DP	DP.36_2	1
YLL029W_S56	YLL029W	FRA1	S56	S	56	1	13.980638146834735	5.2888020708744e-4	DP	DP.36_2	1
YLL029W_S14	YLL029W	FRA1	S14	S	14	0.836826324462891	12.72418108363432	5.2888020708744e-4	DP	DP.36_2	1
YLL029W_S89	YLL029W	FRA1	S89	S	89	0.998745381832123	14.463961750526147	5.2888020708744e-4	DP	DP.36_2	1
YLL032C_S762	YLL032C	YLL032C	S762	S	762	1	17.16836000706913	3.8694224189697e-4	DP	DP.36_2	2
YLL036C_S141	YLL036C	PRP19	S141	S	141	0.875712096691132	15.86028238414697	1.92581817832533e-6	DP	DP.36_2	1
YLL038C_S155	YLL038C	ENT4	S155	S	155	0.923134624958038	17.147511696883775	1.61598342795298e-5	DP	DP.36_2	2
YLL038C_T179	YLL038C	ENT4	T179	T	179	1	10.969765677907368	1.61598342795298e-5	DP	DP.36_2	1
YLL038C_S182	YLL038C	ENT4	S182	S	182	1	15.48634608488743	1.61598342795298e-5	DP	DP.36_2	3
YLL038C_S176	YLL038C	ENT4	S176	S	176	1	10.969765677907368	1.61598342795298e-5	DP	DP.36_2	1
YLL038C_S163	YLL038C	ENT4	S163	S	163	0.989740431308746	14.130231064367644	1.61598342795298e-5	DP	DP.36_2	1
YLL040C_S1715	YLL040C	VPS13	S1715	S	1715	1	16.280876126122514	1.0477160445e-4	DP	DP.36_2	3
YLL040C_T1379	YLL040C	VPS13	T1379	T	1379	0.990131318569183	14.9443429391077	1.0477160445e-4	DP	DP.36_2	2
YLL040C_S1382	YLL040C	VPS13	S1382	S	1382	0.753284096717834	10.593242506915155	1.0477160445e-4	DP	DP.36_2	1
YLL040C_S1364	YLL040C	VPS13	S1364	S	1364	0.995889782905579	15.73288155318702	1.0477160445e-4	DP	DP.36_2	1
YLL040C_S1731	YLL040C	VPS13	S1731	S	1731	0.999997615814209	17.023515160101873	1.0477160445e-4	DP	DP.36_2	1
YLL043W_S185	YLL043W	FPS1	S185	S	185	0.999819815158844	13.326590365985956	5.0802090011448e-4	DP	DP.36_2	1
YLL045C_T201	YLL045C	RPL8B	T201	T	201	0.911512017250061	13.693789657493037	6.189936629819e-4	DP	DP.36_2	1
YLL048C_S944	YLL048C	YBT1	S944	S	944	1	18.004051170343004	2.62456118149959e-21	DP	DP.36_2	2
YLL048C_S945	YLL048C	YBT1	S945	S	945	0.998043894767761	15.143356683441455	2.62456118149959e-21	DP	DP.36_2	1
YLL048C_S955	YLL048C	YBT1	S955	S	955	0.99996030330658	17.349784892322347	2.62456118149959e-21	DP	DP.36_2	1
YLL048C_S1519	YLL048C	YBT1	S1519	S	1519	0.999689877033234	13.847583079482424	2.62456118149959e-21	DP	DP.36_2	2
YLL048C_T1517	YLL048C	YBT1	T1517	T	1517	0.859974801540375	12.687829740255614	2.62456118149959e-21	DP	DP.36_2	1
YLR003C_S59	YLR003C	CMS1	S59	S	59	0.993151426315308	11.186495433993842	9.2011685083792e-4	DP	DP.36_2	1
YLR006C_S351	YLR006C	SSK1	S351	S	351	0.997383177280426	14.612834204537805	2.445967684642e-4	DP	DP.36_2	1
YLR006C_S706	YLR006C	SSK1	S706	S	706	0.999998331069946	16.969797290187156	2.445967684642e-4	DP	DP.36_2	1
YLR006C_S110	YLR006C	SSK1	S110	S	110	0.999978959560394	16.021553688345236	2.445967684642e-4	DP	DP.36_2	1
YLR006C_S697	YLR006C	SSK1	S697	S	697	0.999999344348907	13.072506406374345	2.445967684642e-4	DP	DP.36_2	1
YLR006C_T693	YLR006C	SSK1	T693	T	693	0.99998277425766	13.072506406374345	2.445967684642e-4	DP	DP.36_2	1
YLR006C_S195	YLR006C	SSK1	S195	S	195	0.966576159000397	14.747882215216896	2.445967684642e-4	DP	DP.36_2	1
YLR014C_S160	YLR014C	PPR1	S160	S	160	0.999997794628143	15.341632668627168	6.3224989035069e-4	DP	DP.36_2	1
YLR018C_S294	YLR018C	POM34	S294	S	294	1	16.215612762720237	4.3659477399125e-4	DP	DP.36_2	2
YLR018C_T273	YLR018C	POM34	T273	T	273	0.88357138633728	14.009196995921377	4.3659477399125e-4	DP	DP.36_2	2
YLR019W_S71	YLR019W	PSR2	S71	S	71	0.811993181705475	13.957804497103243	6.0050512590809e-4	DP	DP.36_2	1
YLR020C_T95	YLR020C	YEH2	T95	T	95	0.794616043567657	14.891722407749818	2.8115615244301e-4	DP	DP.36_2	1
YLR020C_S75	YLR020C	YEH2	S75	S	75	0.7745401263237	14.791129900893866	2.8115615244301e-4	DP	DP.36_2	1
YLR020C_S73	YLR020C	YEH2	S73	S	73	0.912973344326019	14.791129900893866	2.8115615244301e-4	DP	DP.36_2	1
YLR024C_S1218	YLR024C	UBR2	S1218	S	1218	0.999997496604919	17.65875178601473	2.149034918126e-4	DP	DP.36_2	2
YLR024C_S1222	YLR024C	UBR2	S1222	S	1222	0.964853823184967	17.536689546665396	2.149034918126e-4	DP	DP.36_2	2
YLR032W_S2	YLR032W	RAD5	S2	S	2	1	9.97106456355188	8.1871223446103e-4	DP	DP.36_2	1
YLR032W_S130	YLR032W	RAD5	S130	S	130	0.954177379608154	14.524945370381506	8.1871223446103e-4	DP	DP.36_2	1
YLR033W_T199	YLR033W	RSC58	T199	T	199	0.881775081157684	12.887316262262097	0.00116784041842667	DP	DP.36_2	1
YLR033W_T194	YLR033W	RSC58	T194	T	194	0.997921228408813	12.887316262262097	0.00116784041842667	DP	DP.36_2	1
YLR033W_S192	YLR033W	RSC58	S192	S	192	0.996642172336578	12.887316262262097	0.00116784041842667	DP	DP.36_2	1
YLR044C_S223	YLR044C	PDC1	S223	S	223	1	16.233541751993997	6.34733193381536e-8	DP	DP.36_2	2
YLR044C_S251	YLR044C	PDC1	S251	S	251	1	12.06908124905639	6.34733193381536e-8	DP	DP.36_2	1
YLR044C_S2	YLR044C	PDC1	S2	S	2	0.99987006187439	13.535513629392652	6.34733193381536e-8	DP	DP.36_2	1
YLR044C_T353	YLR044C	PDC1	T353	T	353	0.999999463558197	14.269228943262144	6.34733193381536e-8	DP	DP.36_2	1
YLR044C_T231	YLR044C	PDC1	T231	T	231	1	13.522708610085449	6.34733193381536e-8	DP	DP.36_2	1
YLR044C_T320	YLR044C	PDC1	T320	T	320	1	12.01831465246825	6.34733193381536e-8	DP	DP.36_2	1
YLR045C_S825	YLR045C	STU2	S825	S	825	1	12.47135607493087	7.997261891659339e-23	DP	DP.36_2	1
YLR045C_S603	YLR045C	STU2	S603	S	603	1	15.674712138844768	7.997261891659339e-23	DP	DP.36_2	1
YLR045C_S2	YLR045C	STU2	S2	S	2	0.999999165534973	15.453281207449027	7.997261891659339e-23	DP	DP.36_2	1
YLR051C_S4	YLR051C	FCF2	S4	S	4	1	14.233467679457164	9.2860128996699e-4	DP	DP.36_2	3
YLR055C_T85	YLR055C	SPT8	T85	T	85	0.799382627010345	12.578796226016973	7.9993972555622e-4	DP	DP.36_2	1
YLR058C_S429	YLR058C	SHM2	S429	S	429	1	10.048724360796802	0.00121405048776338	DP	DP.36_2	1
YLR060W_T46	YLR060W	FRS1	T46	T	46	1	16.083297801194384	6.2206041253872e-4	DP	DP.36_2	1
YLR061W_Y36	YLR061W	RPL22A	Y36	Y	36	1	21.314162089840497	6.76200200408275e-5	DP	DP.36_2	1
YLR071C_S7	YLR071C	RGR1	S7	S	7	1	20.738889830101883	7.75320062186021e-7	DP	DP.36_2	5
YLR072W_S58	YLR072W	LAM6	S58	S	58	1	16.005584355464347	6.7021847874866e-4	DP	DP.36_2	1
YLR072W_T343	YLR072W	LAM6	T343	T	343	0.997745156288147	14.860934366158016	6.7021847874866e-4	DP	DP.36_2	1
YLR072W_Y340	YLR072W	LAM6	Y340	Y	340	0.97129487991333	14.351059046423869	6.7021847874866e-4	DP	DP.36_2	1
YLR072W_S597	YLR072W	LAM6	S597	S	597	0.999228119850159	12.983098690093511	6.7021847874866e-4	DP	DP.36_2	1
YLR072W_S594	YLR072W	LAM6	S594	S	594	0.892596542835236	10.438245677236512	6.7021847874866e-4	DP	DP.36_2	1
YLR072W_T46	YLR072W	LAM6	T46	T	46	1	13.138540582309544	6.7021847874866e-4	DP	DP.36_2	1
YLR073C_Y88	YLR073C	RFU1	Y88	Y	88	1	17.30984617751631	5.3780289214035e-4	DP	DP.36_2	2
YLR079W_T5	YLR079W	SIC1	T5	T	5	0.840801358222961	15.401546273531586	2.3418197287291e-4	DP	DP.36_2	1
YLR086W_S128	YLR086W	SMC4	S128	S	128	1	14.078182133563674	2.1768171294770197e-12	DP	DP.36_2	2
YLR086W_S4	YLR086W	SMC4	S4	S	4	1	18.730597013410463	2.1768171294770197e-12	DP	DP.36_2	2
YLR086W_S21	YLR086W	SMC4	S21	S	21	0.989095211029053	14.969637784796678	2.1768171294770197e-12	DP	DP.36_2	1
YLR086W_S14	YLR086W	SMC4	S14	S	14	0.902673423290253	9.715483623505069	2.1768171294770197e-12	DP	DP.36_2	1
YLR086W_S31	YLR086W	SMC4	S31	S	31	0.989095211029053	14.969637784796678	2.1768171294770197e-12	DP	DP.36_2	1
YLR089C_S79	YLR089C	ALT1	S79	S	79	0.968950867652893	12.078495185679063	7.5509367412826e-4	DP	DP.36_2	1
YLR095C_S605	YLR095C	IOC2	S605	S	605	0.994005680084229	10.133505402122593	5.0622536135111e-4	DP	DP.36_2	1
YLR096W_S663	YLR096W	KIN2	S663	S	663	1	15.559395404682892	2.31836857550955e-16	DP	DP.36_2	2
YLR096W_S643	YLR096W	KIN2	S643	S	643	1	18.049507893765252	2.31836857550955e-16	DP	DP.36_2	1
YLR096W_S743	YLR096W	KIN2	S743	S	743	0.988589763641357	16.556816452709185	2.31836857550955e-16	DP	DP.36_2	1
YLR096W_S609	YLR096W	KIN2	S609	S	609	0.998921751976013	18.878208405878517	2.31836857550955e-16	DP	DP.36_2	2
YLR096W_S151	YLR096W	KIN2	S151	S	151	1	16.49872898231082	2.31836857550955e-16	DP	DP.36_2	2
YLR096W_S24	YLR096W	KIN2	S24	S	24	1	18.33187190670249	2.31836857550955e-16	DP	DP.36_2	1
YLR096W_S549	YLR096W	KIN2	S549	S	549	1	18.296349688967513	2.31836857550955e-16	DP	DP.36_2	2
YLR096W_S888	YLR096W	KIN2	S888	S	888	0.999996900558472	14.494232586031432	2.31836857550955e-16	DP	DP.36_2	1
YLR096W_T1031	YLR096W	KIN2	T1031	T	1031	1	16.779918704124235	2.31836857550955e-16	DP	DP.36_2	1
YLR096W_S706	YLR096W	KIN2	S706	S	706	1	19.537502187240573	2.31836857550955e-16	DP	DP.36_2	1
YLR102C_T36	YLR102C	APC9	T36	T	36	0.998684704303741	13.593291318590945	7.3094918547268e-4	DP	DP.36_2	1
YLR103C_T453	YLR103C	CDC45	T453	T	453	0.999836385250092	12.001205812228632	8.03951123753e-4	DP	DP.36_2	1
YLR106C_S55	YLR106C	MDN1	S55	S	55	1	17.502699702984494	4.1331601041668e-4	DP	DP.36_2	1
YLR106C_T51	YLR106C	MDN1	T51	T	51	1	17.502699702984494	4.1331601041668e-4	DP	DP.36_2	1
YLR106C_S2971	YLR106C	MDN1	S2971	S	2971	1	15.28125313595905	4.1331601041668e-4	DP	DP.36_2	1
YLR109W_S2	YLR109W	AHP1	S2	S	2	1	16.70279706997776	1.72456715855437e-8	DP	DP.36_2	1
YLR109W_S116	YLR109W	AHP1	S116	S	116	0.999924123287201	12.325817670888656	1.72456715855437e-8	DP	DP.36_2	1
YLR113W_Y176	YLR113W	HOG1	Y176	Y	176	1	19.14798730232516	2.09553050552671e-17	DP	DP.36_2	3
YLR113W_T174	YLR113W	HOG1	T174	T	174	0.998898088932037	16.112112237417925	2.09553050552671e-17	DP	DP.36_2	2
YLR114C_S519	YLR114C	AVL9	S519	S	519	0.960111021995544	13.170252149923217	8.6715472024889e-4	DP	DP.36_2	1
YLR116W_S95	YLR116W	MSL5	S95	S	95	0.999999940395355	20.219134123240867	9.34643663840144e-10	DP	DP.36_2	3
YLR116W_S93	YLR116W	MSL5	S93	S	93	0.992161333560944	13.490999701989852	9.34643663840144e-10	DP	DP.36_2	1
YLR116W_S378	YLR116W	MSL5	S378	S	378	0.94361275434494	13.679130454871377	9.34643663840144e-10	DP	DP.36_2	2
YLR130C_T188	YLR130C	ZRT2	T188	T	188	1	11.192659822516951	5.718085287161e-4	DP	DP.36_2	1
YLR131C_S80	YLR131C	ACE2	S80	S	80	1	17.844109921997614	5.50167787999528e-5	DP	DP.36_2	1
YLR131C_T422	YLR131C	ACE2	T422	T	422	0.999997854232788	15.482162484838478	5.50167787999528e-5	DP	DP.36_2	1
YLR131C_S392	YLR131C	ACE2	S392	S	392	0.999998927116394	17.716388942901816	5.50167787999528e-5	DP	DP.36_2	3
YLR131C_S385	YLR131C	ACE2	S385	S	385	0.960090100765228	15.495623608012544	5.50167787999528e-5	DP	DP.36_2	2
YLR131C_S390	YLR131C	ACE2	S390	S	390	0.992642343044281	10.73014231013066	5.50167787999528e-5	DP	DP.36_2	1
YLR131C_S428	YLR131C	ACE2	S428	S	428	0.999999940395355	16.83918608057827	5.50167787999528e-5	DP	DP.36_2	1
YLR131C_S253	YLR131C	ACE2	S253	S	253	0.999960839748383	17.571308411253757	5.50167787999528e-5	DP	DP.36_2	2
YLR131C_S249	YLR131C	ACE2	S249	S	249	0.999841690063477	17.571308411253757	5.50167787999528e-5	DP	DP.36_2	2
YLR131C_S709	YLR131C	ACE2	S709	S	709	0.999906122684479	11.71945021435337	5.50167787999528e-5	DP	DP.36_2	1
YLR131C_S303	YLR131C	ACE2	S303	S	303	0.899655699729919	15.429316325218778	5.50167787999528e-5	DP	DP.36_2	1
YLR131C_S402	YLR131C	ACE2	S402	S	402	0.905303835868835	13.670892690254291	5.50167787999528e-5	DP	DP.36_2	1
YLR133W_S14	YLR133W	CKI1	S14	S	14	1	19.049700651692262	4.04686103379416e-15	DP	DP.36_2	1
YLR133W_S9	YLR133W	CKI1	S9	S	9	1	13.725570831074243	4.04686103379416e-15	DP	DP.36_2	1
YLR134W_S223	YLR134W	PDC5	S223	S	223	1	14.257360090151456	5.2177970546736e-4	DP	DP.36_2	1
YLR134W_Y344	YLR134W	PDC5	Y344	Y	344	1	15.197448610937451	5.2177970546736e-4	DP	DP.36_2	1
YLR135W_S289	YLR135W	SLX4	S289	S	289	0.952845871448517	12.068098005286332	9.072023956764e-4	DP	DP.36_2	1
YLR138W_S774	YLR138W	NHA1	S774	S	774	1	13.397143674146562	1.6817857798504e-4	DP	DP.36_2	1
YLR138W_T876	YLR138W	NHA1	T876	T	876	1	17.81929106632546	1.6817857798504e-4	DP	DP.36_2	1
YLR138W_S472	YLR138W	NHA1	S472	S	472	1	14.517520903675443	1.6817857798504e-4	DP	DP.36_2	1
YLR138W_T765	YLR138W	NHA1	T765	T	765	0.999999940395355	16.301962695932122	1.6817857798504e-4	DP	DP.36_2	1
YLR138W_S492	YLR138W	NHA1	S492	S	492	0.999656677246094	14.65977099404219	1.6817857798504e-4	DP	DP.36_2	3
YLR138W_Y573	YLR138W	NHA1	Y573	Y	573	0.997948586940765	12.792270962862617	1.6817857798504e-4	DP	DP.36_2	1
YLR146C_S5	YLR146C	SPE4	S5	S	5	0.973880708217621	12.47908693963307	6.4240401800481e-4	DP	DP.36_2	1
YLR148W_S907	YLR148W	PEP3	S907	S	907	1	14.699430944022978	0.00113019324090843	DP	DP.36_2	1
YLR149C_S89	YLR149C	YLR149C	S89	S	89	1	12.116390680176623	0.00117939996946451	DP	DP.36_2	1
YLR149C_S82	YLR149C	YLR149C	S82	S	82	0.851189911365509	12.087712742412908	0.00117939996946451	DP	DP.36_2	1
YLR150W_S73	YLR150W	STM1	S73	S	73	1	14.3163380040223	5.4659207125461e-4	DP	DP.36_2	3
YLR150W_S254	YLR150W	STM1	S254	S	254	0.945265173912048	11.168881362189152	5.4659207125461e-4	DP	DP.36_2	1
YLR163C_S243	YLR163C	MAS1	S243	S	243	0.999895036220551	13.326647216806364	5.2712458331517e-4	DP	DP.36_2	1
YLR166C_S485	YLR166C	SEC10	S485	S	485	1	13.928152767913284	7.8415609663422e-4	DP	DP.36_2	2
YLR172C_S225	YLR172C	DPH5	S225	S	225	0.916146397590637	12.248176477644767	8.1290948634783e-4	DP	DP.36_2	1
YLR175W_T378	YLR175W	CBF5	T378	T	378	1	14.253696070175328	9.13972126643615e-6	DP	DP.36_2	2
YLR175W_S47	YLR175W	CBF5	S47	S	47	0.848325788974762	14.99782723889571	9.13972126643615e-6	DP	DP.36_2	1
YLR176C_S173	YLR176C	RFX1	S173	S	173	0.984220325946808	13.841548459878098	8.6655413508782e-4	DP	DP.36_2	1
YLR177W_S84	YLR177W	YLR177W	S84	S	84	1	14.550640692756046	4.3044198073987e-4	DP	DP.36_2	2
YLR177W_S86	YLR177W	YLR177W	S86	S	86	1	13.921915559125432	4.3044198073987e-4	DP	DP.36_2	1
YLR177W_T235	YLR177W	YLR177W	T235	T	235	0.966870367527008	13.346953569329235	4.3044198073987e-4	DP	DP.36_2	1
YLR179C_S3	YLR179C	YLR179C	S3	S	3	0.96785044670105	13.76679519708568	0.00108846829011832	DP	DP.36_2	1
YLR180W_S234	YLR180W	SAM1	S234	S	234	0.994959533214569	14.399544429910632	8.5921085687612e-4	DP	DP.36_2	1
YLR181C_S67	YLR181C	VTA1	S67	S	67	0.957956492900848	11.921878423750467	6.3357869798492e-4	DP	DP.36_2	1
YLR182W_S133	YLR182W	SWI6	S133	S	133	0.770271003246307	12.07897040932706	2.4785608766473e-4	DP	DP.36_2	1
YLR182W_S160	YLR182W	SWI6	S160	S	160	1	17.772339705141416	2.4785608766473e-4	DP	DP.36_2	1
YLR182W_S238	YLR182W	SWI6	S238	S	238	1	14.117509330180516	2.4785608766473e-4	DP	DP.36_2	1
YLR182W_S178	YLR182W	SWI6	S178	S	178	0.866697490215302	15.043215088528235	2.4785608766473e-4	DP	DP.36_2	1
YLR183C_S8	YLR183C	TOS4	S8	S	8	0.887950301170349	18.888718526369303	4.0137819777555e-4	DP	DP.36_2	2
YLR183C_S17	YLR183C	TOS4	S17	S	17	0.937142312526703	14.055792623536162	4.0137819777555e-4	DP	DP.36_2	1
YLR187W_T599	YLR187W	SKG3	T599	T	599	0.997743666172028	15.225577228374751	2.0257978747826e-4	DP	DP.36_2	1
YLR187W_S592	YLR187W	SKG3	S592	S	592	0.999994397163391	14.911997888913357	2.0257978747826e-4	DP	DP.36_2	1
YLR187W_S623	YLR187W	SKG3	S623	S	623	0.996895492076874	16.373665059031076	2.0257978747826e-4	DP	DP.36_2	1
YLR187W_S10	YLR187W	SKG3	S10	S	10	1	16.59246015480522	2.0257978747826e-4	DP	DP.36_2	2
YLR187W_S6	YLR187W	SKG3	S6	S	6	1	12.608386544734929	2.0257978747826e-4	DP	DP.36_2	1
YLR187W_S633	YLR187W	SKG3	S633	S	633	0.999995231628418	10.925785596592862	2.0257978747826e-4	DP	DP.36_2	1
YLR187W_S684	YLR187W	SKG3	S684	S	684	0.987489998340607	15.265988617088292	2.0257978747826e-4	DP	DP.36_2	2
YLR187W_S31	YLR187W	SKG3	S31	S	31	0.885063171386719	13.840828559713792	2.0257978747826e-4	DP	DP.36_2	2
YLR187W_T28	YLR187W	SKG3	T28	T	28	0.841577470302582	13.234155064771963	2.0257978747826e-4	DP	DP.36_2	1
YLR187W_S25	YLR187W	SKG3	S25	S	25	0.967661201953888	12.068511511494316	2.0257978747826e-4	DP	DP.36_2	1
YLR187W_S27	YLR187W	SKG3	S27	S	27	0.991517901420593	13.234155064771963	2.0257978747826e-4	DP	DP.36_2	1
YLR187W_Y656	YLR187W	SKG3	Y656	Y	656	0.862417340278625	10.390458243430151	2.0257978747826e-4	DP	DP.36_2	1
YLR187W_S580	YLR187W	SKG3	S580	S	580	0.986985862255096	14.479196749299271	2.0257978747826e-4	DP	DP.36_2	1
YLR187W_S674	YLR187W	SKG3	S674	S	674	0.999266505241394	12.412423338012657	2.0257978747826e-4	DP	DP.36_2	2
YLR187W_S701	YLR187W	SKG3	S701	S	701	0.996849358081818	13.134475701774322	2.0257978747826e-4	DP	DP.36_2	1
YLR187W_S694	YLR187W	SKG3	S694	S	694	0.877725780010223	10.163904676558117	2.0257978747826e-4	DP	DP.36_2	1
YLR190W_S37	YLR190W	MMR1	S37	S	37	0.99718564748764	15.618067569429597	4.0357043149805e-4	DP	DP.36_2	1
YLR190W_S16	YLR190W	MMR1	S16	S	16	0.999886512756348	15.689359164125465	4.0357043149805e-4	DP	DP.36_2	2
YLR190W_T12	YLR190W	MMR1	T12	T	12	0.999995350837708	15.754432409803078	4.0357043149805e-4	DP	DP.36_2	3
YLR190W_S83	YLR190W	MMR1	S83	S	83	0.915481090545654	12.310692014538262	4.0357043149805e-4	DP	DP.36_2	1
YLR192C_T75	YLR192C	HCR1	T75	T	75	1	10.899612978257991	5.5914771616e-4	DP	DP.36_2	1
YLR192C_S65	YLR192C	HCR1	S65	S	65	1	10.899612978257991	5.5914771616e-4	DP	DP.36_2	1
YLR192C_S64	YLR192C	HCR1	S64	S	64	1	10.899612978257991	5.5914771616e-4	DP	DP.36_2	1
YLR196W_S52	YLR196W	PWP1	S52	S	52	1	19.506245252467032	2.18337971736161e-21	DP	DP.36_2	2
YLR196W_T44	YLR196W	PWP1	T44	T	44	0.999994039535522	14.78250105458096	2.18337971736161e-21	DP	DP.36_2	1
YLR206W_T479	YLR206W	ENT2	T479	T	479	1	19.04562807894852	7.026125313513939e-20	DP	DP.36_2	1
YLR206W_T472	YLR206W	ENT2	T472	T	472	0.914758920669556	15.40321269228159	7.026125313513939e-20	DP	DP.36_2	2
YLR206W_T470	YLR206W	ENT2	T470	T	470	0.838624358177185	11.336113235251403	7.026125313513939e-20	DP	DP.36_2	1
YLR206W_S476	YLR206W	ENT2	S476	S	476	0.988771319389343	16.211323086509477	7.026125313513939e-20	DP	DP.36_2	2
YLR206W_T468	YLR206W	ENT2	T468	T	468	0.891518414020538	15.1281335957537	7.026125313513939e-20	DP	DP.36_2	2
YLR206W_S167	YLR206W	ENT2	S167	S	167	1	17.25077085927122	7.026125313513939e-20	DP	DP.36_2	4
YLR206W_S173	YLR206W	ENT2	S173	S	173	0.880015730857849	14.932164117257877	7.026125313513939e-20	DP	DP.36_2	2
YLR206W_T165	YLR206W	ENT2	T165	T	165	1	15.421249135316778	7.026125313513939e-20	DP	DP.36_2	2
YLR206W_S172	YLR206W	ENT2	S172	S	172	0.769899427890778	14.209882109374414	7.026125313513939e-20	DP	DP.36_2	1
YLR209C_S8	YLR209C	PNP1	S8	S	8	0.988076388835907	14.547106201380172	0.00121509463437847	DP	DP.36_2	1
YLR219W_S80	YLR219W	MSC3	S80	S	80	0.999470353126526	16.14332950374483	8.71166732346024e-9	DP	DP.36_2	2
YLR219W_S82	YLR219W	MSC3	S82	S	82	0.778304398059845	15.614361751855473	8.71166732346024e-9	DP	DP.36_2	1
YLR219W_S155	YLR219W	MSC3	S155	S	155	0.999746859073639	13.958935644854838	8.71166732346024e-9	DP	DP.36_2	2
YLR219W_S151	YLR219W	MSC3	S151	S	151	0.999999463558197	13.842735349069867	8.71166732346024e-9	DP	DP.36_2	1
YLR219W_S392	YLR219W	MSC3	S392	S	392	0.891161918640137	12.713462477392236	8.71166732346024e-9	DP	DP.36_2	1
YLR219W_S659	YLR219W	MSC3	S659	S	659	0.806579351425171	17.01603688521022	8.71166732346024e-9	DP	DP.36_2	1
YLR219W_S587	YLR219W	MSC3	S587	S	587	0.917905628681183	14.147367149506994	8.71166732346024e-9	DP	DP.36_2	2
YLR219W_S127	YLR219W	MSC3	S127	S	127	0.999944508075714	14.577629422618658	8.71166732346024e-9	DP	DP.36_2	2
YLR219W_S57	YLR219W	MSC3	S57	S	57	0.983509600162506	16.476042930201174	8.71166732346024e-9	DP	DP.36_2	1
YLR220W_S83	YLR220W	CCC1	S83	S	83	1	16.050698623088206	3.34452706403701e-5	DP	DP.36_2	1
YLR220W_S53	YLR220W	CCC1	S53	S	53	0.809183418750763	13.686918260917414	3.34452706403701e-5	DP	DP.36_2	1
YLR220W_T32	YLR220W	CCC1	T32	T	32	0.980257391929626	15.481025270242563	3.34452706403701e-5	DP	DP.36_2	1
YLR220W_S71	YLR220W	CCC1	S71	S	71	0.998786211013794	12.739264986188791	3.34452706403701e-5	DP	DP.36_2	1
YLR221C_S2	YLR221C	RSA3	S2	S	2	0.804817795753479	13.083172650432015	6.6772064082325e-4	DP	DP.36_2	2
YLR221C_S7	YLR221C	RSA3	S7	S	7	0.999991953372955	15.247461235997925	6.6772064082325e-4	DP	DP.36_2	3
YLR222C_S359	YLR222C	UTP13	S359	S	359	0.852970123291016	13.666387465550692	0.00117939996946451	DP	DP.36_2	1
YLR223C_T757	YLR223C	IFH1	T757	T	757	1	13.292533306713324	2.0044266360023e-4	DP	DP.36_2	1
YLR223C_S1041	YLR223C	IFH1	S1041	S	1041	1	13.80816143056112	2.0044266360023e-4	DP	DP.36_2	2
YLR228C_S445	YLR228C	ECM22	S445	S	445	0.973868608474731	17.609219245556755	2.57426995411137e-9	DP	DP.36_2	1
YLR228C_T447	YLR228C	ECM22	T447	T	447	0.800114691257477	17.58500120527207	2.57426995411137e-9	DP	DP.36_2	1
YLR228C_S464	YLR228C	ECM22	S464	S	464	0.999999761581421	16.296253689329237	2.57426995411137e-9	DP	DP.36_2	2
YLR244C_S15	YLR244C	MAP1	S15	S	15	0.780538499355316	12.377732029783711	5.5263849758627e-4	DP	DP.36_2	1
YLR244C_T95	YLR244C	MAP1	T95	T	95	0.995713233947754	13.569182276516528	5.5263849758627e-4	DP	DP.36_2	1
YLR247C_S832	YLR247C	IRC20	S832	S	832	0.828474640846252	10.874518198011843	9.4047918702858e-4	DP	DP.36_2	1
YLR248W_S46	YLR248W	RCK2	S46	S	46	0.998842120170593	19.400888024334172	9.77387305589512e-12	DP	DP.36_2	5
YLR248W_S50	YLR248W	RCK2	S50	S	50	0.999987006187439	14.961376280455625	9.77387305589512e-12	DP	DP.36_2	1
YLR248W_S187	YLR248W	RCK2	S187	S	187	0.999991118907928	16.89300926849718	9.77387305589512e-12	DP	DP.36_2	2
YLR248W_S186	YLR248W	RCK2	S186	S	186	0.999024152755737	15.888399465907838	9.77387305589512e-12	DP	DP.36_2	1
YLR248W_S515	YLR248W	RCK2	S515	S	515	0.891050457954407	15.709875152409223	9.77387305589512e-12	DP	DP.36_2	2
YLR248W_S516	YLR248W	RCK2	S516	S	516	0.899841487407684	15.152101020034468	9.77387305589512e-12	DP	DP.36_2	1
YLR249W_S1015	YLR249W	YEF3	S1015	S	1015	0.999999821186066	17.094616568643296	3.0175731816031695e-23	DP	DP.36_2	1
YLR249W_S1040	YLR249W	YEF3	S1040	S	1040	1	17.513068433256578	3.0175731816031695e-23	DP	DP.36_2	1
YLR249W_S1039	YLR249W	YEF3	S1039	S	1039	1	17.55759457418643	3.0175731816031695e-23	DP	DP.36_2	2
YLR249W_S2	YLR249W	YEF3	S2	S	2	0.998669266700745	15.524371422844125	3.0175731816031695e-23	DP	DP.36_2	1
YLR249W_S642	YLR249W	YEF3	S642	S	642	0.945291757583618	12.537389078546155	3.0175731816031695e-23	DP	DP.36_2	1
YLR249W_T972	YLR249W	YEF3	T972	T	972	0.998578250408173	13.985640635115224	3.0175731816031695e-23	DP	DP.36_2	2
YLR256W_S134	YLR256W	HAP1	S134	S	134	0.968541979789734	11.98195008276391	6.5463630495853e-4	DP	DP.36_2	1
YLR256W-A_S7	YLR256W-A	TY1A-LR4	S7	S	7	1	15.37079006188038	8.43724410340802e-21	DP	DP.36_2	1
YLR256W-A_S13	YLR256W-A	TY1A-LR4	S13	S	13	1	16.19924036749988	8.43724410340802e-21	DP	DP.36_2	3
YLR256W-A_S3	YLR256W-A	TY1A-LR4	S3	S	3	1	15.37079006188038	8.43724410340802e-21	DP	DP.36_2	1
YLR257W_S137	YLR257W	YLR257W	S137	S	137	0.991014897823334	17.005299782087267	7.84580974921422e-10	DP	DP.36_2	1
YLR257W_S139	YLR257W	YLR257W	S139	S	139	0.840670824050903	14.250788729932156	7.84580974921422e-10	DP	DP.36_2	1
YLR257W_S252	YLR257W	YLR257W	S252	S	252	0.999999940395355	15.724019233080549	7.84580974921422e-10	DP	DP.36_2	1
YLR257W_S242	YLR257W	YLR257W	S242	S	242	0.999999940395355	15.372556856781207	7.84580974921422e-10	DP	DP.36_2	1
YLR257W_S49	YLR257W	YLR257W	S49	S	49	0.830026865005493	14.86009186573939	7.84580974921422e-10	DP	DP.36_2	1
YLR257W_T44	YLR257W	YLR257W	T44	T	44	0.99996554851532	15.50311267813898	7.84580974921422e-10	DP	DP.36_2	3
YLR257W_S129	YLR257W	YLR257W	S129	S	129	0.996026039123535	16.171494755608247	7.84580974921422e-10	DP	DP.36_2	1
YLR257W_S126	YLR257W	YLR257W	S126	S	126	0.991039156913757	13.848237090208936	7.84580974921422e-10	DP	DP.36_2	1
YLR257W_S121	YLR257W	YLR257W	S121	S	121	0.999999940395355	17.434184000252763	7.84580974921422e-10	DP	DP.36_2	3
YLR257W_T68	YLR257W	YLR257W	T68	T	68	0.914088726043701	12.66269868181378	7.84580974921422e-10	DP	DP.36_2	1
YLR257W_S197	YLR257W	YLR257W	S197	S	197	0.999774992465973	15.706719808459567	7.84580974921422e-10	DP	DP.36_2	3
YLR257W_S270	YLR257W	YLR257W	S270	S	270	0.907314956188202	10.416365429728932	7.84580974921422e-10	DP	DP.36_2	1
YLR258W_S655	YLR258W	GSY2	S655	S	655	1	22.214296148541255	9.15652385651565e-20	DP	DP.36_2	6
YLR258W_S651	YLR258W	GSY2	S651	S	651	1	22.10391403103826	9.15652385651565e-20	DP	DP.36_2	6
YLR264W_T5	YLR264W	RPS28B	T5	T	5	0.999963283538818	14.760345139441815	7.821801288405e-4	DP	DP.36_2	1
YLR264W_S3	YLR264W	RPS28B	S3	S	3	0.958826839923859	12.030366045597928	7.821801288405e-4	DP	DP.36_2	1
YLR270W_S2	YLR270W	DCS1	S2	S	2	0.930307984352112	13.481986743196314	3.892901187301e-4	DP	DP.36_2	1
YLR271W_T18	YLR271W	YLR271W	T18	T	18	1	10.765649340322978	0.00842180578720372	DP	DP.36_2	1
YLR272C_S495	YLR272C	YCS4	S495	S	495	0.999453246593475	13.938389904426316	7.5509367412826e-4	DP	DP.36_2	1
YLR275W_S3	YLR275W	SMD2	S3	S	3	1	17.086581929375395	2.49199607029028e-6	DP	DP.36_2	2
YLR275W_S2	YLR275W	SMD2	S2	S	2	1	16.089120052756886	2.49199607029028e-6	DP	DP.36_2	1
YLR278C_S1094	YLR278C	YLR278C	S1094	S	1094	0.999850571155548	15.694256734986066	7.25657832395749e-5	DP	DP.36_2	1
YLR278C_S1143	YLR278C	YLR278C	S1143	S	1143	0.999976456165314	16.801876059074885	7.25657832395749e-5	DP	DP.36_2	1
YLR293C_S2	YLR293C	GSP1	S2	S	2	1	18.645599054360495	1.94916887587839e-8	DP	DP.36_2	1
YLR305C_S473	YLR305C	STT4	S473	S	473	0.999395728111267	14.193662381360236	2.785260043911e-4	DP	DP.36_2	1
YLR305C_T470	YLR305C	STT4	T470	T	470	0.96271169185638406	10.10754696832803	2.785260043911e-4	DP	DP.36_2	1
YLR309C_S827	YLR309C	IMH1	S827	S	827	0.854835748672485	18.09753988352448	3.25997222310973e-6	DP	DP.36_2	1
YLR310C_S649	YLR310C	CDC25	S649	S	649	0.854382693767548	12.364395787498216	1.2196129840015e-4	DP	DP.36_2	1
YLR310C_T635	YLR310C	CDC25	T635	T	635	0.99999988079071	14.06944545313178	1.2196129840015e-4	DP	DP.36_2	1
YLR310C_S629	YLR310C	CDC25	S629	S	629	1	15.160100067057217	1.2196129840015e-4	DP	DP.36_2	1
YLR310C_S596	YLR310C	CDC25	S596	S	596	0.95500385761261	13.919430828998554	1.2196129840015e-4	DP	DP.36_2	1
YLR314C_S509	YLR314C	CDC3	S509	S	509	1	20.04518432248827	2.5410047534591204e-15	DP	DP.36_2	7
YLR314C_S503	YLR314C	CDC3	S503	S	503	1	19.000626439714367	2.5410047534591204e-15	DP	DP.36_2	4
YLR314C_S9	YLR314C	CDC3	S9	S	9	1	20.343700427815243	2.5410047534591204e-15	DP	DP.36_2	9
YLR314C_S2	YLR314C	CDC3	S2	S	2	1	19.61000280838852	2.5410047534591204e-15	DP	DP.36_2	7
YLR319C_T169	YLR319C	BUD6	T169	T	169	0.999337375164032	15.218713652649186	1.36397231178726e-5	DP	DP.36_2	1
YLR319C_S342	YLR319C	BUD6	S342	S	342	1	17.71959358928347	1.36397231178726e-5	DP	DP.36_2	2
YLR319C_S327	YLR319C	BUD6	S327	S	327	1	16.049405008499523	1.36397231178726e-5	DP	DP.36_2	2
YLR319C_S233	YLR319C	BUD6	S233	S	233	0.753138065338135	10.145320900559868	1.36397231178726e-5	DP	DP.36_2	1
YLR319C_S226	YLR319C	BUD6	S226	S	226	0.753138065338135	10.145320900559868	1.36397231178726e-5	DP	DP.36_2	1
YLR319C_S20	YLR319C	BUD6	S20	S	20	0.98439633846283	13.690359309723222	1.36397231178726e-5	DP	DP.36_2	1
YLR319C_S348	YLR319C	BUD6	S348	S	348	0.873320937156677	13.019858515580117	1.36397231178726e-5	DP	DP.36_2	1
YLR319C_T12	YLR319C	BUD6	T12	T	12	1	18.56659290607513	1.36397231178726e-5	DP	DP.36_2	1
YLR319C_Y10	YLR319C	BUD6	Y10	Y	10	1	18.636041768633657	1.36397231178726e-5	DP	DP.36_2	2
YLR319C_T9	YLR319C	BUD6	T9	T	9	1	18.56659290607513	1.36397231178726e-5	DP	DP.36_2	1
YLR319C_S347	YLR319C	BUD6	S347	S	347	0.999374091625214	16.826435805340086	1.36397231178726e-5	DP	DP.36_2	1
YLR321C_S182	YLR321C	SFH1	S182	S	182	0.992546021938324	13.854549374108055	5.3962261020127e-4	DP	DP.36_2	1
YLR323C_S33	YLR323C	CWC24	S33	S	33	1	17.219628321754804	5.2177970546736e-4	DP	DP.36_2	2
YLR323C_S105	YLR323C	CWC24	S105	S	105	1	15.40224764134327	5.2177970546736e-4	DP	DP.36_2	2
YLR324W_S424	YLR324W	PEX30	S424	S	424	0.999706745147705	14.593587365917829	8.1224618990346e-4	DP	DP.36_2	2
YLR324W_S420	YLR324W	PEX30	S420	S	420	0.998433232307434	12.807204973603373	8.1224618990346e-4	DP	DP.36_2	1
YLR324W_S511	YLR324W	PEX30	S511	S	511	0.960201442241669	15.729736490130271	8.1224618990346e-4	DP	DP.36_2	1
YLR324W_T505	YLR324W	PEX30	T505	T	505	0.972447574138641	15.729736490130271	8.1224618990346e-4	DP	DP.36_2	1
YLR327C_T65	YLR327C	TMA10	T65	T	65	0.999921441078186	15.79719496546532	9.9508961506571e-4	DP	DP.36_2	1
YLR328W_T115	YLR328W	NMA1	T115	T	115	0.848758459091187	18.398073227983865	5.86657086406989e-5	DP	DP.36_2	1
YLR328W_T114	YLR328W	NMA1	T114	T	114	0.848758459091187	18.398073227983865	5.86657086406989e-5	DP	DP.36_2	1
YLR328W_S113	YLR328W	NMA1	S113	S	113	0.848758459091187	18.398073227983865	5.86657086406989e-5	DP	DP.36_2	1
YLR328W_S111	YLR328W	NMA1	S111	S	111	0.99983936548233	18.48843863788998	5.86657086406989e-5	DP	DP.36_2	2
YLR328W_Y109	YLR328W	NMA1	Y109	Y	109	0.818134427070618	18.398073227983865	5.86657086406989e-5	DP	DP.36_2	1
YLR330W_S590	YLR330W	CHS5	S590	S	590	1	15.30466337450609	9.78876085790994e-5	DP	DP.36_2	1
YLR330W_S365	YLR330W	CHS5	S365	S	365	0.989610314369202	14.324898777483314	9.78876085790994e-5	DP	DP.36_2	2
YLR332W_S372	YLR332W	MID2	S372	S	372	0.999982476234436	14.407818412499669	6.00148089400397e-6	DP	DP.36_2	1
YLR335W_S284	YLR335W	NUP2	S284	S	284	0.999992370605469	15.76425515989761	1.28631364575339e-11	DP	DP.36_2	1
YLR335W_S540	YLR335W	NUP2	S540	S	540	0.999999165534973	19.58828621875636	1.28631364575339e-11	DP	DP.36_2	2
YLR335W_S84	YLR335W	NUP2	S84	S	84	0.935107231140137	13.26603620507345	1.28631364575339e-11	DP	DP.36_2	2
YLR335W_S20	YLR335W	NUP2	S20	S	20	1	18.26349299030336	1.28631364575339e-11	DP	DP.36_2	1
YLR335W_S581	YLR335W	NUP2	S581	S	581	0.921116709709167	11.106943299344978	1.28631364575339e-11	DP	DP.36_2	1
YLR335W_S163	YLR335W	NUP2	S163	S	163	0.99998664855957	16.47538464101054	1.28631364575339e-11	DP	DP.36_2	2
YLR337C_S762	YLR337C	VRP1	S762	S	762	0.927173376083374	15.55380563591931	2.28650392058e-5	DP	DP.36_2	1
YLR337C_S522	YLR337C	VRP1	S522	S	522	0.999997735023499	16.03524097956715	2.28650392058e-5	DP	DP.36_2	1
YLR337C_T715	YLR337C	VRP1	T715	T	715	0.99932998418808	14.080261753007568	2.28650392058e-5	DP	DP.36_2	1
YLR337C_S709	YLR337C	VRP1	S709	S	709	0.999999463558197	13.186384419087352	2.28650392058e-5	DP	DP.36_2	1
YLR337C_S703	YLR337C	VRP1	S703	S	703	0.999987304210663	13.840471050659849	2.28650392058e-5	DP	DP.36_2	2
YLR337C_S720	YLR337C	VRP1	S720	S	720	0.976340651512146	15.270799664407043	2.28650392058e-5	DP	DP.36_2	2
YLR337C_S711	YLR337C	VRP1	S711	S	711	0.919827938079834	16.48052726073607	2.28650392058e-5	DP	DP.36_2	1
YLR337C_T701	YLR337C	VRP1	T701	T	701	0.908276975154877	13.754884618507852	2.28650392058e-5	DP	DP.36_2	1
YLR337C_S731	YLR337C	VRP1	S731	S	731	0.820996105670929	14.043123134369882	2.28650392058e-5	DP	DP.36_2	1
YLR340W_S102	YLR340W	RPP0	S102	S	102	1	11.485446256562891	6.19842695016019e-7	DP	DP.36_2	1
YLR340W_S285	YLR340W	RPP0	S285	S	285	0.999999940395355	16.001885981082754	6.19842695016019e-7	DP	DP.36_2	1
YLR340W_S282	YLR340W	RPP0	S282	S	282	0.999098539352417	16.001885981082754	6.19842695016019e-7	DP	DP.36_2	1
YLR340W_S302	YLR340W	RPP0	S302	S	302	0.999843955039978	16.001885981082754	6.19842695016019e-7	DP	DP.36_2	1
YLR342W_S1185	YLR342W	FKS1	S1185	S	1185	0.972028434276581	14.380837732074063	3.8121810045165e-4	DP	DP.36_2	1
YLR342W_T272	YLR342W	FKS1	T272	T	272	1	10.3678658286173	3.8121810045165e-4	DP	DP.36_2	1
YLR342W_T269	YLR342W	FKS1	T269	T	269	1	10.3678658286173	3.8121810045165e-4	DP	DP.36_2	1
YLR344W_S62	YLR344W	RPL26A	S62	S	62	1	14.138031872674471	4.8477158084169e-4	DP	DP.36_2	2
YLR344W_S94	YLR344W	RPL26A	S94	S	94	0.973946511745453	12.801913366297258	4.8477158084169e-4	DP	DP.36_2	2
YLR352W_S627	YLR352W	YLR352W	S627	S	627	0.977720677852631	10.476651032643968	7.4595835455991e-4	DP	DP.36_2	1
YLR354C_S279	YLR354C	TAL1	S279	S	279	1	11.137238262791849	4.0245254994407e-4	DP	DP.36_2	2
YLR355C_S355	YLR355C	ILV5	S355	S	355	1	16.22596549191143	4.7571672380516e-4	DP	DP.36_2	1
YLR355C_S360	YLR355C	ILV5	S360	S	360	0.999999642372131	14.3175470596577	4.7571672380516e-4	DP	DP.36_2	1
YLR355C_T202	YLR355C	ILV5	T202	T	202	0.912074685096741	12.33504793616224	4.7571672380516e-4	DP	DP.36_2	1
YLR355C_S317	YLR355C	ILV5	S317	S	317	0.828518331050873	14.210216911918453	4.7571672380516e-4	DP	DP.36_2	1
YLR357W_S682	YLR357W	RSC2	S682	S	682	1	18.05410922077578	4.33243875626326e-8	DP	DP.36_2	1
YLR357W_S678	YLR357W	RSC2	S678	S	678	1	14.966656949249057	4.33243875626326e-8	DP	DP.36_2	1
YLR357W_S663	YLR357W	RSC2	S663	S	663	0.859228014945984	13.67096869918861	4.33243875626326e-8	DP	DP.36_2	1
YLR357W_Y657	YLR357W	RSC2	Y657	Y	657	0.999110102653503	14.193758210889618	4.33243875626326e-8	DP	DP.36_2	1
YLR361C-A_S80	YLR361C-A	YLR361C-A	S80	S	80	0.862598121166229	14.742281327554442	0.0017233083035159	DP	DP.36_2	2
YLR361C-A_T72	YLR361C-A	YLR361C-A	T72	T	72	0.829574048519135	14.714788185512145	0.0017233083035159	DP	DP.36_2	1
YLR363C_S217	YLR363C	NMD4	S217	S	217	0.999997317790985	15.05098328606227	2.2387966381668e-4	DP	DP.36_2	1
YLR371W_S223	YLR371W	ROM2	S223	S	223	1	16.62851409756475	5.37308320116427e-8	DP	DP.36_2	2
YLR371W_S76	YLR371W	ROM2	S76	S	76	1	16.401331665199372	5.37308320116427e-8	DP	DP.36_2	2
YLR371W_S391	YLR371W	ROM2	S391	S	391	0.871872246265411	15.013729188781106	5.37308320116427e-8	DP	DP.36_2	1
YLR371W_S383	YLR371W	ROM2	S383	S	383	0.999985635280609	16.17182401184285	5.37308320116427e-8	DP	DP.36_2	1
YLR371W_S390	YLR371W	ROM2	S390	S	390	0.840373992919922	14.33161251260777	5.37308320116427e-8	DP	DP.36_2	1
YLR371W_S291	YLR371W	ROM2	S291	S	291	0.999969959259033	15.923635447198576	5.37308320116427e-8	DP	DP.36_2	2
YLR371W_S207	YLR371W	ROM2	S207	S	207	0.943497598171234	14.16814434354722	5.37308320116427e-8	DP	DP.36_2	1
YLR371W_S171	YLR371W	ROM2	S171	S	171	0.993673086166382	12.555739055888507	5.37308320116427e-8	DP	DP.36_2	1
YLR386W_S867	YLR386W	VAC14	S867	S	867	0.998212099075317	15.953513562441252	6.5062056959116e-4	DP	DP.36_2	1
YLR388W_S25	YLR388W	RPS29A	S25	S	25	0.96596223115921	13.52341103639231	6.3071088223601e-4	DP	DP.36_2	1
YLR398C_S209	YLR398C	SKI2	S209	S	209	1	13.379898444691642	6.2320946477355e-4	DP	DP.36_2	1
YLR398C_S171	YLR398C	SKI2	S171	S	171	0.784279048442841	11.294056557134876	6.2320946477355e-4	DP	DP.36_2	1
YLR399C_S270	YLR399C	BDF1	S270	S	270	1	20.30340406703692	1.12165440872489e-29	DP	DP.36_2	3
YLR399C_S615	YLR399C	BDF1	S615	S	615	1	21.479916978729808	1.12165440872489e-29	DP	DP.36_2	1
YLR399C_S626	YLR399C	BDF1	S626	S	626	0.99996429681778	11.909222299884284	1.12165440872489e-29	DP	DP.36_2	1
YLR401C_S9	YLR401C	DUS3	S9	S	9	0.990231692790985	13.540908203092236	0.00105819585076808	DP	DP.36_2	1
YLR403W_S170	YLR403W	SFP1	S170	S	170	0.964520335197449	16.283569004821654	5.9947307979564e-4	DP	DP.36_2	1
YLR405W_S361	YLR405W	DUS4	S361	S	361	1	17.08447174156415	1.52282270063984e-8	DP	DP.36_2	1
YLR407W_S83	YLR407W	YLR407W	S83	S	83	0.958483397960663	13.775043643230047	6.2438717745168e-4	DP	DP.36_2	1
YLR407W_T84	YLR407W	YLR407W	T84	T	84	0.952592670917511	14.303227569802909	6.2438717745168e-4	DP	DP.36_2	1
YLR410W_S31	YLR410W	VIP1	S31	S	31	0.999999701976776	18.58322007327543	1.35650825609243e-23	DP	DP.36_2	3
YLR410W_S92	YLR410W	VIP1	S92	S	92	0.770149827003479	11.89613933233891	1.35650825609243e-23	DP	DP.36_2	1
YLR410W_S1121	YLR410W	VIP1	S1121	S	1121	0.999790191650391	11.228054090778986	1.35650825609243e-23	DP	DP.36_2	1
YLR410W_S1107	YLR410W	VIP1	S1107	S	1107	1	19.718853298689076	1.35650825609243e-23	DP	DP.36_2	3
YLR410W_T1106	YLR410W	VIP1	T1106	T	1106	0.953851878643036	12.181107414535724	1.35650825609243e-23	DP	DP.36_2	2
YLR410W_S54	YLR410W	VIP1	S54	S	54	1	16.686141962115368	1.35650825609243e-23	DP	DP.36_2	3
YLR410W-B_S12	YLR410W-B	TY2B-LR1	S12	S	12	0.999959170818329	18.924239815820595	2.3806273472297e-6	DP	DP.36_2	2
YLR410W-B_S16	YLR410W-B	TY2B-LR1	S16	S	16	0.894406378269196	18.924239815820595	2.3806273472297e-6	DP	DP.36_2	2
YLR410W-B_Y85	YLR410W-B	TY2B-LR1	Y85	Y	85	0.988549590110779	15.69600734020418	2.3806273472297e-6	DP	DP.36_2	1
YLR410W-B_S1031	YLR410W-B	TY2B-LR1	S1031	S	1031	1	14.049487045361431	2.3806273472297e-6	DP	DP.36_2	1
YLR410W-B_S38	YLR410W-B	TY2B-LR1	S38	S	38	0.893071174621582	12.723685441799702	2.3806273472297e-6	DP	DP.36_2	1
YLR413W_S665	YLR413W	YLR413W	S665	S	665	1	14.790881229416671	5.9337770331844e-4	DP	DP.36_2	2
YLR413W_T656	YLR413W	YLR413W	T656	T	656	0.97719019651413	13.994664845236644	5.9337770331844e-4	DP	DP.36_2	1
YLR413W_S657	YLR413W	YLR413W	S657	S	657	0.997193574905396	13.994664845236644	5.9337770331844e-4	DP	DP.36_2	1
YLR421C_S135	YLR421C	RPN13	S135	S	135	1	19.294798398074985	1.24517334799973e-14	DP	DP.36_2	2
YLR421C_S153	YLR421C	RPN13	S153	S	153	1	17.638167728361278	1.24517334799973e-14	DP	DP.36_2	1
YLR422W_S1851	YLR422W	YLR422W	S1851	S	1851	1	13.865970741617124	0.00519391939197294	DP	DP.36_2	1
YLR422W_S1849	YLR422W	YLR422W	S1849	S	1849	1	13.865970741617124	0.00519391939197294	DP	DP.36_2	1
YLR425W_S173	YLR425W	TUS1	S173	S	173	0.999913036823273	10.436975249098696	5.0802090011448e-4	DP	DP.36_2	1
YLR425W_S170	YLR425W	TUS1	S170	S	170	0.951954066753387	10.436975249098696	5.0802090011448e-4	DP	DP.36_2	1
YLR425W_S191	YLR425W	TUS1	S191	S	191	1	14.298766036249638	5.0802090011448e-4	DP	DP.36_2	1
YLR425W_S188	YLR425W	TUS1	S188	S	188	1	14.298766036249638	5.0802090011448e-4	DP	DP.36_2	1
YLR425W_S135	YLR425W	TUS1	S135	S	135	0.970664739608765	13.038588874878176	5.0802090011448e-4	DP	DP.36_2	1
YLR425W_T13	YLR425W	TUS1	T13	T	13	0.856703698635101	13.303464119320244	5.0802090011448e-4	DP	DP.36_2	1
YLR429W_S454	YLR429W	CRN1	S454	S	454	1	18.264295752478233	1.86511298382138e-13	DP	DP.36_2	2
YLR429W_S456	YLR429W	CRN1	S456	S	456	1	11.93061285547865	1.86511298382138e-13	DP	DP.36_2	1
YLR429W_S601	YLR429W	CRN1	S601	S	601	1	13.322314029802753	1.86511298382138e-13	DP	DP.36_2	1
YLR429W_T520	YLR429W	CRN1	T520	T	520	0.926799714565277	12.498003693639776	1.86511298382138e-13	DP	DP.36_2	1
YLR429W_T575	YLR429W	CRN1	T575	T	575	0.999980866909027	19.174996398886037	1.86511298382138e-13	DP	DP.36_2	1
YLR429W_S463	YLR429W	CRN1	S463	S	463	0.959968566894531	15.022304235860664	1.86511298382138e-13	DP	DP.36_2	2
YLR429W_S462	YLR429W	CRN1	S462	S	462	0.78393292427063	14.407699143703372	1.86511298382138e-13	DP	DP.36_2	1
YLR431C_S427	YLR431C	ATG23	S427	S	427	0.797091901302338	14.040452086757094	0.0011207334685906	DP	DP.36_2	1
YLR432W_S420	YLR432W	IMD3	S420	S	420	1	13.709714652390812	6.918033084443e-4	DP	DP.36_2	1
YLR436C_S1053	YLR436C	ECM30	S1053	S	1053	0.999978184700012	14.61523326883944	1.91572511726202e-6	DP	DP.36_2	1
YLR436C_S1056	YLR436C	ECM30	S1056	S	1056	0.991178393363953	15.13155199598696	1.91572511726202e-6	DP	DP.36_2	1
YLR436C_S1105	YLR436C	ECM30	S1105	S	1105	0.998770534992218	15.55431529271557	1.91572511726202e-6	DP	DP.36_2	1
YLR436C_S1062	YLR436C	ECM30	S1062	S	1062	0.999013125896454	16.796691656202952	1.91572511726202e-6	DP	DP.36_2	2
YLR436C_S1065	YLR436C	ECM30	S1065	S	1065	0.953380703926086	11.325491308640498	1.91572511726202e-6	DP	DP.36_2	1
YLR437C-A_S30	YLR437C-A	NA	S30	S	30	1	17.470395952258595	4.65809134131e-4	DP	DP.36_2	2
YLR439W_S287	YLR439W	MRPL4	S287	S	287	1	15.59786048125808	5.1482297062101e-4	DP	DP.36_2	1
YLR442C_T454	YLR442C	SIR3	T454	T	454	1	12.386029401441116	7.7975189109523e-4	DP	DP.36_2	1
YLR449W_S80	YLR449W	FPR4	S80	S	80	0.998298108577728	13.595062344770756	0.00104983456255252	DP	DP.36_2	1
YLR450W_T568	YLR450W	HMG2	T568	T	568	0.783298313617706	12.937739035489024	9.827783671013e-4	DP	DP.36_2	1
YLR454W_T2016	YLR454W	FMP27	T2016	T	2016	0.755693018436432	11.729029591163286	5.5502848151578e-4	DP	DP.36_2	1
YLR454W_S2620	YLR454W	FMP27	S2620	S	2620	0.969488024711609	13.266378766238759	5.5502848151578e-4	DP	DP.36_2	1
YLR455W_T303	YLR455W	YLR455W	T303	T	303	1	16.477464282215127	6.9527130157251e-4	DP	DP.36_2	1
YLR457C_S260	YLR457C	NBP1	S260	S	260	0.996250331401825	11.205464015318528	6.4679238290263e-4	DP	DP.36_2	1
YLR457C_T292	YLR457C	NBP1	T292	T	292	0.962560057640076	14.231317387113677	6.4679238290263e-4	DP	DP.36_2	1
YML006C_S642	YML006C	GIS4	S642	S	642	0.999999642372131	13.36852320813828	6.31143230149706e-7	DP	DP.36_2	2
YML006C_S731	YML006C	GIS4	S731	S	731	0.999594569206238	15.69718342100929	6.31143230149706e-7	DP	DP.36_2	2
YML006C_S720	YML006C	GIS4	S720	S	720	0.996953248977661	15.032105500936666	6.31143230149706e-7	DP	DP.36_2	2
YML006C_S153	YML006C	GIS4	S153	S	153	0.995725512504578	15.60349537334405	6.31143230149706e-7	DP	DP.36_2	1
YML006C_S608	YML006C	GIS4	S608	S	608	0.999998092651367	11.54365892280077	6.31143230149706e-7	DP	DP.36_2	1
YML007W_S204	YML007W	YAP1	S204	S	204	0.991840243339539	14.36839277355867	2.1215937887689e-4	DP	DP.36_2	1
YML007W_S26	YML007W	YAP1	S26	S	26	0.99971479177475	16.695564095604446	2.1215937887689e-4	DP	DP.36_2	1
YML007W_S24	YML007W	YAP1	S24	S	24	0.999647676944733	16.695564095604446	2.1215937887689e-4	DP	DP.36_2	1
YML007W_S17	YML007W	YAP1	S17	S	17	0.999728262424469	16.695564095604446	2.1215937887689e-4	DP	DP.36_2	1
YML007W_S528	YML007W	YAP1	S528	S	528	0.994103491306305	13.37051132919506	2.1215937887689e-4	DP	DP.36_2	1
YML007W_S14	YML007W	YAP1	S14	S	14	1	16.167861149256314	2.1215937887689e-4	DP	DP.36_2	1
YML008C_T382	YML008C	ERG6	T382	T	382	0.994551420211792	12.51640445551786	2.3435640007491e-4	DP	DP.36_2	1
YML008C_T373	YML008C	ERG6	T373	T	373	0.871090352535248	14.327124251533746	2.3435640007491e-4	DP	DP.36_2	1
YML008C_S375	YML008C	ERG6	S375	S	375	0.992712497711182	14.875395613798974	2.3435640007491e-4	DP	DP.36_2	1
YML010W_S1032	YML010W	SPT5	S1032	S	1032	1	15.639849526613142	1.2586927956432302e-9	DP	DP.36_2	1
YML010W_S1015	YML010W	SPT5	S1015	S	1015	0.88001549243927	14.049093588555818	1.2586927956432302e-9	DP	DP.36_2	1
YML010W_Y1011	YML010W	SPT5	Y1011	Y	1011	0.986222922801971	13.976168810412709	1.2586927956432302e-9	DP	DP.36_2	1
YML010W_T1059	YML010W	SPT5	T1059	T	1059	0.8308966755867	15.372141121773195	1.2586927956432302e-9	DP	DP.36_2	1
YML010W_S1058	YML010W	SPT5	S1058	S	1058	0.880722761154175	15.370808319712756	1.2586927956432302e-9	DP	DP.36_2	1
YML010W_Y1054	YML010W	SPT5	Y1054	Y	1054	0.804880440235138	10.790726239863432	1.2586927956432302e-9	DP	DP.36_2	1
YML016C_S49	YML016C	PPZ1	S49	S	49	0.940465211868286	13.927616124164132	2.6582803459174e-4	DP	DP.36_2	1
YML016C_S690	YML016C	PPZ1	S690	S	690	0.99999988079071	15.716866835861763	2.6582803459174e-4	DP	DP.36_2	2
YML016C_S142	YML016C	PPZ1	S142	S	142	0.900941073894501	16.520394256178	2.6582803459174e-4	DP	DP.36_2	1
YML016C_S250	YML016C	PPZ1	S250	S	250	0.854968369007111	15.468251052386028	2.6582803459174e-4	DP	DP.36_2	1
YML017W_S238	YML017W	PSP2	S238	S	238	0.999999821186066	18.23337059479018	1.35798139373868e-21	DP	DP.36_2	1
YML017W_S323	YML017W	PSP2	S323	S	323	0.933484554290771	14.981393649583175	1.35798139373868e-21	DP	DP.36_2	1
YML017W_S340	YML017W	PSP2	S340	S	340	0.964189231395721	11.038274958881413	1.35798139373868e-21	DP	DP.36_2	1
YML018C_S103	YML018C	YML018C	S103	S	103	0.943285465240479	12.68695215557659	0.00111788441618728	DP	DP.36_2	1
YML022W_S2	YML022W	APT1	S2	S	2	0.888717651367188	12.926950178310731	7.9023074129009e-4	DP	DP.36_2	1
YML027W_S358	YML027W	YOX1	S358	S	358	0.966824293136597	12.36793234331647	5.9458006393685e-4	DP	DP.36_2	2
YML027W_S344	YML027W	YOX1	S344	S	344	0.766383349895477	14.14884849706634	5.9458006393685e-4	DP	DP.36_2	1
YML027W_S58	YML027W	YOX1	S58	S	58	0.997420012950897	14.686816766416404	5.9458006393685e-4	DP	DP.36_2	1
YML027W_T328	YML027W	YOX1	T328	T	328	0.856291353702545	13.405883556080925	5.9458006393685e-4	DP	DP.36_2	1
YML027W_T324	YML027W	YOX1	T324	T	324	0.998708486557007	13.405883556080925	5.9458006393685e-4	DP	DP.36_2	1
YML029W_S376	YML029W	USA1	S376	S	376	1	18.90852848366372	1.91066377783554e-9	DP	DP.36_2	2
YML029W_S379	YML029W	USA1	S379	S	379	0.998638689517975	14.20145650878972	1.91066377783554e-9	DP	DP.36_2	1
YML031W_S401	YML031W	NDC1	S401	S	401	1	16.83634758079826	2.7497723092451e-4	DP	DP.36_2	3
YML031W_S412	YML031W	NDC1	S412	S	412	0.99999737739563	15.11603525264894	2.7497723092451e-4	DP	DP.36_2	2
YML032C_S302	YML032C	RAD52	S302	S	302	0.822268307209015	15.390011603683982	4.760947746508e-4	DP	DP.36_2	1
YML034W_T241	YML034W	SRC1	T241	T	241	0.999843060970306	13.050058152483771	3.9287652141741e-4	DP	DP.36_2	1
YML034W_S326	YML034W	SRC1	S326	S	326	0.900515556335449	14.200609290468712	3.9287652141741e-4	DP	DP.36_2	1
YML034W_S231	YML034W	SRC1	S231	S	231	0.999991834163666	12.690856362249765	3.9287652141741e-4	DP	DP.36_2	1
YML034W_S85	YML034W	SRC1	S85	S	85	0.984880685806274	14.95445574623968	3.9287652141741e-4	DP	DP.36_2	1
YML034W_S221	YML034W	SRC1	S221	S	221	0.923694550991058	9.614461529254156	3.9287652141741e-4	DP	DP.36_2	1
YML035C_S138	YML035C	AMD1	S138	S	138	0.999999940395355	18.63031859491716	8.18389020487475e-7	DP	DP.36_2	2
YML045W-A_Y9	YML045W-A	TY1A-ML1	Y9	Y	9	1	18.05052079342869	3.84270692359573e-10	DP	DP.36_2	10
YML045W-A_S7	YML045W-A	TY1A-ML1	S7	S	7	1	16.657310102707388	3.84270692359573e-10	DP	DP.36_2	3
YML045W-A_S3	YML045W-A	TY1A-ML1	S3	S	3	0.999999821186066	16.657310102707388	3.84270692359573e-10	DP	DP.36_2	3
YML052W_S301	YML052W	SUR7	S301	S	301	1	19.26050993978612	2.57840375206749e-13	DP	DP.36_2	3
YML052W_S293	YML052W	SUR7	S293	S	293	1	15.472771684867205	2.57840375206749e-13	DP	DP.36_2	2
YML056C_S2	YML056C	IMD4	S2	S	2	0.869682252407074	13.671751044184951	0.0011783937678441	DP	DP.36_2	1
YML057W_S489	YML057W	CMP2	S489	S	489	0.999831557273865	17.39062331244077	3.653739475732e-4	DP	DP.36_2	1
YML059C_S634	YML059C	NTE1	S634	S	634	0.997019588947296	14.06034279336361	5.4781082232299e-4	DP	DP.36_2	2
YML061C_S170	YML061C	PIF1	S170	S	170	0.922684371471405	14.719249845383404	2.18728123716e-4	DP	DP.36_2	1
YML061C_S584	YML061C	PIF1	S584	S	584	0.76860648393631	11.497728225272589	2.18728123716e-4	DP	DP.36_2	1
YML063W_T254	YML063W	RPS1B	T254	T	254	0.999996840953827	13.821231205598773	5.5226480316532e-4	DP	DP.36_2	1
YML063W_S236	YML063W	RPS1B	S236	S	236	1	12.56384890714948	5.5226480316532e-4	DP	DP.36_2	1
YML063W_S245	YML063W	RPS1B	S245	S	245	0.999999642372131	12.178324874829473	5.5226480316532e-4	DP	DP.36_2	1
YML065W_S237	YML065W	ORC1	S237	S	237	0.981449782848358	14.5422849163822	3.7312462479663e-4	DP	DP.36_2	2
YML069W_S194	YML069W	POB3	S194	S	194	1	14.709829174181204	4.3605939769957e-4	DP	DP.36_2	1
YML069W_S195	YML069W	POB3	S195	S	195	1	14.709829174181204	4.3605939769957e-4	DP	DP.36_2	1
YML070W_S5	YML070W	DAK1	S5	S	5	0.999899864196777	15.372630642661406	6.1621641506645e-4	DP	DP.36_2	3
YML070W_S2	YML070W	DAK1	S2	S	2	0.985526859760284	14.106915134538252	6.1621641506645e-4	DP	DP.36_2	1
YML072C_T1350	YML072C	TCB3	T1350	T	1350	1	19.81035117501883	3.89105173248172e-14	DP	DP.36_2	4
YML072C_S1340	YML072C	TCB3	S1340	S	1340	0.999869406223297	15.450652812887904	3.89105173248172e-14	DP	DP.36_2	1
YML072C_S1342	YML072C	TCB3	S1342	S	1342	0.831017076969147	14.619177908900644	3.89105173248172e-14	DP	DP.36_2	1
YML072C_T1347	YML072C	TCB3	T1347	T	1347	0.999150574207306	11.81759654653106	3.89105173248172e-14	DP	DP.36_2	1
YML072C_S1346	YML072C	TCB3	S1346	S	1346	0.984876036643982	11.81759654653106	3.89105173248172e-14	DP	DP.36_2	1
YML072C_S1348	YML072C	TCB3	S1348	S	1348	0.91008472442627	11.81759654653106	3.89105173248172e-14	DP	DP.36_2	1
YML072C_S67	YML072C	TCB3	S67	S	67	1	16.306734205292425	3.89105173248172e-14	DP	DP.36_2	1
YML072C_S1436	YML072C	TCB3	S1436	S	1436	0.993641316890717	12.670840542273906	3.89105173248172e-14	DP	DP.36_2	1
YML072C_S112	YML072C	TCB3	S112	S	112	0.999942123889923	15.094539840558586	3.89105173248172e-14	DP	DP.36_2	1
YML072C_S1354	YML072C	TCB3	S1354	S	1354	0.999738872051239	14.368638978629033	3.89105173248172e-14	DP	DP.36_2	1
YML072C_Y1366	YML072C	TCB3	Y1366	Y	1366	0.98477590084075906	12.745840907131075	3.89105173248172e-14	DP	DP.36_2	1
YML072C_T961	YML072C	TCB3	T961	T	961	1	11.262301500869452	3.89105173248172e-14	DP	DP.36_2	1
YML075C_T552	YML075C	HMG1	T552	T	552	0.993452847003937	13.94065993412284	9.9282506440421e-4	DP	DP.36_2	1
YML081W_S527	YML081W	TDA9	S527	S	527	1	15.75706740367423	2.8863402694086e-4	DP	DP.36_2	1
YML081W_S603	YML081W	TDA9	S603	S	603	0.998270034790039	12.860905355261762	2.8863402694086e-4	DP	DP.36_2	1
YML092C_S13	YML092C	PRE8	S13	S	13	0.989052295684814	13.858424790412382	5.1482297062101e-4	DP	DP.36_2	1
YML093W_S35	YML093W	UTP14	S35	S	35	1	15.03331327153574	3.963859422788e-4	DP	DP.36_2	2
YML093W_S151	YML093W	UTP14	S151	S	151	1	14.935677754942066	3.963859422788e-4	DP	DP.36_2	2
YML093W_Y735	YML093W	UTP14	Y735	Y	735	0.987812399864197	14.8885241257733	3.963859422788e-4	DP	DP.36_2	1
YML093W_S738	YML093W	UTP14	S738	S	738	0.918729364871979	14.35850312861128	3.963859422788e-4	DP	DP.36_2	1
YML093W_S562	YML093W	UTP14	S562	S	562	0.999992370605469	14.030335579943015	3.963859422788e-4	DP	DP.36_2	1
YML093W_S500	YML093W	UTP14	S500	S	500	0.938612401485443	13.0368685015941	3.963859422788e-4	DP	DP.36_2	1
YML100W_S161	YML100W	TSL1	S161	S	161	1	16.266993482301686	2.1807678057379e-4	DP	DP.36_2	2
YML100W_S77	YML100W	TSL1	S77	S	77	0.999550342559814	15.449483951038182	2.1807678057379e-4	DP	DP.36_2	1
YML100W_S147	YML100W	TSL1	S147	S	147	1	16.116536633976146	2.1807678057379e-4	DP	DP.36_2	1
YML100W_S53	YML100W	TSL1	S53	S	53	0.981925904750824	16.90654178503543	2.1807678057379e-4	DP	DP.36_2	1
YML100W_S135	YML100W	TSL1	S135	S	135	0.988124310970306	13.327189431122104	2.1807678057379e-4	DP	DP.36_2	1
YML101C_S48	YML101C	CUE4	S48	S	48	0.994088292121887	13.913747393892498	4.4446210723608e-4	DP	DP.36_2	1
YML111W_S68	YML111W	BUL2	S68	S	68	0.762604653835297	13.70929290822513	5.0802090011448e-4	DP	DP.36_2	1
YML112W_T35	YML112W	CTK3	T35	T	35	0.999891400337219	17.729747049495412	8.38821177975716e-5	DP	DP.36_2	1
YML115C_S25	YML115C	VAN1	S25	S	25	1	16.856903497399625	4.54759933377134e-7	DP	DP.36_2	1
YML116W_S5	YML116W	ATR1	S5	S	5	0.994550585746765	13.499833757218026	0.00107776604006429	DP	DP.36_2	1
YML117W_S1018	YML117W	NAB6	S1018	S	1018	0.99831634759903	15.655583240807625	3.96694431280467e-9	DP	DP.36_2	1
YML117W_S464	YML117W	NAB6	S464	S	464	0.996435344219208	15.907926495178875	3.96694431280467e-9	DP	DP.36_2	2
YML117W_S449	YML117W	NAB6	S449	S	449	0.920666933059692	17.29332262750158	3.96694431280467e-9	DP	DP.36_2	1
YML117W_S644	YML117W	NAB6	S644	S	644	0.892962992191315	12.70727082104932	3.96694431280467e-9	DP	DP.36_2	1
YML119W_S8	YML119W	YML119W	S8	S	8	0.995572745800018	16.068389842925743	4.0559969411723794e-11	DP	DP.36_2	2
YML119W_S4	YML119W	YML119W	S4	S	4	0.999890208244324	15.257127894465764	4.0559969411723794e-11	DP	DP.36_2	2
YML119W_S2	YML119W	YML119W	S2	S	2	0.995758533477783	14.417270040103368	4.0559969411723794e-11	DP	DP.36_2	1
YML119W_S61	YML119W	YML119W	S61	S	61	0.906400203704834	14.363578071399456	4.0559969411723794e-11	DP	DP.36_2	2
YML119W_S72	YML119W	YML119W	S72	S	72	1	16.988753992642533	4.0559969411723794e-11	DP	DP.36_2	1
YML119W_S176	YML119W	YML119W	S176	S	176	0.774587690830231	11.597546917472046	4.0559969411723794e-11	DP	DP.36_2	1
YML119W_T174	YML119W	YML119W	T174	T	174	0.774587690830231	11.597546917472046	4.0559969411723794e-11	DP	DP.36_2	1
YML123C_S321	YML123C	PHO84	S321	S	321	0.999999940395355	16.532804166344018	8.1346505134842e-4	DP	DP.36_2	2
YML123C_T317	YML123C	PHO84	T317	T	317	0.999741196632385	17.353009913535747	8.1346505134842e-4	DP	DP.36_2	4
YML123C_S581	YML123C	PHO84	S581	S	581	0.999794363975525	15.1190047944091	8.1346505134842e-4	DP	DP.36_2	1
YML123C_S577	YML123C	PHO84	S577	S	577	0.990305960178375	15.275476663270547	8.1346505134842e-4	DP	DP.36_2	2
YML127W_S513	YML127W	RSC9	S513	S	513	1	15.861835651520847	3.8852184033195e-4	DP	DP.36_2	2
YMR001C_S73	YMR001C	CDC5	S73	S	73	0.998043715953827	15.126807810785808	6.932139590159e-4	DP	DP.36_2	3
YMR001C_T70	YMR001C	CDC5	T70	T	70	0.979558646678925	14.61559740207139	6.932139590159e-4	DP	DP.36_2	2
YMR001C_S65	YMR001C	CDC5	S65	S	65	0.972973346710205	13.381965030144926	6.932139590159e-4	DP	DP.36_2	1
YMR001C_T238	YMR001C	CDC5	T238	T	238	0.941902279853821	12.78231389064256	6.932139590159e-4	DP	DP.36_2	1
YMR005W_S36	YMR005W	TAF4	S36	S	36	1	15.084273988163105	1.15479484358125e-9	DP	DP.36_2	2
YMR005W_S80	YMR005W	TAF4	S80	S	80	1	17.792387962364767	1.15479484358125e-9	DP	DP.36_2	1
YMR005W_S49	YMR005W	TAF4	S49	S	49	0.867806017398834	14.986262834142494	1.15479484358125e-9	DP	DP.36_2	1
YMR005W_S4	YMR005W	TAF4	S4	S	4	1	16.990340973560663	1.15479484358125e-9	DP	DP.36_2	3
YMR005W_S9	YMR005W	TAF4	S9	S	9	0.906741857528687	10.432383501161036	1.15479484358125e-9	DP	DP.36_2	1
YMR011W_S32	YMR011W	HXT2	S32	S	32	0.999526143074036	15.541988030366294	3.1274127309465e-4	DP	DP.36_2	1
YMR011W_T29	YMR011W	HXT2	T29	T	29	1	14.530454656322092	3.1274127309465e-4	DP	DP.36_2	1
YMR011W_S2	YMR011W	HXT2	S2	S	2	0.999948680400848	14.293918830293272	3.1274127309465e-4	DP	DP.36_2	1
YMR011W_T6	YMR011W	HXT2	T6	T	6	0.847786724567413	12.478519699633154	3.1274127309465e-4	DP	DP.36_2	1
YMR012W_S812	YMR012W	CLU1	S812	S	812	0.980614364147186	14.52367120418995	5.08169320487e-4	DP	DP.36_2	1
YMR014W_T257	YMR014W	BUD22	T257	T	257	0.798868894577026	10.311143101352672	2.3418197287291e-4	DP	DP.36_2	1
YMR016C_S771	YMR016C	SOK2	S771	S	771	1	17.217939558886577	2.6088856868413e-4	DP	DP.36_2	4
YMR016C_S250	YMR016C	SOK2	S250	S	250	1	16.63546588237119	2.6088856868413e-4	DP	DP.36_2	1
YMR016C_S297	YMR016C	SOK2	S297	S	297	0.802129864692688	16.815642626896757	2.6088856868413e-4	DP	DP.36_2	1
YMR016C_S635	YMR016C	SOK2	S635	S	635	0.786827921867371	13.544246157017271	2.6088856868413e-4	DP	DP.36_2	1
YMR016C_S632	YMR016C	SOK2	S632	S	632	0.998690545558929	14.615835039248006	2.6088856868413e-4	DP	DP.36_2	2
YMR021C_S143	YMR021C	MAC1	S143	S	143	0.949272871017456	14.099095738964571	6.3967272762073e-4	DP	DP.36_2	1
YMR029C_S167	YMR029C	FAR8	S167	S	167	0.994342803955078	15.575920241054714	8.25356605340476e-5	DP	DP.36_2	3
YMR029C_T132	YMR029C	FAR8	T132	T	132	0.996507942676544	10.131956843288648	8.25356605340476e-5	DP	DP.36_2	1
YMR031C_S584	YMR031C	EIS1	S584	S	584	1	16.964046521609713	8.72461178453144e-27	DP	DP.36_2	2
YMR031C_S130	YMR031C	EIS1	S130	S	130	1	20.88988421141914	8.72461178453144e-27	DP	DP.36_2	2
YMR031C_T132	YMR031C	EIS1	T132	T	132	0.780310809612274	12.500104512554428	8.72461178453144e-27	DP	DP.36_2	1
YMR031C_S763	YMR031C	EIS1	S763	S	763	0.999964654445648	17.273831241028418	8.72461178453144e-27	DP	DP.36_2	3
YMR031C_S23	YMR031C	EIS1	S23	S	23	0.927527725696564	11.107338419746116	8.72461178453144e-27	DP	DP.36_2	1
YMR031C_S27	YMR031C	EIS1	S27	S	27	0.999238133430481	11.446623785306969	8.72461178453144e-27	DP	DP.36_2	1
YMR031C_S2	YMR031C	EIS1	S2	S	2	1	16.10697160877702	8.72461178453144e-27	DP	DP.36_2	1
YMR031C_S444	YMR031C	EIS1	S444	S	444	0.998341798782349	15.582361157128345	8.72461178453144e-27	DP	DP.36_2	1
YMR031C_S775	YMR031C	EIS1	S775	S	775	1	14.806894444303063	8.72461178453144e-27	DP	DP.36_2	3
YMR031C_S401	YMR031C	EIS1	S401	S	401	0.999999165534973	13.35542505703978	8.72461178453144e-27	DP	DP.36_2	1
YMR031C_S161	YMR031C	EIS1	S161	S	161	0.994260907173157	16.88957840519296	8.72461178453144e-27	DP	DP.36_2	2
YMR031C_Y160	YMR031C	EIS1	Y160	Y	160	0.950878441333771	16.166131692862717	8.72461178453144e-27	DP	DP.36_2	1
YMR031C_T767	YMR031C	EIS1	T767	T	767	0.973196566104889	12.403402551546913	8.72461178453144e-27	DP	DP.36_2	1
YMR031C_S681	YMR031C	EIS1	S681	S	681	1	14.343472110108934	8.72461178453144e-27	DP	DP.36_2	1
YMR031C_T720	YMR031C	EIS1	T720	T	720	1	11.545757539284768	8.72461178453144e-27	DP	DP.36_2	1
YMR031C_S649	YMR031C	EIS1	S649	S	649	1	13.42664537663178	8.72461178453144e-27	DP	DP.36_2	1
YMR032W_S370	YMR032W	HOF1	S370	S	370	0.763660490512848	15.29321826029727	1.3814645086611e-4	DP	DP.36_2	1
YMR032W_T364	YMR032W	HOF1	T364	T	364	0.849259078502655	12.714463209058565	1.3814645086611e-4	DP	DP.36_2	1
YMR032W_S421	YMR032W	HOF1	S421	S	421	0.999934732913971	14.360061388607418	1.3814645086611e-4	DP	DP.36_2	1
YMR036C_S27	YMR036C	MIH1	S27	S	27	0.999989926815033	14.582064050213642	5.4955250055838e-4	DP	DP.36_2	1
YMR036C_S417	YMR036C	MIH1	S417	S	417	0.981624722480774	12.775293963171093	5.4955250055838e-4	DP	DP.36_2	1
YMR036C_S82	YMR036C	MIH1	S82	S	82	1	10.675106022658529	5.4955250055838e-4	DP	DP.36_2	1
YMR036C_T71	YMR036C	MIH1	T71	T	71	1	12.162152303473723	5.4955250055838e-4	DP	DP.36_2	1
YMR036C_S67	YMR036C	MIH1	S67	S	67	1	12.162152303473723	5.4955250055838e-4	DP	DP.36_2	1
YMR037C_S633	YMR037C	MSN2	S633	S	633	0.897586524486542	14.389716869798091	6.53631491870708e-5	DP	DP.36_2	1
YMR037C_S398	YMR037C	MSN2	S398	S	398	0.760080456733704	13.847045333396894	6.53631491870708e-5	DP	DP.36_2	1
YMR037C_S288	YMR037C	MSN2	S288	S	288	1	18.39193698904201	6.53631491870708e-5	DP	DP.36_2	3
YMR037C_S582	YMR037C	MSN2	S582	S	582	0.999999940395355	17.119604302021493	6.53631491870708e-5	DP	DP.36_2	3
YMR037C_S304	YMR037C	MSN2	S304	S	304	0.999999940395355	15.086062957049569	6.53631491870708e-5	DP	DP.36_2	1
YMR037C_S201	YMR037C	MSN2	S201	S	201	0.989876270294189	12.014683013746204	6.53631491870708e-5	DP	DP.36_2	1
YMR037C_S451	YMR037C	MSN2	S451	S	451	0.999962568283081	10.913720172739662	6.53631491870708e-5	DP	DP.36_2	1
YMR038C_S205	YMR038C	CCS1	S205	S	205	0.868464529514313	11.527706493229774	0.00896615456204385	DP	DP.36_2	1
YMR039C_S119	YMR039C	SUB1	S119	S	119	0.999981343746185	10.84322058562678	7.6071281112249e-4	DP	DP.36_2	1
YMR039C_T194	YMR039C	SUB1	T194	T	194	1	12.510599289568631	7.6071281112249e-4	DP	DP.36_2	1
YMR043W_S2	YMR043W	MCM1	S2	S	2	1	21.470152181787107	3.29154618279031e-23	DP	DP.36_2	4
YMR043W_T8	YMR043W	MCM1	T8	T	8	1	14.803099519855357	3.29154618279031e-23	DP	DP.36_2	1
YMR044W_S242	YMR044W	IOC4	S242	S	242	1	13.768824525730569	4.3297467453304e-4	DP	DP.36_2	1
YMR044W_S85	YMR044W	IOC4	S85	S	85	1	17.745851628980127	4.3297467453304e-4	DP	DP.36_2	1
YMR044W_S73	YMR044W	IOC4	S73	S	73	1	17.817550239137713	4.3297467453304e-4	DP	DP.36_2	2
YMR045C_S1055	YMR045C	TY1B-MR1	S1055	S	1055	0.999222159385681	16.29021415011029	1.09945632480685e-21	DP	DP.36_2	1
YMR045C_T421	YMR045C	TY1B-MR1	T421	T	421	0.894746959209442	13.26860142163283	1.09945632480685e-21	DP	DP.36_2	1
YMR045C_S409	YMR045C	TY1B-MR1	S409	S	409	0.999999761581421	15.018394617186445	1.09945632480685e-21	DP	DP.36_2	1
YMR045C_S1095	YMR045C	TY1B-MR1	S1095	S	1095	0.952797114849091	14.474674521280605	1.09945632480685e-21	DP	DP.36_2	1
YMR045C_T375	YMR045C	TY1B-MR1	T375	T	375	0.983070313930511	14.04146786801978	1.09945632480685e-21	DP	DP.36_2	1
YMR047C_S767	YMR047C	NUP116	S767	S	767	0.860278844833374	11.365265961909902	0.0059921388380922	DP	DP.36_2	1
YMR054W_S223	YMR054W	STV1	S223	S	223	1	16.76548223487524	1.2259195294424e-4	DP	DP.36_2	2
YMR058W_S622	YMR058W	FET3	S622	S	622	0.937443196773529	15.358707254684472	4.760947746508e-4	DP	DP.36_2	2
YMR062C_T178	YMR062C	ARG7	T178	T	178	0.887805879116058	13.915666186380628	6.262644646559e-4	DP	DP.36_2	1
YMR062C_T177	YMR062C	ARG7	T177	T	177	0.896326005458832	13.915666186380628	6.262644646559e-4	DP	DP.36_2	1
YMR068W_S350	YMR068W	AVO2	S350	S	350	0.769265532493591	10.477512231654542	2.1346500408989e-4	DP	DP.36_2	1
YMR069W_S256	YMR069W	NAT4	S256	S	256	0.989682614803314	14.74181804491198	2.521005546535e-4	DP	DP.36_2	1
YMR071C_T153	YMR071C	TVP18	T153	T	153	1	12.395814649346224	0.00899354924564483	DP	DP.36_2	1
YMR075W_S683	YMR075W	RCO1	S683	S	683	1	17.726031230767095	3.7901375590446e-4	DP	DP.36_2	1
YMR075W_S11	YMR075W	RCO1	S11	S	11	0.756679654121399	13.414903784753642	3.7901375590446e-4	DP	DP.36_2	1
YMR079W_S302	YMR079W	SEC14	S302	S	302	1	14.91900190315489	9.4328825520239e-4	DP	DP.36_2	1
YMR086W_T675	YMR086W	SEG1	T675	T	675	1	15.136421884342653	4.60826543221063e-23	DP	DP.36_2	1
YMR086W_S118	YMR086W	SEG1	S118	S	118	0.999999165534973	18.509771678004423	4.60826543221063e-23	DP	DP.36_2	1
YMR086W_S656	YMR086W	SEG1	S656	S	656	1	17.140945608791355	4.60826543221063e-23	DP	DP.36_2	1
YMR086W_S48	YMR086W	SEG1	S48	S	48	0.999998152256012	18.82766875147793	4.60826543221063e-23	DP	DP.36_2	2
YMR086W_S248	YMR086W	SEG1	S248	S	248	0.975842595100403	11.16173180277895	4.60826543221063e-23	DP	DP.36_2	1
YMR086W_S903	YMR086W	SEG1	S903	S	903	1	11.6808434211335	4.60826543221063e-23	DP	DP.36_2	1
YMR086W_S923	YMR086W	SEG1	S923	S	923	0.908612728118896	15.14356546872316	4.60826543221063e-23	DP	DP.36_2	1
YMR086W_S352	YMR086W	SEG1	S352	S	352	0.999990880489349	15.361032423278145	4.60826543221063e-23	DP	DP.36_2	2
YMR086W_S895	YMR086W	SEG1	S895	S	895	1	15.772995235499868	4.60826543221063e-23	DP	DP.36_2	2
YMR086W_S898	YMR086W	SEG1	S898	S	898	1	15.083453634137545	4.60826543221063e-23	DP	DP.36_2	1
YMR086W_S85	YMR086W	SEG1	S85	S	85	1	17.72131051232761	4.60826543221063e-23	DP	DP.36_2	1
YMR086W_S724	YMR086W	SEG1	S724	S	724	0.999858021736145	11.747048711672246	4.60826543221063e-23	DP	DP.36_2	1
YMR086W_S215	YMR086W	SEG1	S215	S	215	0.890085220336914	11.535998086251604	4.60826543221063e-23	DP	DP.36_2	1
YMR086W_S217	YMR086W	SEG1	S217	S	217	0.999914586544037	13.888582229130437	4.60826543221063e-23	DP	DP.36_2	1
YMR086W_S220	YMR086W	SEG1	S220	S	220	0.998089730739594	17.138852736938464	4.60826543221063e-23	DP	DP.36_2	1
YMR086W_S450	YMR086W	SEG1	S450	S	450	0.991412281990051	15.861840383224555	4.60826543221063e-23	DP	DP.36_2	1
YMR086W_S461	YMR086W	SEG1	S461	S	461	0.981460630893707	15.166083618929571	4.60826543221063e-23	DP	DP.36_2	1
YMR086W_S630	YMR086W	SEG1	S630	S	630	0.999933421611786	14.757344170403082	4.60826543221063e-23	DP	DP.36_2	1
YMR086W_S63	YMR086W	SEG1	S63	S	63	0.986014187335968	15.586535066098367	4.60826543221063e-23	DP	DP.36_2	1
YMR086W_S235	YMR086W	SEG1	S235	S	235	0.980610430240631	12.254712938100548	4.60826543221063e-23	DP	DP.36_2	1
YMR086W_S669	YMR086W	SEG1	S669	S	669	1	12.986173649286082	4.60826543221063e-23	DP	DP.36_2	1
YMR086W_S739	YMR086W	SEG1	S739	S	739	0.993172526359558	11.452719949720567	4.60826543221063e-23	DP	DP.36_2	1
YMR091C_S2	YMR091C	NPL6	S2	S	2	1	18.47729066271644	1.21662588083205e-7	DP	DP.36_2	3
YMR091C_S86	YMR091C	NPL6	S86	S	86	0.998450338840485	13.894664882024616	1.21662588083205e-7	DP	DP.36_2	1
YMR091C_S280	YMR091C	NPL6	S280	S	280	0.812537252902985	11.4210393065729	1.21662588083205e-7	DP	DP.36_2	1
YMR102C_T771	YMR102C	YMR102C	T771	T	771	0.988303124904633	14.513999815632548	3.963859422788e-4	DP	DP.36_2	1
YMR104C_T66	YMR104C	YPK2	T66	T	66	0.999756813049316	11.436899022472463	0.00101923102266784	DP	DP.36_2	1
YMR104C_T63	YMR104C	YPK2	T63	T	63	0.999768793582916	11.436899022472463	0.00101923102266784	DP	DP.36_2	1
YMR105C_S119	YMR105C	PGM2	S119	S	119	0.998343706130981	19.03846587422653	3.098124061119e-4	DP	DP.36_2	2
YMR108W_T238	YMR108W	ILV2	T238	T	238	0.825344324111938	13.346328960329531	4.760947746508e-4	DP	DP.36_2	1
YMR109W_S777	YMR109W	MYO5	S777	S	777	1	22.43849051442293	7.78933889140759e-16	DP	DP.36_2	4
YMR109W_S775	YMR109W	MYO5	S775	S	775	1	21.352337587376667	7.78933889140759e-16	DP	DP.36_2	1
YMR109W_S357	YMR109W	MYO5	S357	S	357	1	18.81455386753322	7.78933889140759e-16	DP	DP.36_2	3
YMR109W_S1027	YMR109W	MYO5	S1027	S	1027	1	17.603726369798437	7.78933889140759e-16	DP	DP.36_2	2
YMR109W_Y979	YMR109W	MYO5	Y979	Y	979	0.876262843608856	14.97967263775871	7.78933889140759e-16	DP	DP.36_2	1
YMR109W_S1066	YMR109W	MYO5	S1066	S	1066	0.994529128074646	9.651044912019223	7.78933889140759e-16	DP	DP.36_2	1
YMR109W_S992	YMR109W	MYO5	S992	S	992	1	16.659357655608222	7.78933889140759e-16	DP	DP.36_2	1
YMR111C_S42	YMR111C	YMR111C	S42	S	42	0.999298453330994	17.449397619369527	3.4009143621495097e-12	DP	DP.36_2	1
YMR114C_S338	YMR114C	YMR114C	S338	S	338	1	13.86219968927744	0.00116784041842667	DP	DP.36_2	2
YMR116C_S3	YMR116C	ASC1	S3	S	3	1	17.11273095499118	4.63656600256524e-6	DP	DP.36_2	2
YMR117C_T130	YMR117C	SPC24	T130	T	130	0.996837854385376	16.82637135294537	4.06076049188136e-9	DP	DP.36_2	1
YMR119W_S439	YMR119W	ASI1	S439	S	439	1	15.499823806074264	0.00565392690379478	DP	DP.36_2	1
YMR124W_S348	YMR124W	YMR124W	S348	S	348	1	18.817531431879218	5.31906523054392e-8	DP	DP.36_2	1
YMR124W_S293	YMR124W	YMR124W	S293	S	293	0.998853504657745	16.711363921016027	5.31906523054392e-8	DP	DP.36_2	1
YMR124W_S297	YMR124W	YMR124W	S297	S	297	0.997141420841217	16.98314361563562	5.31906523054392e-8	DP	DP.36_2	1
YMR124W_S295	YMR124W	YMR124W	S295	S	295	0.999505341053009	16.999893296942922	5.31906523054392e-8	DP	DP.36_2	1
YMR124W_S664	YMR124W	YMR124W	S664	S	664	1	14.479052951903672	5.31906523054392e-8	DP	DP.36_2	1
YMR124W_S649	YMR124W	YMR124W	S649	S	649	1	16.221750643994383	5.31906523054392e-8	DP	DP.36_2	1
YMR124W_S139	YMR124W	YMR124W	S139	S	139	0.970886826515198	16.31985779886257	5.31906523054392e-8	DP	DP.36_2	1
YMR124W_S681	YMR124W	YMR124W	S681	S	681	0.999934732913971	13.485866655650849	5.31906523054392e-8	DP	DP.36_2	1
YMR124W_S262	YMR124W	YMR124W	S262	S	262	1	17.036504515720562	5.31906523054392e-8	DP	DP.36_2	2
YMR124W_S393	YMR124W	YMR124W	S393	S	393	0.951631605625153	14.239318187435854	5.31906523054392e-8	DP	DP.36_2	1
YMR124W_S757	YMR124W	YMR124W	S757	S	757	0.918770432472229	18.794926031348144	5.31906523054392e-8	DP	DP.36_2	1
YMR124W_S753	YMR124W	YMR124W	S753	S	753	0.921136379241943	18.794926031348144	5.31906523054392e-8	DP	DP.36_2	1
YMR124W_S575	YMR124W	YMR124W	S575	S	575	0.784199953079224	13.341011305808475	5.31906523054392e-8	DP	DP.36_2	1
YMR128W_Y651	YMR128W	ECM16	Y651	Y	651	0.999924063682556	17.606385052135145	3.36530963681852e-5	DP	DP.36_2	1
YMR128W_T1207	YMR128W	ECM16	T1207	T	1207	0.999832034111023	13.705156135668982	3.36530963681852e-5	DP	DP.36_2	1
YMR128W_S1205	YMR128W	ECM16	S1205	S	1205	0.999832034111023	13.705156135668982	3.36530963681852e-5	DP	DP.36_2	1
YMR129W_T11	YMR129W	POM152	T11	T	11	0.999595940113068	13.550179174079192	8.0702049778422e-4	DP	DP.36_2	1
YMR129W_S45	YMR129W	POM152	S45	S	45	0.88026982545852706	14.254030691892568	8.0702049778422e-4	DP	DP.36_2	1
YMR129W_S25	YMR129W	POM152	S25	S	25	0.983291983604431	11.635628216408062	8.0702049778422e-4	DP	DP.36_2	1
YMR131C_S5	YMR131C	RRB1	S5	S	5	1	14.859292826973777	2.9471104050735e-4	DP	DP.36_2	1
YMR137C_S193	YMR137C	PSO2	S193	S	193	0.864180505275726	13.97977760536244	6.4522287495593e-4	DP	DP.36_2	1
YMR139W_Y199	YMR139W	RIM11	Y199	Y	199	1	18.327344454487527	2.05001003141323e-5	DP	DP.36_2	4
YMR139W_T193	YMR139W	RIM11	T193	T	193	0.996155619621277	15.284293532858124	2.05001003141323e-5	DP	DP.36_2	2
YMR139W_S8	YMR139W	RIM11	S8	S	8	1	18.938478992520295	2.05001003141323e-5	DP	DP.36_2	6
YMR139W_S5	YMR139W	RIM11	S5	S	5	0.999999761581421	14.469978018674484	2.05001003141323e-5	DP	DP.36_2	1
YMR140W_S182	YMR140W	SIP5	S182	S	182	0.978313565254211	13.932997184667158	7.49105258174866e-8	DP	DP.36_2	1
YMR140W_S50	YMR140W	SIP5	S50	S	50	0.999397754669189	16.570448373272395	7.49105258174866e-8	DP	DP.36_2	1
YMR140W_S434	YMR140W	SIP5	S434	S	434	0.842531561851501	13.100761752313838	7.49105258174866e-8	DP	DP.36_2	1
YMR140W_S470	YMR140W	SIP5	S470	S	470	1	11.21540162497694	7.49105258174866e-8	DP	DP.36_2	1
YMR142C_S165	YMR142C	RPL13B	S165	S	165	1	13.636871534081768	7.4004734965616e-4	DP	DP.36_2	1
YMR142C_T92	YMR142C	RPL13B	T92	T	92	1	10.655475944303936	7.4004734965616e-4	DP	DP.36_2	1
YMR148W_S102	YMR148W	OSW5	S102	S	102	0.999994218349457	14.215085129800524	3.8751123032341e-4	DP	DP.36_2	1
YMR153W_S297	YMR153W	NUP53	S297	S	297	0.999939858913422	16.361744392234804	6.55740142729746e-13	DP	DP.36_2	3
YMR153W_S101	YMR153W	NUP53	S101	S	101	1	16.677637355761014	6.55740142729746e-13	DP	DP.36_2	1
YMR153W_T227	YMR153W	NUP53	T227	T	227	0.927299797534943	13.861972004398476	6.55740142729746e-13	DP	DP.36_2	1
YMR155W_S237	YMR155W	YMR155W	S237	S	237	0.999947249889374	14.542172718903192	8.1283564687718e-4	DP	DP.36_2	2
YMR161W_S109	YMR161W	HLJ1	S109	S	109	0.972828507423401	14.659529300456295	6.3071088223601e-4	DP	DP.36_2	1
YMR161W_S105	YMR161W	HLJ1	S105	S	105	0.824536204338074	13.23095201005431	6.3071088223601e-4	DP	DP.36_2	1
YMR162C_S908	YMR162C	DNF3	S908	S	908	0.999998331069946	15.846548513585727	2.9678603692814e-4	DP	DP.36_2	1
YMR162C_S1619	YMR162C	DNF3	S1619	S	1619	0.876343071460724	14.037041774159922	2.9678603692814e-4	DP	DP.36_2	1
YMR162C_T1625	YMR162C	DNF3	T1625	T	1625	0.878247320652008	11.524061585390871	2.9678603692814e-4	DP	DP.36_2	1
YMR162C_S627	YMR162C	DNF3	S627	S	627	0.921348571777344	11.551131728271368	2.9678603692814e-4	DP	DP.36_2	1
YMR162C_T977	YMR162C	DNF3	T977	T	977	0.757931888103485	11.649860091225564	2.9678603692814e-4	DP	DP.36_2	1
YMR163C_S460	YMR163C	INP2	S460	S	460	0.831323981285095	12.892189172727075	6.4051026611595e-4	DP	DP.36_2	1
YMR163C_S462	YMR163C	INP2	S462	S	462	0.773611724376678	12.886217018699682	6.4051026611595e-4	DP	DP.36_2	1
YMR164C_S538	YMR164C	MSS11	S538	S	538	0.999946296215057	13.328608693502597	5.5502848151578e-4	DP	DP.36_2	1
YMR165C_S602	YMR165C	PAH1	S602	S	602	1	19.768860770583643	1.66659583218155e-13	DP	DP.36_2	2
YMR165C_S814	YMR165C	PAH1	S814	S	814	0.909669458866119	14.670363266318384	1.66659583218155e-13	DP	DP.36_2	1
YMR165C_S773	YMR165C	PAH1	S773	S	773	0.9771448969841	13.687989296704002	1.66659583218155e-13	DP	DP.36_2	1
YMR165C_S774	YMR165C	PAH1	S774	S	774	0.976998031139374	13.687989296704002	1.66659583218155e-13	DP	DP.36_2	1
YMR165C_T778	YMR165C	PAH1	T778	T	778	0.976998031139374	13.687989296704002	1.66659583218155e-13	DP	DP.36_2	1
YMR172W_S153	YMR172W	HOT1	S153	S	153	0.976596891880035	14.474632553323769	8.5518602927374e-4	DP	DP.36_2	1
YMR173W_S348	YMR173W	DDR48	S348	S	348	0.758747756481171	12.416736992946616	6.4246398765695e-9	DP	DP.36_2	1
YMR173W_Y346	YMR173W	DDR48	Y346	Y	346	0.895787537097931	12.416736992946616	6.4246398765695e-9	DP	DP.36_2	1
YMR173W_Y338	YMR173W	DDR48	Y338	Y	338	0.8339441418647772	10.22298412166377	6.4246398765695e-9	DP	DP.36_2	1
YMR173W_Y293	YMR173W	DDR48	Y293	Y	293	0.971464931964874	13.370357247324328	6.4246398765695e-9	DP	DP.36_2	1
YMR176W_T1399	YMR176W	ECM5	T1399	T	1399	1	12.99871464190268	9.3327243759196e-4	DP	DP.36_2	1
YMR179W_S748	YMR179W	SPT21	S748	S	748	0.97305816411972	13.81783568902553	5.6647130615963e-4	DP	DP.36_2	1
YMR184W_T70	YMR184W	ADD37	T70	T	70	0.915996789932251	16.276115275718936	5.0587839068661e-4	DP	DP.36_2	1
YMR184W_S87	YMR184W	ADD37	S87	S	87	1	14.307338917409869	5.0587839068661e-4	DP	DP.36_2	1
YMR184W_T81	YMR184W	ADD37	T81	T	81	1	14.307338917409869	5.0587839068661e-4	DP	DP.36_2	1
YMR184W_S79	YMR184W	ADD37	S79	S	79	1	15.71146102977534	5.0587839068661e-4	DP	DP.36_2	2
YMR190C_S482	YMR190C	SGS1	S482	S	482	0.805512845516205	12.511854675120828	7.8111613012501e-4	DP	DP.36_2	1
YMR192W_S3	YMR192W	GYL1	S3	S	3	1	13.636376548416605	6.5062056959116e-4	DP	DP.36_2	1
YMR192W_S37	YMR192W	GYL1	S37	S	37	1	14.126048689593013	6.5062056959116e-4	DP	DP.36_2	1
YMR196W_S1020	YMR196W	YMR196W	S1020	S	1020	0.92860746383667	15.265573130707418	4.9828905924987e-4	DP	DP.36_2	1
YMR196W_T1013	YMR196W	YMR196W	T1013	T	1013	0.999999582767487	15.265573130707418	4.9828905924987e-4	DP	DP.36_2	1
YMR199W_S535	YMR199W	CLN1	S535	S	535	0.789800703525543	11.948179451931066	7.3930727408429e-4	DP	DP.36_2	1
YMR204C_S413	YMR204C	INP1	S413	S	413	0.999992430210114	16.129916466948345	3.12913800322455e-5	DP	DP.36_2	1
YMR205C_S171	YMR205C	PFK2	S171	S	171	0.999999582767487	22.544828865402284	2.94538309315806e-65	DP	DP.36_2	1
YMR205C_S163	YMR205C	PFK2	S163	S	163	0.999788105487823	18.78630379129964	2.94538309315806e-65	DP	DP.36_2	1
YMR212C_T231	YMR212C	EFR3	T231	T	231	0.997279942035675	14.37458730810113	5.94867330862428e-5	DP	DP.36_2	1
YMR212C_S643	YMR212C	EFR3	S643	S	643	1	15.033797807368392	5.94867330862428e-5	DP	DP.36_2	2
YMR212C_S564	YMR212C	EFR3	S564	S	564	0.990068435668945	15.994064471355513	5.94867330862428e-5	DP	DP.36_2	1
YMR212C_T646	YMR212C	EFR3	T646	T	646	1	14.143940357091148	5.94867330862428e-5	DP	DP.36_2	1
YMR213W_S342	YMR213W	CEF1	S342	S	342	1	11.077862495618954	0.00117939996946451	DP	DP.36_2	1
YMR215W_Y83	YMR215W	GAS3	Y83	Y	83	0.993514955043793	16.056068011901015	4.9483552342462e-4	DP	DP.36_2	1
YMR216C_S4	YMR216C	SKY1	S4	S	4	0.998985946178436	18.751396720686532	9.06319346457543e-7	DP	DP.36_2	3
YMR216C_S427	YMR216C	SKY1	S427	S	427	0.941964387893677	17.21510452554456	9.06319346457543e-7	DP	DP.36_2	1
YMR216C_S432	YMR216C	SKY1	S432	S	432	0.997327029705048	15.043592403381306	9.06319346457543e-7	DP	DP.36_2	1
YMR216C_S453	YMR216C	SKY1	S453	S	453	0.999358355998993	16.47378280531269	9.06319346457543e-7	DP	DP.36_2	2
YMR216C_S449	YMR216C	SKY1	S449	S	449	1	16.809218975848946	9.06319346457543e-7	DP	DP.36_2	3
YMR216C_S445	YMR216C	SKY1	S445	S	445	0.984267950057983	13.20019182291974	9.06319346457543e-7	DP	DP.36_2	1
YMR216C_S393	YMR216C	SKY1	S393	S	393	0.999736607074738	11.802576663944416	9.06319346457543e-7	DP	DP.36_2	1
YMR216C_T383	YMR216C	SKY1	T383	T	383	0.91644275188446	11.802576663944416	9.06319346457543e-7	DP	DP.36_2	1
YMR219W_S1145	YMR219W	ESC1	S1145	S	1145	0.998981058597565	15.794264254833164	4.2246923588658e-4	DP	DP.36_2	1
YMR219W_S1166	YMR219W	ESC1	S1166	S	1166	1	12.0826090423175	4.2246923588658e-4	DP	DP.36_2	1
YMR219W_S433	YMR219W	ESC1	S433	S	433	0.933956146240234	11.13051617152082	4.2246923588658e-4	DP	DP.36_2	1
YMR219W_S1326	YMR219W	ESC1	S1326	S	1326	1	17.44804586670566	4.2246923588658e-4	DP	DP.36_2	1
YMR219W_S911	YMR219W	ESC1	S911	S	911	0.999999046325684	13.950698359505518	4.2246923588658e-4	DP	DP.36_2	1
YMR219W_S1539	YMR219W	ESC1	S1539	S	1539	0.932162880897522	10.033682645560914	4.2246923588658e-4	DP	DP.36_2	1
YMR221C_S269	YMR221C	FMP42	S269	S	269	1	17.68911171035482	2.57063910955937e-5	DP	DP.36_2	3
YMR221C_S249	YMR221C	FMP42	S249	S	249	1	14.341352934218497	2.57063910955937e-5	DP	DP.36_2	1
YMR221C_S238	YMR221C	FMP42	S238	S	238	1	17.258208758086177	2.57063910955937e-5	DP	DP.36_2	1
YMR221C_T236	YMR221C	FMP42	T236	T	236	0.834797978401184	12.798717592061768	2.57063910955937e-5	DP	DP.36_2	1
YMR224C_S560	YMR224C	MRE11	S560	S	560	0.956104218959808	15.606633452561692	2.9640458170264e-4	DP	DP.36_2	2
YMR230W_S98	YMR230W	RPS10B	S98	S	98	1	13.89096700704056	8.71160985324256e-5	DP	DP.36_2	1
YMR231W_T608	YMR231W	PEP5	T608	T	608	0.985706210136414	14.883396590020515	7.0396417335799e-4	DP	DP.36_2	1
YMR233W_S225	YMR233W	TRI1	S225	S	225	1	16.2532172110956	5.1252717913813e-4	DP	DP.36_2	2
YMR233W_S116	YMR233W	TRI1	S116	S	116	0.872810006141663	13.252855502209112	5.1252717913813e-4	DP	DP.36_2	1
YMR233W_S113	YMR233W	TRI1	S113	S	113	0.999823987483978	14.005347760077171	5.1252717913813e-4	DP	DP.36_2	2
YMR242C_S32	YMR242C	RPL20A	S32	S	32	1	11.593660306298467	6.5651691231681e-4	DP	DP.36_2	1
YOR312C_S32	YOR312C	RPL20B	S32	S	32	1	11.593660306298467	6.5651691231681e-4	DP	DP.36_2	1
YMR242C_T70	YMR242C	RPL20A	T70	T	70	1	12.0081363078841	6.5651691231681e-4	DP	DP.36_2	1
YMR242C_S60	YMR242C	RPL20A	S60	S	60	1	12.0081363078841	6.5651691231681e-4	DP	DP.36_2	1
YMR242C_S55	YMR242C	RPL20A	S55	S	55	1	12.0081363078841	6.5651691231681e-4	DP	DP.36_2	1
YOR312C_T70	YOR312C	RPL20B	T70	T	70	1	12.0081363078841	6.5651691231681e-4	DP	DP.36_2	1
YOR312C_S60	YOR312C	RPL20B	S60	S	60	1	12.0081363078841	6.5651691231681e-4	DP	DP.36_2	1
YOR312C_S55	YOR312C	RPL20B	S55	S	55	1	12.0081363078841	6.5651691231681e-4	DP	DP.36_2	1
YMR243C_S387	YMR243C	ZRC1	S387	S	387	1	17.00886480858331	2.03593739356375e-10	DP	DP.36_2	1
YMR255W_S111	YMR255W	GFD1	S111	S	111	0.993739783763885	20.64294023989051	2.3169456927370496e-19	DP	DP.36_2	3
YMR255W_S106	YMR255W	GFD1	S106	S	106	0.989932298660278	13.084715025114432	2.3169456927370496e-19	DP	DP.36_2	1
YMR255W_S87	YMR255W	GFD1	S87	S	87	0.999195516109467	12.903060054255956	2.3169456927370496e-19	DP	DP.36_2	1
YMR261C_S193	YMR261C	TPS3	S193	S	193	1	20.54482104177498	9.942735131251088e-30	DP	DP.36_2	2
YMR261C_S148	YMR261C	TPS3	S148	S	148	0.999995291233063	19.3732218802774	9.942735131251088e-30	DP	DP.36_2	2
YMR261C_S53	YMR261C	TPS3	S53	S	53	0.842620611190796	14.939090712699482	9.942735131251088e-30	DP	DP.36_2	1
YMR261C_S181	YMR261C	TPS3	S181	S	181	0.998049378395081	14.435509259583284	9.942735131251088e-30	DP	DP.36_2	1
YMR261C_S184	YMR261C	TPS3	S184	S	184	0.996970295906067	14.794486022541754	9.942735131251088e-30	DP	DP.36_2	1
YMR261C_S204	YMR261C	TPS3	S204	S	204	1	14.73962094299637	9.942735131251088e-30	DP	DP.36_2	1
YMR266W_S951	YMR266W	RSN1	S951	S	951	0.99714982509613	14.636710848291775	1.2196129840015e-4	DP	DP.36_2	1
YMR268C_S19	YMR268C	PRP24	S19	S	19	0.992216527462006	13.067981074716212	0.00113178628012733	DP	DP.36_2	1
YMR275C_S70	YMR275C	BUL1	S70	S	70	0.999999701976776	18.47508468534218	8.903497330934131e-9	DP	DP.36_2	1
YMR275C_S195	YMR275C	BUL1	S195	S	195	0.999944388866425	17.74613596198625	8.903497330934131e-9	DP	DP.36_2	1
YMR275C_S56	YMR275C	BUL1	S56	S	56	0.98734325170517	12.666654311227605	8.903497330934131e-9	DP	DP.36_2	1
YMR275C_S23	YMR275C	BUL1	S23	S	23	0.998439133167267	13.379526043770248	8.903497330934131e-9	DP	DP.36_2	2
YMR275C_T111	YMR275C	BUL1	T111	T	111	0.974164426326752	10.555622900344575	8.903497330934131e-9	DP	DP.36_2	1
YMR275C_S54	YMR275C	BUL1	S54	S	54	0.897239148616791	11.492836666186388	8.903497330934131e-9	DP	DP.36_2	1
YMR278W_S158	YMR278W	PRM15	S158	S	158	0.999997437000275	16.33319312358195	4.6386942140028e-4	DP	DP.36_2	3
YMR278W_T156	YMR278W	PRM15	T156	T	156	0.968947887420654	11.29833076931492	4.6386942140028e-4	DP	DP.36_2	1
YMR286W_S66	YMR286W	MRPL33	S66	S	66	1	14.30499422890748	0.00100679453428262	DP	DP.36_2	1
YMR286W_T64	YMR286W	MRPL33	T64	T	64	1	14.30499422890748	0.00100679453428262	DP	DP.36_2	1
YMR286W_T59	YMR286W	MRPL33	T59	T	59	1	14.30499422890748	0.00100679453428262	DP	DP.36_2	1
YMR288W_T505	YMR288W	HSH155	T505	T	505	0.857472658157349	15.362814726909187	5.185629980469e-4	DP	DP.36_2	1
YMR288W_T503	YMR288W	HSH155	T503	T	503	0.909972131252289	15.362814726909187	5.185629980469e-4	DP	DP.36_2	1
YMR291W_T504	YMR291W	TDA1	T504	T	504	0.982392072677612	14.727603517347765	4.9462298706743e-4	DP	DP.36_2	1
YMR291W_S380	YMR291W	TDA1	S380	S	380	0.900139033794403	13.652286659135545	4.9462298706743e-4	DP	DP.36_2	1
YMR291W_T538	YMR291W	TDA1	T538	T	538	0.999991476535797	12.309495491432733	4.9462298706743e-4	DP	DP.36_2	1
YMR295C_S14	YMR295C	YMR295C	S14	S	14	0.999999940395355	15.31593488580443	1.10903660690082e-14	DP	DP.36_2	4
YMR295C_S11	YMR295C	YMR295C	S11	S	11	0.999992847442627	12.93478800183675	1.10903660690082e-14	DP	DP.36_2	1
YMR295C_T13	YMR295C	YMR295C	T13	T	13	0.997240722179413	12.394627124770729	1.10903660690082e-14	DP	DP.36_2	1
YMR295C_S23	YMR295C	YMR295C	S23	S	23	1	13.95239673719584	1.10903660690082e-14	DP	DP.36_2	1
YMR298W_S2	YMR298W	LIP1	S2	S	2	0.999994933605194	18.080083241223495	6.90734480356525e-6	DP	DP.36_2	4
YMR298W_T5	YMR298W	LIP1	T5	T	5	0.99997216463089	15.46763238831108	6.90734480356525e-6	DP	DP.36_2	3
YMR304W_S9	YMR304W	UBP15	S9	S	9	0.998919785022736	12.520258976734109	3.8121810045165e-4	DP	DP.36_2	1
YMR304W_T12	YMR304W	UBP15	T12	T	12	0.998919785022736	12.520258976734109	3.8121810045165e-4	DP	DP.36_2	1
YMR304W_S17	YMR304W	UBP15	S17	S	17	0.998919785022736	12.520258976734109	3.8121810045165e-4	DP	DP.36_2	1
YMR309C_S809	YMR309C	NIP1	S809	S	809	1	12.061547240058973	0.00994485655121138	DP	DP.36_2	1
YMR309C_S589	YMR309C	NIP1	S589	S	589	0.913062334060669	10.47136611161198	0.00994485655121138	DP	DP.36_2	1
YMR311C_S12	YMR311C	GLC8	S12	S	12	0.999923765659332	13.113357501258664	7.94878143098039e-13	DP	DP.36_2	1
YMR313C_S478	YMR313C	TGL3	S478	S	478	0.999950885772705	15.627717759836882	5.946558358977e-4	DP	DP.36_2	1
YMR313C_S480	YMR313C	TGL3	S480	S	480	0.98837798833847	12.532562610362628	5.946558358977e-4	DP	DP.36_2	1
YMR314W_S14	YMR314W	PRE5	S14	S	14	0.979563891887665	15.293789890750569	4.9462298706743e-4	DP	DP.36_2	1
YMR315W_T319	YMR315W	YMR315W	T319	T	319	0.999308943748474	14.380113381654986	9.297542492572e-4	DP	DP.36_2	1
YMR318C_S359	YMR318C	ADH6	S359	S	359	0.999834954738617	15.761744761505913	5.6855168822199e-4	DP	DP.36_2	1
YNL001W_S5	YNL001W	DOM34	S5	S	5	1	11.8385477999546	7.5509367412826e-4	DP	DP.36_2	1
YNL002C_S60	YNL002C	RLP7	S60	S	60	1	13.796513975709004	6.9463540286375e-4	DP	DP.36_2	1
YNL002C_S278	YNL002C	RLP7	S278	S	278	0.999736189842224	13.706203180712468	6.9463540286375e-4	DP	DP.36_2	1
YNL004W_S27	YNL004W	HRB1	S27	S	27	1	15.40049518114706	1.8446028079527e-4	DP	DP.36_2	4
YNL004W_S338	YNL004W	HRB1	S338	S	338	0.910017430782318	12.303528856429203	1.8446028079527e-4	DP	DP.36_2	1
YNL004W_S343	YNL004W	HRB1	S343	S	343	0.98631840944290206	13.133937486910323	1.8446028079527e-4	DP	DP.36_2	1
YNL020C_S478	YNL020C	ARK1	S478	S	478	0.781000852584839	13.972038877532738	4.8477158084169e-4	DP	DP.36_2	1
YNL023C_S958	YNL023C	FAP1	S958	S	958	0.991196990013123	11.41084303344354	0.00968389576783491	DP	DP.36_2	1
YNL027W_S178	YNL027W	CRZ1	S178	S	178	0.961337625980377	11.17672840815975	4.9418162805303e-4	DP	DP.36_2	1
YNL027W_Y11	YNL027W	CRZ1	Y11	Y	11	0.915939331054688	10.9930081487719	4.9418162805303e-4	DP	DP.36_2	1
YNL035C_S351	YNL035C	YNL035C	S351	S	351	1	14.658592627553364	3.5409833786829e-4	DP	DP.36_2	1
YNL039W_T28	YNL039W	BDP1	T28	T	28	0.94258713722229	16.805282460848805	1.12261743040595e-7	DP	DP.36_2	1
YNL039W_S164	YNL039W	BDP1	S164	S	164	0.999429821968079	14.21706027061713	1.12261743040595e-7	DP	DP.36_2	1
YNL039W_S178	YNL039W	BDP1	S178	S	178	1	18.586014377974713	1.12261743040595e-7	DP	DP.36_2	2
YNL039W_S586	YNL039W	BDP1	S586	S	586	1	14.8012944438781	1.12261743040595e-7	DP	DP.36_2	1
YNL041C_S128	YNL041C	COG6	S128	S	128	0.999539971351624	14.777722733594384	4.760947746508e-4	DP	DP.36_2	1
YNL041C_T38	YNL041C	COG6	T38	T	38	0.853069603443146	14.60647716757615	4.760947746508e-4	DP	DP.36_2	1
YNL042W_S231	YNL042W	BOP3	S231	S	231	1	16.961921222928968	1.8419794448966e-4	DP	DP.36_2	2
YNL044W_S18	YNL044W	YIP3	S18	S	18	1	12.82211562595078	0.00864498259267301	DP	DP.36_2	1
YNL044W_T14	YNL044W	YIP3	T14	T	14	1	12.82211562595078	0.00864498259267301	DP	DP.36_2	1
YNL047C_T588	YNL047C	SLM2	T588	T	588	0.887004435062408	12.25969279205397	4.4476692955567e-4	DP	DP.36_2	1
YNL047C_S649	YNL047C	SLM2	S649	S	649	0.998709797859192	11.692408028514985	4.4476692955567e-4	DP	DP.36_2	1
YNL049C_S51	YNL049C	SFB2	S51	S	51	0.998968482017517	18.20487134421218	3.3426646623116e-4	DP	DP.36_2	2
YNL050C_S55	YNL050C	YNL050C	S55	S	55	0.998976349830627	15.014076825041304	4.8170792070268e-4	DP	DP.36_2	1
YNL053W_S22	YNL053W	MSG5	S22	S	22	1	15.90060240677058	3.41769554020437e-8	DP	DP.36_2	3
YNL053W_T14	YNL053W	MSG5	T14	T	14	1	14.292120927052428	3.41769554020437e-8	DP	DP.36_2	1
YNL053W_S115	YNL053W	MSG5	S115	S	115	0.998345136642456	12.939529686348871	3.41769554020437e-8	DP	DP.36_2	1
YNL053W_S98	YNL053W	MSG5	S98	S	98	0.972665905952454	14.300137843953902	3.41769554020437e-8	DP	DP.36_2	2
YNL053W_Y103	YNL053W	MSG5	Y103	Y	103	0.999776542186737	13.917288069321286	3.41769554020437e-8	DP	DP.36_2	1
YNL053W_S108	YNL053W	MSG5	S108	S	108	0.999996602535248	13.917288069321286	3.41769554020437e-8	DP	DP.36_2	1
YNL053W_T107	YNL053W	MSG5	T107	T	107	0.99999588727951	13.917288069321286	3.41769554020437e-8	DP	DP.36_2	1
YNL053W_T104	YNL053W	MSG5	T104	T	104	0.999988615512848	13.917288069321286	3.41769554020437e-8	DP	DP.36_2	1
YNL053W_T170	YNL053W	MSG5	T170	T	170	0.99869841337204	16.42526549006087	3.41769554020437e-8	DP	DP.36_2	2
YNL053W_T437	YNL053W	MSG5	T437	T	437	0.849798262119293	12.164368073164065	3.41769554020437e-8	DP	DP.36_2	1
YNL054W_S494	YNL054W	VAC7	S494	S	494	1	14.362517058979051	5.0802090011448e-4	DP	DP.36_2	1
YNL054W_S602	YNL054W	VAC7	S602	S	602	0.931729912757874	13.462136996944691	5.0802090011448e-4	DP	DP.36_2	1
YNL054W_S599	YNL054W	VAC7	S599	S	599	0.950450301170349	13.462136996944691	5.0802090011448e-4	DP	DP.36_2	1
YNL054W_S646	YNL054W	VAC7	S646	S	646	0.890490651130676	16.150253799203444	5.0802090011448e-4	DP	DP.36_2	1
YNL054W_S644	YNL054W	VAC7	S644	S	644	0.775083243846893	11.812525226819757	5.0802090011448e-4	DP	DP.36_2	1
YNL055C_S2	YNL055C	POR1	S2	S	2	0.997803092002869	15.118671034936284	6.9555270965135e-4	DP	DP.36_2	1
YNL058C_S276	YNL058C	YNL058C	S276	S	276	0.97940331697464	16.62437770458482	4.0137819777555e-4	DP	DP.36_2	2
YNL058C_S195	YNL058C	YNL058C	S195	S	195	0.999995827674866	13.944108435235233	4.0137819777555e-4	DP	DP.36_2	1
YNL059C_T9	YNL059C	ARP5	T9	T	9	0.992063045501709	15.609568812038502	3.8554956304812e-4	DP	DP.36_2	1
YNL059C_S7	YNL059C	ARP5	S7	S	7	0.89743310213089	11.291235764069324	3.8554956304812e-4	DP	DP.36_2	1
YNL059C_T393	YNL059C	ARP5	T393	T	393	0.995810568332672	14.504904324667644	3.8554956304812e-4	DP	DP.36_2	1
YNL061W_T194	YNL061W	NOP2	T194	T	194	0.854501485824585	12.6668184918473	0.00806936390398148	DP	DP.36_2	1
YNL064C_S394	YNL064C	YDJ1	S394	S	394	0.999999582767487	13.463137902828484	5.8139958186346e-4	DP	DP.36_2	1
YNL065W_T28	YNL065W	AQR1	T28	T	28	1	14.021846469883648	5.6698747961901e-4	DP	DP.36_2	1
YNL068C_T759	YNL068C	FKH2	T759	T	759	0.999186336994171	14.388110884866402	4.7380747299636e-4	DP	DP.36_2	1
YNL068C_S683	YNL068C	FKH2	S683	S	683	0.999657332897186	17.223876676364977	4.7380747299636e-4	DP	DP.36_2	2
YNL068C_S833	YNL068C	FKH2	S833	S	833	1	16.73320240761809	4.7380747299636e-4	DP	DP.36_2	3
YNL068C_S708	YNL068C	FKH2	S708	S	708	0.999999940395355	15.005342463883904	4.7380747299636e-4	DP	DP.36_2	2
YNL068C_S589	YNL068C	FKH2	S589	S	589	1	15.493163168128763	4.7380747299636e-4	DP	DP.36_2	2
YNL069C_S195	YNL069C	RPL16B	S195	S	195	0.967971920967102	12.773910905164728	3.7988699778574e-4	DP	DP.36_2	1
YNL069C_S187	YNL069C	RPL16B	S187	S	187	0.794076681137085	13.59239555318068	3.7988699778574e-4	DP	DP.36_2	1
YNL069C_S2	YNL069C	RPL16B	S2	S	2	1	13.501947923816642	3.7988699778574e-4	DP	DP.36_2	1
YNL071W_T97	YNL071W	LAT1	T97	T	97	1	17.196165393461026	6.4715077002712e-4	DP	DP.36_2	1
YNL074C_S257	YNL074C	MLF3	S257	S	257	1	17.053458963280224	3.11000127292352e-5	DP	DP.36_2	1
YNL074C_S322	YNL074C	MLF3	S322	S	322	0.999999940395355	17.16757539371219	3.11000127292352e-5	DP	DP.36_2	1
YNL074C_S297	YNL074C	MLF3	S297	S	297	1	16.54176175468267	3.11000127292352e-5	DP	DP.36_2	3
YNL074C_Y295	YNL074C	MLF3	Y295	Y	295	0.989841997623444	14.60438941738608	3.11000127292352e-5	DP	DP.36_2	2
YNL074C_S293	YNL074C	MLF3	S293	S	293	0.999966979026794	15.92940886767616	3.11000127292352e-5	DP	DP.36_2	1
YNL074C_S11	YNL074C	MLF3	S11	S	11	1	18.186758922800504	3.11000127292352e-5	DP	DP.36_2	2
YNL074C_Y4	YNL074C	MLF3	Y4	Y	4	1	15.831101871544147	3.11000127292352e-5	DP	DP.36_2	1
YNL074C_S14	YNL074C	MLF3	S14	S	14	0.996904253959656	14.029867644644971	3.11000127292352e-5	DP	DP.36_2	1
YNL074C_S228	YNL074C	MLF3	S228	S	228	1	15.307585405467652	3.11000127292352e-5	DP	DP.36_2	1
YNL074C_S171	YNL074C	MLF3	S171	S	171	0.980425119400024	18.553341825957737	3.11000127292352e-5	DP	DP.36_2	1
YNL074C_S183	YNL074C	MLF3	S183	S	183	0.999996066093445	17.05734560133774	3.11000127292352e-5	DP	DP.36_2	2
YNL074C_S79	YNL074C	MLF3	S79	S	79	0.970802903175354	16.263218789941178	3.11000127292352e-5	DP	DP.36_2	1
YNL074C_T87	YNL074C	MLF3	T87	T	87	0.839271366596222	15.169194807894591	3.11000127292352e-5	DP	DP.36_2	1
YNL074C_S439	YNL074C	MLF3	S439	S	439	1	15.108538794057438	3.11000127292352e-5	DP	DP.36_2	1
YNL074C_S74	YNL074C	MLF3	S74	S	74	1	18.290234863094764	3.11000127292352e-5	DP	DP.36_2	2
YNL074C_S193	YNL074C	MLF3	S193	S	193	0.874786615371704	16.044872293156157	3.11000127292352e-5	DP	DP.36_2	1
YNL074C_S160	YNL074C	MLF3	S160	S	160	0.966926455497742	14.54490613483975	3.11000127292352e-5	DP	DP.36_2	1
YNL074C_S157	YNL074C	MLF3	S157	S	157	0.940029501914978	14.54490613483975	3.11000127292352e-5	DP	DP.36_2	1
YNL074C_S381	YNL074C	MLF3	S381	S	381	0.9999920129776	15.14695516649312	3.11000127292352e-5	DP	DP.36_2	1
YNL074C_S189	YNL074C	MLF3	S189	S	189	0.982810139656067	13.800098813171246	3.11000127292352e-5	DP	DP.36_2	1
YNL076W_S251	YNL076W	MKS1	S251	S	251	0.979509294033051	14.314107008546353	2.17291905993122e-12	DP	DP.36_2	1
YNL076W_S440	YNL076W	MKS1	S440	S	440	1	15.706669801768776	2.17291905993122e-12	DP	DP.36_2	1
YNL076W_S442	YNL076W	MKS1	S442	S	442	1	18.749344850630084	2.17291905993122e-12	DP	DP.36_2	3
YNL076W_S239	YNL076W	MKS1	S239	S	239	0.999975323677063	18.4252147243574	2.17291905993122e-12	DP	DP.36_2	2
YNL076W_S247	YNL076W	MKS1	S247	S	247	1	15.747473532700065	2.17291905993122e-12	DP	DP.36_2	1
YNL076W_T241	YNL076W	MKS1	T241	T	241	0.998036980628967	14.748120722800794	2.17291905993122e-12	DP	DP.36_2	1
YNL076W_S518	YNL076W	MKS1	S518	S	518	1	18.201698518655476	2.17291905993122e-12	DP	DP.36_2	2
YNL076W_S429	YNL076W	MKS1	S429	S	429	1	11.740492062591231	2.17291905993122e-12	DP	DP.36_2	1
YNL076W_S558	YNL076W	MKS1	S558	S	558	0.964937627315521	14.163651217558751	2.17291905993122e-12	DP	DP.36_2	1
YNL076W_S453	YNL076W	MKS1	S453	S	453	1	15.706669801768776	2.17291905993122e-12	DP	DP.36_2	1
YNL076W_S447	YNL076W	MKS1	S447	S	447	1	15.706669801768776	2.17291905993122e-12	DP	DP.36_2	1
YNL076W_T509	YNL076W	MKS1	T509	T	509	0.937554061412811	14.689288772113814	2.17291905993122e-12	DP	DP.36_2	1
YNL076W_S264	YNL076W	MKS1	S264	S	264	1	16.103202442955574	2.17291905993122e-12	DP	DP.36_2	2
YNL076W_S164	YNL076W	MKS1	S164	S	164	0.95727676153183	13.109348054915028	2.17291905993122e-12	DP	DP.36_2	1
YNL076W_T166	YNL076W	MKS1	T166	T	166	0.95727676153183	13.109348054915028	2.17291905993122e-12	DP	DP.36_2	1
YNL076W_T165	YNL076W	MKS1	T165	T	165	0.95727676153183	13.109348054915028	2.17291905993122e-12	DP	DP.36_2	1
YNL076W_S162	YNL076W	MKS1	S162	S	162	0.936345934867859	13.109348054915028	2.17291905993122e-12	DP	DP.36_2	1
YNL076W_S2	YNL076W	MKS1	S2	S	2	0.987850487232208	11.388899652836775	2.17291905993122e-12	DP	DP.36_2	1
YNL076W_S217	YNL076W	MKS1	S217	S	217	0.990350604057312	11.905010137203956	2.17291905993122e-12	DP	DP.36_2	1
YNL077W_S444	YNL077W	APJ1	S444	S	444	0.976047515869141	19.77726440059588	1.99182931056234e-19	DP	DP.36_2	1
YNL077W_Y513	YNL077W	APJ1	Y513	Y	513	0.996028125286102	13.49410715285027	1.99182931056234e-19	DP	DP.36_2	1
YNL082W_S393	YNL082W	PMS1	S393	S	393	0.975412905216217	11.896972299445304	7.2030447547445e-4	DP	DP.36_2	1
YNL084C_S276	YNL084C	END3	S276	S	276	1	15.715747063325608	2.1807678057379e-4	DP	DP.36_2	1
YNL087W_S14	YNL087W	TCB2	S14	S	14	0.784152686595917	11.950424433410063	9.3941786728253e-4	DP	DP.36_2	1
YNL088W_T1256	YNL088W	TOP2	T1256	T	1256	0.755732834339142	11.3045897003438	6.6772064082325e-4	DP	DP.36_2	1
YNL088W_S1252	YNL088W	TOP2	S1252	S	1252	0.755732834339142	10.918031637068829	6.6772064082325e-4	DP	DP.36_2	1
YNL088W_T1250	YNL088W	TOP2	T1250	T	1250	0.75	12.124218999036575	6.6772064082325e-4	DP	DP.36_2	2
YNL088W_S1254	YNL088W	TOP2	S1254	S	1254	0.75	12.124218999036575	6.6772064082325e-4	DP	DP.36_2	2
YNL091W_S967	YNL091W	NST1	S967	S	967	0.984714567661285	14.208073481488787	3.0220180926161e-4	DP	DP.36_2	1
YNL091W_S24	YNL091W	NST1	S24	S	24	0.756393134593964	9.86985225701216	3.0220180926161e-4	DP	DP.36_2	1
YNL095C_S374	YNL095C	YNL095C	S374	S	374	0.9908044934272772	13.624240370965945	7.210548172669e-4	DP	DP.36_2	1
YNL095C_Y373	YNL095C	YNL095C	Y373	Y	373	0.853478193283081	13.06395820635525	7.210548172669e-4	DP	DP.36_2	1
YNL096C_S31	YNL096C	RPS7B	S31	S	31	0.991723418235779	15.082536545565237	5.8792409043036e-4	DP	DP.36_2	1
YNL097C_S234	YNL097C	PHO23	S234	S	234	0.999335408210754	16.89366043165166	1.9913409087062e-4	DP	DP.36_2	2
YNL098C_S238	YNL098C	RAS2	S238	S	238	1	17.446301036161753	1.78589002258047e-8	DP	DP.36_2	1
YNL098C_S235	YNL098C	RAS2	S235	S	235	1	17.446301036161753	1.78589002258047e-8	DP	DP.36_2	1
YNL098C_Y135	YNL098C	RAS2	Y135	Y	135	1	14.56081734543346	1.78589002258047e-8	DP	DP.36_2	1
YNL098C_S125	YNL098C	RAS2	S125	S	125	1	14.56081734543346	1.78589002258047e-8	DP	DP.36_2	1
YNL098C_S202	YNL098C	RAS2	S202	S	202	1	13.27285209288872	1.78589002258047e-8	DP	DP.36_2	1
YNL098C_S207	YNL098C	RAS2	S207	S	207	0.999999940395355	14.088913380317493	1.78589002258047e-8	DP	DP.36_2	1
YNL098C_S225	YNL098C	RAS2	S225	S	225	0.970539152622223	14.914951415984872	1.78589002258047e-8	DP	DP.36_2	1
YNL098C_S214	YNL098C	RAS2	S214	S	214	1	13.240043433816316	1.78589002258047e-8	DP	DP.36_2	1
YNL101W_S165	YNL101W	AVT4	S165	S	165	1	18.340456110528557	1.66308040171375e-5	DP	DP.36_2	4
YNL101W_T170	YNL101W	AVT4	T170	T	170	1	15.523681318462046	1.66308040171375e-5	DP	DP.36_2	2
YNL101W_S88	YNL101W	AVT4	S88	S	88	1	12.231415808640817	1.66308040171375e-5	DP	DP.36_2	1
YNL101W_S34	YNL101W	AVT4	S34	S	34	0.999985337257385	16.778688632439042	1.66308040171375e-5	DP	DP.36_2	2
YNL101W_T53	YNL101W	AVT4	T53	T	53	0.999579787254333	13.99224015688493	1.66308040171375e-5	DP	DP.36_2	1
YNL101W_T51	YNL101W	AVT4	T51	T	51	0.856285035610199	13.99224015688493	1.66308040171375e-5	DP	DP.36_2	1
YNL102W_T313	YNL102W	POL1	T313	T	313	0.999985039234161	15.284683769379765	2.9640458170264e-4	DP	DP.36_2	3
YNL102W_T309	YNL102W	POL1	T309	T	309	0.996236085891724	12.887363933569764	2.9640458170264e-4	DP	DP.36_2	1
YNL102W_S300	YNL102W	POL1	S300	S	300	0.973818719387054	13.18971746170964	2.9640458170264e-4	DP	DP.36_2	1
YNL102W_S215	YNL102W	POL1	S215	S	215	0.958594918251038	10.795550033273148	2.9640458170264e-4	DP	DP.36_2	1
YNL102W_S195	YNL102W	POL1	S195	S	195	0.907223999500275	10.734403637448525	2.9640458170264e-4	DP	DP.36_2	1
YNL102W_Y209	YNL102W	POL1	Y209	Y	209	0.99267703294754	10.795550033273148	2.9640458170264e-4	DP	DP.36_2	1
YNL106C_S1016	YNL106C	INP52	S1016	S	1016	0.999998152256012	16.87790794163753	2.67050683673585e-6	DP	DP.36_2	3
YNL106C_S1005	YNL106C	INP52	S1005	S	1005	0.999931573867798	15.818508197824388	2.67050683673585e-6	DP	DP.36_2	2
YNL106C_S1081	YNL106C	INP52	S1081	S	1081	0.918843686580658	14.931470920376771	2.67050683673585e-6	DP	DP.36_2	1
YNL112W_S90	YNL112W	DBP2	S90	S	90	1	17.670301176424214	8.63180982306652e-5	DP	DP.36_2	4
YNL112W_S88	YNL112W	DBP2	S88	S	88	0.935003221035004	16.105037305515882	8.63180982306652e-5	DP	DP.36_2	1
YNL113W_T15	YNL113W	RPC19	T15	T	15	0.998858511447906	12.052456115709193	5.1482297062101e-4	DP	DP.36_2	2
YNL113W_T33	YNL113W	RPC19	T33	T	33	1	14.347552349854118	5.1482297062101e-4	DP	DP.36_2	2
YNL113W_T12	YNL113W	RPC19	T12	T	12	0.810681283473969	12.052456115709193	5.1482297062101e-4	DP	DP.36_2	2
YNL115C_S56	YNL115C	YNL115C	S56	S	56	1	13.047171905678711	5.5502848151578e-4	DP	DP.36_2	1
YNL116W_S409	YNL116W	DMA2	S409	S	409	1	12.790853757263925	5.2576630151109e-4	DP	DP.36_2	1
YNL116W_S71	YNL116W	DMA2	S71	S	71	0.779149413108826	10.888032011363354	5.2576630151109e-4	DP	DP.36_2	1
YNL116W_T46	YNL116W	DMA2	T46	T	46	0.956633746623993	10.222140608766209	5.2576630151109e-4	DP	DP.36_2	1
YNL118C_S656	YNL118C	DCP2	S656	S	656	1	15.526351397191483	1.40330960178175e-32	DP	DP.36_2	1
YNL118C_S751	YNL118C	DCP2	S751	S	751	1	22.04567594619045	1.40330960178175e-32	DP	DP.36_2	2
YNL118C_S652	YNL118C	DCP2	S652	S	652	1	17.30967866616529	1.40330960178175e-32	DP	DP.36_2	1
YNL118C_T648	YNL118C	DCP2	T648	T	648	1	17.30967866616529	1.40330960178175e-32	DP	DP.36_2	1
YNL118C_S682	YNL118C	DCP2	S682	S	682	0.99841845035553	16.05949176041492	1.40330960178175e-32	DP	DP.36_2	1
YNL118C_S439	YNL118C	DCP2	S439	S	439	0.937321543693542	13.265935826393957	1.40330960178175e-32	DP	DP.36_2	1
YNL118C_Y435	YNL118C	DCP2	Y435	Y	435	0.957969725131989	12.811664835520242	1.40330960178175e-32	DP	DP.36_2	1
YNL119W_S309	YNL119W	NCS2	S309	S	309	0.983876824378967	14.69766183687532	6.0050512590809e-4	DP	DP.36_2	1
YNL127W_S18	YNL127W	FAR11	S18	S	18	1	16.252665362046752	3.0930007434079e-4	DP	DP.36_2	1
YNL127W_S939	YNL127W	FAR11	S939	S	939	0.756780922412872	13.194685145728968	3.0930007434079e-4	DP	DP.36_2	1
YNL127W_S81	YNL127W	FAR11	S81	S	81	0.999998688697815	15.179287458265115	3.0930007434079e-4	DP	DP.36_2	2
YNL134C_S4	YNL134C	YNL134C	S4	S	4	0.998875081539154	18.49999009173345	6.1337938642968e-4	DP	DP.36_2	4
YNL136W_S411	YNL136W	EAF7	S411	S	411	0.996118545532227	11.709197470426798	6.3192004991165e-4	DP	DP.36_2	1
YNL152W_S376	YNL152W	INN1	S376	S	376	0.997672379016876	9.742589819687208	5.0449093851907e-4	DP	DP.36_2	1
YNL154C_S455	YNL154C	YCK2	S455	S	455	0.998483121395111	13.883590326828864	4.9322044270424e-4	DP	DP.36_2	1
YNL154C_T9	YNL154C	YCK2	T9	T	9	0.979583561420441	17.354904600661925	4.9322044270424e-4	DP	DP.36_2	4
YNL154C_S6	YNL154C	YCK2	S6	S	6	0.991508901119232	15.30439081195422	4.9322044270424e-4	DP	DP.36_2	3
YNL154C_S2	YNL154C	YCK2	S2	S	2	0.976266443729401	16.80052068657796	4.9322044270424e-4	DP	DP.36_2	3
YNL154C_T11	YNL154C	YCK2	T11	T	11	0.870742440223694	12.70898534256937	4.9322044270424e-4	DP	DP.36_2	1
YNL154C_S464	YNL154C	YCK2	S464	S	464	0.898329257965088	12.132026756062926	4.9322044270424e-4	DP	DP.36_2	1
YNL156C_S49	YNL156C	NSG2	S49	S	49	1	17.606187245929334	1.19836307898561e-5	DP	DP.36_2	2
YNL156C_S52	YNL156C	NSG2	S52	S	52	0.820304334163666	14.452225784528364	1.19836307898561e-5	DP	DP.36_2	1
YNL156C_S81	YNL156C	NSG2	S81	S	81	0.999196529388428	14.907377271925442	1.19836307898561e-5	DP	DP.36_2	1
YNL156C_S90	YNL156C	NSG2	S90	S	90	0.928128123283386	12.496151685276994	1.19836307898561e-5	DP	DP.36_2	2
YNL156C_S92	YNL156C	NSG2	S92	S	92	0.865172207355499	10.372481497093432	1.19836307898561e-5	DP	DP.36_2	1
YNL157W_S64	YNL157W	IGO1	S64	S	64	1	18.416129580350074	1.1974337871004902e-15	DP	DP.36_2	3
YNL157W_S7	YNL157W	IGO1	S7	S	7	1	19.760285696257323	1.1974337871004902e-15	DP	DP.36_2	4
YNL157W_S2	YNL157W	IGO1	S2	S	2	0.998533308506012	18.723493140690657	1.1974337871004902e-15	DP	DP.36_2	3
YNL161W_T751	YNL161W	CBK1	T751	T	751	1	17.29368593999932	2.1807678057379e-4	DP	DP.36_2	1
YNL161W_S187	YNL161W	CBK1	S187	S	187	1	16.382307773991887	2.1807678057379e-4	DP	DP.36_2	1
YNL161W_S66	YNL161W	CBK1	S66	S	66	1	14.789890545744845	2.1807678057379e-4	DP	DP.36_2	2
YNL161W_S63	YNL161W	CBK1	S63	S	63	1	14.573504228125664	2.1807678057379e-4	DP	DP.36_2	1
YNL161W_S177	YNL161W	CBK1	S177	S	177	0.999795377254486	15.197640443008734	2.1807678057379e-4	DP	DP.36_2	1
YNL161W_T743	YNL161W	CBK1	T743	T	743	0.990962386131287	15.020365627106024	2.1807678057379e-4	DP	DP.36_2	1
YNL161W_S711	YNL161W	CBK1	S711	S	711	0.99865996837616	13.503095137649677	2.1807678057379e-4	DP	DP.36_2	1
YNL163C_S430	YNL163C	RIA1	S430	S	430	0.999663770198822	14.623420763176668	8.6460200455465e-4	DP	DP.36_2	1
YNL164C_S42	YNL164C	IBD2	S42	S	42	1	13.603581191044112	6.4683150136988e-4	DP	DP.36_2	1
YNL166C_S270	YNL166C	BNI5	S270	S	270	0.999672472476959	14.61306115511084	3.04247706656662e-6	DP	DP.36_2	1
YNL166C_S278	YNL166C	BNI5	S278	S	278	0.804883897304535	14.800160768686087	3.04247706656662e-6	DP	DP.36_2	1
YNL166C_Y344	YNL166C	BNI5	Y344	Y	344	0.998773872852325	13.990714904806568	3.04247706656662e-6	DP	DP.36_2	2
YNL166C_S330	YNL166C	BNI5	S330	S	330	0.785667061805725	16.450674892321004	3.04247706656662e-6	DP	DP.36_2	1
YNL166C_S325	YNL166C	BNI5	S325	S	325	0.999991834163666	14.886475839103992	3.04247706656662e-6	DP	DP.36_2	1
YNL167C_T215	YNL167C	SKO1	T215	T	215	1	17.087587238374127	1.2734194509364e-4	DP	DP.36_2	1
YNL167C_S325	YNL167C	SKO1	S325	S	325	0.99999725818634	16.331748675476664	1.2734194509364e-4	DP	DP.36_2	1
YNL167C_S399	YNL167C	SKO1	S399	S	399	0.99803626537323	11.505837357312672	1.2734194509364e-4	DP	DP.36_2	1
YNL167C_T563	YNL167C	SKO1	T563	T	563	0.944375216960907	11.938699567936276	1.2734194509364e-4	DP	DP.36_2	1
YNL172W_S285	YNL172W	APC1	S285	S	285	1	14.807991497656566	4.5398996417703e-4	DP	DP.36_2	1
YNL172W_S310	YNL172W	APC1	S310	S	310	0.999980449676514	14.575526438780868	4.5398996417703e-4	DP	DP.36_2	1
YNL172W_S269	YNL172W	APC1	S269	S	269	0.755240738391876	10.43931944473644	4.5398996417703e-4	DP	DP.36_2	1
YNL175C_S2	YNL175C	NOP13	S2	S	2	0.999999165534973	19.718141901006017	2.67448714456911e-12	DP	DP.36_2	5
YNL175C_S335	YNL175C	NOP13	S335	S	335	0.985857725143433	12.329436885459964	2.67448714456911e-12	DP	DP.36_2	1
YNL178W_S221	YNL178W	RPS3	S221	S	221	1	20.922170364538182	7.875366601335429e-33	DP	DP.36_2	3
YNL178W_S97	YNL178W	RPS3	S97	S	97	0.999997973442078	12.824847021525771	7.875366601335429e-33	DP	DP.36_2	1
YNL180C_S223	YNL180C	RHO5	S223	S	223	0.99999988079071	16.086692356262976	3.592955152989e-4	DP	DP.36_2	1
YNL183C_S317	YNL183C	NPR1	S317	S	317	0.999968528747559	17.405069662562628	2.3824055653062e-4	DP	DP.36_2	1
YNL183C_S320	YNL183C	NPR1	S320	S	320	0.951508760452271	14.329239153340575	2.3824055653062e-4	DP	DP.36_2	1
YNL183C_S169	YNL183C	NPR1	S169	S	169	0.766730308532715	15.822882840176876	2.3824055653062e-4	DP	DP.36_2	1
YNL183C_S45	YNL183C	NPR1	S45	S	45	0.844027638435364	12.891098526784692	2.3824055653062e-4	DP	DP.36_2	1
YNL183C_S249	YNL183C	NPR1	S249	S	249	0.998278319835663	10.073893862750683	2.3824055653062e-4	DP	DP.36_2	1
YNL188W_S5	YNL188W	KAR1	S5	S	5	0.989845633506775	13.222113667185493	7.5237365467576e-4	DP	DP.36_2	1
YNL188W_T4	YNL188W	KAR1	T4	T	4	0.872904300689697	12.801229127590233	7.5237365467576e-4	DP	DP.36_2	1
YNL192W_S270	YNL192W	CHS1	S270	S	270	0.999970197677612	15.151088438948678	3.963859422788e-4	DP	DP.36_2	1
YNL197C_S225	YNL197C	WHI3	S225	S	225	1	15.496410608660383	3.93582961485346e-5	DP	DP.36_2	1
YNL197C_Y472	YNL197C	WHI3	Y472	Y	472	0.943790555000305	11.455377424807937	3.93582961485346e-5	DP	DP.36_2	1
YNL199C_S348	YNL199C	GCR2	S348	S	348	0.997716307640076	16.69149101529471	6.0785404387538e-4	DP	DP.36_2	1
YNL199C_T346	YNL199C	GCR2	T346	T	346	0.997716307640076	16.69149101529471	6.0785404387538e-4	DP	DP.36_2	1
YNL206C_S408	YNL206C	RTT106	S408	S	408	0.985229671001434	15.639866283525407	5.4763261497527e-4	DP	DP.36_2	2
YNL206C_S43	YNL206C	RTT106	S43	S	43	1	10.772646595955964	5.4763261497527e-4	DP	DP.36_2	1
YNL206C_Y37	YNL206C	RTT106	Y37	Y	37	1	10.772646595955964	5.4763261497527e-4	DP	DP.36_2	1
YNL208W_Y7	YNL208W	YNL208W	Y7	Y	7	0.973636090755463	14.28989843207462	5.5897349468492e-4	DP	DP.36_2	2
YNL209W_S508	YNL209W	SSB2	S508	S	508	0.986710071563721	13.262726922378286	2.2709931318361e-4	DP	DP.36_2	1
YNL209W_T506	YNL209W	SSB2	T506	T	506	0.973990261554718	13.543944312453029	2.2709931318361e-4	DP	DP.36_2	1
YNL209W_S516	YNL209W	SSB2	S516	S	516	1	17.386595560947807	2.2709931318361e-4	DP	DP.36_2	1
YNL209W_T607	YNL209W	SSB2	T607	T	607	1	13.313459331227076	2.2709931318361e-4	DP	DP.36_2	1
YNL209W_T47	YNL209W	SSB2	T47	T	47	0.999989569187164	14.967576200086564	2.2709931318361e-4	DP	DP.36_2	1
YNL209W_S192	YNL209W	SSB2	S192	S	192	0.99111133813858	12.420976714015373	2.2709931318361e-4	DP	DP.36_2	1
YNL212W_S207	YNL212W	VID27	S207	S	207	0.891271650791168	13.68679666091675	6.5651691231681e-4	DP	DP.36_2	1
YNL216W_T486	YNL216W	RAP1	T486	T	486	0.985893249511719	13.054640716962936	7.9547271836324e-4	DP	DP.36_2	1
YNL221C_T44	YNL221C	POP1	T44	T	44	0.996750116348267	13.900331030753485	9.567415980328e-4	DP	DP.36_2	1
YNL221C_T524	YNL221C	POP1	T524	T	524	0.875592052936554	11.581318454978843	9.567415980328e-4	DP	DP.36_2	1
YNL223W_S488	YNL223W	ATG4	S488	S	488	1	13.42039538437727	7.9033194846869e-4	DP	DP.36_2	2
YNL224C_S105	YNL224C	SQS1	S105	S	105	0.996825456619263	13.799393859404113	5.1708257336282e-4	DP	DP.36_2	1
YNL224C_S345	YNL224C	SQS1	S345	S	345	0.990978837013245	15.681828726021374	5.1708257336282e-4	DP	DP.36_2	2
YNL224C_T349	YNL224C	SQS1	T349	T	349	0.755939126014709	14.219414682246628	5.1708257336282e-4	DP	DP.36_2	1
YNL224C_S334	YNL224C	SQS1	S334	S	334	0.997083306312561	14.40293412375558	5.1708257336282e-4	DP	DP.36_2	1
YNL225C_S89	YNL225C	CNM67	S89	S	89	0.992687880992889	13.764038270585983	3.7420713522938e-4	DP	DP.36_2	2
YNL225C_S85	YNL225C	CNM67	S85	S	85	0.965206027030945	13.887371033416985	3.7420713522938e-4	DP	DP.36_2	2
YNL225C_Y86	YNL225C	CNM67	Y86	Y	86	0.982538938522339	12.897594149607825	3.7420713522938e-4	DP	DP.36_2	1
YNL225C_T121	YNL225C	CNM67	T121	T	121	0.978330016136169	14.911971964214365	3.7420713522938e-4	DP	DP.36_2	1
YNL229C_S68	YNL229C	URE2	S68	S	68	1	11.674488021686308	6.0759786956559e-4	DP	DP.36_2	1
YNL232W_S94	YNL232W	CSL4	S94	S	94	0.897252261638641	13.237884366066805	3.8554956304812e-4	DP	DP.36_2	1
YNL233W_S70	YNL233W	BNI4	S70	S	70	0.994468927383423	14.305681641954266	5.4153046901363e-4	DP	DP.36_2	1
YNL233W_S287	YNL233W	BNI4	S287	S	287	0.999821841716766	14.223469905962409	5.4153046901363e-4	DP	DP.36_2	1
YNL233W_T286	YNL233W	BNI4	T286	T	286	0.999241411685944	14.223469905962409	5.4153046901363e-4	DP	DP.36_2	1
YNL233W_S247	YNL233W	BNI4	S247	S	247	0.837291240692139	13.353095600058122	5.4153046901363e-4	DP	DP.36_2	1
YNL233W_S524	YNL233W	BNI4	S524	S	524	0.931542277336121	14.32678671623422	5.4153046901363e-4	DP	DP.36_2	1
YNL233W_S530	YNL233W	BNI4	S530	S	530	0.985553503036499	12.25439800458254	5.4153046901363e-4	DP	DP.36_2	1
YNL233W_T623	YNL233W	BNI4	T623	T	623	0.926490426063538	13.028393483469188	5.4153046901363e-4	DP	DP.36_2	1
YNL233W_S786	YNL233W	BNI4	S786	S	786	0.7542325258255	12.937310620480512	5.4153046901363e-4	DP	DP.36_2	1
YNL234W_S381	YNL234W	YNL234W	S381	S	381	0.995267271995544	14.78029372061714	8.4421091992355e-4	DP	DP.36_2	2
YNL234W_T377	YNL234W	YNL234W	T377	T	377	0.839078962802887	12.843285945422105	8.4421091992355e-4	DP	DP.36_2	1
YNL234W_S85	YNL234W	YNL234W	S85	S	85	0.999886751174927	15.571392166773832	8.4421091992355e-4	DP	DP.36_2	1
YNL242W_S654	YNL242W	ATG2	S654	S	654	0.927421748638153	13.359628267385688	0.00101930617229601	DP	DP.36_2	1
YNL242W_S649	YNL242W	ATG2	S649	S	649	0.999460160732269	13.359628267385688	0.00101930617229601	DP	DP.36_2	1
YNL243W_T286	YNL243W	SLA2	T286	T	286	0.999967396259308	15.561812474467413	3.09421947357418e-53	DP	DP.36_2	1
YNL243W_S308	YNL243W	SLA2	S308	S	308	1	22.646436227804607	3.09421947357418e-53	DP	DP.36_2	9
YNL243W_T296	YNL243W	SLA2	T296	T	296	0.999940156936646	22.552004741807895	3.09421947357418e-53	DP	DP.36_2	5
YNL243W_T298	YNL243W	SLA2	T298	T	298	0.999940991401672	16.160334984011573	3.09421947357418e-53	DP	DP.36_2	1
YNL243W_S313	YNL243W	SLA2	S313	S	313	0.999998450279236	14.576761614796032	3.09421947357418e-53	DP	DP.36_2	2
YNL243W_T294	YNL243W	SLA2	T294	T	294	0.969240069389343	15.288923733130908	3.09421947357418e-53	DP	DP.36_2	1
YNL243W_S555	YNL243W	SLA2	S555	S	555	0.975749790668488	13.59398372758896	3.09421947357418e-53	DP	DP.36_2	1
YNL246W_S3	YNL246W	VPS75	S3	S	3	1	11.219577835322912	0.00105944639561584	DP	DP.36_2	2
YNL247W_S326	YNL247W	YNL247W	S326	S	326	0.999768853187561	13.063145670182031	0.00109442791080667	DP	DP.36_2	1
YNL248C_S151	YNL248C	RPA49	S151	S	151	0.999885439872742	18.28501089622863	1.5430578757355e-4	DP	DP.36_2	1
YNL251C_S265	YNL251C	NRD1	S265	S	265	1	19.643933854820965	2.22638054947187e-10	DP	DP.36_2	6
YNL251C_S263	YNL251C	NRD1	S263	S	263	1	19.13698306084834	2.22638054947187e-10	DP	DP.36_2	4
YNL265C_S244	YNL265C	IST1	S244	S	244	1	15.47223588000017	4.9677991502926e-4	DP	DP.36_2	2
YNL267W_S10	YNL267W	PIK1	S10	S	10	0.999987721443176	16.247038402519486	7.96030456089131e-5	DP	DP.36_2	4
YNL267W_T233	YNL267W	PIK1	T233	T	233	0.994782209396362	13.225585117689072	7.96030456089131e-5	DP	DP.36_2	1
YNL267W_S312	YNL267W	PIK1	S312	S	312	0.99773371219635	13.001784171389325	7.96030456089131e-5	DP	DP.36_2	1
YNL267W_S396	YNL267W	PIK1	S396	S	396	1	17.433572082646165	7.96030456089131e-5	DP	DP.36_2	1
YNL267W_S605	YNL267W	PIK1	S605	S	605	0.902799010276794	13.047694618510755	7.96030456089131e-5	DP	DP.36_2	1
YNL267W_S384	YNL267W	PIK1	S384	S	384	0.99498325586319	14.894691792347542	7.96030456089131e-5	DP	DP.36_2	1
YNL267W_S378	YNL267W	PIK1	S378	S	378	0.870912194252014	14.544389604869762	7.96030456089131e-5	DP	DP.36_2	1
YNL268W_S50	YNL268W	LYP1	S50	S	50	0.996672868728638	17.086423636095194	1.7541611566785e-4	DP	DP.36_2	1
YNL268W_S24	YNL268W	LYP1	S24	S	24	0.999879777431488	10.35488858552254	1.7541611566785e-4	DP	DP.36_2	1
YNL271C_S311	YNL271C	BNI1	S311	S	311	0.999903559684753	16.70608530387919	1.8651649700359e-4	DP	DP.36_2	2
YNL271C_S1889	YNL271C	BNI1	S1889	S	1889	0.991591215133667	16.468471527928006	1.8651649700359e-4	DP	DP.36_2	1
YNL271C_S325	YNL271C	BNI1	S325	S	325	0.997248232364655	15.16623104058182	1.8651649700359e-4	DP	DP.36_2	1
YNL271C_S1891	YNL271C	BNI1	S1891	S	1891	0.810380041599274	14.736506412284314	1.8651649700359e-4	DP	DP.36_2	1
YNL271C_T1918	YNL271C	BNI1	T1918	T	1918	0.909538745880127	15.135415742673372	1.8651649700359e-4	DP	DP.36_2	1
YNL271C_S1916	YNL271C	BNI1	S1916	S	1916	0.879022061824799	15.133821212965897	1.8651649700359e-4	DP	DP.36_2	1
YNL271C_S1940	YNL271C	BNI1	S1940	S	1940	0.856802225112915	11.104584552533296	1.8651649700359e-4	DP	DP.36_2	1
YNL271C_S1170	YNL271C	BNI1	S1170	S	1170	1	16.39250953024279	1.8651649700359e-4	DP	DP.36_2	1
YNL271C_S1344	YNL271C	BNI1	S1344	S	1344	0.942087709903717	14.565033668272106	1.8651649700359e-4	DP	DP.36_2	1
YNL271C_S305	YNL271C	BNI1	S305	S	305	1	12.00001525270216	1.8651649700359e-4	DP	DP.36_2	1
YNL271C_S303	YNL271C	BNI1	S303	S	303	1	12.00001525270216	1.8651649700359e-4	DP	DP.36_2	1
YNL272C_S515	YNL272C	SEC2	S515	S	515	1	9.898959466138274	4.1406241258651e-4	DP	DP.36_2	1
YNL273W_S1213	YNL273W	TOF1	S1213	S	1213	0.992970883846283	13.780897511729597	9.9508961506571e-4	DP	DP.36_2	1
YNL273W_S1236	YNL273W	TOF1	S1236	S	1236	0.981499791145325	12.9184026154931	9.9508961506571e-4	DP	DP.36_2	2
YNL275W_S5	YNL275W	BOR1	S5	S	5	0.885662019252777	11.238554941071415	0.0047874167191563	DP	DP.36_2	1
YNL278W_S871	YNL278W	CAF120	S871	S	871	1	16.473241181552975	3.963859422788e-4	DP	DP.36_2	1
YNL278W_S538	YNL278W	CAF120	S538	S	538	0.987001121044159	15.481411011412805	3.963859422788e-4	DP	DP.36_2	1
YNL278W_S22	YNL278W	CAF120	S22	S	22	0.904886841773987	13.06380743326578	3.963859422788e-4	DP	DP.36_2	1
YNL278W_S885	YNL278W	CAF120	S885	S	885	0.999993443489075	12.613696733379186	3.963859422788e-4	DP	DP.36_2	1
YNL283C_S421	YNL283C	WSC2	S421	S	421	0.861856579780579	12.457116444267	9.0379169065813e-4	DP	DP.36_2	1
YNL287W_S653	YNL287W	SEC21	S653	S	653	1	15.255896436630534	7.5877310143125e-4	DP	DP.36_2	1
YNL287W_T638	YNL287W	SEC21	T638	T	638	0.796447813510895	13.297289740377716	7.5877310143125e-4	DP	DP.36_2	1
YNL293W_S9	YNL293W	MSB3	S9	S	9	1	14.204846384296893	9.4737982106116e-4	DP	DP.36_2	2
YNL297C_S564	YNL297C	MON2	S564	S	564	0.992925941944122	16.279811731986154	1.88415903629008e-6	DP	DP.36_2	3
YNL297C_S566	YNL297C	MON2	S566	S	566	0.800844371318817	15.989647779838265	1.88415903629008e-6	DP	DP.36_2	1
YNL297C_T560	YNL297C	MON2	T560	T	560	0.999419927597046	12.851086726428033	1.88415903629008e-6	DP	DP.36_2	1
YNL298W_S351	YNL298W	CLA4	S351	S	351	0.999967277050018	16.67187195613954	2.3719167412934e-5	DP	DP.36_2	2
YNL298W_S425	YNL298W	CLA4	S425	S	425	0.999993801116943	15.94793600737872	2.3719167412934e-5	DP	DP.36_2	2
YNL298W_S26	YNL298W	CLA4	S26	S	26	0.986833453178406	16.878462373558296	2.3719167412934e-5	DP	DP.36_2	1
YNL298W_S445	YNL298W	CLA4	S445	S	445	0.994688034057617	15.595020217523476	2.3719167412934e-5	DP	DP.36_2	1
YNL298W_S559	YNL298W	CLA4	S559	S	559	0.85421234369278	10.53333253037052	2.3719167412934e-5	DP	DP.36_2	1
YNL299W_S557	YNL299W	TRF5	S557	S	557	0.809236109256744	12.799689929848968	5.4320637080804e-4	DP	DP.36_2	1
YNL302C_S117	YNL302C	RPS19B	S117	S	117	1	15.87396924345259	4.0548949201734e-4	DP	DP.36_2	1
YOL121C_S117	YOL121C	RPS19A	S117	S	117	1	15.87396924345259	4.0548949201734e-4	DP	DP.36_2	1
YNL307C_Y199	YNL307C	MCK1	Y199	Y	199	1	19.77638271492805	1.5450646626715698e-19	DP	DP.36_2	4
YNL307C_S24	YNL307C	MCK1	S24	S	24	0.986728489398956	15.041816327142651	1.5450646626715698e-19	DP	DP.36_2	1
YNL307C_S15	YNL307C	MCK1	S15	S	15	0.981637477874756	13.214656471177433	1.5450646626715698e-19	DP	DP.36_2	2
YNL308C_S486	YNL308C	KRI1	S486	S	486	1	21.348392091938592	5.0248294908347605e-21	DP	DP.36_2	4
YNL308C_Y482	YNL308C	KRI1	Y482	Y	482	1	13.504903883947748	5.0248294908347605e-21	DP	DP.36_2	1
YNL309W_T99	YNL309W	STB1	T99	T	99	1	18.784998672218254	1.85382378167975e-5	DP	DP.36_2	7
YNL309W_S102	YNL309W	STB1	S102	S	102	0.954472899436951	13.618502479518282	1.85382378167975e-5	DP	DP.36_2	2
YNL309W_T125	YNL309W	STB1	T125	T	125	0.999997317790985	15.170751848562237	1.85382378167975e-5	DP	DP.36_2	1
YNL309W_S7	YNL309W	STB1	S7	S	7	1	19.38741241034108	1.85382378167975e-5	DP	DP.36_2	8
YNL309W_S2	YNL309W	STB1	S2	S	2	1	18.396833531390826	1.85382378167975e-5	DP	DP.36_2	4
YNL309W_S89	YNL309W	STB1	S89	S	89	1	18.592041903945123	1.85382378167975e-5	DP	DP.36_2	6
YNL309W_T152	YNL309W	STB1	T152	T	152	1	12.360776880707537	1.85382378167975e-5	DP	DP.36_2	2
YNL309W_T419	YNL309W	STB1	T419	T	419	0.99498850107193	12.11726171313187	1.85382378167975e-5	DP	DP.36_2	1
YNL309W_S72	YNL309W	STB1	S72	S	72	0.778507471084595	9.8959197144228	1.85382378167975e-5	DP	DP.36_2	1
YNL309W_S343	YNL309W	STB1	S343	S	343	1	16.979385126953552	1.85382378167975e-5	DP	DP.36_2	1
YNL309W_S341	YNL309W	STB1	S341	S	341	1	16.979385126953552	1.85382378167975e-5	DP	DP.36_2	1
YNL309W_Y335	YNL309W	STB1	Y335	Y	335	1	16.979385126953552	1.85382378167975e-5	DP	DP.36_2	1
YNL309W_T327	YNL309W	STB1	T327	T	327	1	16.979385126953552	1.85382378167975e-5	DP	DP.36_2	1
YNL312W_S122	YNL312W	RFA2	S122	S	122	0.999987900257111	13.65237519368421	4.50104113389074e-5	DP	DP.36_2	1
YNL312W_Y120	YNL312W	RFA2	Y120	Y	120	0.795715928077698	10.70419249354945	4.50104113389074e-5	DP	DP.36_2	1
YNL321W_S121	YNL321W	VNX1	S121	S	121	0.999871492385864	17.024708469987765	5.47650970440227e-10	DP	DP.36_2	2
YNL325C_S736	YNL325C	FIG4	S736	S	736	0.884812831878662	14.957558001969192	7.2178090058075e-4	DP	DP.36_2	1
YNL325C_T729	YNL325C	FIG4	T729	T	729	0.884812831878662	14.957558001969192	7.2178090058075e-4	DP	DP.36_2	1
YNL325C_T728	YNL325C	FIG4	T728	T	728	0.884812831878662	14.957558001969192	7.2178090058075e-4	DP	DP.36_2	1
YNL326C_S9	YNL326C	PFA3	S9	S	9	1	18.080175679660417	5.6118174819976e-4	DP	DP.36_2	2
YNL326C_T8	YNL326C	PFA3	T8	T	8	1	18.080175679660417	5.6118174819976e-4	DP	DP.36_2	2
YNL326C_S322	YNL326C	PFA3	S322	S	322	1	13.265027680103456	5.6118174819976e-4	DP	DP.36_2	1
YNL326C_T318	YNL326C	PFA3	T318	T	318	1	13.265027680103456	5.6118174819976e-4	DP	DP.36_2	1
YNL330C_S388	YNL330C	RPD3	S388	S	388	0.885843753814697	12.112034987560788	8.4518943826771e-4	DP	DP.36_2	1
YNL330C_T394	YNL330C	RPD3	T394	T	394	0.999999940395355	14.935332122995767	8.4518943826771e-4	DP	DP.36_2	2
YNR006W_S495	YNR006W	VPS27	S495	S	495	1	17.333252693238162	5.31665191892869e-8	DP	DP.36_2	2
YNR006W_S157	YNR006W	VPS27	S157	S	157	0.999689221382141	15.005225319579578	5.31665191892869e-8	DP	DP.36_2	1
YNR009W_T231	YNR009W	NRM1	T231	T	231	0.958843946456909	14.697457165264655	8.9125949963195e-4	DP	DP.36_2	1
YNR012W_S14	YNR012W	URK1	S14	S	14	0.969825327396393	15.64580661955033	5.9682702976499e-4	DP	DP.36_2	1
YNR013C_S295	YNR013C	PHO91	S295	S	295	1	18.85111940234211	1.0848081164453e-4	DP	DP.36_2	2
YNR014W_S136	YNR014W	YNR014W	S136	S	136	0.999991714954376	16.610495455258437	4.7556827294146e-4	DP	DP.36_2	2
YNR014W_S110	YNR014W	YNR014W	S110	S	110	0.754262626171112	11.790843003219551	4.7556827294146e-4	DP	DP.36_2	1
YNR016C_S1157	YNR016C	ACC1	S1157	S	1157	1	23.01123490164546	7.757742648316518e-44	DP	DP.36_2	3
YNR016C_S1148	YNR016C	ACC1	S1148	S	1148	1	17.15068779889388	7.757742648316518e-44	DP	DP.36_2	2
YNR016C_S10	YNR016C	ACC1	S10	S	10	0.97035413980484	13.33895909309642	7.757742648316518e-44	DP	DP.36_2	1
YNR016C_S2	YNR016C	ACC1	S2	S	2	0.99999988079071	19.479674026986498	7.757742648316518e-44	DP	DP.36_2	3
YNR016C_S5	YNR016C	ACC1	S5	S	5	0.999975085258484	16.483960088146983	7.757742648316518e-44	DP	DP.36_2	3
YNR016C_Y1163	YNR016C	ACC1	Y1163	Y	1163	0.999390244483948	15.916487461436072	7.757742648316518e-44	DP	DP.36_2	1
YNR016C_T1114	YNR016C	ACC1	T1114	T	1114	0.997490704059601	14.334483373091022	7.757742648316518e-44	DP	DP.36_2	1
YNR019W_S175	YNR019W	ARE2	S175	S	175	0.997370004653931	16.061499596886506	2.5595369425726e-4	DP	DP.36_2	2
YNR024W_S42	YNR024W	MPP6	S42	S	42	0.833848476409912	13.094280486996931	6.2765368229397e-4	DP	DP.36_2	2
YNR031C_S118	YNR031C	SSK2	S118	S	118	1	15.61815741406102	3.9625939060873e-4	DP	DP.36_2	1
YNR031C_S131	YNR031C	SSK2	S131	S	131	1	14.153752363692307	3.9625939060873e-4	DP	DP.36_2	1
YNR031C_S57	YNR031C	SSK2	S57	S	57	0.999997854232788	16.07380577457217	3.9625939060873e-4	DP	DP.36_2	3
YNR031C_S54	YNR031C	SSK2	S54	S	54	0.991463422775269	15.938850133707932	3.9625939060873e-4	DP	DP.36_2	2
YNR031C_S1424	YNR031C	SSK2	S1424	S	1424	0.999834299087524	12.792189346480887	3.9625939060873e-4	DP	DP.36_2	1
YNR034W_T320	YNR034W	SOL1	T320	T	320	1	17.907324255399466	5.5668464241924e-4	DP	DP.36_2	2
YNR039C_S137	YNR039C	ZRG17	S137	S	137	0.999590873718262	13.603328045018978	7.82319329181269e-5	DP	DP.36_2	1
YNR039C_S58	YNR039C	ZRG17	S58	S	58	0.999999344348907	15.247048941931402	7.82319329181269e-5	DP	DP.36_2	1
YNR039C_S498	YNR039C	ZRG17	S498	S	498	0.99999874830246	18.464266180723705	7.82319329181269e-5	DP	DP.36_2	1
YNR039C_S63	YNR039C	ZRG17	S63	S	63	0.975757837295532	12.949186506273763	7.82319329181269e-5	DP	DP.36_2	1
YNR039C_S16	YNR039C	ZRG17	S16	S	16	1	12.241255556814568	7.82319329181269e-5	DP	DP.36_2	1
YNR047W_S392	YNR047W	FPK1	S392	S	392	0.999752819538116	14.774724833537343	1.514343738142e-4	DP	DP.36_2	1
YNR047W_S292	YNR047W	FPK1	S292	S	292	0.999793767929077	12.496239476151478	1.514343738142e-4	DP	DP.36_2	1
YNR047W_S426	YNR047W	FPK1	S426	S	426	0.999908924102783	17.447844026148015	1.514343738142e-4	DP	DP.36_2	4
YNR047W_S414	YNR047W	FPK1	S414	S	414	1	17.98928223518574	1.514343738142e-4	DP	DP.36_2	4
YNR047W_S339	YNR047W	FPK1	S339	S	339	0.998453319072723	17.100100683220514	1.514343738142e-4	DP	DP.36_2	3
YNR047W_S882	YNR047W	FPK1	S882	S	882	0.962539613246918	17.00399207918141	1.514343738142e-4	DP	DP.36_2	1
YNR047W_S462	YNR047W	FPK1	S462	S	462	1	14.011510241335152	1.514343738142e-4	DP	DP.36_2	1
YNR049C_S110	YNR049C	MSO1	S110	S	110	0.75645786523819	13.399419733601976	4.5398996417703e-4	DP	DP.36_2	1
YNR049C_S100	YNR049C	MSO1	S100	S	100	0.999997437000275	15.52460065972765	4.5398996417703e-4	DP	DP.36_2	1
YNR051C_S282	YNR051C	BRE5	S282	S	282	1	14.745932646289598	3.66232767998701e-6	DP	DP.36_2	2
YNR051C_S187	YNR051C	BRE5	S187	S	187	1	12.053268063009858	3.66232767998701e-6	DP	DP.36_2	1
YNR052C_S39	YNR052C	POP2	S39	S	39	1	18.469920448796724	2.78025349000658e-7	DP	DP.36_2	2
YNR053C_S60	YNR053C	NOG2	S60	S	60	1	16.784989054033545	4.53818309967461e-5	DP	DP.36_2	1
YNR053C_S85	YNR053C	NOG2	S85	S	85	1	11.328544200538088	4.53818309967461e-5	DP	DP.36_2	1
YOL002C_S10	YOL002C	IZH2	S10	S	10	0.991422295570374	13.965242940006767	0.00117960486379878	DP	DP.36_2	1
YOL004W_S316	YOL004W	SIN3	S316	S	316	0.999818444252014	17.533295367530663	3.7750085645495e-4	DP	DP.36_2	3
YOL004W_T308	YOL004W	SIN3	T308	T	308	0.795960485935211	14.061426481033568	3.7750085645495e-4	DP	DP.36_2	1
YOL004W_S1046	YOL004W	SIN3	S1046	S	1046	0.990976274013519	14.075386087811044	3.7750085645495e-4	DP	DP.36_2	1
YOL006C_S76	YOL006C	TOP1	S76	S	76	0.999365210533142	16.183880193429335	1.641700694138e-4	DP	DP.36_2	3
YOL006C_Y47	YOL006C	TOP1	Y47	Y	47	0.972675323486328	14.068627504570218	1.641700694138e-4	DP	DP.36_2	1
YOL006C_S49	YOL006C	TOP1	S49	S	49	0.995387315750122	14.72404034093673	1.641700694138e-4	DP	DP.36_2	1
YOL006C_T722	YOL006C	TOP1	T722	T	722	1	14.469461500858657	1.641700694138e-4	DP	DP.36_2	1
YOL006C_S719	YOL006C	TOP1	S719	S	719	1	14.469461500858657	1.641700694138e-4	DP	DP.36_2	1
YOL019W_S255	YOL019W	YOL019W	S255	S	255	0.999959349632263	13.67233607756415	8.2700096762994e-4	DP	DP.36_2	1
YOL019W_S232	YOL019W	YOL019W	S232	S	232	1	12.162519460071604	8.2700096762994e-4	DP	DP.36_2	1
YOL019W_S224	YOL019W	YOL019W	S224	S	224	1	9.633376957677436	8.2700096762994e-4	DP	DP.36_2	1
YOL022C_S144	YOL022C	TSR4	S144	S	144	0.91928243637085	14.975644489213837	5.1482297062101e-4	DP	DP.36_2	1
YOL036W_S547	YOL036W	YOL036W	S547	S	547	1	14.044376301937188	3.66774597815617e-7	DP	DP.36_2	2
YOL036W_T545	YOL036W	YOL036W	T545	T	545	1	11.582081283041862	3.66774597815617e-7	DP	DP.36_2	1
YOL036W_S621	YOL036W	YOL036W	S621	S	621	1	17.927490522345348	3.66774597815617e-7	DP	DP.36_2	2
YOL036W_T620	YOL036W	YOL036W	T620	T	620	1	17.927490522345348	3.66774597815617e-7	DP	DP.36_2	2
YOL036W_S622	YOL036W	YOL036W	S622	S	622	1	14.435471917311162	3.66774597815617e-7	DP	DP.36_2	1
YOL036W_T353	YOL036W	YOL036W	T353	T	353	0.999032855033875	14.038130004681776	3.66774597815617e-7	DP	DP.36_2	1
YOL036W_S371	YOL036W	YOL036W	S371	S	371	0.995778620243073	18.237223560090698	3.66774597815617e-7	DP	DP.36_2	1
YOL036W_S7	YOL036W	YOL036W	S7	S	7	1	15.240985563860963	3.66774597815617e-7	DP	DP.36_2	1
YOL036W_S316	YOL036W	YOL036W	S316	S	316	0.999609470367432	14.104087872932654	3.66774597815617e-7	DP	DP.36_2	1
YOL036W_S583	YOL036W	YOL036W	S583	S	583	0.947102725505829	13.156964414027255	3.66774597815617e-7	DP	DP.36_2	1
YOL039W_S49	YOL039W	RPP2A	S49	S	49	0.878637611865997	13.260212718159144	1.5125500688769998e-22	DP	DP.36_2	1
YOL040C_S2	YOL040C	RPS15	S2	S	2	1	13.754725620292929	4.8068632908179e-4	DP	DP.36_2	1
YOL041C_S184	YOL041C	NOP12	S184	S	184	0.999999940395355	18.231976909484363	2.9316659031845e-4	DP	DP.36_2	3
YOL041C_S65	YOL041C	NOP12	S65	S	65	0.993309080600739	12.113200095176149	2.9316659031845e-4	DP	DP.36_2	1
YOL045W_S680	YOL045W	PSK2	S680	S	680	1	13.903084801894773	7.73470511966745e-6	DP	DP.36_2	1
YOL045W_T118	YOL045W	PSK2	T118	T	118	0.999999701976776	17.270899705255843	7.73470511966745e-6	DP	DP.36_2	1
YOL045W_S156	YOL045W	PSK2	S156	S	156	0.960359811782837	13.653332909522396	7.73470511966745e-6	DP	DP.36_2	1
YOL045W_S692	YOL045W	PSK2	S692	S	692	0.810437500476837	13.15894311327623	7.73470511966745e-6	DP	DP.36_2	1
YOL051W_S767	YOL051W	GAL11	S767	S	767	0.754939198493958	13.897045343796844	1.58429604345402e-5	DP	DP.36_2	1
YOL051W_T820	YOL051W	GAL11	T820	T	820	1	15.269619254807733	1.58429604345402e-5	DP	DP.36_2	2
YOL051W_S810	YOL051W	GAL11	S810	S	810	0.999903678894043	18.741998570831523	1.58429604345402e-5	DP	DP.36_2	3
YOL051W_S831	YOL051W	GAL11	S831	S	831	0.991577446460724	17.90751013811782	1.58429604345402e-5	DP	DP.36_2	1
YOL051W_S1034	YOL051W	GAL11	S1034	S	1034	1	18.55323059166428	1.58429604345402e-5	DP	DP.36_2	4
YOL051W_S985	YOL051W	GAL11	S985	S	985	0.992865025997162	17.355831830782897	1.58429604345402e-5	DP	DP.36_2	1
YOL051W_S730	YOL051W	GAL11	S730	S	730	0.909812986850739	14.474783204738053	1.58429604345402e-5	DP	DP.36_2	2
YOL051W_S729	YOL051W	GAL11	S729	S	729	0.876491844654083	13.593266342971653	1.58429604345402e-5	DP	DP.36_2	1
YOL051W_S783	YOL051W	GAL11	S783	S	783	0.975943684577942	15.266476644487932	1.58429604345402e-5	DP	DP.36_2	1
YOL051W_T793	YOL051W	GAL11	T793	T	793	0.999872148036957	13.750948898579344	1.58429604345402e-5	DP	DP.36_2	2
YOL051W_S789	YOL051W	GAL11	S789	S	789	0.996960699558258	12.555629176386772	1.58429604345402e-5	DP	DP.36_2	1
YOL054W_S143	YOL054W	PSH1	S143	S	143	1	17.008611188464744	5.0786877889591e-8	DP	DP.36_2	1
YOL054W_S403	YOL054W	PSH1	S403	S	403	1	16.06712349315174	5.0786877889591e-8	DP	DP.36_2	2
YOL054W_T310	YOL054W	PSH1	T310	T	310	1	14.87975516339018	5.0786877889591e-8	DP	DP.36_2	2
YOL059W_S72	YOL059W	GPD2	S72	S	72	1	21.384030217073573	4.39072003093421e-32	DP	DP.36_2	8
YOL059W_S75	YOL059W	GPD2	S75	S	75	1	19.72973960137982	4.39072003093421e-32	DP	DP.36_2	8
YOL060C_S688	YOL060C	MAM3	S688	S	688	0.793521106243134	13.001301883075048	5.9139625827907e-4	DP	DP.36_2	1
YOL060C_S439	YOL060C	MAM3	S439	S	439	0.963046491146088	14.0726530023991	5.9139625827907e-4	DP	DP.36_2	1
YOL061W_S332	YOL061W	PRS5	S332	S	332	0.999999165534973	16.134276423278852	3.2049129488592e-4	DP	DP.36_2	2
YOL061W_T127	YOL061W	PRS5	T127	T	127	0.999931871891022	14.639806278832417	3.2049129488592e-4	DP	DP.36_2	1
YOL061W_S123	YOL061W	PRS5	S123	S	123	0.998871088027954	14.639806278832417	3.2049129488592e-4	DP	DP.36_2	1
YOL061W_S143	YOL061W	PRS5	S143	S	143	0.757648289203644	14.937965436701717	3.2049129488592e-4	DP	DP.36_2	1
YOL061W_S142	YOL061W	PRS5	S142	S	142	0.75779789686203	14.937965436701717	3.2049129488592e-4	DP	DP.36_2	1
YOL061W_S364	YOL061W	PRS5	S364	S	364	0.964145421981812	12.382522472266723	3.2049129488592e-4	DP	DP.36_2	1
YOL062C_S277	YOL062C	APM4	S277	S	277	0.924747169017792	10.253518369179435	3.6342527667183e-4	DP	DP.36_2	1
YOL067C_S163	YOL067C	RTG1	S163	S	163	0.861635386943817	14.539357626962646	2.947822218036e-4	DP	DP.36_2	1
YOL067C_S164	YOL067C	RTG1	S164	S	164	0.792936980724335	13.29915796920716	2.947822218036e-4	DP	DP.36_2	1
YOL067C_S2	YOL067C	RTG1	S2	S	2	0.969224154949188	18.827992016141167	2.947822218036e-4	DP	DP.36_2	2
YOL067C_S12	YOL067C	RTG1	S12	S	12	0.846469044685364	14.545488362525314	2.947822218036e-4	DP	DP.36_2	2
YOL070C_S194	YOL070C	NBA1	S194	S	194	1	15.849690765275572	2.91392697206467e-5	DP	DP.36_2	1
YOL070C_S38	YOL070C	NBA1	S38	S	38	0.999765574932098	17.331870540284914	2.91392697206467e-5	DP	DP.36_2	1
YOL070C_S66	YOL070C	NBA1	S66	S	66	0.986247956752777	14.468207993004116	2.91392697206467e-5	DP	DP.36_2	1
YOL075C_S985	YOL075C	YOL075C	S985	S	985	0.98871523141861	14.199073944680602	5.9240258313577e-4	DP	DP.36_2	1
YOL078W_S345	YOL078W	AVO1	S345	S	345	0.999998152256012	11.826640341067188	6.5651691231681e-4	DP	DP.36_2	1
YOL078W_S414	YOL078W	AVO1	S414	S	414	0.786236107349396	11.979140229765584	6.5651691231681e-4	DP	DP.36_2	1
YOL081W_S871	YOL081W	IRA2	S871	S	871	0.887095928192139	17.49427376569795	6.01775318753118e-5	DP	DP.36_2	1
YOL081W_S631	YOL081W	IRA2	S631	S	631	0.999727249145508	15.084136827826631	6.01775318753118e-5	DP	DP.36_2	2
YOL081W_S1018	YOL081W	IRA2	S1018	S	1018	1	14.898170095609307	6.01775318753118e-5	DP	DP.36_2	1
YOL081W_S928	YOL081W	IRA2	S928	S	928	0.996969282627106	15.450545957385096	6.01775318753118e-5	DP	DP.36_2	1
YOL081W_Y438	YOL081W	IRA2	Y438	Y	438	0.932373702526093	12.098405866514176	6.01775318753118e-5	DP	DP.36_2	1
YOL082W_S124	YOL082W	ATG19	S124	S	124	0.821065902709961	11.203512978674576	8.4719870874687e-4	DP	DP.36_2	1
YOL086C_S316	YOL086C	ADH1	S316	S	316	1	15.512103560126071	1.649880244495e-5	DP	DP.36_2	1
YOL086C_S288	YOL086C	ADH1	S288	S	288	0.994032740592957	14.859075284969968	1.649880244495e-5	DP	DP.36_2	1
YOL086C_S290	YOL086C	ADH1	S290	S	290	0.994854927062988	14.926980111363903	1.649880244495e-5	DP	DP.36_2	1
YOL086C_S294	YOL086C	ADH1	S294	S	294	0.999968409538269	14.367896239179045	1.649880244495e-5	DP	DP.36_2	1
YOL086C_S2	YOL086C	ADH1	S2	S	2	1	16.64122755875867	1.649880244495e-5	DP	DP.36_2	1
YOL086C_S15	YOL086C	ADH1	S15	S	15	0.998611211776733	14.93471586216496	1.649880244495e-5	DP	DP.36_2	1
YOL086C_Y13	YOL086C	ADH1	Y13	Y	13	0.99939376115799	14.93471586216496	1.649880244495e-5	DP	DP.36_2	1
YOL086C_Y88	YOL086C	ADH1	Y88	Y	88	1	9.580004864935384	1.649880244495e-5	DP	DP.36_2	1
YOL087C_S668	YOL087C	YOL087C	S668	S	668	0.857247889041901	12.89619477763638	2.6322330345442e-4	DP	DP.36_2	1
YOL089C_T43	YOL089C	HAL9	T43	T	43	0.997556865215302	15.360433366998794	5.5502848151578e-4	DP	DP.36_2	2
YOL089C_Y8	YOL089C	HAL9	Y8	Y	8	0.901153266429901	12.238046106686747	5.5502848151578e-4	DP	DP.36_2	1
YOL090W_S206	YOL090W	MSH2	S206	S	206	0.932300567626953	14.269766583257798	8.07491591632762e-5	DP	DP.36_2	1
YOL092W_S146	YOL092W	YPQ1	S146	S	146	0.773198843002319	15.263098802750305	5.5502848151578e-4	DP	DP.36_2	1
YOL093W_S2	YOL093W	TRM10	S2	S	2	1	15.222804874566924	3.2638504311757e-4	DP	DP.36_2	1
YOL097C_S329	YOL097C	WRS1	S329	S	329	0.983632326126099	11.184513605195717	7.3960044885997e-4	DP	DP.36_2	1
YOL097C_S324	YOL097C	WRS1	S324	S	324	0.982111632823944	11.184513605195717	7.3960044885997e-4	DP	DP.36_2	1
YOL100W_S619	YOL100W	PKH2	S619	S	619	0.994337260723114	12.87593550657105	4.9913023382479e-4	DP	DP.36_2	1
YOL100W_S138	YOL100W	PKH2	S138	S	138	0.999986231327057	14.786152933090325	4.9913023382479e-4	DP	DP.36_2	2
YOL100W_T74	YOL100W	PKH2	T74	T	74	0.995755732059479	10.8151945862104	4.9913023382479e-4	DP	DP.36_2	1
YOL100W_S1016	YOL100W	PKH2	S1016	S	1016	0.783425807952881	12.224921060841234	4.9913023382479e-4	DP	DP.36_2	1
YOL103W-B_Y9	YOL103W-B	TY1B-OL	Y9	Y	9	0.999930024147034	13.054869365701943	2.84477388514955e-18	DP	DP.36_2	1
YOL109W_T10	YOL109W	ZEO1	T10	T	10	1	13.70764548134328	3.84746268109912e-22	DP	DP.36_2	2
YOL109W_S2	YOL109W	ZEO1	S2	S	2	1	17.802264598780805	3.84746268109912e-22	DP	DP.36_2	4
YOL109W_S25	YOL109W	ZEO1	S25	S	25	1	18.211333890090177	3.84746268109912e-22	DP	DP.36_2	3
YOL109W_S40	YOL109W	ZEO1	S40	S	40	1	20.13206955813023	3.84746268109912e-22	DP	DP.36_2	6
YOL109W_T49	YOL109W	ZEO1	T49	T	49	1	17.616480308824222	3.84746268109912e-22	DP	DP.36_2	9
YOL109W_S89	YOL109W	ZEO1	S89	S	89	0.996759355068207	12.84385227298052	3.84746268109912e-22	DP	DP.36_2	1
YOL110W_S64	YOL110W	SHR5	S64	S	64	0.996486485004425	10.888640499042506	0.00135770492428601	DP	DP.36_2	1
YOL111C_S2	YOL111C	MDY2	S2	S	2	0.78679484128952	16.289171723995516	3.09554345374662e-6	DP	DP.36_2	1
YOL116W_S231	YOL116W	MSN1	S231	S	231	1	12.47507962368786	7.3621807283369e-4	DP	DP.36_2	1
YOL122C_S24	YOL122C	SMF1	S24	S	24	1	11.24025708487319	0.00135788290889548	DP	DP.36_2	1
YOL123W_S462	YOL123W	HRP1	S462	S	462	0.999997556209564	18.29806730800778	1.38862388765027e-7	DP	DP.36_2	1
YOL127W_Y123	YOL127W	RPL25	Y123	Y	123	0.992463290691376	13.404195528998734	3.9103006300881e-4	DP	DP.36_2	1
YOL129W_S8	YOL129W	VPS68	S8	S	8	1	17.478782704136325	1.6715250525006e-4	DP	DP.36_2	3
YOL130W_S15	YOL130W	ALR1	S15	S	15	0.999947965145111	13.308265903183326	1.4446587170833e-6	DP	DP.36_2	2
YOL130W_S850	YOL130W	ALR1	S850	S	850	0.907265782356262	13.71252898576755	1.4446587170833e-6	DP	DP.36_2	1
YOL130W_S357	YOL130W	ALR1	S357	S	357	0.890088975429535	11.380387502964275	1.4446587170833e-6	DP	DP.36_2	1
YOL130W_S255	YOL130W	ALR1	S255	S	255	0.920868575572968	12.401092989870804	1.4446587170833e-6	DP	DP.36_2	1
YOL130W_S185	YOL130W	ALR1	S185	S	185	0.957174241542816	14.908152791004284	1.4446587170833e-6	DP	DP.36_2	1
YOL130W_S19	YOL130W	ALR1	S19	S	19	0.983646273612976	13.697136843638884	1.4446587170833e-6	DP	DP.36_2	1
YOL130W_S311	YOL130W	ALR1	S311	S	311	0.998240113258362	13.643800471733202	1.4446587170833e-6	DP	DP.36_2	1
YOL137W_S37	YOL137W	BSC6	S37	S	37	0.784856259822845	15.419340754329172	5.3780289214035e-4	DP	DP.36_2	1
YOL137W_S41	YOL137W	BSC6	S41	S	41	0.907794296741486	14.030554183553962	5.3780289214035e-4	DP	DP.36_2	1
YOL138C_S1089	YOL138C	RTC1	S1089	S	1089	0.999944388866425	14.732576059045948	1.6459575678539e-4	DP	DP.36_2	1
YOL138C_S1036	YOL138C	RTC1	S1036	S	1036	1	14.120259517075958	1.6459575678539e-4	DP	DP.36_2	1
YOL138C_S2	YOL138C	RTC1	S2	S	2	0.751264929771423	13.95848097502185	1.6459575678539e-4	DP	DP.36_2	1
YOL138C_S4	YOL138C	RTC1	S4	S	4	0.777170240879059	14.958479848627071	1.6459575678539e-4	DP	DP.36_2	2
YOL138C_S86	YOL138C	RTC1	S86	S	86	0.853130161762238	13.374174087957538	1.6459575678539e-4	DP	DP.36_2	1
YOL138C_S1123	YOL138C	RTC1	S1123	S	1123	1	15.521204032434223	1.6459575678539e-4	DP	DP.36_2	2
YOL139C_T22	YOL139C	CDC33	T22	T	22	0.999985337257385	16.484811685358466	3.7376578581609e-4	DP	DP.36_2	3
YOL139C_S15	YOL139C	CDC33	S15	S	15	0.999997079372406	14.843356530675356	3.7376578581609e-4	DP	DP.36_2	2
YOL139C_S2	YOL139C	CDC33	S2	S	2	1	16.624818524105386	3.7376578581609e-4	DP	DP.36_2	2
YOL139C_S28	YOL139C	CDC33	S28	S	28	0.999990046024323	15.129811014315449	3.7376578581609e-4	DP	DP.36_2	1
YOL141W_T6	YOL141W	PPM2	T6	T	6	1	19.01004933260879	1.29625291947384e-21	DP	DP.36_2	1
YOL141W_T5	YOL141W	PPM2	T5	T	5	1	19.01004933260879	1.29625291947384e-21	DP	DP.36_2	1
YOL142W_T17	YOL142W	RRP40	T17	T	17	0.797929286956787	14.363530191914483	5.36481326465119e-5	DP	DP.36_2	4
YOL145C_S1056	YOL145C	CTR9	S1056	S	1056	0.999760091304779	19.59648453007558	0.0011410900415585	DP	DP.36_2	1
YOL145C_S1054	YOL145C	CTR9	S1054	S	1054	0.99206268787384	19.59648453007558	0.0011410900415585	DP	DP.36_2	1
YOL148C_S238	YOL148C	SPT20	S238	S	238	0.989464044570923	13.877192428327032	4.5506272194293e-4	DP	DP.36_2	1
YOL148C_S54	YOL148C	SPT20	S54	S	54	0.867308020591736	9.590856079827052	4.5506272194293e-4	DP	DP.36_2	1
YOL148C_T512	YOL148C	SPT20	T512	T	512	0.887852311134338	13.2761101111303	4.5506272194293e-4	DP	DP.36_2	1
YOL148C_T516	YOL148C	SPT20	T516	T	516	0.999625265598297	10.398774269800764	4.5506272194293e-4	DP	DP.36_2	1
YOR004W_S215	YOR004W	UTP23	S215	S	215	0.820483803749084	10.265108346417648	0.00121960888508904	DP	DP.36_2	1
YOR008C_S353	YOR008C	SLG1	S353	S	353	1	17.68140216166342	2.65416083572006e-8	DP	DP.36_2	4
YOR008C_T356	YOR008C	SLG1	T356	T	356	1	16.38582934437184	2.65416083572006e-8	DP	DP.36_2	2
YOR014W_T257	YOR014W	RTS1	T257	T	257	1	17.18622749978502	5.6118174819976e-4	DP	DP.36_2	3
YOR014W_T242	YOR014W	RTS1	T242	T	242	0.999821543693542	14.649203065077431	5.6118174819976e-4	DP	DP.36_2	1
YOR014W_T275	YOR014W	RTS1	T275	T	275	0.763133585453033	12.887372216721456	5.6118174819976e-4	DP	DP.36_2	1
YOR018W_S720	YOR018W	ROD1	S720	S	720	1	18.234444678995512	2.63035718639473e-5	DP	DP.36_2	2
YOR018W_S722	YOR018W	ROD1	S722	S	722	0.985391676425934	16.608656543369424	2.63035718639473e-5	DP	DP.36_2	2
YOR018W_S725	YOR018W	ROD1	S725	S	725	0.926545441150665	12.069014478271267	2.63035718639473e-5	DP	DP.36_2	1
YOR018W_S723	YOR018W	ROD1	S723	S	723	0.810819029808044	12.069014478271267	2.63035718639473e-5	DP	DP.36_2	1
YOR018W_S815	YOR018W	ROD1	S815	S	815	0.972901463508606	12.37215875852113	2.63035718639473e-5	DP	DP.36_2	1
YOR018W_S138	YOR018W	ROD1	S138	S	138	0.976569771766663	16.698251780331876	2.63035718639473e-5	DP	DP.36_2	1
YOR019W_S579	YOR019W	YOR019W	S579	S	579	0.999993622303009	16.802690589905303	0.00346985756782722	DP	DP.36_2	1
YOR020C_S31	YOR020C	HSP10	S31	S	31	0.789450943470001	10.450270430455666	5.3383169473629e-4	DP	DP.36_2	1
YOR023C_S505	YOR023C	AHC1	S505	S	505	0.942343354225159	13.541208534644014	6.5651691231681e-4	DP	DP.36_2	1
YOR025W_S7	YOR025W	HST3	S7	S	7	0.753069281578064	14.667558894512595	6.2287102838459e-4	DP	DP.36_2	2
YOR025W_S5	YOR025W	HST3	S5	S	5	0.947918474674225	14.828812096305242	6.2287102838459e-4	DP	DP.36_2	2
YOR025W_T380	YOR025W	HST3	T380	T	380	0.955289661884308	14.968719527480262	6.2287102838459e-4	DP	DP.36_2	1
YOR028C_S196	YOR028C	CIN5	S196	S	196	0.998550713062286	13.010445044471703	4.0345673246183e-4	DP	DP.36_2	1
YOR028C_S89	YOR028C	CIN5	S89	S	89	0.996478140354156	12.771555844238405	4.0345673246183e-4	DP	DP.36_2	1
YOR028C_S99	YOR028C	CIN5	S99	S	99	0.966108560562134	13.019159306765845	4.0345673246183e-4	DP	DP.36_2	1
YOR042W_T50	YOR042W	CUE5	T50	T	50	1	13.623220812941742	3.3293573328384e-13	DP	DP.36_2	2
YOR042W_S21	YOR042W	CUE5	S21	S	21	0.999999165534973	17.23908797095187	3.3293573328384e-13	DP	DP.36_2	1
YOR042W_S351	YOR042W	CUE5	S351	S	351	0.986831367015839	15.96694444803096	3.3293573328384e-13	DP	DP.36_2	1
YOR042W_S348	YOR042W	CUE5	S348	S	348	0.999844610691071	15.96694444803096	3.3293573328384e-13	DP	DP.36_2	1
YOR042W_T364	YOR042W	CUE5	T364	T	364	0.999911427497864	16.298245327676035	3.3293573328384e-13	DP	DP.36_2	2
YOR042W_T359	YOR042W	CUE5	T359	T	359	0.929794430732727	15.990164203803127	3.3293573328384e-13	DP	DP.36_2	1
YOR042W_S407	YOR042W	CUE5	S407	S	407	1	17.136164546196902	3.3293573328384e-13	DP	DP.36_2	3
YOR042W_T367	YOR042W	CUE5	T367	T	367	0.967686712741852	15.493273799864763	3.3293573328384e-13	DP	DP.36_2	1
YOR042W_S220	YOR042W	CUE5	S220	S	220	0.999998092651367	14.237039440619736	3.3293573328384e-13	DP	DP.36_2	1
YOR045W_S16	YOR045W	TOM6	S16	S	16	1	13.34044820760813	0.00133106266022407	DP	DP.36_2	2
YOR046C_T4	YOR046C	DBP5	T4	T	4	0.85980635881424	11.74258094246526	5.5936150533438e-4	DP	DP.36_2	1
YOR046C_S2	YOR046C	DBP5	S2	S	2	0.777176916599274	12.996905602981377	5.5936150533438e-4	DP	DP.36_2	2
YOR046C_S86	YOR046C	DBP5	S86	S	86	0.976652801036835	13.265490539345974	5.5936150533438e-4	DP	DP.36_2	1
YOR051C_S33	YOR051C	ETT1	S33	S	33	0.999699890613556	15.618849702341556	2.28650392058e-5	DP	DP.36_2	2
YOR051C_S30	YOR051C	ETT1	S30	S	30	0.997573494911194	13.256506996258366	2.28650392058e-5	DP	DP.36_2	1
YOR051C_T34	YOR051C	ETT1	T34	T	34	0.999939799308777	15.875226514919916	2.28650392058e-5	DP	DP.36_2	3
YOR052C_S2	YOR052C	TMC1	S2	S	2	0.999999523162842	14.843476256282027	1.57466123489077e-8	DP	DP.36_2	2
YOR052C_S11	YOR052C	TMC1	S11	S	11	0.999974846839905	11.260656374302474	1.57466123489077e-8	DP	DP.36_2	1
YOR052C_S54	YOR052C	TMC1	S54	S	54	0.999999642372131	13.905413026217497	1.57466123489077e-8	DP	DP.36_2	1
YOR052C_S58	YOR052C	TMC1	S58	S	58	0.947687268257141	12.24583851422796	1.57466123489077e-8	DP	DP.36_2	1
YOR057W_S168	YOR057W	SGT1	S168	S	168	0.9007528424263	13.139943753300308	4.942218087144e-4	DP	DP.36_2	1
YOR057W_S171	YOR057W	SGT1	S171	S	171	0.967745423316956	13.669564834131789	4.942218087144e-4	DP	DP.36_2	1
YOR058C_S834	YOR058C	ASE1	S834	S	834	0.995170474052429	12.33292825703887	6.7624528196988e-4	DP	DP.36_2	1
YOR058C_S7	YOR058C	ASE1	S7	S	7	0.75	13.736849916008817	6.7624528196988e-4	DP	DP.36_2	1
YOR058C_S6	YOR058C	ASE1	S6	S	6	0.75	13.736849916008817	6.7624528196988e-4	DP	DP.36_2	1
YOR058C_T5	YOR058C	ASE1	T5	T	5	0.75	13.736849916008817	6.7624528196988e-4	DP	DP.36_2	1
YOR063W_Y343	YOR063W	RPL3	Y343	Y	343	0.976126849651337	11.862519780796609	2.72203146435714e-10	DP	DP.36_2	1
YOR063W_S355	YOR063W	RPL3	S355	S	355	1	14.921789460008805	2.72203146435714e-10	DP	DP.36_2	2
YOR063W_S38	YOR063W	RPL3	S38	S	38	0.996984124183655	12.526841978481746	2.72203146435714e-10	DP	DP.36_2	1
YOR066W_T537	YOR066W	MSA1	T537	T	537	0.876344799995422	13.740909930910604	4.9462298706743e-4	DP	DP.36_2	1
YOR070C_S91	YOR070C	GYP1	S91	S	91	0.999993801116943	15.032462343268543	2.0257978747826e-4	DP	DP.36_2	1
YOR070C_S87	YOR070C	GYP1	S87	S	87	0.902860641479492	14.552102314967788	2.0257978747826e-4	DP	DP.36_2	1
YOR070C_Y90	YOR070C	GYP1	Y90	Y	90	0.99624902009964	14.552102314967788	2.0257978747826e-4	DP	DP.36_2	1
YOR070C_S69	YOR070C	GYP1	S69	S	69	0.774839758872986	13.76944432498841	2.0257978747826e-4	DP	DP.36_2	2
YOR070C_T68	YOR070C	GYP1	T68	T	68	0.752251505851746	13.530762691073765	2.0257978747826e-4	DP	DP.36_2	1
YOR073W_S148	YOR073W	SGO1	S148	S	148	0.889465093612671	13.013768989249412	8.6769764178635e-4	DP	DP.36_2	1
YOR078W_S144	YOR078W	BUD21	S144	S	144	1	16.053782245823015	9.1768097026855e-4	DP	DP.36_2	1
YOR081C_Y676	YOR081C	TGL5	Y676	Y	676	0.988064765930176	10.893955614083104	6.5913922331668e-4	DP	DP.36_2	1
YOR083W_S161	YOR083W	WHI5	S161	S	161	1	15.651876046445048	2.1807678057379e-4	DP	DP.36_2	1
YOR083W_T215	YOR083W	WHI5	T215	T	215	0.999999582767487	15.559052037057793	2.1807678057379e-4	DP	DP.36_2	1
YOR083W_S156	YOR083W	WHI5	S156	S	156	1	16.234302603834855	2.1807678057379e-4	DP	DP.36_2	2
YOR083W_S154	YOR083W	WHI5	S154	S	154	1	16.274387852181835	2.1807678057379e-4	DP	DP.36_2	3
YOR083W_S149	YOR083W	WHI5	S149	S	149	1	16.009856793276498	2.1807678057379e-4	DP	DP.36_2	1
YOR089C_S188	YOR089C	VPS21	S188	S	188	0.999999463558197	14.406835211297585	5.4139670258445e-4	DP	DP.36_2	1
YOR092W_S338	YOR092W	ECM3	S338	S	338	1	16.90710516645298	2.7613942428794e-4	DP	DP.36_2	2
YOR092W_T389	YOR092W	ECM3	T389	T	389	0.999669909477234	13.76083960441866	2.7613942428794e-4	DP	DP.36_2	1
YOR092W_S291	YOR092W	ECM3	S291	S	291	1	15.24987941058084	2.7613942428794e-4	DP	DP.36_2	1
YOR092W_S278	YOR092W	ECM3	S278	S	278	0.871944665908813	13.309768857299009	2.7613942428794e-4	DP	DP.36_2	1
YOR092W_S312	YOR092W	ECM3	S312	S	312	0.998162865638733	11.916652124171636	2.7613942428794e-4	DP	DP.36_2	1
YOR093C_S73	YOR093C	YOR093C	S73	S	73	0.900845766067505	12.65949831878476	5.8792409043036e-4	DP	DP.36_2	1
YOR096W_S103	YOR096W	RPS7A	S103	S	103	1	15.17895893439287	1.3564630718419e-4	DP	DP.36_2	1
YOR096W_T117	YOR096W	RPS7A	T117	T	117	0.923548936843872	11.789497030545572	1.3564630718419e-4	DP	DP.36_2	1
YOR096W_T75	YOR096W	RPS7A	T75	T	75	0.998459935188293	10.530936486298062	1.3564630718419e-4	DP	DP.36_2	1
YOR098C_T313	YOR098C	NUP1	T313	T	313	1	16.701907592236182	2.94884735904158e-6	DP	DP.36_2	1
YOR098C_S157	YOR098C	NUP1	S157	S	157	0.876559436321259	14.156243027462846	2.94884735904158e-6	DP	DP.36_2	1
YOR098C_S161	YOR098C	NUP1	S161	S	161	0.990095198154449	12.295881725900744	2.94884735904158e-6	DP	DP.36_2	1
YOR098C_S147	YOR098C	NUP1	S147	S	147	0.75961697101593	11.311584472808455	2.94884735904158e-6	DP	DP.36_2	1
YOR098C_T522	YOR098C	NUP1	T522	T	522	0.909137070178986	10.828657871596036	2.94884735904158e-6	DP	DP.36_2	1
YOR098C_S11	YOR098C	NUP1	S11	S	11	0.999266982078552	16.829910558361306	2.94884735904158e-6	DP	DP.36_2	3
YOR098C_T293	YOR098C	NUP1	T293	T	293	1	17.2544991892217	2.94884735904158e-6	DP	DP.36_2	1
YOR098C_S292	YOR098C	NUP1	S292	S	292	1	17.2544991892217	2.94884735904158e-6	DP	DP.36_2	1
YOR101W_S211	YOR101W	RAS1	S211	S	211	0.969330787658691	12.499456892655257	8.2242531611755e-4	DP	DP.36_2	1
YOR101W_Y212	YOR101W	RAS1	Y212	Y	212	0.99418979883194	12.706828341922485	8.2242531611755e-4	DP	DP.36_2	1
YOR104W_S194	YOR104W	PIN2	S194	S	194	0.772097945213318	14.48669592860118	5.185629980469e-4	DP	DP.36_2	1
YOR106W_S123	YOR106W	VAM3	S123	S	123	0.928396761417389	16.879793398999258	5.2684567335509e-4	DP	DP.36_2	1
YOR106W_T126	YOR106W	VAM3	T126	T	126	0.819347679615021	16.879793398999258	5.2684567335509e-4	DP	DP.36_2	1
YOR106W_T120	YOR106W	VAM3	T120	T	120	0.928396761417389	16.879793398999258	5.2684567335509e-4	DP	DP.36_2	1
YOR106W_S2	YOR106W	VAM3	S2	S	2	0.987978458404541	12.270619132731014	5.2684567335509e-4	DP	DP.36_2	1
YOR109W_S1035	YOR109W	INP53	S1035	S	1035	0.997942328453064	16.214184287384146	7.56183127583654e-12	DP	DP.36_2	2
YOR109W_S1031	YOR109W	INP53	S1031	S	1031	0.99773246049881	12.76041279462036	7.56183127583654e-12	DP	DP.36_2	1
YOR109W_T1061	YOR109W	INP53	T1061	T	1061	0.99999874830246	14.048680675944585	7.56183127583654e-12	DP	DP.36_2	1
YOR109W_S986	YOR109W	INP53	S986	S	986	0.978982627391815	16.507605390368866	7.56183127583654e-12	DP	DP.36_2	2
YOR110W_S365	YOR110W	TFC7	S365	S	365	0.957516610622406	14.011294627674964	5.9914942873651e-4	DP	DP.36_2	1
YOR113W_S227	YOR113W	AZF1	S227	S	227	0.909700512886047	12.946558686326822	1.75497550951327e-5	DP	DP.36_2	1
YOR113W_S61	YOR113W	AZF1	S61	S	61	0.992514133453369	12.40438017935664	1.75497550951327e-5	DP	DP.36_2	1
YOR118W_S314	YOR118W	RTC5	S314	S	314	0.999890089035034	20.863861981260342	1.8336970766134096e-19	DP	DP.36_2	1
YOR119C_S354	YOR119C	RIO1	S354	S	354	1	12.493901330002968	0.00121405048776338	DP	DP.36_2	1
YOR122C_S2	YOR122C	PFY1	S2	S	2	0.999995350837708	13.216248951486088	3.7841802521233e-4	DP	DP.36_2	1
YOR123C_S372	YOR123C	LEO1	S372	S	372	1	18.339385982299905	2.56595155298698e-11	DP	DP.36_2	3
YOR123C_S358	YOR123C	LEO1	S358	S	358	0.997258543968201	14.229919849559076	2.56595155298698e-11	DP	DP.36_2	1
YOR123C_S5	YOR123C	LEO1	S5	S	5	0.998824179172516	15.4950796959376	2.56595155298698e-11	DP	DP.36_2	2
YOR123C_S339	YOR123C	LEO1	S339	S	339	1	10.766101540771864	2.56595155298698e-11	DP	DP.36_2	1
YOR124C_S907	YOR124C	UBP2	S907	S	907	1	16.550813390675327	2.8634968306096e-4	DP	DP.36_2	4
YOR124C_S917	YOR124C	UBP2	S917	S	917	0.900860905647278	13.604181669199455	2.8634968306096e-4	DP	DP.36_2	2
YOR124C_T555	YOR124C	UBP2	T555	T	555	1	12.231439780391057	2.8634968306096e-4	DP	DP.36_2	1
YOR124C_S551	YOR124C	UBP2	S551	S	551	1	12.231439780391057	2.8634968306096e-4	DP	DP.36_2	1
YOR124C_T550	YOR124C	UBP2	T550	T	550	1	12.231439780391057	2.8634968306096e-4	DP	DP.36_2	1
YOR124C_S547	YOR124C	UBP2	S547	S	547	1	12.231439780391057	2.8634968306096e-4	DP	DP.36_2	1
YOR127W_S445	YOR127W	RGA1	S445	S	445	0.99573540687561	13.782319526822384	5.578435329847e-4	DP	DP.36_2	1
YOR127W_S729	YOR127W	RGA1	S729	S	729	0.999934613704681	18.385784949957323	5.578435329847e-4	DP	DP.36_2	1
YOR127W_T278	YOR127W	RGA1	T278	T	278	1	12.888535442599034	5.578435329847e-4	DP	DP.36_2	1
YOR127W_S291	YOR127W	RGA1	S291	S	291	0.998110830783844	14.59374463901675	5.578435329847e-4	DP	DP.36_2	1
YOR128C_S37	YOR128C	ADE2	S37	S	37	0.999226689338684	13.47142452596568	0.00113857597476034	DP	DP.36_2	1
YOR134W_S357	YOR134W	BAG7	S357	S	357	0.999798357486725	14.484027161280885	9.0110020466314e-4	DP	DP.36_2	1
YOR140W_T595	YOR140W	SFL1	T595	T	595	1	14.482148829248684	5.30662428107561e-10	DP	DP.36_2	2
YOR140W_S590	YOR140W	SFL1	S590	S	590	1	13.16558341564382	5.30662428107561e-10	DP	DP.36_2	1
YOR140W_S220	YOR140W	SFL1	S220	S	220	0.971549808979034	12.161357735057864	5.30662428107561e-10	DP	DP.36_2	1
YOR140W_S579	YOR140W	SFL1	S579	S	579	0.985011219978333	12.875742954361687	5.30662428107561e-10	DP	DP.36_2	1
YOR140W_S427	YOR140W	SFL1	S427	S	427	0.986489593982697	15.842571620088483	5.30662428107561e-10	DP	DP.36_2	1
YOR140W_S2	YOR140W	SFL1	S2	S	2	0.973998963832855	14.482069579503774	5.30662428107561e-10	DP	DP.36_2	1
YOR140W_S733	YOR140W	SFL1	S733	S	733	0.982419550418854	15.988477427093724	5.30662428107561e-10	DP	DP.36_2	1
YOR140W_Y736	YOR140W	SFL1	Y736	Y	736	0.999916017055511	13.991206722314498	5.30662428107561e-10	DP	DP.36_2	1
YOR140W_S556	YOR140W	SFL1	S556	S	556	0.999984681606293	15.679057804275676	5.30662428107561e-10	DP	DP.36_2	1
YOR140W_S161	YOR140W	SFL1	S161	S	161	0.962583720684052	11.02877193545014	5.30662428107561e-10	DP	DP.36_2	1
YOR141C_S70	YOR141C	ARP8	S70	S	70	0.999600887298584	16.37753430887453	5.1418390798413e-4	DP	DP.36_2	1
YOR141C_T67	YOR141C	ARP8	T67	T	67	0.999600887298584	16.37753430887453	5.1418390798413e-4	DP	DP.36_2	1
YOR141C_S65	YOR141C	ARP8	S65	S	65	0.999110877513885	15.105488608538558	5.1418390798413e-4	DP	DP.36_2	1
YOR141C_S320	YOR141C	ARP8	S320	S	320	1	15.089667753198324	5.1418390798413e-4	DP	DP.36_2	1
YOR145C_S254	YOR145C	PNO1	S254	S	254	0.999967217445374	11.868196514136104	5.6613379632728e-4	DP	DP.36_2	1
YOR151C_S2	YOR151C	RPB2	S2	S	2	1	17.840093540185855	7.96925890481839e-5	DP	DP.36_2	2
YOR153W_S841	YOR153W	PDR5	S841	S	841	1	14.430539453893608	1.35388541506251e-6	DP	DP.36_2	1
YOR167C_S21	YOR167C	RPS28A	S21	S	21	1	13.124473600173015	4.8203093275045e-4	DP	DP.36_2	1
YOR167C_T5	YOR167C	RPS28A	T5	T	5	1	15.114096025331689	4.8203093275045e-4	DP	DP.36_2	2
YOR167C_T8	YOR167C	RPS28A	T8	T	8	1	11.19620688023056	4.8203093275045e-4	DP	DP.36_2	1
YOR168W_S802	YOR168W	GLN4	S802	S	802	0.999990105628967	14.206726122107533	0.00119498167494413	DP	DP.36_2	1
YOR168W_S305	YOR168W	GLN4	S305	S	305	0.997460842132568	16.215170792369285	0.00119498167494413	DP	DP.36_2	1
YOR168W_T293	YOR168W	GLN4	T293	T	293	0.975267171859741	16.215170792369285	0.00119498167494413	DP	DP.36_2	1
YOR171C_S154	YOR171C	LCB4	S154	S	154	0.890685081481934	15.01187159340783	5.2888020708744e-4	DP	DP.36_2	1
YOR171C_S158	YOR171C	LCB4	S158	S	158	0.899306178092957	14.21943992853831	5.2888020708744e-4	DP	DP.36_2	1
YOR173W_S63	YOR173W	DCS2	S63	S	63	0.984415709972382	14.64540075524321	5.6698747961901e-4	DP	DP.36_2	1
YOR173W_T64	YOR173W	DCS2	T64	T	64	0.977577686309814	17.236320778447322	5.6698747961901e-4	DP	DP.36_2	2
YOR174W_T237	YOR174W	MED4	T237	T	237	0.999914348125458	16.411069989103964	2.28078390856488e-5	DP	DP.36_2	4
YOR174W_S242	YOR174W	MED4	S242	S	242	0.98980987071991	13.356683496887122	2.28078390856488e-5	DP	DP.36_2	1
YOR174W_T240	YOR174W	MED4	T240	T	240	0.970956444740295	12.829659069946835	2.28078390856488e-5	DP	DP.36_2	1
YOR175C_S605	YOR175C	ALE1	S605	S	605	0.999988734722137	18.295588519043505	3.97012369755989e-7	DP	DP.36_2	3
YOR175C_S513	YOR175C	ALE1	S513	S	513	1	19.367306693146755	3.97012369755989e-7	DP	DP.36_2	1
YOR176W_S102	YOR176W	HEM15	S102	S	102	1	13.977142702590571	5.7226331264768e-4	DP	DP.36_2	1
YOR181W_S586	YOR181W	LAS17	S586	S	586	0.798285961151123	11.751583388291932	7.00945084349061e-5	DP	DP.36_2	1
YOR181W_T380	YOR181W	LAS17	T380	T	380	0.999432325363159	13.729554800376658	7.00945084349061e-5	DP	DP.36_2	1
YOR184W_S2	YOR184W	SER1	S2	S	2	0.999999105930328	12.221888732265375	0.0010007049313307	DP	DP.36_2	2
YOR184W_T20	YOR184W	SER1	T20	T	20	1	10.545210778301056	0.0010007049313307	DP	DP.36_2	1
YOR185C_S2	YOR185C	GSP2	S2	S	2	0.999998986721039	13.683713028352544	0.0011484930087296	DP	DP.36_2	1
YOR187W_T289	YOR187W	TUF1	T289	T	289	1	10.283483326707168	0.00399446125930423	DP	DP.36_2	1
YOR187W_S288	YOR187W	TUF1	S288	S	288	1	10.283483326707168	0.00399446125930423	DP	DP.36_2	1
YOR188W_S835	YOR188W	MSB1	S835	S	835	1	18.593115754660644	3.04247706656662e-6	DP	DP.36_2	1
YOR188W_S33	YOR188W	MSB1	S33	S	33	1	13.343700920636834	3.04247706656662e-6	DP	DP.36_2	2
YOR188W_S816	YOR188W	MSB1	S816	S	816	0.998865723609924	16.07759908917034	3.04247706656662e-6	DP	DP.36_2	2
YOR188W_S818	YOR188W	MSB1	S818	S	818	0.993309795856476	14.28469968468172	3.04247706656662e-6	DP	DP.36_2	1
YOR188W_S378	YOR188W	MSB1	S378	S	378	0.923047125339508	12.64040079713047	3.04247706656662e-6	DP	DP.36_2	1
YOR188W_T516	YOR188W	MSB1	T516	T	516	0.965416193008423	13.249228418165703	3.04247706656662e-6	DP	DP.36_2	1
YOR188W_T30	YOR188W	MSB1	T30	T	30	1	11.9407558869862	3.04247706656662e-6	DP	DP.36_2	1
YOR188W_S938	YOR188W	MSB1	S938	S	938	1	14.370779179618731	3.04247706656662e-6	DP	DP.36_2	2
YOR188W_S538	YOR188W	MSB1	S538	S	538	1	14.929788915094363	3.04247706656662e-6	DP	DP.36_2	1
YOR189W_S2	YOR189W	IES4	S2	S	2	0.889950931072235	11.57041562886061	8.71160985324256e-5	DP	DP.36_2	1
YOR189W_S11	YOR189W	IES4	S11	S	11	0.896055579185486	13.146782460071634	8.71160985324256e-5	DP	DP.36_2	2
YOR189W_S25	YOR189W	IES4	S25	S	25	0.97712117433548	15.48447535334662	8.71160985324256e-5	DP	DP.36_2	1
YOR192C-A_Y18	YOR192C-A	TY2A-OR1	Y18	Y	18	1	15.005854858405558	3.89424455945485e-6	DP	DP.36_2	2
YOR195W_T7	YOR195W	SLK19	T7	T	7	0.978828251361847	17.86152840168489	2.78242154399179e-5	DP	DP.36_2	1
YOR195W_S216	YOR195W	SLK19	S216	S	216	0.999999940395355	14.025155034646586	2.78242154399179e-5	DP	DP.36_2	1
YOR195W_S707	YOR195W	SLK19	S707	S	707	0.904773831367493	12.536786113449796	2.78242154399179e-5	DP	DP.36_2	1
YOR195W_S27	YOR195W	SLK19	S27	S	27	1	11.738155722026429	2.78242154399179e-5	DP	DP.36_2	1
YOR195W_S72	YOR195W	SLK19	S72	S	72	0.838430762290955	11.073828651277209	2.78242154399179e-5	DP	DP.36_2	1
YOR198C_T336	YOR198C	BFR1	T336	T	336	1	14.220838258981106	4.0137819777555e-4	DP	DP.36_2	1
YOR198C_S369	YOR198C	BFR1	S369	S	369	1	12.06521538131878	4.0137819777555e-4	DP	DP.36_2	1
YOR198C_T362	YOR198C	BFR1	T362	T	362	1	12.06521538131878	4.0137819777555e-4	DP	DP.36_2	1
YOR204W_S369	YOR204W	DED1	S369	S	369	0.98169994354248	13.050263369566572	4.6828185355905e-28	DP	DP.36_2	1
YOR204W_S539	YOR204W	DED1	S539	S	539	1	17.71581503384567	4.6828185355905e-28	DP	DP.36_2	3
YOR204W_S535	YOR204W	DED1	S535	S	535	1	12.781418003630463	4.6828185355905e-28	DP	DP.36_2	2
YOR204W_S572	YOR204W	DED1	S572	S	572	1	14.515760395001417	4.6828185355905e-28	DP	DP.36_2	1
YOR204W_S210	YOR204W	DED1	S210	S	210	0.97458827495575	14.377800497719807	4.6828185355905e-28	DP	DP.36_2	1
YOR204W_S55	YOR204W	DED1	S55	S	55	0.855404019355774	12.189014466404185	4.6828185355905e-28	DP	DP.36_2	1
YOR204W_S263	YOR204W	DED1	S263	S	263	0.999857842922211	15.751326690887211	4.6828185355905e-28	DP	DP.36_2	1
YOR204W_S543	YOR204W	DED1	S543	S	543	0.989251613616943	10.326738971299536	4.6828185355905e-28	DP	DP.36_2	1
YOR204W_S541	YOR204W	DED1	S541	S	541	0.991595923900604	12.033039922758158	4.6828185355905e-28	DP	DP.36_2	2
YOR205C_T263	YOR205C	GEP3	T263	T	263	0.999121487140656	9.72494910563433	7.2178090058075e-4	DP	DP.36_2	1
YOR205C_S254	YOR205C	GEP3	S254	S	254	0.916206121444702	9.72494910563433	7.2178090058075e-4	DP	DP.36_2	1
YOR206W_S464	YOR206W	NOC2	S464	S	464	0.982978284358978	13.52152101923321	6.9710349875746e-4	DP	DP.36_2	1
YOR208W_S258	YOR208W	PTP2	S258	S	258	0.924444377422333	13.93651255429719	6.4240401800481e-4	DP	DP.36_2	2
YOR217W_S80	YOR217W	RFC1	S80	S	80	0.999723136425018	15.663821890499287	5.1482297062101e-4	DP	DP.36_2	2
YOR220W_S160	YOR220W	RCN2	S160	S	160	1	17.753352744485674	6.78311138513286e-13	DP	DP.36_2	4
YOR220W_S104	YOR220W	RCN2	S104	S	104	0.946085333824158	15.463305635812622	6.78311138513286e-13	DP	DP.36_2	1
YOR220W_S152	YOR220W	RCN2	S152	S	152	1	17.314322920214313	6.78311138513286e-13	DP	DP.36_2	2
YOR220W_S187	YOR220W	RCN2	S187	S	187	0.996723353862762	17.58274944471301	6.78311138513286e-13	DP	DP.36_2	1
YOR220W_S193	YOR220W	RCN2	S193	S	193	0.87432187795639	11.976923479265029	6.78311138513286e-13	DP	DP.36_2	1
YOR220W_S183	YOR220W	RCN2	S183	S	183	1	16.782819332048128	6.78311138513286e-13	DP	DP.36_2	2
YOR227W_S102	YOR227W	HER1	S102	S	102	0.999999701976776	15.739665794253506	7.01615453362749e-5	DP	DP.36_2	1
YOR227W_T128	YOR227W	HER1	T128	T	128	1	12.316511272566188	7.01615453362749e-5	DP	DP.36_2	1
YOR227W_S157	YOR227W	HER1	S157	S	157	0.9999720454216	17.31889210858951	7.01615453362749e-5	DP	DP.36_2	1
YOR227W_T215	YOR227W	HER1	T215	T	215	0.87491762638092	12.893215019330784	7.01615453362749e-5	DP	DP.36_2	1
YOR233W_S508	YOR233W	KIN4	S508	S	508	0.999894917011261	15.730939477626908	2.1581492311012e-5	DP	DP.36_2	1
YOR233W_S460	YOR233W	KIN4	S460	S	460	0.999548733234406	17.0568289294432	2.1581492311012e-5	DP	DP.36_2	4
YOR233W_S450	YOR233W	KIN4	S450	S	450	0.93951004743576	14.861375225547636	2.1581492311012e-5	DP	DP.36_2	2
YOR233W_S388	YOR233W	KIN4	S388	S	388	0.999901592731476	15.784124153437368	2.1581492311012e-5	DP	DP.36_2	2
YOR233W_S384	YOR233W	KIN4	S384	S	384	0.998766720294952	15.38400050414318	2.1581492311012e-5	DP	DP.36_2	1
YOR233W_S378	YOR233W	KIN4	S378	S	378	0.99978643655777	11.179660633590586	2.1581492311012e-5	DP	DP.36_2	1
YOR233W_S758	YOR233W	KIN4	S758	S	758	0.998663663864136	13.800072862896908	2.1581492311012e-5	DP	DP.36_2	1
YOR237W_T402	YOR237W	HES1	T402	T	402	1	14.605417947183156	0.00107125499172888	DP	DP.36_2	1
YOR237W_S400	YOR237W	HES1	S400	S	400	1	14.605417947183156	0.00107125499172888	DP	DP.36_2	1
YOR239W_S326	YOR239W	ABP140	S326	S	326	0.999999403953552	15.869582222070507	4.5331851555211e-4	DP	DP.36_2	3
YOR239W_S321	YOR239W	ABP140	S321	S	321	0.998244822025299	12.509394654929745	4.5331851555211e-4	DP	DP.36_2	1
YOR239W_T84	YOR239W	ABP140	T84	T	84	0.804607450962067	11.76605079251614	4.5331851555211e-4	DP	DP.36_2	1
YOR245C_S17	YOR245C	DGA1	S17	S	17	0.994656324386597	11.093868295693108	5.8297414098068e-4	DP	DP.36_2	1
YOR258W_Y5	YOR258W	HNT3	Y5	Y	5	1	15.90728007347285	8.1290948634783e-4	DP	DP.36_2	1
YOR258W_S2	YOR258W	HNT3	S2	S	2	1	15.90728007347285	8.1290948634783e-4	DP	DP.36_2	1
YOR260W_S296	YOR260W	GCD1	S296	S	296	1	22.78896487722783	2.19582332770808e-28	DP	DP.36_2	2
YOR261C_S317	YOR261C	RPN8	S317	S	317	1	20.039347654396803	3.139618479004889e-23	DP	DP.36_2	2
YOR264W_S87	YOR264W	DSE3	S87	S	87	1	12.489973973839206	8.6942480592218e-4	DP	DP.36_2	1
YOR265W_S94	YOR265W	RBL2	S94	S	94	0.999741613864899	14.562068774303672	4.8203093275045e-4	DP	DP.36_2	1
YOR267C_S37	YOR267C	HRK1	S37	S	37	1	15.647468761823337	3.5379970605011e-4	DP	DP.36_2	2
YOR267C_S160	YOR267C	HRK1	S160	S	160	0.833143353462219	15.585907301202123	3.5379970605011e-4	DP	DP.36_2	1
YOR267C_S139	YOR267C	HRK1	S139	S	139	0.999992847442627	16.079379775585558	3.5379970605011e-4	DP	DP.36_2	2
YOR267C_S47	YOR267C	HRK1	S47	S	47	0.999781310558319	12.793545529293338	3.5379970605011e-4	DP	DP.36_2	2
YOR273C_T608	YOR273C	TPO4	T608	T	608	0.98862624168396	14.44225889936621	1.1743911648443e-4	DP	DP.36_2	3
YOR273C_S52	YOR273C	TPO4	S52	S	52	0.999809563159943	13.709969780741142	1.1743911648443e-4	DP	DP.36_2	1
YOR273C_T606	YOR273C	TPO4	T606	T	606	0.994199573993683	11.736137577825088	1.1743911648443e-4	DP	DP.36_2	1
YOR276W_S91	YOR276W	CAF20	S91	S	91	0.999992430210114	18.23320580188586	2.12650438914259e-5	DP	DP.36_2	2
YOR276W_T102	YOR276W	CAF20	T102	T	102	0.982837200164795	19.248053784651333	2.12650438914259e-5	DP	DP.36_2	3
YOR279C_Y114	YOR279C	RFM1	Y114	Y	114	0.995929419994354	15.236572536714704	2.149034918126e-4	DP	DP.36_2	1
YOR281C_T37	YOR281C	PLP2	T37	T	37	1	18.380614736710392	8.77997825447825e-11	DP	DP.36_2	1
YOR281C_S35	YOR281C	PLP2	S35	S	35	1	17.011566233568878	8.77997825447825e-11	DP	DP.36_2	2
YOR287C_S32	YOR287C	RRP36	S32	S	32	0.999963700771332	12.655638622929368	9.5137439746846e-4	DP	DP.36_2	1
YOR287C_S26	YOR287C	RRP36	S26	S	26	0.998185515403748	12.655638622929368	9.5137439746846e-4	DP	DP.36_2	1
YOR290C_S1375	YOR290C	SNF2	S1375	S	1375	1	14.9985215228577	8.10395461959768e-6	DP	DP.36_2	3
YOR290C_T383	YOR290C	SNF2	T383	T	383	0.989905297756195	13.698138359520202	8.10395461959768e-6	DP	DP.36_2	1
YOR290C_T379	YOR290C	SNF2	T379	T	379	0.999919354915619	13.698138359520202	8.10395461959768e-6	DP	DP.36_2	1
YOR290C_S377	YOR290C	SNF2	S377	S	377	0.999926328659058	13.698138359520202	8.10395461959768e-6	DP	DP.36_2	1
YOR290C_T372	YOR290C	SNF2	T372	T	372	0.979875206947327	13.698138359520202	8.10395461959768e-6	DP	DP.36_2	1
YOR290C_S358	YOR290C	SNF2	S358	S	358	0.999555766582489	14.245611182183284	8.10395461959768e-6	DP	DP.36_2	1
YOR291W_S161	YOR291W	YPK9	S161	S	161	0.948544383049011	14.63096711261014	3.4339121401127e-4	DP	DP.36_2	1
YOR291W_S1120	YOR291W	YPK9	S1120	S	1120	0.970107197761536	9.824427611886067	3.4339121401127e-4	DP	DP.36_2	1
YOR293W_S48	YOR293W	RPS10A	S48	S	48	0.999710261821747	14.913359443967671	5.1893238665469e-4	DP	DP.36_2	1
YOR296W_S235	YOR296W	YOR296W	S235	S	235	0.853862226009369	13.096546606312394	0.00121509463437847	DP	DP.36_2	1
YOR298C-A_S143	YOR298C-A	MBF1	S143	S	143	1	18.217263230865452	2.98651514227527e-5	DP	DP.36_2	3
YOR298C-A_S2	YOR298C-A	MBF1	S2	S	2	0.999892890453339	14.527652266098496	2.98651514227527e-5	DP	DP.36_2	2
YOR298C-A_T8	YOR298C-A	MBF1	T8	T	8	0.910731732845306	14.210473942131433	2.98651514227527e-5	DP	DP.36_2	2
YOR298C-A_S28	YOR298C-A	MBF1	S28	S	28	1	14.704300641556785	2.98651514227527e-5	DP	DP.36_2	1
YOR299W_S6	YOR299W	BUD7	S6	S	6	1	16.305073070922504	6.2206041253872e-4	DP	DP.36_2	2
YOR299W_T3	YOR299W	BUD7	T3	T	3	1	16.305073070922504	6.2206041253872e-4	DP	DP.36_2	2
YOR301W_S167	YOR301W	RAX1	S167	S	167	0.983099758625031	11.735352857450533	5.185629980469e-4	DP	DP.36_2	2
YOR301W_S10	YOR301W	RAX1	S10	S	10	0.968299746513367	14.56284533894924	5.185629980469e-4	DP	DP.36_2	1
YOR304W_S1082	YOR304W	ISW2	S1082	S	1082	0.957599937915802	14.39873560868804	8.03951123753e-4	DP	DP.36_2	1
YOR304W_S831	YOR304W	ISW2	S831	S	831	0.999999523162842	14.13917589777562	8.03951123753e-4	DP	DP.36_2	2
YOR308C_S268	YOR308C	SNU66	S268	S	268	1	14.371650226314843	5.2177970546736e-4	DP	DP.36_2	1
YOR316C_S211	YOR316C	COT1	S211	S	211	0.99999988079071	16.078116078885554	5.0802090011448e-4	DP	DP.36_2	1
YOR317W_S622	YOR317W	FAA1	S622	S	622	0.794087409973145	11.586771292393342	8.2238581368825e-4	DP	DP.36_2	1
YOR322C_S599	YOR322C	LDB19	S599	S	599	1	12.076119979411857	3.5631957835915e-4	DP	DP.36_2	1
YOR323C_S433	YOR323C	PRO2	S433	S	433	0.849212288856506	11.81851263051852	8.5889787729247e-4	DP	DP.36_2	1
YOR324C_S342	YOR324C	FRT1	S342	S	342	0.999081254005432	14.29701629008601	3.5691718202842e-4	DP	DP.36_2	1
YOR324C_S231	YOR324C	FRT1	S231	S	231	0.988332509994507	15.24860489976918	3.5691718202842e-4	DP	DP.36_2	1
YOR324C_S228	YOR324C	FRT1	S228	S	228	0.988332509994507	15.24860489976918	3.5691718202842e-4	DP	DP.36_2	1
YOR324C_S227	YOR324C	FRT1	S227	S	227	0.988332509994507	15.24860489976918	3.5691718202842e-4	DP	DP.36_2	1
YOR327C_S58	YOR327C	SNC2	S58	S	58	0.819519460201263	12.676318337369862	7.266272352618e-4	DP	DP.36_2	1
YOR329C_S564	YOR329C	SCD5	S564	S	564	0.999178767204285	16.01471659745059	4.53818309967461e-5	DP	DP.36_2	2
YOR332W_S2	YOR332W	VMA4	S2	S	2	0.75	14.26820265565988	1.1873605846229e-4	DP	DP.36_2	1
YOR332W_T9	YOR332W	VMA4	T9	T	9	0.998479068279266	15.269191579889538	1.1873605846229e-4	DP	DP.36_2	2
YOR337W_T755	YOR337W	TEA1	T755	T	755	1	16.66855822920537	3.7988780347263e-4	DP	DP.36_2	1
YOR340C_S285	YOR340C	RPA43	S285	S	285	1	12.222011123731882	4.6252663712227e-4	DP	DP.36_2	1
YOR340C_S265	YOR340C	RPA43	S265	S	265	0.999741315841675	13.575107551855018	4.6252663712227e-4	DP	DP.36_2	1
YOR341W_S412	YOR341W	RPA190	S412	S	412	1	12.296446573372322	5.2017112096456e-4	DP	DP.36_2	1
YOR343W-B_S71	YOR343W-B	TY2B-OR2	S71	S	71	0.998662292957306	14.230413299744352	2.03870047394524e-5	DP	DP.36_2	1
YOR343W-B_S76	YOR343W-B	TY2B-OR2	S76	S	76	0.998889148235321	14.230413299744352	2.03870047394524e-5	DP	DP.36_2	1
YOR344C_T237	YOR344C	TYE7	T237	T	237	0.816478967666626	12.085813565972922	5.4653563932147e-4	DP	DP.36_2	1
YOR352W_S105	YOR352W	YOR352W	S105	S	105	0.999998271465302	18.313336781968484	6.34733193381536e-8	DP	DP.36_2	1
YOR353C_S789	YOR353C	SOG2	S789	S	789	1	16.482171215393727	8.1368329795226e-4	DP	DP.36_2	2
YOR355W_T363	YOR355W	GDS1	T363	T	363	0.993667662143707	16.945742506488145	2.7276433330507e-4	DP	DP.36_2	2
YOR355W_S359	YOR355W	GDS1	S359	S	359	0.88235330581665	15.75971356884809	2.7276433330507e-4	DP	DP.36_2	1
YOR355W_S423	YOR355W	GDS1	S423	S	423	0.997828662395477	15.093536142610311	2.7276433330507e-4	DP	DP.36_2	1
YOR355W_S382	YOR355W	GDS1	S382	S	382	0.980449318885803	14.21951217346388	2.7276433330507e-4	DP	DP.36_2	1
YOR358W_S7	YOR358W	HAP5	S7	S	7	0.999994874000549	14.93787680657279	9.1897082757978e-4	DP	DP.36_2	2
YOR358W_S17	YOR358W	HAP5	S17	S	17	0.944632709026337	14.748142970326716	9.1897082757978e-4	DP	DP.36_2	1
YOR359W_S319	YOR359W	VTS1	S319	S	319	0.92287278175354	16.03708428905054	1.07916226318238e-6	DP	DP.36_2	1
YOR359W_S311	YOR359W	VTS1	S311	S	311	0.999942064285278	16.83749710772879	1.07916226318238e-6	DP	DP.36_2	1
YOR359W_S30	YOR359W	VTS1	S30	S	30	1	16.028690857901985	1.07916226318238e-6	DP	DP.36_2	2
YOR359W_S149	YOR359W	VTS1	S149	S	149	0.999998569488525	15.289793177373872	1.07916226318238e-6	DP	DP.36_2	2
YOR359W_S168	YOR359W	VTS1	S168	S	168	0.99866139888763406	10.023345178060268	1.07916226318238e-6	DP	DP.36_2	1
YOR359W_S14	YOR359W	VTS1	S14	S	14	0.954102516174316	14.32513579418988	1.07916226318238e-6	DP	DP.36_2	1
YOR361C_S666	YOR361C	PRT1	S666	S	666	1	15.140372495869231	4.8003115303687e-4	DP	DP.36_2	1
YOR369C_S2	YOR369C	RPS12	S2	S	2	1	13.689333567427704	7.2322571571411e-4	DP	DP.36_2	1
YOR370C_S470	YOR370C	MRS6	S470	S	470	1	18.25879142147087	4.29489944276513e-5	DP	DP.36_2	2
YOR370C_S9	YOR370C	MRS6	S9	S	9	1	17.773898469633835	4.29489944276513e-5	DP	DP.36_2	8
YOR370C_S464	YOR370C	MRS6	S464	S	464	0.999954998493195	11.78485130733462	4.29489944276513e-5	DP	DP.36_2	1
YOR370C_S3	YOR370C	MRS6	S3	S	3	1	17.75945064836915	4.29489944276513e-5	DP	DP.36_2	7
YOR371C_S190	YOR371C	GPB1	S190	S	190	0.819560110569	14.407966070580065	2.61845810245189e-5	DP	DP.36_2	1
YOR371C_S692	YOR371C	GPB1	S692	S	692	0.990308284759521	16.32975041387864	2.61845810245189e-5	DP	DP.36_2	1
YOR371C_T695	YOR371C	GPB1	T695	T	695	0.869941830635071	11.123879987053645	2.61845810245189e-5	DP	DP.36_2	1
YOR371C_S696	YOR371C	GPB1	S696	S	696	0.849339306354523	11.123879987053645	2.61845810245189e-5	DP	DP.36_2	1
YOR371C_S98	YOR371C	GPB1	S98	S	98	0.796168029308319	13.83156186833517	2.61845810245189e-5	DP	DP.36_2	1
YOR372C_T277	YOR372C	NDD1	T277	T	277	0.999018490314484	14.829007318325573	6.0050512590809e-4	DP	DP.36_2	2
YOR372C_S527	YOR372C	NDD1	S527	S	527	0.995397210121155	12.974232421575756	6.0050512590809e-4	DP	DP.36_2	1
YOR372C_T265	YOR372C	NDD1	T265	T	265	0.996807098388672	13.632892467282309	6.0050512590809e-4	DP	DP.36_2	1
YOR372C_Y354	YOR372C	NDD1	Y354	Y	354	0.853501558303833	10.417525369243592	6.0050512590809e-4	DP	DP.36_2	1
YOR373W_S140	YOR373W	NUD1	S140	S	140	1	13.429208690398443	5.2576630151109e-4	DP	DP.36_2	2
YOR373W_S419	YOR373W	NUD1	S419	S	419	0.933006644248962	14.277669493093448	5.2576630151109e-4	DP	DP.36_2	1
YOR390W_T185	YOR390W	FEX1	T185	T	185	1	12.266468195764142	0.00104048029992401	DP	DP.36_2	1
YPL279C_T185	YPL279C	FEX2	T185	T	185	1	12.266468195764142	0.00104048029992401	DP	DP.36_2	1
YPL004C_T14	YPL004C	LSP1	T14	T	14	0.999531686306	13.389337087414034	5.6698747961901e-4	DP	DP.36_2	1
YPL009C_S798	YPL009C	RQC2	S798	S	798	0.98622852563858	11.55389350226448	5.9914942873651e-4	DP	DP.36_2	1
YPL011C_S346	YPL011C	TAF3	S346	S	346	0.906045734882355	17.7160845996662	2.139110689088e-4	DP	DP.36_2	1
YPL014W_S345	YPL014W	YPL014W	S345	S	345	0.796137034893036	14.073439846537314	3.4288706190349e-4	DP	DP.36_2	1
YPL015C_S340	YPL015C	HST2	S340	S	340	1	13.99119209292719	6.0822488213333e-4	DP	DP.36_2	1
YPL019C_S592	YPL019C	VTC3	S592	S	592	1	17.091903716017665	5.2888020708744e-4	DP	DP.36_2	3
YPL019C_S589	YPL019C	VTC3	S589	S	589	1	16.281495116637515	5.2888020708744e-4	DP	DP.36_2	2
YPL019C_S274	YPL019C	VTC3	S274	S	274	1	16.195044253176782	5.2888020708744e-4	DP	DP.36_2	1
YPL019C_S267	YPL019C	VTC3	S267	S	267	0.946390748023987	12.215375365252733	5.2888020708744e-4	DP	DP.36_2	1
YPL019C_S198	YPL019C	VTC3	S198	S	198	0.999999225139618	13.718807700705042	5.2888020708744e-4	DP	DP.36_2	1
YPL020C_S48	YPL020C	ULP1	S48	S	48	0.99999862909317	15.659897466193286	5.5226480316532e-4	DP	DP.36_2	2
YPL020C_T179	YPL020C	ULP1	T179	T	179	0.954200446605682	11.964997552434513	5.5226480316532e-4	DP	DP.36_2	1
YPL020C_S174	YPL020C	ULP1	S174	S	174	0.774831175804138	13.63608261431848	5.5226480316532e-4	DP	DP.36_2	1
YPL020C_S127	YPL020C	ULP1	S127	S	127	0.971233785152435	13.676664637758115	5.5226480316532e-4	DP	DP.36_2	1
YPL020C_S21	YPL020C	ULP1	S21	S	21	0.907510340213776	10.926383964808757	5.5226480316532e-4	DP	DP.36_2	1
YPL032C_T452	YPL032C	SVL3	T452	T	452	1	19.610584748697065	5.86675537808038e-10	DP	DP.36_2	1
YPL032C_S551	YPL032C	SVL3	S551	S	551	1	21.371510285079456	5.86675537808038e-10	DP	DP.36_2	2
YPL032C_S662	YPL032C	SVL3	S662	S	662	1	17.894355040773284	5.86675537808038e-10	DP	DP.36_2	5
YPL032C_S667	YPL032C	SVL3	S667	S	667	0.806708037853241	11.980820999263004	5.86675537808038e-10	DP	DP.36_2	1
YPL032C_T694	YPL032C	SVL3	T694	T	694	0.903519570827484	10.965276893746486	5.86675537808038e-10	DP	DP.36_2	1
YPL032C_S632	YPL032C	SVL3	S632	S	632	0.99995881319046	10.659935465049177	5.86675537808038e-10	DP	DP.36_2	1
YPL046C_S2	YPL046C	ELC1	S2	S	2	0.99999988079071	14.543474424436443	4.9913023382479e-4	DP	DP.36_2	1
YPL049C_S339	YPL049C	DIG1	S339	S	339	0.990371227264404	14.647452492238097	5.28029449776274e-8	DP	DP.36_2	1
YPL049C_S395	YPL049C	DIG1	S395	S	395	0.988838136196136	13.779912147979898	5.28029449776274e-8	DP	DP.36_2	1
YPL049C_S294	YPL049C	DIG1	S294	S	294	0.999431252479553	13.85459381731428	5.28029449776274e-8	DP	DP.36_2	2
YPL049C_S293	YPL049C	DIG1	S293	S	293	0.996503949165344	12.724090127750893	5.28029449776274e-8	DP	DP.36_2	1
YPL049C_S290	YPL049C	DIG1	S290	S	290	0.996482849121094	12.724090127750893	5.28029449776274e-8	DP	DP.36_2	1
YPL049C_S272	YPL049C	DIG1	S272	S	272	0.999997973442078	15.81941440050026	5.28029449776274e-8	DP	DP.36_2	1
YPL055C_S299	YPL055C	LGE1	S299	S	299	1	14.622307185186342	4.4273900531315e-4	DP	DP.36_2	1
YPL055C_S288	YPL055C	LGE1	S288	S	288	1	17.401215055450653	4.4273900531315e-4	DP	DP.36_2	1
YPL055C_S285	YPL055C	LGE1	S285	S	285	1	17.401215055450653	4.4273900531315e-4	DP	DP.36_2	1
YPL055C_S283	YPL055C	LGE1	S283	S	283	1	17.401215055450653	4.4273900531315e-4	DP	DP.36_2	1
YPL057C_S349	YPL057C	SUR1	S349	S	349	1	15.374033908766323	4.6386942140028e-4	DP	DP.36_2	2
YPL058C_S56	YPL058C	PDR12	S56	S	56	1	12.656232209568763	6.0118823162577e-4	DP	DP.36_2	2
YPL058C_S52	YPL058C	PDR12	S52	S	52	1	15.580363149843812	6.0118823162577e-4	DP	DP.36_2	4
YPL058C_S13	YPL058C	PDR12	S13	S	13	0.795594573020935	12.650068140279878	6.0118823162577e-4	DP	DP.36_2	1
YPL070W_S245	YPL070W	MUK1	S245	S	245	0.999107778072357	17.00628192242725	1.0399393559963e-4	DP	DP.36_2	1
YPL070W_S67	YPL070W	MUK1	S67	S	67	0.999997138977051	14.393933226572644	1.0399393559963e-4	DP	DP.36_2	2
YPL070W_S475	YPL070W	MUK1	S475	S	475	0.999997019767761	15.697785512709553	1.0399393559963e-4	DP	DP.36_2	1
YPL070W_S523	YPL070W	MUK1	S523	S	523	0.997024893760681	15.34187139329818	1.0399393559963e-4	DP	DP.36_2	3
YPL070W_S526	YPL070W	MUK1	S526	S	526	0.999631464481354	15.244029415564505	1.0399393559963e-4	DP	DP.36_2	2
YPL070W_S173	YPL070W	MUK1	S173	S	173	0.995370984077454	14.64789420124003	1.0399393559963e-4	DP	DP.36_2	2
YPL071C_S21	YPL071C	YPL071C	S21	S	21	0.999799728393555	15.051884298165412	3.793067534315e-4	DP	DP.36_2	3
YPL075W_S564	YPL075W	GCR1	S564	S	564	0.913478553295135	13.79160399284576	8.0118335552299e-4	DP	DP.36_2	2
YPL077C_S59	YPL077C	YPL077C	S59	S	59	0.996085107326508	14.111869479560715	3.0003313496645e-4	DP	DP.36_2	2
YPL077C_S95	YPL077C	YPL077C	S95	S	95	1	16.1209115591124	3.0003313496645e-4	DP	DP.36_2	3
YPL082C_S679	YPL082C	MOT1	S679	S	679	0.980909466743469	13.667341342195066	7.47584141048728e-5	DP	DP.36_2	1
YPL082C_S247	YPL082C	MOT1	S247	S	247	0.991900980472565	14.98085712334433	7.47584141048728e-5	DP	DP.36_2	2
YPL085W_S806	YPL085W	SEC16	S806	S	806	1	22.895762920047765	1.77362093657058e-34	DP	DP.36_2	1
YPL085W_T1886	YPL085W	SEC16	T1886	T	1886	0.856469035148621	14.68359680386572	1.77362093657058e-34	DP	DP.36_2	1
YPL085W_S1515	YPL085W	SEC16	S1515	S	1515	1	21.21395892146248	1.77362093657058e-34	DP	DP.36_2	2
YPL085W_S1511	YPL085W	SEC16	S1511	S	1511	1	16.812331233886276	1.77362093657058e-34	DP	DP.36_2	1
YPL085W_S607	YPL085W	SEC16	S607	S	607	1	16.701043725388672	1.77362093657058e-34	DP	DP.36_2	2
YPL085W_T595	YPL085W	SEC16	T595	T	595	0.984206557273865	15.830913261220518	1.77362093657058e-34	DP	DP.36_2	1
YPL085W_S1961	YPL085W	SEC16	S1961	S	1961	0.999204516410828	12.85136908429581	1.77362093657058e-34	DP	DP.36_2	1
YPL085W_S970	YPL085W	SEC16	S970	S	970	0.986978769302368	16.847997810012032	1.77362093657058e-34	DP	DP.36_2	1
YPL085W_S969	YPL085W	SEC16	S969	S	969	0.997749626636505	15.28020189502428	1.77362093657058e-34	DP	DP.36_2	1
YPL085W_S1578	YPL085W	SEC16	S1578	S	1578	0.984441876411438	18.594038211035382	1.77362093657058e-34	DP	DP.36_2	2
YPL085W_S2144	YPL085W	SEC16	S2144	S	2144	0.999386787414551	20.03011112468614	1.77362093657058e-34	DP	DP.36_2	4
YPL085W_S2130	YPL085W	SEC16	S2130	S	2130	0.997214257717133	17.637811458838033	1.77362093657058e-34	DP	DP.36_2	3
YPL085W_S2139	YPL085W	SEC16	S2139	S	2139	0.999999761581421	17.142386674250023	1.77362093657058e-34	DP	DP.36_2	3
YPL085W_S706	YPL085W	SEC16	S706	S	706	1	19.494030222504097	1.77362093657058e-34	DP	DP.36_2	2
YPL085W_S1603	YPL085W	SEC16	S1603	S	1603	0.966519892215729	16.45729193913045	1.77362093657058e-34	DP	DP.36_2	2
YPL085W_Y789	YPL085W	SEC16	Y789	Y	789	0.989270031452179	16.111417563391107	1.77362093657058e-34	DP	DP.36_2	1
YPL085W_S678	YPL085W	SEC16	S678	S	678	0.999999165534973	17.13029877527607	1.77362093657058e-34	DP	DP.36_2	2
YPL085W_S1611	YPL085W	SEC16	S1611	S	1611	1	17.76260216749012	1.77362093657058e-34	DP	DP.36_2	2
YPL085W_S1614	YPL085W	SEC16	S1614	S	1614	1	15.544936784260814	1.77362093657058e-34	DP	DP.36_2	1
YPL085W_S759	YPL085W	SEC16	S759	S	759	1	19.180215731025385	1.77362093657058e-34	DP	DP.36_2	3
YPL085W_S762	YPL085W	SEC16	S762	S	762	1	17.17863420362098	1.77362093657058e-34	DP	DP.36_2	3
YPL085W_S765	YPL085W	SEC16	S765	S	765	0.891783714294434	11.608312806737796	1.77362093657058e-34	DP	DP.36_2	1
YPL085W_S768	YPL085W	SEC16	S768	S	768	0.79232132434845	14.22798948105118	1.77362093657058e-34	DP	DP.36_2	1
YPL085W_S360	YPL085W	SEC16	S360	S	360	0.996723473072052	11.59124945644615	1.77362093657058e-34	DP	DP.36_2	1
YPL085W_S1778	YPL085W	SEC16	S1778	S	1778	0.999675810337067	13.921802334507586	1.77362093657058e-34	DP	DP.36_2	1
YPL085W_S841	YPL085W	SEC16	S841	S	841	0.999670147895813	17.811040993699	1.77362093657058e-34	DP	DP.36_2	1
YPL085W_S674	YPL085W	SEC16	S674	S	674	1	17.746969433912515	1.77362093657058e-34	DP	DP.36_2	2
YPL085W_S660	YPL085W	SEC16	S660	S	660	0.999956965446472	15.827786614941552	1.77362093657058e-34	DP	DP.36_2	1
YPL086C_S275	YPL086C	ELP3	S275	S	275	0.997435212135315	12.699477543667172	0.00254073057762396	DP	DP.36_2	1
YPL089C_S164	YPL089C	RLM1	S164	S	164	1	17.256676477604874	2.1346500408989e-4	DP	DP.36_2	1
YPL089C_S374	YPL089C	RLM1	S374	S	374	0.999999463558197	16.020949455717936	2.1346500408989e-4	DP	DP.36_2	2
YPL100W_T213	YPL100W	ATG21	T213	T	213	0.999999344348907	14.23779155588431	8.5921085687612e-4	DP	DP.36_2	1
YPL105C_S27	YPL105C	SYH1	S27	S	27	0.99549388885498	16.367044501049484	4.15853322310874e-5	DP	DP.36_2	1
YPL105C_S29	YPL105C	SYH1	S29	S	29	0.958001613616943	16.367044501049484	4.15853322310874e-5	DP	DP.36_2	1
YPL105C_S687	YPL105C	SYH1	S687	S	687	0.9970743060112	13.77205563796125	4.15853322310874e-5	DP	DP.36_2	1
YPL105C_S638	YPL105C	SYH1	S638	S	638	0.964341640472412	12.240472027736642	4.15853322310874e-5	DP	DP.36_2	1
YPL106C_T129	YPL106C	SSE1	T129	T	129	1	13.418759583694388	7.51044019389007e-7	DP	DP.36_2	1
YPL106C_S32	YPL106C	SSE1	S32	S	32	1	10.74526693883099	7.51044019389007e-7	DP	DP.36_2	1
YPL110C_S256	YPL110C	GDE1	S256	S	256	0.9914830327034	17.15502582570019	5.6118174819976e-4	DP	DP.36_2	1
YPL112C_S304	YPL112C	PEX25	S304	S	304	1	16.18378934904162	3.31044962643122e-8	DP	DP.36_2	2
YPL115C_S229	YPL115C	BEM3	S229	S	229	1	15.802609291968182	3.70962624481933e-8	DP	DP.36_2	1
YPL115C_S237	YPL115C	BEM3	S237	S	237	1	16.14951608054888	3.70962624481933e-8	DP	DP.36_2	1
YPL115C_S222	YPL115C	BEM3	S222	S	222	1	14.85614622197944	3.70962624481933e-8	DP	DP.36_2	1
YPL115C_S324	YPL115C	BEM3	S324	S	324	1	18.973298928389283	3.70962624481933e-8	DP	DP.36_2	1
YPL115C_S206	YPL115C	BEM3	S206	S	206	1	15.83158497414274	3.70962624481933e-8	DP	DP.36_2	3
YPL115C_S201	YPL115C	BEM3	S201	S	201	0.928964138031006	13.687915149795051	3.70962624481933e-8	DP	DP.36_2	1
YPL115C_S210	YPL115C	BEM3	S210	S	210	0.996362805366516	14.271835891266049	3.70962624481933e-8	DP	DP.36_2	1
YPL115C_S396	YPL115C	BEM3	S396	S	396	0.963715791702271	13.448692689457676	3.70962624481933e-8	DP	DP.36_2	1
YPL115C_T388	YPL115C	BEM3	T388	T	388	0.99409008026123	13.448692689457676	3.70962624481933e-8	DP	DP.36_2	1
YPL115C_T299	YPL115C	BEM3	T299	T	299	0.873456180095673	12.302887311402475	3.70962624481933e-8	DP	DP.36_2	1
YPL120W_S544	YPL120W	VPS30	S544	S	544	0.806374371051788	9.940508579537797	9.5137439746846e-4	DP	DP.36_2	1
YPL122C_S304	YPL122C	TFB2	S304	S	304	1	13.204427563047798	9.2024207202675e-4	DP	DP.36_2	1
YPL124W_T18	YPL124W	SPC29	T18	T	18	1	16.161888474225805	3.1188186589558e-4	DP	DP.36_2	3
YPL124W_S77	YPL124W	SPC29	S77	S	77	1	13.003187949397484	3.1188186589558e-4	DP	DP.36_2	2
YPL124W_S189	YPL124W	SPC29	S189	S	189	0.990097761154175	13.29742053028938	3.1188186589558e-4	DP	DP.36_2	1
YPL124W_S191	YPL124W	SPC29	S191	S	191	0.999865353107452	16.11565621619738	3.1188186589558e-4	DP	DP.36_2	1
YPL124W_S121	YPL124W	SPC29	S121	S	121	0.990299344062805	12.872068124366056	3.1188186589558e-4	DP	DP.36_2	1
YPL124W_S187	YPL124W	SPC29	S187	S	187	0.980444848537445	13.628894711492546	3.1188186589558e-4	DP	DP.36_2	2
YPL124W_S65	YPL124W	SPC29	S65	S	65	0.999994158744812	15.329478942037984	3.1188186589558e-4	DP	DP.36_2	2
YPL124W_S59	YPL124W	SPC29	S59	S	59	1	15.572355005930586	3.1188186589558e-4	DP	DP.36_2	4
YPL124W_S9	YPL124W	SPC29	S9	S	9	0.937437891960144	12.188638901593183	3.1188186589558e-4	DP	DP.36_2	1
YPL125W_S363	YPL125W	KAP120	S363	S	363	0.999981164932251	16.45814007213992	5.5537102027229e-4	DP	DP.36_2	2
YPL126W_S4	YPL126W	NAN1	S4	S	4	0.999896585941315	13.49664100696242	0.00117939996946451	DP	DP.36_2	1
YPL127C_S174	YPL127C	HHO1	S174	S	174	0.985602676868439	15.74522935016202	7.13203409805884e-5	DP	DP.36_2	1
YPL131W_T46	YPL131W	RPL5	T46	T	46	0.998345196247101	13.71455229666529	1.5049200086823e-4	DP	DP.36_2	1
YPL131W_S167	YPL131W	RPL5	S167	S	167	0.967376053333282	13.34944206438642	1.5049200086823e-4	DP	DP.36_2	1
YPL133C_S102	YPL133C	RDS2	S102	S	102	0.999942302703857	15.321976492757749	2.139110689088e-4	DP	DP.36_2	1
YPL137C_T408	YPL137C	GIP3	T408	T	408	0.989908635616302	18.4755942467978	2.4530430719857496e-11	DP	DP.36_2	1
YPL137C_T406	YPL137C	GIP3	T406	T	406	0.989908635616302	18.4755942467978	2.4530430719857496e-11	DP	DP.36_2	1
YPL137C_S66	YPL137C	GIP3	S66	S	66	0.999777019023895	18.39632685314026	2.4530430719857496e-11	DP	DP.36_2	3
YPL137C_S143	YPL137C	GIP3	S143	S	143	0.999999940395355	18.78780779342699	2.4530430719857496e-11	DP	DP.36_2	3
YPL137C_S249	YPL137C	GIP3	S249	S	249	0.804471373558044	14.06101258744055	2.4530430719857496e-11	DP	DP.36_2	1
YPL137C_S250	YPL137C	GIP3	S250	S	250	0.986697196960449	14.139208266665277	2.4530430719857496e-11	DP	DP.36_2	1
YPL137C_S103	YPL137C	GIP3	S103	S	103	0.978086292743683	13.423689406722932	2.4530430719857496e-11	DP	DP.36_2	1
YPL137C_S157	YPL137C	GIP3	S157	S	157	0.753335773944855	9.564219474227786	2.4530430719857496e-11	DP	DP.36_2	1
YPL138C_S87	YPL138C	SPP1	S87	S	87	1	14.540281442434134	6.1337938642968e-4	DP	DP.36_2	3
YPL145C_S389	YPL145C	KES1	S389	S	389	0.999999940395355	13.811621098765	0.00101930617229601	DP	DP.36_2	1
YPL145C_T337	YPL145C	KES1	T337	T	337	0.832078039646149	11.841502216937023	0.00101930617229601	DP	DP.36_2	1
YPL150W_S505	YPL150W	YPL150W	S505	S	505	0.874053120613098	15.283895742409024	5.6698747961901e-4	DP	DP.36_2	1
YPL153C_S175	YPL153C	RAD53	S175	S	175	1	15.157558589153616	5.0824960234487e-4	DP	DP.36_2	2
YPL155C_S88	YPL155C	KIP2	S88	S	88	0.999608874320984	12.356976511077608	2.8282064729584e-4	DP	DP.36_2	1
YPL155C_S33	YPL155C	KIP2	S33	S	33	0.81330680847168	13.302124004319586	2.8282064729584e-4	DP	DP.36_2	1
YPL155C_S26	YPL155C	KIP2	S26	S	26	0.889875888824463	15.656773388986846	2.8282064729584e-4	DP	DP.36_2	1
YPL158C_S358	YPL158C	AIM44	S358	S	358	0.994281947612762	13.756990802431366	5.5121961277688e-4	DP	DP.36_2	1
YPL158C_T751	YPL158C	AIM44	T751	T	751	0.930238246917725	14.855552125887948	5.5121961277688e-4	DP	DP.36_2	1
YPL158C_S415	YPL158C	AIM44	S415	S	415	0.868721425533295	12.554712691551792	5.5121961277688e-4	DP	DP.36_2	1
YPL158C_S428	YPL158C	AIM44	S428	S	428	0.999685704708099	13.37323032994713	5.5121961277688e-4	DP	DP.36_2	1
YPL179W_S208	YPL179W	PPQ1	S208	S	208	0.986107647418976	15.675948369334977	3.963859422788e-4	DP	DP.36_2	1
YPL179W_S80	YPL179W	PPQ1	S80	S	80	1	12.04278030310484	3.963859422788e-4	DP	DP.36_2	1
YPL180W_S546	YPL180W	TCO89	S546	S	546	0.999999701976776	17.385329199996136	4.97686036153952e-5	DP	DP.36_2	1
YPL180W_S743	YPL180W	TCO89	S743	S	743	0.999645233154297	13.55651467559136	4.97686036153952e-5	DP	DP.36_2	1
YPL180W_S774	YPL180W	TCO89	S774	S	774	0.999999940395355	15.178552974969069	4.97686036153952e-5	DP	DP.36_2	1
YPL180W_S267	YPL180W	TCO89	S267	S	267	0.931909680366516	12.700959185755911	4.97686036153952e-5	DP	DP.36_2	1
YPL180W_S84	YPL180W	TCO89	S84	S	84	0.999999940395355	16.794919272702952	4.97686036153952e-5	DP	DP.36_2	1
YPL181W_S216	YPL181W	CTI6	S216	S	216	0.888110876083374	14.505487058937597	7.47783202941945e-7	DP	DP.36_2	2
YPL181W_Y225	YPL181W	CTI6	Y225	Y	225	0.864782333374023	13.119778997577248	7.47783202941945e-7	DP	DP.36_2	2
YPL181W_S170	YPL181W	CTI6	S170	S	170	1	11.139583295316305	7.47783202941945e-7	DP	DP.36_2	1
YPL186C_S140	YPL186C	UIP4	S140	S	140	0.999982297420502	16.76113861904216	5.7131351972239e-4	DP	DP.36_2	1
YPL186C_S205	YPL186C	UIP4	S205	S	205	1	13.545289312949278	5.7131351972239e-4	DP	DP.36_2	1
YPL190C_T86	YPL190C	NAB3	T86	T	86	1	11.07261761851557	9.2642723986851e-4	DP	DP.36_2	1
YPL190C_Y523	YPL190C	NAB3	Y523	Y	523	0.999552011489868	13.192678564489938	9.2642723986851e-4	DP	DP.36_2	1
YPL190C_T521	YPL190C	NAB3	T521	T	521	0.997424483299255	13.192678564489938	9.2642723986851e-4	DP	DP.36_2	1
YPL190C_T514	YPL190C	NAB3	T514	T	514	0.997981786727905	13.192678564489938	9.2642723986851e-4	DP	DP.36_2	1
YPL194W_S495	YPL194W	DDC1	S495	S	495	0.969823062419891	11.719859507307843	7.3772908936261e-4	DP	DP.36_2	1
YPL195W_S918	YPL195W	APL5	S918	S	918	1	17.093013949448572	3.4911823748974e-4	DP	DP.36_2	5
YPL195W_S798	YPL195W	APL5	S798	S	798	1	13.600024021017983	3.4911823748974e-4	DP	DP.36_2	1
YPL195W_S770	YPL195W	APL5	S770	S	770	0.855891168117523	11.31965123283309	3.4911823748974e-4	DP	DP.36_2	1
YPL204W_S330	YPL204W	HRR25	S330	S	330	0.801735699176788	13.91578486599151	6.9555270965135e-4	DP	DP.36_2	1
YPL209C_S50	YPL209C	IPL1	S50	S	50	1	13.67724523805159	7.77346730686756e-5	DP	DP.36_2	1
YPL209C_S15	YPL209C	IPL1	S15	S	15	0.781358599662781	9.703098946884577	7.77346730686756e-5	DP	DP.36_2	1
YPL209C_S5	YPL209C	IPL1	S5	S	5	1	12.0569805838639	7.77346730686756e-5	DP	DP.36_2	1
YPL212C_S2	YPL212C	PUS1	S2	S	2	0.999999821186066	14.680241338373731	2.4348081932493e-4	DP	DP.36_2	1
YPL218W_S157	YPL218W	SAR1	S157	S	157	0.99999338388443	16.565343389565523	9.06419652112815e-5	DP	DP.36_2	1
YPL221W_S771	YPL221W	FLC1	S771	S	771	0.999913215637207	13.083630106426003	7.4837511620425e-4	DP	DP.36_2	1
YPL226W_T1191	YPL226W	NEW1	T1191	T	1191	1	20.620362557108457	1.9569581125736e-13	DP	DP.36_2	1
YPL226W_S44	YPL226W	NEW1	S44	S	44	1	17.54959424354676	1.9569581125736e-13	DP	DP.36_2	1
YPL226W_S40	YPL226W	NEW1	S40	S	40	1	17.54959424354676	1.9569581125736e-13	DP	DP.36_2	1
YPL226W_S125	YPL226W	NEW1	S125	S	125	0.992220938205719	14.9413710392039	1.9569581125736e-13	DP	DP.36_2	1
YPL226W_T116	YPL226W	NEW1	T116	T	116	0.952975392341614	15.515192079794335	1.9569581125736e-13	DP	DP.36_2	1
YPL228W_S124	YPL228W	CET1	S124	S	124	0.949620246887207	15.9046358655522	5.6118174819976e-4	DP	DP.36_2	1
YPL228W_S2	YPL228W	CET1	S2	S	2	0.967366337776184	10.722505856596245	5.6118174819976e-4	DP	DP.36_2	1
YPL231W_S615	YPL231W	FAS2	S615	S	615	1	13.309084651402092	1.32345419388564e-10	DP	DP.36_2	1
YPL231W_S230	YPL231W	FAS2	S230	S	230	0.948042392730713	19.20799633004533	1.32345419388564e-10	DP	DP.36_2	1
YPL231W_S1440	YPL231W	FAS2	S1440	S	1440	0.998916625976563	16.042922817893807	1.32345419388564e-10	DP	DP.36_2	1
YPL231W_S1730	YPL231W	FAS2	S1730	S	1730	0.983162939548492	15.158493659879277	1.32345419388564e-10	DP	DP.36_2	1
YPL231W_T961	YPL231W	FAS2	T961	T	961	1	14.648428342745968	1.32345419388564e-10	DP	DP.36_2	1
YPL231W_S958	YPL231W	FAS2	S958	S	958	1	14.648428342745968	1.32345419388564e-10	DP	DP.36_2	1
YPL231W_S523	YPL231W	FAS2	S523	S	523	0.848288774490356	13.660158094484862	1.32345419388564e-10	DP	DP.36_2	1
YPL231W_S50	YPL231W	FAS2	S50	S	50	0.97382253408432	14.083357863801451	1.32345419388564e-10	DP	DP.36_2	1
YPL235W_S2	YPL235W	RVB2	S2	S	2	0.999890446662903	15.543087330262908	2.4092802239007e-4	DP	DP.36_2	1
YPL237W_S270	YPL237W	SUI3	S270	S	270	0.984010517597198	20.175554262556165	5.6739982862701905e-14	DP	DP.36_2	1
YPL237W_S267	YPL237W	SUI3	S267	S	267	0.771578729152679	20.175554262556165	5.6739982862701905e-14	DP	DP.36_2	1
YPL237W_S40	YPL237W	SUI3	S40	S	40	1	15.749105801166625	5.6739982862701905e-14	DP	DP.36_2	3
YPL237W_S112	YPL237W	SUI3	S112	S	112	1	14.39897692721157	5.6739982862701905e-14	DP	DP.36_2	1
YPL240C_S616	YPL240C	HSP82	S616	S	616	1	18.77274396728945	9.45294246658448e-23	DP	DP.36_2	2
YPL240C_T612	YPL240C	HSP82	T612	T	612	1	18.74826602366656	9.45294246658448e-23	DP	DP.36_2	1
YPL240C_S334	YPL240C	HSP82	S334	S	334	1	10.730847251108854	9.45294246658448e-23	DP	DP.36_2	2
YPL240C_S282	YPL240C	HSP82	S282	S	282	1	14.058729844613062	9.45294246658448e-23	DP	DP.36_2	1
YPL240C_S450	YPL240C	HSP82	S450	S	450	0.781233072280884	11.32902459142294	9.45294246658448e-23	DP	DP.36_2	1
YPL242C_T367	YPL242C	IQG1	T367	T	367	0.937235116958618	13.632881678815448	5.6698747961901e-4	DP	DP.36_2	1
YPL242C_S268	YPL242C	IQG1	S268	S	268	0.980260670185089	13.556660310330896	5.6698747961901e-4	DP	DP.36_2	1
YPL242C_T264	YPL242C	IQG1	T264	T	264	0.980260670185089	13.556660310330896	5.6698747961901e-4	DP	DP.36_2	1
YPL242C_T260	YPL242C	IQG1	T260	T	260	0.800539612770081	13.556660310330896	5.6698747961901e-4	DP	DP.36_2	1
YPL243W_T576	YPL243W	SRP68	T576	T	576	0.821288228034973	13.527549879717476	5.0732708335299e-4	DP	DP.36_2	1
YPL247C_S12	YPL247C	YPL247C	S12	S	12	0.980504095554352	18.497845593628483	5.69743436163465e-10	DP	DP.36_2	2
YPL247C_S65	YPL247C	YPL247C	S65	S	65	0.999982595443726	15.02784900679563	5.69743436163465e-10	DP	DP.36_2	1
YPL247C_S47	YPL247C	YPL247C	S47	S	47	1	16.411423757057474	5.69743436163465e-10	DP	DP.36_2	1
YPL249C_S295	YPL249C	GYP5	S295	S	295	0.830625474452972	12.970686301417995	2.36873738626555e-10	DP	DP.36_2	1
YPL249C_S281	YPL249C	GYP5	S281	S	281	0.995975315570831	17.680327003196737	2.36873738626555e-10	DP	DP.36_2	1
YPL249C_S157	YPL249C	GYP5	S157	S	157	0.980175495147705	15.57595002886203	2.36873738626555e-10	DP	DP.36_2	1
YPL249C_S834	YPL249C	GYP5	S834	S	834	0.996555268764496	15.358386419904749	2.36873738626555e-10	DP	DP.36_2	2
YPL254W_S6	YPL254W	HFI1	S6	S	6	0.966054618358612	12.733579327467554	0.00121405048776338	DP	DP.36_2	2
YPL254W_T389	YPL254W	HFI1	T389	T	389	0.75	9.94588195030294	0.00121405048776338	DP	DP.36_2	1
YPL254W_S387	YPL254W	HFI1	S387	S	387	0.75	9.94588195030294	0.00121405048776338	DP	DP.36_2	1
YPL254W_S386	YPL254W	HFI1	S386	S	386	0.75	9.94588195030294	0.00121405048776338	DP	DP.36_2	1
YPL255W_S29	YPL255W	BBP1	S29	S	29	1	14.99160244601394	5.9914942873651e-4	DP	DP.36_2	1
YPL255W_S73	YPL255W	BBP1	S73	S	73	0.978791773319244	14.323703865094592	5.9914942873651e-4	DP	DP.36_2	2
YPL255W_S112	YPL255W	BBP1	S112	S	112	1	12.136135665696148	5.9914942873651e-4	DP	DP.36_2	1
YPL255W_T7	YPL255W	BBP1	T7	T	7	1	12.378993532138637	5.9914942873651e-4	DP	DP.36_2	1
YPL265W_S69	YPL265W	DIP5	S69	S	69	1	16.75569212560997	1.95266738718886e-6	DP	DP.36_2	3
YPL265W_S13	YPL265W	DIP5	S13	S	13	0.973950147628784	18.83722068520534	1.95266738718886e-6	DP	DP.36_2	2
YPL265W_T12	YPL265W	DIP5	T12	T	12	0.964125037193298	15.732627810371625	1.95266738718886e-6	DP	DP.36_2	2
YPL265W_S22	YPL265W	DIP5	S22	S	22	0.996418535709381	15.20259971624193	1.95266738718886e-6	DP	DP.36_2	2
YPL267W_S102	YPL267W	ACM1	S102	S	102	1	11.655127498219882	5.5160036115526e-4	DP	DP.36_2	1
YPL267W_Y43	YPL267W	ACM1	Y43	Y	43	0.808039486408234	9.97619932900414	5.5160036115526e-4	DP	DP.36_2	1
YPL269W_T590	YPL269W	KAR9	T590	T	590	1	13.71406010225338	5.3937780654668e-4	DP	DP.36_2	1
YPL269W_T641	YPL269W	KAR9	T641	T	641	0.894794881343842	13.755772407014817	5.3937780654668e-4	DP	DP.36_2	1
YPL269W_T601	YPL269W	KAR9	T601	T	601	1	14.286430580609489	5.3937780654668e-4	DP	DP.36_2	1
YPL269W_T598	YPL269W	KAR9	T598	T	598	1	14.286430580609489	5.3937780654668e-4	DP	DP.36_2	1
YPL270W_S331	YPL270W	MDL2	S331	S	331	0.994310021400452	15.18096205695972	0.00101573588122536	DP	DP.36_2	1
YPL274W_S10	YPL274W	SAM3	S10	S	10	1	14.779853869831877	1.43759224388876e-16	DP	DP.36_2	1
YPL274W_S20	YPL274W	SAM3	S20	S	20	0.997469484806061	20.788967320406623	1.43759224388876e-16	DP	DP.36_2	1
YPR005C_S242	YPR005C	HAL1	S242	S	242	0.984933078289032	13.170661146042484	6.0050512590809e-4	DP	DP.36_2	1
YPR008W_S506	YPR008W	HAA1	S506	S	506	0.999999582767487	17.92993384849367	3.23093342288215e-11	DP	DP.36_2	1
YPR008W_S231	YPR008W	HAA1	S231	S	231	1	15.000609873864216	3.23093342288215e-11	DP	DP.36_2	1
YPR008W_S241	YPR008W	HAA1	S241	S	241	0.753654658794403	12.144050158718391	3.23093342288215e-11	DP	DP.36_2	1
YPR008W_S271	YPR008W	HAA1	S271	S	271	0.892109751701355	14.12754205946042	3.23093342288215e-11	DP	DP.36_2	1
YPR010C_S559	YPR010C	RPA135	S559	S	559	0.937824428081512	13.74612151362757	8.6769764178635e-4	DP	DP.36_2	1
YPR016C_S231	YPR016C	TIF6	S231	S	231	0.999999761581421	16.8743488256769	5.93433561013851e-5	DP	DP.36_2	1
YPR018W_S94	YPR018W	RLF2	S94	S	94	1	15.959272452182462	6.05330504652116e-5	DP	DP.36_2	2
YPR018W_S515	YPR018W	RLF2	S515	S	515	0.995215356349945	14.107996326508244	6.05330504652116e-5	DP	DP.36_2	1
YPR018W_S503	YPR018W	RLF2	S503	S	503	0.754284083843231	12.858708992171538	6.05330504652116e-5	DP	DP.36_2	1
YPR018W_T78	YPR018W	RLF2	T78	T	78	0.994712114334106	12.738085327731142	6.05330504652116e-5	DP	DP.36_2	1
YPR019W_S82	YPR019W	MCM4	S82	S	82	0.999806046485901	14.54623717710997	3.51837483887976e-5	DP	DP.36_2	1
YPR019W_S52	YPR019W	MCM4	S52	S	52	1	14.113703329601943	3.51837483887976e-5	DP	DP.36_2	1
YPR019W_S56	YPR019W	MCM4	S56	S	56	1	12.74590262659734	3.51837483887976e-5	DP	DP.36_2	1
YPR019W_S69	YPR019W	MCM4	S69	S	69	0.999999940395355	18.308149983605105	3.51837483887976e-5	DP	DP.36_2	1
YPR019W_S68	YPR019W	MCM4	S68	S	68	0.83558177947998	15.573972840400035	3.51837483887976e-5	DP	DP.36_2	1
YPR019W_S145	YPR019W	MCM4	S145	S	145	0.75	11.439004629569668	3.51837483887976e-5	DP	DP.36_2	1
YPR019W_S141	YPR019W	MCM4	S141	S	141	0.996418714523315	15.084153494240914	3.51837483887976e-5	DP	DP.36_2	3
YPR019W_S144	YPR019W	MCM4	S144	S	144	0.962457478046417	14.58502173835553	3.51837483887976e-5	DP	DP.36_2	1
YPR019W_T140	YPR019W	MCM4	T140	T	140	0.996418714523315	14.739433563896018	3.51837483887976e-5	DP	DP.36_2	2
YPR019W_S655	YPR019W	MCM4	S655	S	655	0.999998569488525	14.569491846044222	3.51837483887976e-5	DP	DP.36_2	1
YPR019W_T653	YPR019W	MCM4	T653	T	653	0.999997913837433	14.569491846044222	3.51837483887976e-5	DP	DP.36_2	1
YPR022C_S20	YPR022C	YPR022C	S20	S	20	0.999463081359863	14.036275681944264	0.00100816475120879	DP	DP.36_2	2
YPR022C_S441	YPR022C	YPR022C	S441	S	441	0.872285604476929	13.166138381282996	0.00100816475120879	DP	DP.36_2	1
YPR023C_S159	YPR023C	EAF3	S159	S	159	0.77202171087265	11.983675339189318	4.8303421848185e-4	DP	DP.36_2	1
YPR028W_S7	YPR028W	YOP1	S7	S	7	0.99993485212326	16.31607354104008	4.0137819777555e-4	DP	DP.36_2	2
YPR028W_S2	YPR028W	YOP1	S2	S	2	0.988848030567169	16.81525527486271	4.0137819777555e-4	DP	DP.36_2	3
YPR028W_S10	YPR028W	YOP1	S10	S	10	0.9801966547966	16.74889508854411	4.0137819777555e-4	DP	DP.36_2	2
YPR030W_S44	YPR030W	CSR2	S44	S	44	0.761977314949036	19.78482771303661	1.4501383152745295e-23	DP	DP.36_2	1
YPR030W_T43	YPR030W	CSR2	T43	T	43	0.761977314949036	19.78482771303661	1.4501383152745295e-23	DP	DP.36_2	1
YPR030W_S42	YPR030W	CSR2	S42	S	42	0.761977314949036	19.78482771303661	1.4501383152745295e-23	DP	DP.36_2	1
YPR030W_T110	YPR030W	CSR2	T110	T	110	0.830904066562653	15.416245225176215	1.4501383152745295e-23	DP	DP.36_2	1
YPR032W_S981	YPR032W	SRO7	S981	S	981	0.993056893348694	15.108501814112447	6.6114737960271e-4	DP	DP.36_2	1
YPR035W_S5	YPR035W	GLN1	S5	S	5	1	17.078492816570947	4.0703436596796e-4	DP	DP.36_2	5
YPR035W_T9	YPR035W	GLN1	T9	T	9	1	10.837726675793537	4.0703436596796e-4	DP	DP.36_2	1
YPR036W_T43	YPR036W	VMA13	T43	T	43	0.997335433959961	14.72537925395483	2.4092802239007e-4	DP	DP.36_2	1
YPR036W_S42	YPR036W	VMA13	S42	S	42	0.987901628017426	14.72537925395483	2.4092802239007e-4	DP	DP.36_2	1
YPR036W-A_S63	YPR036W-A	SPO24	S63	S	63	0.99999988079071	14.861892775052002	1.7263253209555e-5	DP	DP.36_2	1
YPR040W_T6	YPR040W	TIP41	T6	T	6	1	14.903572477861124	5.15169345216912e-6	DP	DP.36_2	1
YPR040W_T55	YPR040W	TIP41	T55	T	55	0.999999940395355	17.372507825124053	5.15169345216912e-6	DP	DP.36_2	3
YPR040W_S79	YPR040W	TIP41	S79	S	79	0.763212740421295	10.002153119292254	5.15169345216912e-6	DP	DP.36_2	1
YPR041W_S170	YPR041W	TIF5	S170	S	170	0.999999940395355	15.855389499434557	3.8852184033195e-4	DP	DP.36_2	1
YPR041W_T191	YPR041W	TIF5	T191	T	191	0.852658450603485	15.403938893093889	3.8852184033195e-4	DP	DP.36_2	1
YPR042C_Y202	YPR042C	PUF2	Y202	Y	202	0.840682804584503	13.13336771203789	5.99713169149977e-5	DP	DP.36_2	1
YPR042C_S876	YPR042C	PUF2	S876	S	876	0.999999821186066	14.998123778943688	5.99713169149977e-5	DP	DP.36_2	1
YPR042C_S894	YPR042C	PUF2	S894	S	894	1	12.306843160656657	5.99713169149977e-5	DP	DP.36_2	1
YPR052C_T3	YPR052C	NHP6A	T3	T	3	1	14.211399790180526	3.4600957455755e-4	DP	DP.36_2	1
YPR059C_S106	YPR059C	NA	S106	S	106	1	13.214792276253052	9.6327883737485e-4	DP	DP.36_2	2
YPR059C_S105	YPR059C	NA	S105	S	105	1	12.669852025797242	9.6327883737485e-4	DP	DP.36_2	1
YPR059C_S102	YPR059C	NA	S102	S	102	1	12.669852025797242	9.6327883737485e-4	DP	DP.36_2	1
YPR059C_S96	YPR059C	NA	S96	S	96	1	12.669852025797242	9.6327883737485e-4	DP	DP.36_2	1
YPR065W_S267	YPR065W	ROX1	S267	S	267	0.926052272319794	14.657974744117755	4.3279426900562e-4	DP	DP.36_2	1
YPR065W_S178	YPR065W	ROX1	S178	S	178	0.958002388477325	13.715653194009178	4.3279426900562e-4	DP	DP.36_2	1
YPR070W_S404	YPR070W	MED1	S404	S	404	0.999957978725433	12.26164265809473	8.4698572322525e-4	DP	DP.36_2	1
YPR072W_S377	YPR072W	NOT5	S377	S	377	1	19.437358169208775	1.2182445045058e-4	DP	DP.36_2	4
YPR072W_T306	YPR072W	NOT5	T306	T	306	0.999534368515015	15.25284736698034	1.2182445045058e-4	DP	DP.36_2	2
YPR074C_S543	YPR074C	TKL1	S543	S	543	0.75	12.326668659955011	5.9353331761899e-4	DP	DP.36_2	1
YPR074C_S541	YPR074C	TKL1	S541	S	541	0.75	12.326668659955011	5.9353331761899e-4	DP	DP.36_2	1
YPR074C_S537	YPR074C	TKL1	S537	S	537	0.75	12.326668659955011	5.9353331761899e-4	DP	DP.36_2	1
YPR074C_S335	YPR074C	TKL1	S335	S	335	0.996471107006073	12.613739034005365	5.9353331761899e-4	DP	DP.36_2	1
YPR089W_S814	YPR089W	YPR089W	S814	S	814	1	17.440158270439362	5.0802090011448e-4	DP	DP.36_2	2
YPR091C_S676	YPR091C	YPR091C	S676	S	676	0.999883949756622	16.147455940578233	3.08931177176273e-8	DP	DP.36_2	3
YPR091C_S669	YPR091C	YPR091C	S669	S	669	1	18.14280548668954	3.08931177176273e-8	DP	DP.36_2	3
YPR091C_T674	YPR091C	YPR091C	T674	T	674	0.999421775341034	14.453575454986025	3.08931177176273e-8	DP	DP.36_2	1
YPR091C_T624	YPR091C	YPR091C	T624	T	624	1	17.60325332758044	3.08931177176273e-8	DP	DP.36_2	2
YPR091C_S622	YPR091C	YPR091C	S622	S	622	1	17.60325332758044	3.08931177176273e-8	DP	DP.36_2	2
YPR091C_S621	YPR091C	YPR091C	S621	S	621	1	17.60325332758044	3.08931177176273e-8	DP	DP.36_2	2
YPR091C_S640	YPR091C	YPR091C	S640	S	640	1	17.374442706574207	3.08931177176273e-8	DP	DP.36_2	3
YPR091C_S646	YPR091C	YPR091C	S646	S	646	1	13.615552910899044	3.08931177176273e-8	DP	DP.36_2	1
YPR091C_S592	YPR091C	YPR091C	S592	S	592	0.911460816860199	13.690785268369265	3.08931177176273e-8	DP	DP.36_2	1
YPR091C_S723	YPR091C	YPR091C	S723	S	723	0.800000011920929	19.5930343910492	3.08931177176273e-8	DP	DP.36_2	3
YPR091C_S717	YPR091C	YPR091C	S717	S	717	0.800000011920929	20.028062007356105	3.08931177176273e-8	DP	DP.36_2	4
YPR091C_S716	YPR091C	YPR091C	S716	S	716	0.800000011920929	19.5930343910492	3.08931177176273e-8	DP	DP.36_2	3
YPR091C_S714	YPR091C	YPR091C	S714	S	714	0.800000011920929	19.659592053624547	3.08931177176273e-8	DP	DP.36_2	3
YPR091C_S720	YPR091C	YPR091C	S720	S	720	0.800000011920929	19.60538156793472	3.08931177176273e-8	DP	DP.36_2	3
YPR095C_S356	YPR095C	SYT1	S356	S	356	0.999993979930878	15.943354774579031	4.3528580542031e-4	DP	DP.36_2	1
YPR095C_T277	YPR095C	SYT1	T277	T	277	0.991973102092743	13.392280112174827	4.3528580542031e-4	DP	DP.36_2	1
YPR095C_S405	YPR095C	SYT1	S405	S	405	0.998948633670807	13.540729371356614	4.3528580542031e-4	DP	DP.36_2	1
YPR095C_S417	YPR095C	SYT1	S417	S	417	0.853491187095642	11.287018489460577	4.3528580542031e-4	DP	DP.36_2	1
YPR095C_S416	YPR095C	SYT1	S416	S	416	0.793997049331665	11.287018489460577	4.3528580542031e-4	DP	DP.36_2	1
YPR103W_S281	YPR103W	PRE2	S281	S	281	1	13.017194989772229	0.00100049469864808	DP	DP.36_2	1
YPR104C_S393	YPR104C	FHL1	S393	S	393	0.774098813533783	9.56217371700648	6.96335799386171e-6	DP	DP.36_2	1
YPR104C_S44	YPR104C	FHL1	S44	S	44	0.999999940395355	18.03494022152626	6.96335799386171e-6	DP	DP.36_2	1
YPR106W_T11	YPR106W	ISR1	T11	T	11	0.781411588191986	17.750690415669542	5.0732708335299e-4	DP	DP.36_2	1
YPR106W_S3	YPR106W	ISR1	S3	S	3	0.873651027679443	17.750690415669542	5.0732708335299e-4	DP	DP.36_2	1
YPR106W_T4	YPR106W	ISR1	T4	T	4	0.999407887458801	15.362646323471855	5.0732708335299e-4	DP	DP.36_2	2
YPR106W_S8	YPR106W	ISR1	S8	S	8	0.930637836456299	14.968421994736945	5.0732708335299e-4	DP	DP.36_2	1
YPR108W_S8	YPR108W	RPN7	S8	S	8	0.999898672103882	14.45231583232383	2.8634968306096e-4	DP	DP.36_2	1
YPR110C_S2	YPR110C	RPC40	S2	S	2	0.999785840511322	14.57098786469146	8.1370907233217e-4	DP	DP.36_2	1
YPR111W_S75	YPR111W	DBF20	S75	S	75	1	16.361111913475455	1.1873605846229e-4	DP	DP.36_2	1
YPR112C_S264	YPR112C	MRD1	S264	S	264	0.951427936553955	13.639345724956248	7.58372122152781e-5	DP	DP.36_2	1
YPR115W_S1048	YPR115W	RGC1	S1048	S	1048	0.999599695205688	18.159872109276904	5.89620613360168e-5	DP	DP.36_2	3
YPR115W_T1055	YPR115W	RGC1	T1055	T	1055	0.88816237449646	13.348457422934118	5.89620613360168e-5	DP	DP.36_2	1
YPR115W_S481	YPR115W	RGC1	S481	S	481	0.998829424381256	13.349664654147396	5.89620613360168e-5	DP	DP.36_2	1
YPR115W_T21	YPR115W	RGC1	T21	T	21	0.996147513389587	12.870360873780422	5.89620613360168e-5	DP	DP.36_2	1
YPR115W_S866	YPR115W	RGC1	S866	S	866	1	15.28967422904086	5.89620613360168e-5	DP	DP.36_2	1
YPR115W_S652	YPR115W	RGC1	S652	S	652	0.999972879886627	14.909311042987133	5.89620613360168e-5	DP	DP.36_2	1
YPR115W_Y853	YPR115W	RGC1	Y853	Y	853	0.997406184673309	12.451552533467655	5.89620613360168e-5	DP	DP.36_2	1
YPR118W_S351	YPR118W	MRI1	S351	S	351	0.777123391628265	11.096794295270964	7.7250703073154e-4	DP	DP.36_2	1
YPR119W_S55	YPR119W	CLB2	S55	S	55	0.999755442142487	14.397990646318968	1.0748820217391e-4	DP	DP.36_2	1
YPR119W_S128	YPR119W	CLB2	S128	S	128	0.970803678035736	14.04348788172578	1.0748820217391e-4	DP	DP.36_2	1
YPR119W_S157	YPR119W	CLB2	S157	S	157	0.978268623352051	9.564497548529056	1.0748820217391e-4	DP	DP.36_2	1
YPR124W_S349	YPR124W	CTR1	S349	S	349	1	11.150548499361769	1.0748820217391e-4	DP	DP.36_2	1
YPR127W_S248	YPR127W	YPR127W	S248	S	248	1	15.12565077920202	8.4698572322525e-4	DP	DP.36_2	1
YPR127W_S245	YPR127W	YPR127W	S245	S	245	1	15.12565077920202	8.4698572322525e-4	DP	DP.36_2	1
YPR133C_S23	YPR133C	SPN1	S23	S	23	0.985559284687042	17.368462655018188	1.01757225262674e-5	DP	DP.36_2	2
YPR133C_T15	YPR133C	SPN1	T15	T	15	0.99999988079071	13.899240992131976	1.01757225262674e-5	DP	DP.36_2	1
YPR133C_S89	YPR133C	SPN1	S89	S	89	0.933371126651764	15.0784235184373	1.01757225262674e-5	DP	DP.36_2	1
YPR141C_S68	YPR141C	KAR3	S68	S	68	1	15.420225741950638	2.50641082813859e-5	DP	DP.36_2	2
YPR141C_T7	YPR141C	KAR3	T7	T	7	0.999913930892944	17.02317748384314	2.50641082813859e-5	DP	DP.36_2	4
YPR141C_S3	YPR141C	KAR3	S3	S	3	0.999307036399841	13.398867241977523	2.50641082813859e-5	DP	DP.36_2	1
YPR148C_S2	YPR148C	YPR148C	S2	S	2	0.774412453174591	13.266747107484065	7.2846843348439e-4	DP	DP.36_2	1
YPR149W_T162	YPR149W	NCE102	T162	T	162	1	15.858080413935186	4.190765224555e-4	DP	DP.36_2	2
YPR149W_S171	YPR149W	NCE102	S171	S	171	0.999511182308197	16.353356912523534	4.190765224555e-4	DP	DP.36_2	2
YPR149W_T169	YPR149W	NCE102	T169	T	169	0.980770885944366	14.872367757452588	4.190765224555e-4	DP	DP.36_2	2
YPR154W_S4	YPR154W	PIN3	S4	S	4	1	13.264747004247344	0.00121522425719237	DP	DP.36_2	2
YPR154W_S2	YPR154W	PIN3	S2	S	2	1	13.264747004247344	0.00121522425719237	DP	DP.36_2	2
YPR156C_S132	YPR156C	TPO3	S132	S	132	1	15.738300061769731	5.6388187728004e-4	DP	DP.36_2	2
YPR156C_S55	YPR156C	TPO3	S55	S	55	0.998630464076996	11.86652051796979	5.6388187728004e-4	DP	DP.36_2	1
YPR156C_T52	YPR156C	TPO3	T52	T	52	0.998716652393341	13.636171344062848	5.6388187728004e-4	DP	DP.36_2	2
YPR158C-D_S365	YPR158C-D	TY1B-PR3	S365	S	365	1	14.67901571603384	3.309693671931169e-23	DP	DP.36_2	2
YPR158C-D_S10	YPR158C-D	TY1B-PR3	S10	S	10	0.999541640281677	12.418542022997467	3.309693671931169e-23	DP	DP.36_2	1
YPR158C-D_Y9	YPR158C-D	TY1B-PR3	Y9	Y	9	0.999955534934998	15.006907421623168	3.309693671931169e-23	DP	DP.36_2	2
YPR159W_S95	YPR159W	KRE6	S95	S	95	1	15.06218143354388	3.8694224189697e-4	DP	DP.36_2	1
YPR159W_T117	YPR159W	KRE6	T117	T	117	1	13.002802257250616	3.8694224189697e-4	DP	DP.36_2	1
YPR159W_S112	YPR159W	KRE6	S112	S	112	1	13.002802257250616	3.8694224189697e-4	DP	DP.36_2	1
YPR159W_S122	YPR159W	KRE6	S122	S	122	1	13.002802257250616	3.8694224189697e-4	DP	DP.36_2	1
YPR159W_S116	YPR159W	KRE6	S116	S	116	1	17.291379496289714	3.8694224189697e-4	DP	DP.36_2	2
YPR159W_S160	YPR159W	KRE6	S160	S	160	0.999543309211731	15.91999382794912	3.8694224189697e-4	DP	DP.36_2	1
YPR159W_S134	YPR159W	KRE6	S134	S	134	1	18.622982257374435	3.8694224189697e-4	DP	DP.36_2	1
YPR159W_S108	YPR159W	KRE6	S108	S	108	0.977982997894287	13.670215798456312	3.8694224189697e-4	DP	DP.36_2	1
YPR160W_T31	YPR160W	GPH1	T31	T	31	1	18.747316416588088	3.3236406157314e-4	DP	DP.36_2	3
YPR160W_S19	YPR160W	GPH1	S19	S	19	1	19.27656426602342	3.3236406157314e-4	DP	DP.36_2	4
YPR161C_T240	YPR161C	SGV1	T240	T	240	0.999999582767487	20.918229879156364	6.31167963673377e-25	DP	DP.36_2	1
YPR161C_Y239	YPR161C	SGV1	Y239	Y	239	0.811909794807434	13.572307794042478	6.31167963673377e-25	DP	DP.36_2	1
YPR161C_T303	YPR161C	SGV1	T303	T	303	1	10.97176769843394	6.31167963673377e-25	DP	DP.36_2	1
YPR161C_T301	YPR161C	SGV1	T301	T	301	1	10.97176769843394	6.31167963673377e-25	DP	DP.36_2	1
YPR161C_S6	YPR161C	SGV1	S6	S	6	1	17.148520161084395	6.31167963673377e-25	DP	DP.36_2	2
YPR161C_S2	YPR161C	SGV1	S2	S	2	0.999768435955048	16.618719987229323	6.31167963673377e-25	DP	DP.36_2	2
YPR161C_S417	YPR161C	SGV1	S417	S	417	1	14.589358503128809	6.31167963673377e-25	DP	DP.36_2	2
YPR161C_S400	YPR161C	SGV1	S400	S	400	0.998153984546661	15.051629078585492	6.31167963673377e-25	DP	DP.36_2	3
YPR161C_T405	YPR161C	SGV1	T405	T	405	0.998465061187744	14.445863895993371	6.31167963673377e-25	DP	DP.36_2	2
YPR162C_S9	YPR162C	ORC4	S9	S	9	1	13.618054937762958	9.1768097026855e-4	DP	DP.36_2	2
YPR163C_S71	YPR163C	TIF3	S71	S	71	1	19.390264525649116	3.0412131159155e-4	DP	DP.36_2	1
YPR163C_S65	YPR163C	TIF3	S65	S	65	0.999999761581421	16.009452066363934	3.0412131159155e-4	DP	DP.36_2	1
YPR165W_S2	YPR165W	RHO1	S2	S	2	1	17.733076181407636	1.05184593752379e-6	DP	DP.36_2	1
YPR171W_S220	YPR171W	BSP1	S220	S	220	0.998198807239532	15.159073063107224	9.38987560257942e-8	DP	DP.36_2	1
YPR171W_S480	YPR171W	BSP1	S480	S	480	1	14.883586089644147	9.38987560257942e-8	DP	DP.36_2	1
YPR171W_S39	YPR171W	BSP1	S39	S	39	1	17.342585357580578	9.38987560257942e-8	DP	DP.36_2	4
YPR171W_S79	YPR171W	BSP1	S79	S	79	1	17.148667413781567	9.38987560257942e-8	DP	DP.36_2	4
YPR171W_Y74	YPR171W	BSP1	Y74	Y	74	0.933510065078735	11.91221058680118	9.38987560257942e-8	DP	DP.36_2	1
YPR171W_Y72	YPR171W	BSP1	Y72	Y	72	0.933510065078735	11.91221058680118	9.38987560257942e-8	DP	DP.36_2	1
YPR171W_S225	YPR171W	BSP1	S225	S	225	1	10.714749222687388	9.38987560257942e-8	DP	DP.36_2	1
YPR171W_S185	YPR171W	BSP1	S185	S	185	0.993691086769104	18.677777616320316	9.38987560257942e-8	DP	DP.36_2	1
YPR171W_S434	YPR171W	BSP1	S434	S	434	0.999739527702332	14.258802528738094	9.38987560257942e-8	DP	DP.36_2	1
YPR171W_S309	YPR171W	BSP1	S309	S	309	0.988071322441101	13.212446495693012	9.38987560257942e-8	DP	DP.36_2	1
YPR171W_Y25	YPR171W	BSP1	Y25	Y	25	0.99879264831543	11.969013324790296	9.38987560257942e-8	DP	DP.36_2	1
YPR172W_T101	YPR172W	YPR172W	T101	T	101	0.821604192256927	14.235061327690271	5.0622536135111e-4	DP	DP.36_2	1
YPR174C_S158	YPR174C	YPR174C	S158	S	158	0.999999582767487	17.5784962899502	4.760947746508e-4	DP	DP.36_2	2
YPR174C_S175	YPR174C	YPR174C	S175	S	175	0.999936819076538	18.169633434102135	4.760947746508e-4	DP	DP.36_2	2
YPR174C_S170	YPR174C	YPR174C	S170	S	170	0.999992847442627	18.02816565932016	4.760947746508e-4	DP	DP.36_2	1
YPR174C_S169	YPR174C	YPR174C	S169	S	169	0.92494523525238	14.064314733988075	4.760947746508e-4	DP	DP.36_2	1
YPR174C_T168	YPR174C	YPR174C	T168	T	168	0.922795057296753	14.064314733988075	4.760947746508e-4	DP	DP.36_2	1
YPR185W_S428	YPR185W	ATG13	S428	S	428	0.910347998142242	15.893885105640244	4.95160087414287e-8	DP	DP.36_2	1
YPR185W_S379	YPR185W	ATG13	S379	S	379	1	17.183635588763373	4.95160087414287e-8	DP	DP.36_2	2
YPR185W_S382	YPR185W	ATG13	S382	S	382	0.979411363601685	11.669138560685203	4.95160087414287e-8	DP	DP.36_2	1
YPR185W_S348	YPR185W	ATG13	S348	S	348	0.957845211029053	9.551894364213377	4.95160087414287e-8	DP	DP.36_2	1
YPR185W_S346	YPR185W	ATG13	S346	S	346	0.952819883823395	9.551894364213377	4.95160087414287e-8	DP	DP.36_2	1
YPR185W_S355	YPR185W	ATG13	S355	S	355	1	12.956998683412948	4.95160087414287e-8	DP	DP.36_2	1
YPR185W_S554	YPR185W	ATG13	S554	S	554	1	14.72044756175375	4.95160087414287e-8	DP	DP.36_2	2
YPR185W_S577	YPR185W	ATG13	S577	S	577	0.973879814147949	10.527918718622454	4.95160087414287e-8	DP	DP.36_2	1
YPR185W_S454	YPR185W	ATG13	S454	S	454	1	13.605473952989913	4.95160087414287e-8	DP	DP.36_2	1
YPR185W_S461	YPR185W	ATG13	S461	S	461	1	15.964850011486105	4.95160087414287e-8	DP	DP.36_2	2
YPR185W_S649	YPR185W	ATG13	S649	S	649	0.999982535839081	15.052901409406978	4.95160087414287e-8	DP	DP.36_2	1
YPR185W_S535	YPR185W	ATG13	S535	S	535	0.86945104598999	13.578881432080513	4.95160087414287e-8	DP	DP.36_2	1
YPR185W_S533	YPR185W	ATG13	S533	S	533	0.86934757232666	13.578881432080513	4.95160087414287e-8	DP	DP.36_2	1
YPR185W_S531	YPR185W	ATG13	S531	S	531	0.997576773166656	13.578881432080513	4.95160087414287e-8	DP	DP.36_2	1
YPR188C_S4	YPR188C	MLC2	S4	S	4	0.773879408836365	12.622813214339253	5.1708257336282e-4	DP	DP.36_2	1
YPR190C_S394	YPR190C	RPC82	S394	S	394	0.99995368719101	18.729217571826226	8.61475763963723e-10	DP	DP.36_2	2
YAL003W_S3	YAL003W	EFB1	S3	S	3	0.990490138530731	14.34700603413954	5.0802090011448e-4	CP	CP.47_2	3
YAL012W_S40	YAL012W	CYS3	S40	S	40	0.999996423721313	19.510497421795375	5.4153046901363e-4	CP	CP.47_2	2
YAL013W_S2	YAL013W	DEP1	S2	S	2	0.999977767467499	16.03699362371505	3.52306343579158e-5	CP	CP.47_2	1
YAL017W_T1021	YAL017W	PSK1	T1021	T	1021	0.944583654403687	12.701434778026576	5.94536313210393e-5	CP	CP.47_2	1
YAL017W_S1020	YAL017W	PSK1	S1020	S	1020	0.90529876947403	12.701434778026576	5.94536313210393e-5	CP	CP.47_2	1
YAL017W_S1018	YAL017W	PSK1	S1018	S	1018	0.965312421321869	14.04699896561628	5.94536313210393e-5	CP	CP.47_2	1
YAL017W_S286	YAL017W	PSK1	S286	S	286	0.992356300354004	14.581139109321803	5.94536313210393e-5	CP	CP.47_2	1
YAL017W_S656	YAL017W	PSK1	S656	S	656	0.867435455322266	15.53194925099341	5.94536313210393e-5	CP	CP.47_2	1
YAL017W_S608	YAL017W	PSK1	S608	S	608	0.891082942485809	13.137194783331465	5.94536313210393e-5	CP	CP.47_2	1
YAL019W_S34	YAL019W	FUN30	S34	S	34	0.776996672153473	16.863632547554893	7.37827492803076e-8	CP	CP.47_2	1
YAL019W_T33	YAL019W	FUN30	T33	T	33	0.83708131313324	16.63263127561849	7.37827492803076e-8	CP	CP.47_2	1
YAL019W_S451	YAL019W	FUN30	S451	S	451	0.991814792156219	16.450089862623496	7.37827492803076e-8	CP	CP.47_2	1
YAL019W_S6	YAL019W	FUN30	S6	S	6	0.898519814014435	17.035335332736004	7.37827492803076e-8	CP	CP.47_2	3
YAL019W_S4	YAL019W	FUN30	S4	S	4	0.902427434921265	11.967748936743185	7.37827492803076e-8	CP	CP.47_2	1
YAL021C_T282	YAL021C	CCR4	T282	T	282	0.908339619636536	17.667049040321974	8.63180982306652e-5	CP	CP.47_2	4
YAL021C_S278	YAL021C	CCR4	S278	S	278	1	17.857960535040068	8.63180982306652e-5	CP	CP.47_2	3
YAL021C_T285	YAL021C	CCR4	T285	T	285	0.999791443347931	16.242790656259523	8.63180982306652e-5	CP	CP.47_2	2
YAL024C_S689	YAL024C	LTE1	S689	S	689	0.750442683696747	14.87117748944181	4.96616861639329e-7	CP	CP.47_2	1
YAL024C_S306	YAL024C	LTE1	S306	S	306	0.982432305812836	15.035594867805232	4.96616861639329e-7	CP	CP.47_2	1
YAL024C_S789	YAL024C	LTE1	S789	S	789	0.980516016483307	10.525592875310563	4.96616861639329e-7	CP	CP.47_2	1
YAL024C_S209	YAL024C	LTE1	S209	S	209	0.939291894435883	14.06419305548301	4.96616861639329e-7	CP	CP.47_2	1
YAL024C_S247	YAL024C	LTE1	S247	S	247	0.843722999095917	12.343134226947448	4.96616861639329e-7	CP	CP.47_2	1
YAL024C_S546	YAL024C	LTE1	S546	S	546	0.939092934131622	12.506049149119477	4.96616861639329e-7	CP	CP.47_2	1
YAL024C_S548	YAL024C	LTE1	S548	S	548	0.936242699623108	9.893833226192283	4.96616861639329e-7	CP	CP.47_2	1
YAL024C_T317	YAL024C	LTE1	T317	T	317	1	10.228375184059622	4.96616861639329e-7	CP	CP.47_2	1
YAL026C_S102	YAL026C	DRS2	S102	S	102	0.936272740364075	11.984550418235196	6.1001149305645e-4	CP	CP.47_2	1
YAL026C_T7	YAL026C	DRS2	T7	T	7	1	14.90407554744901	6.1001149305645e-4	CP	CP.47_2	2
YAL030W_S13	YAL030W	SNC1	S13	S	13	0.999949514865875	17.452030388805415	5.1708257336282e-4	CP	CP.47_2	2
YAL031C_S520	YAL031C	GIP4	S520	S	520	0.868843734264374	13.01972982504607	3.53459731586022e-8	CP	CP.47_2	1
YAL031C_S497	YAL031C	GIP4	S497	S	497	0.808443248271942	13.560554318882929	3.53459731586022e-8	CP	CP.47_2	1
YAL031C_S501	YAL031C	GIP4	S501	S	501	0.999979257583618	14.87800470851032	3.53459731586022e-8	CP	CP.47_2	2
YAL031C_S472	YAL031C	GIP4	S472	S	472	0.81817227602005	14.071671006517642	3.53459731586022e-8	CP	CP.47_2	1
YAL031C_S536	YAL031C	GIP4	S536	S	536	0.916929662227631	13.111991599252546	3.53459731586022e-8	CP	CP.47_2	1
YAL031C_S570	YAL031C	GIP4	S570	S	570	0.98779958486557	15.88274056980559	3.53459731586022e-8	CP	CP.47_2	2
YAL031C_S609	YAL031C	GIP4	S609	S	609	1	18.365079338265023	3.53459731586022e-8	CP	CP.47_2	2
YAL034C_S110	YAL034C	FUN19	S110	S	110	0.99050897359848	16.025849860435322	0.00119712049714773	CP	CP.47_2	1
YAL035W_S397	YAL035W	FUN12	S397	S	397	0.983656883239746	16.15153362780927	2.90461888270175e-5	CP	CP.47_2	1
YAL038W_S498	YAL038W	CDC19	S498	S	498	0.866773247718811	14.47478531016698	1.45233984955544e-22	CP	CP.47_2	1
YAL038W_T499	YAL038W	CDC19	T499	T	499	0.968457043170929	14.284912114342749	1.45233984955544e-22	CP	CP.47_2	1
YAL038W_S404	YAL038W	CDC19	S404	S	404	0.813651204109192	15.203411594465267	1.45233984955544e-22	CP	CP.47_2	1
YAL038W_S402	YAL038W	CDC19	S402	S	402	0.933053970336914	13.488188509894924	1.45233984955544e-22	CP	CP.47_2	1
YAL038W_S9	YAL038W	CDC19	S9	S	9	0.999978840351105	17.48228515461376	1.45233984955544e-22	CP	CP.47_2	3
YAL038W_S16	YAL038W	CDC19	S16	S	16	0.991737604141235	14.123268642489688	1.45233984955544e-22	CP	CP.47_2	1
YAL038W_S22	YAL038W	CDC19	S22	S	22	0.894297182559967	13.230071968286987	1.45233984955544e-22	CP	CP.47_2	1
YAL041W_S100	YAL041W	CDC24	S100	S	100	0.972235977649689	17.476459465544007	7.03967397859556e-6	CP	CP.47_2	2
YAL041W_S729	YAL041W	CDC24	S729	S	729	1	16.566853804287515	7.03967397859556e-6	CP	CP.47_2	1
YAL041W_S739	YAL041W	CDC24	S739	S	739	0.992892503738403	15.680684038933745	7.03967397859556e-6	CP	CP.47_2	1
YAL041W_S741	YAL041W	CDC24	S741	S	741	0.999793469905853	16.081921588287067	7.03967397859556e-6	CP	CP.47_2	1
YAL041W_S697	YAL041W	CDC24	S697	S	697	0.989552319049835	11.31074863740236	7.03967397859556e-6	CP	CP.47_2	1
YAL041W_S9	YAL041W	CDC24	S9	S	9	0.785970747470856	13.107134862037926	7.03967397859556e-6	CP	CP.47_2	1
YAL047C_S618	YAL047C	SPC72	S618	S	618	1	10.89213435164475	9.282116492484e-4	CP	CP.47_2	1
YAL051W_S155	YAL051W	OAF1	S155	S	155	0.996564030647278	15.33263998933491	6.2287102838459e-4	CP	CP.47_2	2
YAL051W_S144	YAL051W	OAF1	S144	S	144	0.987872242927551	14.970491244048866	6.2287102838459e-4	CP	CP.47_2	3
YAL051W_T148	YAL051W	OAF1	T148	T	148	0.964767813682556	12.333838330672185	6.2287102838459e-4	CP	CP.47_2	1
YAL067C_S588	YAL067C	SEO1	S588	S	588	0.9271519780159	13.852465978871376	6.5550834287215e-4	CP	CP.47_2	1
YAR002W_S10	YAR002W	NUP60	S10	S	10	0.999999344348907	17.466793011752408	1.56836538776567e-16	CP	CP.47_2	4
YAR002W_S473	YAR002W	NUP60	S473	S	473	1	16.642692449014866	1.56836538776567e-16	CP	CP.47_2	2
YAR002W_S49	YAR002W	NUP60	S49	S	49	0.999821305274963	13.30942093746364	1.56836538776567e-16	CP	CP.47_2	1
YAR002W_S382	YAR002W	NUP60	S382	S	382	0.999728798866272	19.863183014284743	1.56836538776567e-16	CP	CP.47_2	2
YAR002W_S312	YAR002W	NUP60	S312	S	312	1	13.23507838210846	1.56836538776567e-16	CP	CP.47_2	1
YAR002W_S352	YAR002W	NUP60	S352	S	352	0.999963998794556	16.349905597615166	1.56836538776567e-16	CP	CP.47_2	3
YAR002W_T460	YAR002W	NUP60	T460	T	460	0.999513745307922	19.301049199293026	1.56836538776567e-16	CP	CP.47_2	3
YAR002W_S357	YAR002W	NUP60	S357	S	357	0.849943935871124	12.563251950582524	1.56836538776567e-16	CP	CP.47_2	1
YAR002W_S354	YAR002W	NUP60	S354	S	354	0.849943935871124	12.563251950582524	1.56836538776567e-16	CP	CP.47_2	1
YAR002W_S89	YAR002W	NUP60	S89	S	89	0.99991375207901	15.263558637852965	1.56836538776567e-16	CP	CP.47_2	1
YAR002W_S93	YAR002W	NUP60	S93	S	93	0.863469660282135	12.467679376230514	1.56836538776567e-16	CP	CP.47_2	1
YAR002W_S81	YAR002W	NUP60	S81	S	81	0.999995470046997	17.81628203409452	1.56836538776567e-16	CP	CP.47_2	2
YAR002W_S78	YAR002W	NUP60	S78	S	78	0.856322467327118	14.35380969665268	1.56836538776567e-16	CP	CP.47_2	1
YAR002W_S171	YAR002W	NUP60	S171	S	171	1	16.49957031147882	1.56836538776567e-16	CP	CP.47_2	1
YAR002W_S162	YAR002W	NUP60	S162	S	162	0.999879360198975	14.739677956835315	1.56836538776567e-16	CP	CP.47_2	1
YAR002W_T180	YAR002W	NUP60	T180	T	180	0.94073903560638406	15.112877297439912	1.56836538776567e-16	CP	CP.47_2	1
YAR002W_S156	YAR002W	NUP60	S156	S	156	0.993905782699585	13.076007190387692	1.56836538776567e-16	CP	CP.47_2	1
YAR002W_S152	YAR002W	NUP60	S152	S	152	0.939418077468872	10.38892462528672	1.56836538776567e-16	CP	CP.47_2	1
YAR002W_S214	YAR002W	NUP60	S214	S	214	0.970142364501953	14.778548370393835	1.56836538776567e-16	CP	CP.47_2	2
YAR002W_Y194	YAR002W	NUP60	Y194	Y	194	0.986510396003723	14.5867414115766	1.56836538776567e-16	CP	CP.47_2	2
YAR007C_S178	YAR007C	RFA1	S178	S	178	1	17.115958065315418	6.58714958945218e-7	CP	CP.47_2	3
YAR014C_S378	YAR014C	BUD14	S378	S	378	0.999230980873108	14.381691010116205	4.1554135939262e-4	CP	CP.47_2	1
YAR014C_S360	YAR014C	BUD14	S360	S	360	0.977035522460938	12.311259736574591	4.1554135939262e-4	CP	CP.47_2	1
YAR014C_S655	YAR014C	BUD14	S655	S	655	0.961542367935181	15.108810835328168	4.1554135939262e-4	CP	CP.47_2	1
YAR014C_S101	YAR014C	BUD14	S101	S	101	0.916147291660309	12.745847040197717	4.1554135939262e-4	CP	CP.47_2	1
YAR019C_S574	YAR019C	CDC15	S574	S	574	0.912276148796082	13.81377457550308	3.8121810045165e-4	CP	CP.47_2	1
YAR019C_S571	YAR019C	CDC15	S571	S	571	0.937710702419281	13.870632875651996	3.8121810045165e-4	CP	CP.47_2	1
YAR019C_T13	YAR019C	CDC15	T13	T	13	1	11.841542530499332	3.8121810045165e-4	CP	CP.47_2	1
YAR019C_S945	YAR019C	CDC15	S945	S	945	0.933245301246643	13.59033782535167	3.8121810045165e-4	CP	CP.47_2	1
YAR042W_T1053	YAR042W	SWH1	T1053	T	1053	0.999817669391632	12.930473683684372	3.9786102627226e-4	CP	CP.47_2	1
YAR042W_S442	YAR042W	SWH1	S442	S	442	0.849084317684174	10.956959345169391	3.9786102627226e-4	CP	CP.47_2	1
YAR042W_S490	YAR042W	SWH1	S490	S	490	0.999998807907104	17.271059845902055	3.9786102627226e-4	CP	CP.47_2	2
YBL003C_S129	YBL003C	HTA2	S129	S	129	1	20.10067673125196	1.9449477156506894e-28	CP	CP.47_2	2
YBL004W_T1605	YBL004W	UTP20	T1605	T	1605	1	12.5164295339366	5.6647130615963e-4	CP	CP.47_2	1
YBL005W-B_S10	YBL005W-B	TY1B-BL	S10	S	10	1	19.497751544361403	5.68858785644981e-8	CP	CP.47_2	7
YBL005W-B_S7	YBL005W-B	TY1B-BL	S7	S	7	0.999999165534973	19.486833528693165	5.68858785644981e-8	CP	CP.47_2	6
YBL005W-B_S16	YBL005W-B	TY1B-BL	S16	S	16	0.996728956699371	14.839312306400952	5.68858785644981e-8	CP	CP.47_2	2
YBL005W-B_S3	YBL005W-B	TY1B-BL	S3	S	3	0.999747097492218	17.407984306021994	5.68858785644981e-8	CP	CP.47_2	2
YBL007C_S486	YBL007C	SLA1	S486	S	486	1	14.786102178142848	3.61004564176449e-17	CP	CP.47_2	1
YBL007C_S437	YBL007C	SLA1	S437	S	437	0.999999642372131	17.589623964658845	3.61004564176449e-17	CP	CP.47_2	1
YBL007C_S340	YBL007C	SLA1	S340	S	340	1	12.0519246453031	3.61004564176449e-17	CP	CP.47_2	1
YBL007C_T984	YBL007C	SLA1	T984	T	984	0.99999988079071	16.881825810090724	3.61004564176449e-17	CP	CP.47_2	4
YBL007C_T993	YBL007C	SLA1	T993	T	993	0.998070359230042	15.778068778257596	3.61004564176449e-17	CP	CP.47_2	2
YBL007C_S921	YBL007C	SLA1	S921	S	921	0.996331512928009	11.480652029138376	3.61004564176449e-17	CP	CP.47_2	1
YBL007C_T913	YBL007C	SLA1	T913	T	913	0.999998569488525	11.480652029138376	3.61004564176449e-17	CP	CP.47_2	1
YBL009W_S131	YBL009W	ALK2	S131	S	131	0.951344192028046	11.502380184280202	9.6168310205683e-4	CP	CP.47_2	1
YBL011W_S641	YBL011W	SCT1	S641	S	641	0.989420235157013	15.220553737561964	2.3031632384204e-4	CP	CP.47_2	1
YBL016W_Y182	YBL016W	FUS3	Y182	Y	182	0.998710691928864	12.038339772132913	8.2892585889015e-4	CP	CP.47_2	1
YBL024W_S667	YBL024W	NCL1	S667	S	667	0.799613535404205	15.482814161578284	2.8176106908136e-4	CP	CP.47_2	2
YBL027W_S13	YBL027W	RPL19B	S13	S	13	1	12.151496498472763	3.255237474926e-4	CP	CP.47_2	1
YBR084C-A_S13	YBR084C-A	RPL19A	S13	S	13	1	12.151496498472763	3.255237474926e-4	CP	CP.47_2	1
YBL031W_S287	YBL031W	SHE1	S287	S	287	0.983307361602783	16.379676763051858	2.947822218036e-4	CP	CP.47_2	2
YBL031W_S165	YBL031W	SHE1	S165	S	165	1	15.219420833882818	2.947822218036e-4	CP	CP.47_2	1
YBL032W_S252	YBL032W	HEK2	S252	S	252	1	19.792626936352665	1.1218992821874098e-25	CP	CP.47_2	3
YBL032W_S360	YBL032W	HEK2	S360	S	360	0.994607746601105	16.17054393902597	1.1218992821874098e-25	CP	CP.47_2	3
YBL032W_S362	YBL032W	HEK2	S362	S	362	0.999957501888275	17.21365102070954	1.1218992821874098e-25	CP	CP.47_2	1
YBL034C_S690	YBL034C	STU1	S690	S	690	0.979569494724274	12.411448580302462	5.0449093851907e-4	CP	CP.47_2	1
YBL035C_T190	YBL035C	POL12	T190	T	190	0.995462477207184	14.965033627267086	5.6698747961901e-4	CP	CP.47_2	2
YBL035C_S101	YBL035C	POL12	S101	S	101	0.843697309494019	11.015574134737314	5.6698747961901e-4	CP	CP.47_2	1
YBL037W_T727	YBL037W	APL3	T727	T	727	1	15.3286085232306	5.4647774127353e-4	CP	CP.47_2	3
YBL037W_S723	YBL037W	APL3	S723	S	723	0.998962700366974	14.879338193582155	5.4647774127353e-4	CP	CP.47_2	3
YBL037W_S700	YBL037W	APL3	S700	S	700	0.910579800605774	13.347813302719542	5.4647774127353e-4	CP	CP.47_2	1
YBL041W_S104	YBL041W	PRE7	S104	S	104	0.772856473922729	13.529075075317756	0.00172675947038888	CP	CP.47_2	1
YBL042C_S4	YBL042C	FUI1	S4	S	4	0.992925465106964	12.42926634771904	1.2571362004508e-4	CP	CP.47_2	1
YBL042C_S56	YBL042C	FUI1	S56	S	56	0.99778825044632	16.15126268037602	1.2571362004508e-4	CP	CP.47_2	1
YBL046W_S434	YBL046W	PSY4	S434	S	434	0.999995946884155	17.097205444746205	1.2490007458282e-4	CP	CP.47_2	2
YBL047C_T1340	YBL047C	EDE1	T1340	T	1340	0.99969482421875	12.815235523956826	1.6075477645691e-22	CP	CP.47_2	1
YBL047C_S1008	YBL047C	EDE1	S1008	S	1008	0.968968689441681	14.630314338507745	1.6075477645691e-22	CP	CP.47_2	1
YBL047C_S241	YBL047C	EDE1	S241	S	241	0.999999821186066	19.07605435323718	1.6075477645691e-22	CP	CP.47_2	1
YBL047C_T245	YBL047C	EDE1	T245	T	245	0.982898414134979	18.407127800091143	1.6075477645691e-22	CP	CP.47_2	1
YBL047C_S1100	YBL047C	EDE1	S1100	S	1100	1	16.983064605748236	1.6075477645691e-22	CP	CP.47_2	4
YBL047C_S931	YBL047C	EDE1	S931	S	931	0.995471954345703	12.418219809427272	1.6075477645691e-22	CP	CP.47_2	1
YBL047C_Y1155	YBL047C	EDE1	Y1155	Y	1155	0.76929235458374	12.533204497876833	1.6075477645691e-22	CP	CP.47_2	1
YBL051C_T512	YBL051C	PIN4	T512	T	512	0.911301493644714	14.59620956404866	2.76623686502204e-10	CP	CP.47_2	1
YBL051C_S655	YBL051C	PIN4	S655	S	655	1	18.486023128729293	2.76623686502204e-10	CP	CP.47_2	3
YBL051C_S541	YBL051C	PIN4	S541	S	541	0.999996781349182	20.207318253750884	2.76623686502204e-10	CP	CP.47_2	1
YBL051C_S466	YBL051C	PIN4	S466	S	466	0.999936759471893	18.79825063488217	2.76623686502204e-10	CP	CP.47_2	3
YBL051C_S191	YBL051C	PIN4	S191	S	191	0.999944150447845	17.05388022222133	2.76623686502204e-10	CP	CP.47_2	2
YBL051C_S194	YBL051C	PIN4	S194	S	194	0.999988436698914	14.544920948226515	2.76623686502204e-10	CP	CP.47_2	1
YBL052C_S9	YBL052C	SAS3	S9	S	9	1	17.717151959122447	7.47783202941945e-7	CP	CP.47_2	2
YBL054W_S495	YBL054W	TOD6	S495	S	495	0.970586836338043	14.457562937226871	8.999633210379058e-35	CP	CP.47_2	1
YBL054W_S280	YBL054W	TOD6	S280	S	280	0.999788165092468	14.169075471178411	8.999633210379058e-35	CP	CP.47_2	1
YBL054W_S341	YBL054W	TOD6	S341	S	341	0.946477651596069	12.263007599228814	8.999633210379058e-35	CP	CP.47_2	1
YBL054W_Y339	YBL054W	TOD6	Y339	Y	339	0.999972760677338	16.47260268836215	8.999633210379058e-35	CP	CP.47_2	2
YBL058W_S108	YBL058W	SHP1	S108	S	108	0.999999344348907	17.32744139685048	3.7467348270877895e-18	CP	CP.47_2	2
YBL058W_S315	YBL058W	SHP1	S315	S	315	1	19.62616678426745	3.7467348270877895e-18	CP	CP.47_2	3
YBL058W_S321	YBL058W	SHP1	S321	S	321	0.911232173442841	15.158898523323804	3.7467348270877895e-18	CP	CP.47_2	1
YBL058W_S128	YBL058W	SHP1	S128	S	128	0.999969899654388	14.388932535117153	3.7467348270877895e-18	CP	CP.47_2	1
YBL058W_T112	YBL058W	SHP1	T112	T	112	0.969649136066437	10.1158812565779	3.7467348270877895e-18	CP	CP.47_2	1
YBL060W_S297	YBL060W	YEL1	S297	S	297	0.991759598255157	14.59936826375009	6.6772064082325e-4	CP	CP.47_2	1
YBL061C_S32	YBL061C	SKT5	S32	S	32	0.996045768260956	16.174166023921956	4.8068632908179e-4	CP	CP.47_2	1
YBL061C_S4	YBL061C	SKT5	S4	S	4	0.907079935073853	15.014034910458385	4.8068632908179e-4	CP	CP.47_2	2
YBL061C_S133	YBL061C	SKT5	S133	S	133	0.974090456962585	13.539545378102174	4.8068632908179e-4	CP	CP.47_2	1
YBL061C_S625	YBL061C	SKT5	S625	S	625	0.970866322517395	11.381795796642582	4.8068632908179e-4	CP	CP.47_2	1
YBL061C_T624	YBL061C	SKT5	T624	T	624	0.96350508928299	11.381795796642582	4.8068632908179e-4	CP	CP.47_2	1
YBL061C_T57	YBL061C	SKT5	T57	T	57	1	17.028668365415076	4.8068632908179e-4	CP	CP.47_2	1
YBL061C_S56	YBL061C	SKT5	S56	S	56	1	17.028668365415076	4.8068632908179e-4	CP	CP.47_2	1
YBL063W_T1068	YBL063W	KIP1	T1068	T	1068	0.993399739265442	13.85759320495277	4.7133660549666e-4	CP	CP.47_2	1
YBL066C_S159	YBL066C	SEF1	S159	S	159	0.756805658340454	12.076197886741417	3.5969495802119e-4	CP	CP.47_2	1
YBL066C_T858	YBL066C	SEF1	T858	T	858	0.996762812137604	13.071823308140695	3.5969495802119e-4	CP	CP.47_2	1
YBL066C_T854	YBL066C	SEF1	T854	T	854	0.942013621330261	13.071823308140695	3.5969495802119e-4	CP	CP.47_2	1
YBL066C_T853	YBL066C	SEF1	T853	T	853	0.942013621330261	13.071823308140695	3.5969495802119e-4	CP	CP.47_2	1
YBL066C_S273	YBL066C	SEF1	S273	S	273	0.999998152256012	14.048065538729768	3.5969495802119e-4	CP	CP.47_2	1
YBL066C_S8	YBL066C	SEF1	S8	S	8	0.999970972537994	9.93152232541162	3.5969495802119e-4	CP	CP.47_2	1
YBL067C_S463	YBL067C	UBP13	S463	S	463	0.994666814804077	14.5309551623179	3.9099426836637e-4	CP	CP.47_2	1
YBL067C_S354	YBL067C	UBP13	S354	S	354	0.871048033237457	12.53552152975966	3.9099426836637e-4	CP	CP.47_2	1
YBL067C_S353	YBL067C	UBP13	S353	S	353	0.856132864952087	12.53552152975966	3.9099426836637e-4	CP	CP.47_2	1
YBL067C_S355	YBL067C	UBP13	S355	S	355	0.89073234796524	13.019958751960088	3.9099426836637e-4	CP	CP.47_2	1
YBL067C_S357	YBL067C	UBP13	S357	S	357	0.790014088153839	13.019958751960088	3.9099426836637e-4	CP	CP.47_2	1
YBL067C_S356	YBL067C	UBP13	S356	S	356	0.845619320869446	13.019958751960088	3.9099426836637e-4	CP	CP.47_2	1
YBL067C_T350	YBL067C	UBP13	T350	T	350	0.793599367141724	12.53552152975966	3.9099426836637e-4	CP	CP.47_2	1
YBL072C_S154	YBL072C	RPS8A	S154	S	154	0.870886027812958	13.593659271660997	2.1608004850728e-4	CP	CP.47_2	1
YER102W_S154	YER102W	RPS8B	S154	S	154	0.870886027812958	13.593659271660997	2.1608004850728e-4	CP	CP.47_2	1
YBL076C_S2	YBL076C	ILS1	S2	S	2	0.94803911447525	14.116145291201583	6.5143806036719e-4	CP	CP.47_2	1
YBL079W_T519	YBL079W	NUP170	T519	T	519	0.884404838085175	12.779295219649727	5.1912871268025e-4	CP	CP.47_2	1
YBL079W_S514	YBL079W	NUP170	S514	S	514	0.884404838085175	12.779295219649727	5.1912871268025e-4	CP	CP.47_2	1
YBL079W_S513	YBL079W	NUP170	S513	S	513	0.884404838085175	12.779295219649727	5.1912871268025e-4	CP	CP.47_2	1
YBL082C_S6	YBL082C	ALG3	S6	S	6	1	11.864683740825168	9.3702738640422e-4	CP	CP.47_2	1
YBL084C_T351	YBL084C	CDC27	T351	T	351	0.79416412115097	15.967921085463042	4.4476692955567e-4	CP	CP.47_2	1
YBL085W_S2	YBL085W	BOI1	S2	S	2	0.973425447940826	13.706201572284847	2.24526891001607e-6	CP	CP.47_2	1
YBL085W_S104	YBL085W	BOI1	S104	S	104	0.993898272514343	15.506684434505816	2.24526891001607e-6	CP	CP.47_2	1
YBL085W_S578	YBL085W	BOI1	S578	S	578	0.999999940395355	13.55664531343464	2.24526891001607e-6	CP	CP.47_2	1
YBL085W_S655	YBL085W	BOI1	S655	S	655	1	15.999825670123814	2.24526891001607e-6	CP	CP.47_2	1
YBL085W_S659	YBL085W	BOI1	S659	S	659	0.987745940685272	12.367773414154628	2.24526891001607e-6	CP	CP.47_2	1
YBL085W_S412	YBL085W	BOI1	S412	S	412	0.999559998512268	18.67638738006332	2.24526891001607e-6	CP	CP.47_2	2
YBL085W_S405	YBL085W	BOI1	S405	S	405	0.999113738536835	18.077851733996496	2.24526891001607e-6	CP	CP.47_2	1
YBL085W_Y403	YBL085W	BOI1	Y403	Y	403	0.987353801727295	12.5531921444101	2.24526891001607e-6	CP	CP.47_2	1
YBL085W_S209	YBL085W	BOI1	S209	S	209	0.999997794628143	15.817917463907802	2.24526891001607e-6	CP	CP.47_2	1
YBL085W_S626	YBL085W	BOI1	S626	S	626	0.985423147678375	10.883064897428705	2.24526891001607e-6	CP	CP.47_2	1
YBL085W_S540	YBL085W	BOI1	S540	S	540	0.999858915805817	13.677075249002048	2.24526891001607e-6	CP	CP.47_2	1
YBL085W_S525	YBL085W	BOI1	S525	S	525	0.992661118507385	13.78445322047874	2.24526891001607e-6	CP	CP.47_2	1
YBL085W_S528	YBL085W	BOI1	S528	S	528	0.999718546867371	14.342563904974591	2.24526891001607e-6	CP	CP.47_2	1
YBL085W_S86	YBL085W	BOI1	S86	S	86	0.996902883052826	14.530542081874218	2.24526891001607e-6	CP	CP.47_2	1
YBL085W_S590	YBL085W	BOI1	S590	S	590	0.867839097976685	11.710278926082028	2.24526891001607e-6	CP	CP.47_2	1
YBL087C_S131	YBL087C	RPL23A	S131	S	131	0.889928162097931	15.005621859786231	0.00104833403897426	CP	CP.47_2	2
YER117W_S131	YER117W	RPL23B	S131	S	131	0.889928162097931	15.005621859786231	0.00104833403897426	CP	CP.47_2	2
YBL091C_S35	YBL091C	MAP2	S35	S	35	1	17.298986574740468	9.45329636610049e-10	CP	CP.47_2	3
YBL091C_T2	YBL091C	MAP2	T2	T	2	1	17.38957711242147	9.45329636610049e-10	CP	CP.47_2	3
YBL091C_S9	YBL091C	MAP2	S9	S	9	0.960578143596649	13.798528262393736	9.45329636610049e-10	CP	CP.47_2	1
YBL091C_S12	YBL091C	MAP2	S12	S	12	0.898764729499817	13.883060608937082	9.45329636610049e-10	CP	CP.47_2	1
YBL092W_S59	YBL092W	RPL32	S59	S	59	0.954595267772675	12.462302430345137	6.8743274546048e-4	CP	CP.47_2	1
YBL097W_T682	YBL097W	BRN1	T682	T	682	0.948861122131348	13.12979455574692	6.4494336174058e-4	CP	CP.47_2	1
YBL099W_S178	YBL099W	ATP1	S178	S	178	0.819220840930939	12.459962832856233	0.00103315871400109	CP	CP.47_2	1
YBL101C_S33	YBL101C	ECM21	S33	S	33	0.942705571651459	16.239249607225972	5.11211936855609e-5	CP	CP.47_2	2
YBL101C_S960	YBL101C	ECM21	S960	S	960	0.94363009929657	16.394611086001667	5.11211936855609e-5	CP	CP.47_2	1
YBL101C_S140	YBL101C	ECM21	S140	S	140	1	16.460993637089786	5.11211936855609e-5	CP	CP.47_2	2
YBL101C_S1030	YBL101C	ECM21	S1030	S	1030	0.895232737064362	12.333345631985248	5.11211936855609e-5	CP	CP.47_2	1
YBL101C_S18	YBL101C	ECM21	S18	S	18	0.993893384933472	15.10609175836762	5.11211936855609e-5	CP	CP.47_2	2
YBL102W_S2	YBL102W	SFT2	S2	S	2	0.992272138595581	14.165758892581012	4.0548949201734e-4	CP	CP.47_2	1
YBL103C_S227	YBL103C	RTG3	S227	S	227	0.960501432418823	14.654879745747625	1.6817857798504e-4	CP	CP.47_2	1
YBL103C_T150	YBL103C	RTG3	T150	T	150	1	14.99898073036128	1.6817857798504e-4	CP	CP.47_2	1
YBL103C_S142	YBL103C	RTG3	S142	S	142	1	15.484159593096589	1.6817857798504e-4	CP	CP.47_2	1
YBL104C_S123	YBL104C	SEA4	S123	S	123	0.945510745048523	12.271498926767404	6.4240401800481e-4	CP	CP.47_2	1
YBL104C_S895	YBL104C	SEA4	S895	S	895	0.944115579128265	14.562900410303474	6.4240401800481e-4	CP	CP.47_2	1
YBL113W-A_S17	YBL113W-A	NA	S17	S	17	0.989831686019897	16.083942934872287	1.02618243637649e-5	CP	CP.47_2	1
YBL113W-A_S16	YBL113W-A	NA	S16	S	16	0.989831686019897	16.083942934872287	1.02618243637649e-5	CP	CP.47_2	1
YDR545C-A_S16	YDR545C-A	NA	S16	S	16	0.989831686019897	16.083942934872287	1.02618243637649e-5	CP	CP.47_2	1
YDR545C-A_S15	YDR545C-A	NA	S15	S	15	0.989831686019897	16.083942934872287	1.02618243637649e-5	CP	CP.47_2	1
YEL077W-A_S17	YEL077W-A	YEL077W-A	S17	S	17	0.989831686019897	16.083942934872287	1.02618243637649e-5	CP	CP.47_2	1
YEL077W-A_S16	YEL077W-A	YEL077W-A	S16	S	16	0.989831686019897	16.083942934872287	1.02618243637649e-5	CP	CP.47_2	1
YER190C-B_S17	YER190C-B	YER190C-B	S17	S	17	0.989831686019897	16.083942934872287	1.02618243637649e-5	CP	CP.47_2	1
YER190C-B_S16	YER190C-B	YER190C-B	S16	S	16	0.989831686019897	16.083942934872287	1.02618243637649e-5	CP	CP.47_2	1
YFL068W_S17	YFL068W	YFL068W	S17	S	17	0.989831686019897	16.083942934872287	1.02618243637649e-5	CP	CP.47_2	1
YFL068W_S16	YFL068W	YFL068W	S16	S	16	0.989831686019897	16.083942934872287	1.02618243637649e-5	CP	CP.47_2	1
YGR296C-B_S17	YGR296C-B	YGR296C-B	S17	S	17	0.989831686019897	16.083942934872287	1.02618243637649e-5	CP	CP.47_2	1
YGR296C-B_S16	YGR296C-B	YGR296C-B	S16	S	16	0.989831686019897	16.083942934872287	1.02618243637649e-5	CP	CP.47_2	1
YHL050W-A_S17	YHL050W-A	NA	S17	S	17	0.989831686019897	16.083942934872287	1.02618243637649e-5	CP	CP.47_2	1
YHL050W-A_S16	YHL050W-A	NA	S16	S	16	0.989831686019897	16.083942934872287	1.02618243637649e-5	CP	CP.47_2	1
YHR219C-A_S17	YHR219C-A	NA	S17	S	17	0.989831686019897	16.083942934872287	1.02618243637649e-5	CP	CP.47_2	1
YHR219C-A_S16	YHR219C-A	NA	S16	S	16	0.989831686019897	16.083942934872287	1.02618243637649e-5	CP	CP.47_2	1
YIL177W-A_S17	YIL177W-A	NA	S17	S	17	0.989831686019897	16.083942934872287	1.02618243637649e-5	CP	CP.47_2	1
YIL177W-A_S16	YIL177W-A	NA	S16	S	16	0.989831686019897	16.083942934872287	1.02618243637649e-5	CP	CP.47_2	1
YJL225W-A_S17	YJL225W-A	NA	S17	S	17	0.989831686019897	16.083942934872287	1.02618243637649e-5	CP	CP.47_2	1
YJL225W-A_S16	YJL225W-A	NA	S16	S	16	0.989831686019897	16.083942934872287	1.02618243637649e-5	CP	CP.47_2	1
YLL066W-A_S17	YLL066W-A	YLL066W-A	S17	S	17	0.989831686019897	16.083942934872287	1.02618243637649e-5	CP	CP.47_2	1
YLL066W-A_S16	YLL066W-A	YLL066W-A	S16	S	16	0.989831686019897	16.083942934872287	1.02618243637649e-5	CP	CP.47_2	1
YLL067W-A_S17	YLL067W-A	YLL067W-A	S17	S	17	0.989831686019897	16.083942934872287	1.02618243637649e-5	CP	CP.47_2	1
YLL067W-A_S16	YLL067W-A	YLL067W-A	S16	S	16	0.989831686019897	16.083942934872287	1.02618243637649e-5	CP	CP.47_2	1
YLR466C-A_S17	YLR466C-A	NA	S17	S	17	0.989831686019897	16.083942934872287	1.02618243637649e-5	CP	CP.47_2	1
YLR466C-A_S16	YLR466C-A	NA	S16	S	16	0.989831686019897	16.083942934872287	1.02618243637649e-5	CP	CP.47_2	1
YLR467C-A_S17	YLR467C-A	NA	S17	S	17	0.989831686019897	16.083942934872287	1.02618243637649e-5	CP	CP.47_2	1
YLR467C-A_S16	YLR467C-A	NA	S16	S	16	0.989831686019897	16.083942934872287	1.02618243637649e-5	CP	CP.47_2	1
YML133W-B_S17	YML133W-B	NA	S17	S	17	0.989831686019897	16.083942934872287	1.02618243637649e-5	CP	CP.47_2	1
YML133W-B_S16	YML133W-B	NA	S16	S	16	0.989831686019897	16.083942934872287	1.02618243637649e-5	CP	CP.47_2	1
YNL339W-B_S17	YNL339W-B	NA	S17	S	17	0.989831686019897	16.083942934872287	1.02618243637649e-5	CP	CP.47_2	1
YNL339W-B_S16	YNL339W-B	NA	S16	S	16	0.989831686019897	16.083942934872287	1.02618243637649e-5	CP	CP.47_2	1
YOR396C-A_S17	YOR396C-A	NA	S17	S	17	0.989831686019897	16.083942934872287	1.02618243637649e-5	CP	CP.47_2	1
YOR396C-A_S16	YOR396C-A	NA	S16	S	16	0.989831686019897	16.083942934872287	1.02618243637649e-5	CP	CP.47_2	1
YPL283W-B_S17	YPL283W-B	YPL283W-B	S17	S	17	0.989831686019897	16.083942934872287	1.02618243637649e-5	CP	CP.47_2	1
YPL283W-B_S16	YPL283W-B	YPL283W-B	S16	S	16	0.989831686019897	16.083942934872287	1.02618243637649e-5	CP	CP.47_2	1
YPR204C-A_S17	YPR204C-A	YPR204C-A	S17	S	17	0.989831686019897	16.083942934872287	1.02618243637649e-5	CP	CP.47_2	1
YPR204C-A_S16	YPR204C-A	YPR204C-A	S16	S	16	0.989831686019897	16.083942934872287	1.02618243637649e-5	CP	CP.47_2	1
YBR007C_S249	YBR007C	DSF2	S249	S	249	0.998258352279663	11.7263570698251	5.0382348331377e-4	CP	CP.47_2	1
YBR007C_S331	YBR007C	DSF2	S331	S	331	0.99778163433075	13.527592075000603	5.0382348331377e-4	CP	CP.47_2	1
YBR007C_S122	YBR007C	DSF2	S122	S	122	0.802740395069122	12.764784654471246	5.0382348331377e-4	CP	CP.47_2	1
YBR011C_S266	YBR011C	IPP1	S266	S	266	1	23.16658862645868	3.10279168799597e-6	CP	CP.47_2	3
YBR011C_S286	YBR011C	IPP1	S286	S	286	0.85436087846756	9.948813669403098	3.10279168799597e-6	CP	CP.47_2	1
YBR016W_S2	YBR016W	YBR016W	S2	S	2	0.999983072280884	16.880718516356982	5.21918014976974e-5	CP	CP.47_2	1
YBR016W_Y7	YBR016W	YBR016W	Y7	Y	7	0.846454262733459	10.665778995260675	5.21918014976974e-5	CP	CP.47_2	1
YBR016W_Y6	YBR016W	YBR016W	Y6	Y	6	0.764354407787323	10.665778995260675	5.21918014976974e-5	CP	CP.47_2	1
YBR023C_S1162	YBR023C	CHS3	S1162	S	1162	0.999499440193176	16.57890521947841	6.79511212534327e-5	CP	CP.47_2	1
YBR023C_S537	YBR023C	CHS3	S537	S	537	1	12.492910509919518	6.79511212534327e-5	CP	CP.47_2	2
YBR023C_T538	YBR023C	CHS3	T538	T	538	1	11.098597986829096	6.79511212534327e-5	CP	CP.47_2	1
YBR025C_S116	YBR025C	OLA1	S116	S	116	0.998786568641663	13.39302630337953	7.8880361225508e-4	CP	CP.47_2	1
YBR028C_S519	YBR028C	YPK3	S519	S	519	0.999900817871094	16.072183392734527	4.01334290454973e-6	CP	CP.47_2	2
YBR028C_T82	YBR028C	YPK3	T82	T	82	0.993728280067444	16.48079494071941	4.01334290454973e-6	CP	CP.47_2	1
YBR028C_S90	YBR028C	YPK3	S90	S	90	0.99319052696228	13.513440076383793	4.01334290454973e-6	CP	CP.47_2	2
YBR038W_S100	YBR038W	CHS2	S100	S	100	1	15.797724360322889	2.88886168202314e-5	CP	CP.47_2	2
YBR038W_S14	YBR038W	CHS2	S14	S	14	0.934905290603638	18.515946295279196	2.88886168202314e-5	CP	CP.47_2	1
YBR038W_S86	YBR038W	CHS2	S86	S	86	1	15.45113407905856	2.88886168202314e-5	CP	CP.47_2	2
YBR038W_S82	YBR038W	CHS2	S82	S	82	1	15.45113407905856	2.88886168202314e-5	CP	CP.47_2	2
YBR043C_S57	YBR043C	QDR3	S57	S	57	0.986401677131653	14.783871139003356	5.8792409043036e-4	CP	CP.47_2	1
YBR048W_S9	YBR048W	RPS11B	S9	S	9	0.999999940395355	16.25694532278546	1.8247405760673e-4	CP	CP.47_2	3
YDR025W_S9	YDR025W	RPS11A	S9	S	9	0.999999940395355	16.25694532278546	1.8247405760673e-4	CP	CP.47_2	3
YBR048W_T6	YBR048W	RPS11B	T6	T	6	0.947931289672852	13.672661846298023	1.8247405760673e-4	CP	CP.47_2	1
YDR025W_T6	YDR025W	RPS11A	T6	T	6	0.947931289672852	13.672661846298023	1.8247405760673e-4	CP	CP.47_2	1
YBR048W_S52	YBR048W	RPS11B	S52	S	52	0.996164858341217	12.679816866696292	1.8247405760673e-4	CP	CP.47_2	1
YDR025W_S52	YDR025W	RPS11A	S52	S	52	0.996164858341217	12.679816866696292	1.8247405760673e-4	CP	CP.47_2	1
YBR048W_T44	YBR048W	RPS11B	T44	T	44	1	12.39755830222763	1.8247405760673e-4	CP	CP.47_2	1
YDR025W_T44	YDR025W	RPS11A	T44	T	44	1	12.39755830222763	1.8247405760673e-4	CP	CP.47_2	1
YBR054W_S343	YBR054W	YRO2	S343	S	343	1	14.912191873299813	7.8517672740653e-4	CP	CP.47_2	2
YBR059C_S1072	YBR059C	AKL1	S1072	S	1072	1	16.174702004824933	1.91066377783554e-9	CP	CP.47_2	2
YBR059C_T603	YBR059C	AKL1	T603	T	603	0.77630078792572	18.619008408230663	1.91066377783554e-9	CP	CP.47_2	1
YBR059C_S504	YBR059C	AKL1	S504	S	504	1	18.144541401909787	1.91066377783554e-9	CP	CP.47_2	1
YBR059C_S496	YBR059C	AKL1	S496	S	496	0.999843418598175	16.3485321226612	1.91066377783554e-9	CP	CP.47_2	1
YBR059C_Y356	YBR059C	AKL1	Y356	Y	356	1	19.05097444660749	1.91066377783554e-9	CP	CP.47_2	2
YBR059C_S458	YBR059C	AKL1	S458	S	458	0.999999821186066	16.097524753716264	1.91066377783554e-9	CP	CP.47_2	1
YBR059C_S541	YBR059C	AKL1	S541	S	541	0.999557971954346	14.484764083150308	1.91066377783554e-9	CP	CP.47_2	1
YBR059C_S1099	YBR059C	AKL1	S1099	S	1099	0.81205677986145	12.624209789696708	1.91066377783554e-9	CP	CP.47_2	1
YBR059C_T4	YBR059C	AKL1	T4	T	4	0.947758674621582	15.148778206948574	1.91066377783554e-9	CP	CP.47_2	2
YBR059C_S2	YBR059C	AKL1	S2	S	2	0.892920076847076	14.568934163455127	1.91066377783554e-9	CP	CP.47_2	2
YBR059C_S10	YBR059C	AKL1	S10	S	10	0.839605093002319	11.47596874195862	1.91066377783554e-9	CP	CP.47_2	1
YBR059C_S407	YBR059C	AKL1	S407	S	407	0.999990224838257	13.96580573686375	1.91066377783554e-9	CP	CP.47_2	1
YBR059C_T550	YBR059C	AKL1	T550	T	550	0.821109414100647	12.934879820438695	1.91066377783554e-9	CP	CP.47_2	1
YBR060C_S61	YBR060C	ORC2	S61	S	61	0.942238509654999	13.08203411778715	3.7312462479663e-4	CP	CP.47_2	1
YBR060C_T217	YBR060C	ORC2	T217	T	217	0.956891238689423	12.503632988311605	3.7312462479663e-4	CP	CP.47_2	1
YBR068C_S3	YBR068C	BAP2	S3	S	3	0.897640705108643	11.964585081625422	1.626582424592e-4	CP	CP.47_2	1
YBR068C_S21	YBR068C	BAP2	S21	S	21	1	17.131818895164685	1.626582424592e-4	CP	CP.47_2	1
YBR068C_S24	YBR068C	BAP2	S24	S	24	0.999476075172424	16.96046853092035	1.626582424592e-4	CP	CP.47_2	1
YBR068C_T75	YBR068C	BAP2	T75	T	75	0.99755847454071	13.197995785827016	1.626582424592e-4	CP	CP.47_2	1
YBR069C_S84	YBR069C	TAT1	S84	S	84	1	17.545510834830008	4.1649241324393306e-15	CP	CP.47_2	4
YBR069C_S80	YBR069C	TAT1	S80	S	80	1	14.427074216937314	4.1649241324393306e-15	CP	CP.47_2	1
YBR069C_S20	YBR069C	TAT1	S20	S	20	1	16.23023652825161	4.1649241324393306e-15	CP	CP.47_2	1
YBR069C_S13	YBR069C	TAT1	S13	S	13	0.999999940395355	14.936954510709446	4.1649241324393306e-15	CP	CP.47_2	1
YBR069C_S6	YBR069C	TAT1	S6	S	6	1	19.726293441605424	4.1649241324393306e-15	CP	CP.47_2	4
YBR069C_S4	YBR069C	TAT1	S4	S	4	1	15.16293331427218	4.1649241324393306e-15	CP	CP.47_2	1
YBR069C_S44	YBR069C	TAT1	S44	S	44	1	15.693021778360835	4.1649241324393306e-15	CP	CP.47_2	2
YBR071W_S109	YBR071W	YBR071W	S109	S	109	0.770133137702942	12.65296936461071	4.9828905924987e-4	CP	CP.47_2	1
YBR072W_T42	YBR072W	HSP26	T42	T	42	1	15.05139674354148	5.3957443312776e-4	CP	CP.47_2	4
YBR073W_S85	YBR073W	RDH54	S85	S	85	0.997073113918304	13.733562341249945	5.2684567335509e-4	CP	CP.47_2	1
YBR074W_S608	YBR074W	PFF1	S608	S	608	1	18.808292805775245	3.41053034081191e-5	CP	CP.47_2	1
YBR079C_S926	YBR079C	RPG1	S926	S	926	0.956643044948578	17.923969468187078	1.48845098622082e-20	CP	CP.47_2	1
YBR079C_T938	YBR079C	RPG1	T938	T	938	0.924889743328094	16.02934037140264	1.48845098622082e-20	CP	CP.47_2	1
YBR079C_S893	YBR079C	RPG1	S893	S	893	1	17.161043316198803	1.48845098622082e-20	CP	CP.47_2	1
YBR079C_S220	YBR079C	RPG1	S220	S	220	0.978556990623474	12.399719913595298	1.48845098622082e-20	CP	CP.47_2	1
YBR080C_S226	YBR080C	SEC18	S226	S	226	1	15.77574783947081	3.2826687751151e-4	CP	CP.47_2	1
YBR081C_T490	YBR081C	SPT7	T490	T	490	1	15.760336480827242	5.9325898162095e-4	CP	CP.47_2	1
YBR081C_S1294	YBR081C	SPT7	S1294	S	1294	0.81898695230484	12.370521171425365	5.9325898162095e-4	CP	CP.47_2	1
YBR081C_S88	YBR081C	SPT7	S88	S	88	0.999819040298462	15.644547333664388	5.9325898162095e-4	CP	CP.47_2	2
YBR081C_T78	YBR081C	SPT7	T78	T	78	0.999970018863678	14.61712970485007	5.9325898162095e-4	CP	CP.47_2	1
YBR083W_T476	YBR083W	TEC1	T476	T	476	0.935129284858704	12.226244068909	1.1873605846229e-4	CP	CP.47_2	1
YBR083W_T401	YBR083W	TEC1	T401	T	401	0.978827655315399	12.733031301642413	1.1873605846229e-4	CP	CP.47_2	1
YBR083W_S86	YBR083W	TEC1	S86	S	86	0.999998927116394	15.614457740406106	1.1873605846229e-4	CP	CP.47_2	1
YBR086C_S757	YBR086C	IST2	S757	S	757	1	19.42019548785183	2.77477362536383e-16	CP	CP.47_2	3
YBR086C_S729	YBR086C	IST2	S729	S	729	0.999986052513123	19.057065368203148	2.77477362536383e-16	CP	CP.47_2	2
YBR086C_Y730	YBR086C	IST2	Y730	Y	730	0.971543729305267	15.841129474600947	2.77477362536383e-16	CP	CP.47_2	2
YBR086C_T736	YBR086C	IST2	T736	T	736	0.959904432296753	15.841129474600947	2.77477362536383e-16	CP	CP.47_2	2
YBR086C_S704	YBR086C	IST2	S704	S	704	0.998785674571991	14.560790389191054	2.77477362536383e-16	CP	CP.47_2	2
YBR086C_T701	YBR086C	IST2	T701	T	701	0.933558464050293	11.204342221086636	2.77477362536383e-16	CP	CP.47_2	1
YBR086C_S767	YBR086C	IST2	S767	S	767	0.768690407276154	18.618711281523876	2.77477362536383e-16	CP	CP.47_2	1
YBR086C_S793	YBR086C	IST2	S793	S	793	1	15.532001086368062	2.77477362536383e-16	CP	CP.47_2	1
YBR086C_T853	YBR086C	IST2	T853	T	853	0.96371454000473	13.851417010050818	2.77477362536383e-16	CP	CP.47_2	1
YBR086C_S621	YBR086C	IST2	S621	S	621	0.856022596359253	11.992920739061637	2.77477362536383e-16	CP	CP.47_2	1
YBR095C_S249	YBR095C	RXT2	S249	S	249	1	14.063662867746396	5.7508205605738e-4	CP	CP.47_2	1
YBR102C_S31	YBR102C	EXO84	S31	S	31	1	13.498373829804066	1.746108575313e-4	CP	CP.47_2	1
YBR102C_S490	YBR102C	EXO84	S490	S	490	1	16.85869917244079	1.746108575313e-4	CP	CP.47_2	2
YBR105C_S27	YBR105C	VID24	S27	S	27	0.996087431907654	14.02947193054957	5.0060666491371e-4	CP	CP.47_2	2
YBR106W_S157	YBR106W	PHO88	S157	S	157	0.999998509883881	14.89715390367024	7.940404366042e-4	CP	CP.47_2	1
YBR108W_T729	YBR108W	AIM3	T729	T	729	0.999924302101135	16.49146552786272	1.26801036099902e-5	CP	CP.47_2	2
YBR108W_S476	YBR108W	AIM3	S476	S	476	0.956239640712738	13.87077561338262	1.26801036099902e-5	CP	CP.47_2	1
YBR108W_S915	YBR108W	AIM3	S915	S	915	0.99298512935638406	14.68169510109688	1.26801036099902e-5	CP	CP.47_2	1
YBR112C_S741	YBR112C	CYC8	S741	S	741	1	20.44556059557259	6.14437431620175e-27	CP	CP.47_2	3
YBR112C_S429	YBR112C	CYC8	S429	S	429	0.999996662139893	17.398779784947834	6.14437431620175e-27	CP	CP.47_2	2
YBR112C_S817	YBR112C	CYC8	S817	S	817	0.999958157539368	19.918859748705135	6.14437431620175e-27	CP	CP.47_2	2
YBR112C_S815	YBR112C	CYC8	S815	S	815	0.999999701976776	15.61840918698183	6.14437431620175e-27	CP	CP.47_2	1
YBR112C_S768	YBR112C	CYC8	S768	S	768	1	15.618952985192282	6.14437431620175e-27	CP	CP.47_2	1
YBR112C_S805	YBR112C	CYC8	S805	S	805	0.999999940395355	16.716614499642557	6.14437431620175e-27	CP	CP.47_2	1
YBR112C_S790	YBR112C	CYC8	S790	S	790	0.969775319099426	15.24207097663458	6.14437431620175e-27	CP	CP.47_2	1
YBR112C_S943	YBR112C	CYC8	S943	S	943	1	16.721632649213475	6.14437431620175e-27	CP	CP.47_2	4
YBR114W_S25	YBR114W	RAD16	S25	S	25	0.999863862991333	14.11201294462306	5.7590848602864e-4	CP	CP.47_2	1
YBR114W_S49	YBR114W	RAD16	S49	S	49	0.996833860874176	13.415721308050465	5.7590848602864e-4	CP	CP.47_2	1
YBR114W_S109	YBR114W	RAD16	S109	S	109	0.975442051887512	12.329573314671403	5.7590848602864e-4	CP	CP.47_2	1
YBR118W_T259	YBR118W	NA	T259	T	259	1	13.992581579726444	4.7556827294146e-4	CP	CP.47_2	1
YPR080W_T259	YPR080W	NA	T259	T	259	1	13.992581579726444	4.7556827294146e-4	CP	CP.47_2	1
YBR118W_S289	YBR118W	NA	S289	S	289	1	13.616628451204145	4.7556827294146e-4	CP	CP.47_2	1
YPR080W_S289	YPR080W	NA	S289	S	289	1	13.616628451204145	4.7556827294146e-4	CP	CP.47_2	1
YBR118W_S394	YBR118W	NA	S394	S	394	1	12.933850670765134	4.7556827294146e-4	CP	CP.47_2	2
YPR080W_S394	YPR080W	NA	S394	S	394	1	12.933850670765134	4.7556827294146e-4	CP	CP.47_2	2
YBR121C_S2	YBR121C	GRS1	S2	S	2	1	16.087793676260542	4.19832448853242e-6	CP	CP.47_2	1
YBR121C_S203	YBR121C	GRS1	S203	S	203	0.99997341632843	17.25127077775221	4.19832448853242e-6	CP	CP.47_2	1
YBR121C_S453	YBR121C	GRS1	S453	S	453	0.998328387737274	11.670155365649428	4.19832448853242e-6	CP	CP.47_2	1
YBR121C_S447	YBR121C	GRS1	S447	S	447	0.995782315731049	11.670155365649428	4.19832448853242e-6	CP	CP.47_2	1
YBR123C_S94	YBR123C	TFC1	S94	S	94	0.766713738441467	14.384957923102574	1.01850493527745e-6	CP	CP.47_2	1
YBR123C_S91	YBR123C	TFC1	S91	S	91	0.776386737823486	14.384957923102574	1.01850493527745e-6	CP	CP.47_2	1
YBR123C_T89	YBR123C	TFC1	T89	T	89	0.818966507911682	14.384957923102574	1.01850493527745e-6	CP	CP.47_2	1
YBR123C_Y84	YBR123C	TFC1	Y84	Y	84	0.818966507911682	14.384957923102574	1.01850493527745e-6	CP	CP.47_2	1
YBR123C_S399	YBR123C	TFC1	S399	S	399	1	11.138616332390596	1.01850493527745e-6	CP	CP.47_2	1
YBR123C_S398	YBR123C	TFC1	S398	S	398	1	11.138616332390596	1.01850493527745e-6	CP	CP.47_2	1
YBR127C_T501	YBR127C	VMA2	T501	T	501	1	12.04666517498881	2.46798312661154e-31	CP	CP.47_2	1
YBR127C_S503	YBR127C	VMA2	S503	S	503	0.999914109706879	17.950540482856514	2.46798312661154e-31	CP	CP.47_2	2
YBR127C_S515	YBR127C	VMA2	S515	S	515	1	17.492869829772815	2.46798312661154e-31	CP	CP.47_2	4
YBR127C_S511	YBR127C	VMA2	S511	S	511	1	13.834627467104966	2.46798312661154e-31	CP	CP.47_2	1
YBR127C_S4	YBR127C	VMA2	S4	S	4	1	15.231191568656897	2.46798312661154e-31	CP	CP.47_2	2
YBR130C_S394	YBR130C	SHE3	S394	S	394	0.968414783477783	19.50855631574445	1.8887887846232304e-10	CP	CP.47_2	1
YBR130C_S361	YBR130C	SHE3	S361	S	361	1	18.16920593938249	1.8887887846232304e-10	CP	CP.47_2	2
YBR130C_S343	YBR130C	SHE3	S343	S	343	0.985408246517181	14.934163809412349	1.8887887846232304e-10	CP	CP.47_2	1
YBR130C_S217	YBR130C	SHE3	S217	S	217	1	11.748751886567764	1.8887887846232304e-10	CP	CP.47_2	1
YBR138C_S120	YBR138C	YBR138C	S120	S	120	1	11.510986981772318	8.1370907233217e-4	CP	CP.47_2	1
YBR140C_S390	YBR140C	IRA1	S390	S	390	0.904428660869598	11.894815151928128	7.3824195541093e-4	CP	CP.47_2	1
YBR140C_S1340	YBR140C	IRA1	S1340	S	1340	0.89169842004776	14.412455907656264	7.3824195541093e-4	CP	CP.47_2	1
YBR143C_S350	YBR143C	SUP45	S350	S	350	1	12.499129091935886	3.3300245627892e-4	CP	CP.47_2	1
YBR155W_S3	YBR155W	CNS1	S3	S	3	0.865853786468506	13.144575814593647	7.2823879494752e-4	CP	CP.47_2	2
YBR156C_S280	YBR156C	SLI15	S280	S	280	0.866337954998016	12.860948071373633	1.22062774183916e-5	CP	CP.47_2	1
YBR156C_S448	YBR156C	SLI15	S448	S	448	0.893390119075775	12.920976286771385	1.22062774183916e-5	CP	CP.47_2	1
YBR160W_Y19	YBR160W	CDC28	Y19	Y	19	1	16.337871023004382	1.53008550072235e-5	CP	CP.47_2	1
YBR160W_S2	YBR160W	CDC28	S2	S	2	0.983942806720734	11.043410088980204	1.53008550072235e-5	CP	CP.47_2	1
YBR169C_T567	YBR169C	SSE2	T567	T	567	1	16.57188288535715	5.4653563932147e-4	CP	CP.47_2	1
YBR169C_S384	YBR169C	SSE2	S384	S	384	0.985888421535492	13.38079632920712	5.4653563932147e-4	CP	CP.47_2	1
YBR172C_T70	YBR172C	SMY2	T70	T	70	0.999995410442352	16.85211550322066	7.28194478030549e-10	CP	CP.47_2	1
YBR172C_S602	YBR172C	SMY2	S602	S	602	0.999932527542114	16.112774811074157	7.28194478030549e-10	CP	CP.47_2	2
YBR172C_S537	YBR172C	SMY2	S537	S	537	1	17.703827311981808	7.28194478030549e-10	CP	CP.47_2	1
YBR172C_S96	YBR172C	SMY2	S96	S	96	0.999999165534973	15.099451868253226	7.28194478030549e-10	CP	CP.47_2	1
YBR172C_S84	YBR172C	SMY2	S84	S	84	0.999988913536072	18.1431383010612	7.28194478030549e-10	CP	CP.47_2	1
YBR181C_S233	YBR181C	RPS6B	S233	S	233	1	17.664573055452244	1.7918374951953e-7	CP	CP.47_2	2
YBR181C_S232	YBR181C	RPS6B	S232	S	232	1	17.73076085253582	1.7918374951953e-7	CP	CP.47_2	3
YPL090C_S233	YPL090C	RPS6A	S233	S	233	1	17.664573055452244	1.7918374951953e-7	CP	CP.47_2	2
YPL090C_S232	YPL090C	RPS6A	S232	S	232	1	17.73076085253582	1.7918374951953e-7	CP	CP.47_2	3
YBR188C_S139	YBR188C	NTC20	S139	S	139	1	15.479150129369977	5.578435329847e-4	CP	CP.47_2	1
YBR189W_S9	YBR189W	RPS9B	S9	S	9	0.999301254749298	15.025948168815663	2.66429961554424e-13	CP	CP.47_2	1
YBR189W_S184	YBR189W	RPS9B	S184	S	184	1	17.967935911629155	2.66429961554424e-13	CP	CP.47_2	1
YBR196C_S5	YBR196C	PGI1	S5	S	5	0.999999523162842	16.517886828161863	5.0802090011448e-4	CP	CP.47_2	2
YBR196C_S2	YBR196C	PGI1	S2	S	2	0.999921083450317	16.337682232837548	5.0802090011448e-4	CP	CP.47_2	2
YBR196C_T53	YBR196C	PGI1	T53	T	53	0.999055504798889	13.489141794524436	5.0802090011448e-4	CP	CP.47_2	1
YBR197C_S25	YBR197C	YBR197C	S25	S	25	1	16.369317211426274	4.6252663712227e-4	CP	CP.47_2	2
YBR197C_S26	YBR197C	YBR197C	S26	S	26	1	14.919278823903126	4.6252663712227e-4	CP	CP.47_2	1
YBR197C_S24	YBR197C	YBR197C	S24	S	24	1	14.919278823903126	4.6252663712227e-4	CP	CP.47_2	1
YBR198C_S787	YBR198C	TAF5	S787	S	787	1	13.587283989940056	6.8462018837937e-4	CP	CP.47_2	1
YBR198C_S95	YBR198C	TAF5	S95	S	95	0.998398721218109	14.040647270053052	6.8462018837937e-4	CP	CP.47_2	2
YBR198C_S411	YBR198C	TAF5	S411	S	411	0.999880373477936	11.590278538071855	6.8462018837937e-4	CP	CP.47_2	1
YBR200W_S461	YBR200W	BEM1	S461	S	461	0.999999701976776	16.582698375026016	3.99311403995625e-5	CP	CP.47_2	2
YBR200W_S458	YBR200W	BEM1	S458	S	458	1	17.1389011241052	3.99311403995625e-5	CP	CP.47_2	2
YBR200W_S47	YBR200W	BEM1	S47	S	47	0.846305131912231	12.815687407339082	3.99311403995625e-5	CP	CP.47_2	1
YBR200W_S21	YBR200W	BEM1	S21	S	21	0.990290939807892	13.887510509649006	3.99311403995625e-5	CP	CP.47_2	2
YBR200W_S67	YBR200W	BEM1	S67	S	67	0.86912077665329	12.147905530392883	3.99311403995625e-5	CP	CP.47_2	1
YBR200W_S255	YBR200W	BEM1	S255	S	255	0.89390754699707	13.1327819097656	3.99311403995625e-5	CP	CP.47_2	1
YBR202W_T731	YBR202W	MCM7	T731	T	731	0.779999792575836	12.833172187710312	5.578435329847e-4	CP	CP.47_2	1
YBR202W_Y728	YBR202W	MCM7	Y728	Y	728	0.95779824256897	12.833172187710312	5.578435329847e-4	CP	CP.47_2	1
YBR202W_T820	YBR202W	MCM7	T820	T	820	0.985909342765808	15.146328753011872	5.578435329847e-4	CP	CP.47_2	2
YBR205W_S73	YBR205W	KTR3	S73	S	73	1	20.34376293826058	2.63035718639473e-5	CP	CP.47_2	1
YBR207W_S449	YBR207W	FTH1	S449	S	449	0.999991178512573	18.122053042186696	2.3179889371852898e-12	CP	CP.47_2	1
YBR207W_S116	YBR207W	FTH1	S116	S	116	1	13.284634021648456	2.3179889371852898e-12	CP	CP.47_2	1
YBR211C_S101	YBR211C	AME1	S101	S	101	0.991575002670288	15.695191160456522	5.0824960234487e-4	CP	CP.47_2	2
YBR211C_S53	YBR211C	AME1	S53	S	53	0.926537156105042	15.039093250240352	5.0824960234487e-4	CP	CP.47_2	1
YBR211C_S41	YBR211C	AME1	S41	S	41	0.9983811378479	15.039093250240352	5.0824960234487e-4	CP	CP.47_2	1
YBR212W_S524	YBR212W	NGR1	S524	S	524	1	18.06609197101666	5.1893238665469e-4	CP	CP.47_2	3
YBR212W_T637	YBR212W	NGR1	T637	T	637	0.999635696411133	12.358776121717913	5.1893238665469e-4	CP	CP.47_2	1
YBR214W_S22	YBR214W	SDS24	S22	S	22	0.905447244644165	18.728271774011244	1.2571362004508e-4	CP	CP.47_2	1
YBR214W_S94	YBR214W	SDS24	S94	S	94	0.998766958713531	15.463075033121704	1.2571362004508e-4	CP	CP.47_2	1
YBR214W_S458	YBR214W	SDS24	S458	S	458	1	17.109044389142312	1.2571362004508e-4	CP	CP.47_2	2
YBR214W_S447	YBR214W	SDS24	S447	S	447	0.971398115158081	17.109044389142312	1.2571362004508e-4	CP	CP.47_2	2
YBR215W_S47	YBR215W	HPC2	S47	S	47	1	16.517040921449336	6.76286041383223e-7	CP	CP.47_2	3
YBR215W_S435	YBR215W	HPC2	S435	S	435	0.970503509044647	15.911817678004589	6.76286041383223e-7	CP	CP.47_2	1
YBR215W_S83	YBR215W	HPC2	S83	S	83	0.936078727245331	14.638154042631667	6.76286041383223e-7	CP	CP.47_2	1
YBR215W_S307	YBR215W	HPC2	S307	S	307	0.969237089157104	14.909796908194808	6.76286041383223e-7	CP	CP.47_2	1
YBR215W_Y123	YBR215W	HPC2	Y123	Y	123	0.774499237537384	16.842333102836733	6.76286041383223e-7	CP	CP.47_2	1
YBR215W_S284	YBR215W	HPC2	S284	S	284	0.945784986019135	11.089427123055891	6.76286041383223e-7	CP	CP.47_2	1
YBR225W_S359	YBR225W	YBR225W	S359	S	359	0.999980926513672	13.341795447605994	2.1291783812207e-4	CP	CP.47_2	1
YBR229C_S924	YBR229C	ROT2	S924	S	924	0.795131742954254	14.479038264875308	0.00107125499172888	CP	CP.47_2	1
YBR229C_S923	YBR229C	ROT2	S923	S	923	0.795131742954254	14.479038264875308	0.00107125499172888	CP	CP.47_2	1
YBR233W_S20	YBR233W	PBP2	S20	S	20	0.998053431510925	15.177674483468406	4.1497724821218e-4	CP	CP.47_2	4
YBR234C_S2	YBR234C	ARC40	S2	S	2	0.827935457229614	13.912606587254896	6.6072069858184e-4	CP	CP.47_2	1
YBR235W_S34	YBR235W	VHC1	S34	S	34	0.948688805103302	14.195734445294615	4.0137819777555e-4	CP	CP.47_2	1
YBR238C_S606	YBR238C	YBR238C	S606	S	606	0.998254716396332	13.613032423238536	8.7557637570374e-4	CP	CP.47_2	2
YBR238C_S598	YBR238C	YBR238C	S598	S	598	1	12.48757443987848	8.7557637570374e-4	CP	CP.47_2	1
YBR238C_S595	YBR238C	YBR238C	S595	S	595	1	12.48757443987848	8.7557637570374e-4	CP	CP.47_2	1
YBR245C_S1110	YBR245C	ISW1	S1110	S	1110	0.852920353412628	12.93473668606494	6.6605281089802e-4	CP	CP.47_2	1
YBR245C_S846	YBR245C	ISW1	S846	S	846	0.965854465961456	14.739571040803863	6.6605281089802e-4	CP	CP.47_2	1
YBR249C_S4	YBR249C	ARO4	S4	S	4	1	21.354460139472486	1.10436543517345e-12	CP	CP.47_2	6
YBR249C_S2	YBR249C	ARO4	S2	S	2	1	20.43242754117519	1.10436543517345e-12	CP	CP.47_2	3
YBR252W_T89	YBR252W	DUT1	T89	T	89	0.999721109867096	13.119993629516868	5.8591064841583e-4	CP	CP.47_2	1
YBR252W_T22	YBR252W	DUT1	T22	T	22	0.838917076587677	10.229845727900445	5.8591064841583e-4	CP	CP.47_2	1
YBR255W_T283	YBR255W	MTC4	T283	T	283	0.985140919685364	13.579507713893932	3.6248644613993e-4	CP	CP.47_2	1
YBR257W_S53	YBR257W	POP4	S53	S	53	1	14.4836628629585	0.00125119587167119	CP	CP.47_2	1
YBR263W_T449	YBR263W	SHM1	T449	T	449	0.752296507358551	12.752250816197057	0.0010925635097622	CP	CP.47_2	1
YBR263W_T448	YBR263W	SHM1	T448	T	448	0.752296507358551	12.752250816197057	0.0010925635097622	CP	CP.47_2	1
YBR267W_T111	YBR267W	REI1	T111	T	111	0.966703712940216	13.24053952792799	0.00118471907196496	CP	CP.47_2	1
YBR273C_S388	YBR273C	UBX7	S388	S	388	0.997849404811859	15.959230274118754	2.61845810245189e-5	CP	CP.47_2	1
YBR275C_S1858	YBR275C	RIF1	S1858	S	1858	1	17.93001613952065	1.4176782971124e-4	CP	CP.47_2	1
YBR275C_S1795	YBR275C	RIF1	S1795	S	1795	1	14.44095824785117	1.4176782971124e-4	CP	CP.47_2	1
YBR275C_S1637	YBR275C	RIF1	S1637	S	1637	0.978338897228241	14.067089701853218	1.4176782971124e-4	CP	CP.47_2	2
YBR275C_S110	YBR275C	RIF1	S110	S	110	0.912624657154083	10.526657856387368	1.4176782971124e-4	CP	CP.47_2	1
YBR279W_S147	YBR279W	PAF1	S147	S	147	1	15.763995766734991	6.0437304104913e-4	CP	CP.47_2	2
YBR279W_T422	YBR279W	PAF1	T422	T	422	0.999987542629242	14.415500220594035	6.0437304104913e-4	CP	CP.47_2	2
YBR287W_S228	YBR287W	YBR287W	S228	S	228	0.922147274017334	12.81232394237412	5.8792409043036e-4	CP	CP.47_2	1
YBR289W_S818	YBR289W	SNF5	S818	S	818	0.992720305919647	16.155604931623103	1.7541611566785e-4	CP	CP.47_2	2
YBR302C_S16	YBR302C	COS2	S16	S	16	0.977835536003113	13.72124718650112	5.2684567335509e-4	CP	CP.47_2	1
YDL248W_S16	YDL248W	COS7	S16	S	16	0.977835536003113	13.72124718650112	5.2684567335509e-4	CP	CP.47_2	1
YFL062W_S16	YFL062W	COS4	S16	S	16	0.977835536003113	13.72124718650112	5.2684567335509e-4	CP	CP.47_2	1
YHL048W_S16	YHL048W	COS8	S16	S	16	0.977835536003113	13.72124718650112	5.2684567335509e-4	CP	CP.47_2	1
YIR044C_S16	YIR044C	NA	S16	S	16	0.977835536003113	13.72124718650112	5.2684567335509e-4	CP	CP.47_2	1
YJR161C_S16	YJR161C	COS5	S16	S	16	0.977835536003113	13.72124718650112	5.2684567335509e-4	CP	CP.47_2	1
YML132W_S16	YML132W	COS3	S16	S	16	0.977835536003113	13.72124718650112	5.2684567335509e-4	CP	CP.47_2	1
YNL336W_S16	YNL336W	COS1	S16	S	16	0.977835536003113	13.72124718650112	5.2684567335509e-4	CP	CP.47_2	1
YCL005W_S241	YCL005W	LDB16	S241	S	241	1	16.071649324626307	4.5329780887387e-4	CP	CP.47_2	2
YCL010C_S139	YCL010C	SGF29	S139	S	139	1	10.600680477146204	4.4548879209703e-4	CP	CP.47_2	1
YCL012C_S71	YCL012C	YCL012C	S71	S	71	1	14.792938037757652	3.0513892412172e-4	CP	CP.47_2	1
YCL014W_S1063	YCL014W	BUD3	S1063	S	1063	0.948400616645813	12.808531736149964	2.3125006666075e-4	CP	CP.47_2	1
YCL014W_S1515	YCL014W	BUD3	S1515	S	1515	0.968870937824249	15.094912759873642	2.3125006666075e-4	CP	CP.47_2	1
YCL014W_S777	YCL014W	BUD3	S777	S	777	0.976776003837585	13.186451263031032	2.3125006666075e-4	CP	CP.47_2	1
YCL014W_S1614	YCL014W	BUD3	S1614	S	1614	1	12.330622370055965	2.3125006666075e-4	CP	CP.47_2	1
YCL014W_S1183	YCL014W	BUD3	S1183	S	1183	0.999616920948029	13.813117930440036	2.3125006666075e-4	CP	CP.47_2	1
YCL014W_S1603	YCL014W	BUD3	S1603	S	1603	0.99998664855957	14.382803671075342	2.3125006666075e-4	CP	CP.47_2	1
YCL014W_S1254	YCL014W	BUD3	S1254	S	1254	0.99992960691452	13.338414606651575	2.3125006666075e-4	CP	CP.47_2	1
YCL014W_S1228	YCL014W	BUD3	S1228	S	1228	0.998222529888153	14.390462487301248	2.3125006666075e-4	CP	CP.47_2	1
YCL014W_S1226	YCL014W	BUD3	S1226	S	1226	0.868726253509521	14.464918643252997	2.3125006666075e-4	CP	CP.47_2	1
YCL014W_Y1229	YCL014W	BUD3	Y1229	Y	1229	0.845992922782898	14.464918643252997	2.3125006666075e-4	CP	CP.47_2	1
YCL014W_S1075	YCL014W	BUD3	S1075	S	1075	1	15.868474229097178	2.3125006666075e-4	CP	CP.47_2	2
YCL014W_T1166	YCL014W	BUD3	T1166	T	1166	1	15.429674651122395	2.3125006666075e-4	CP	CP.47_2	1
YCL014W_S1160	YCL014W	BUD3	S1160	S	1160	1	15.429674651122395	2.3125006666075e-4	CP	CP.47_2	1
YCL014W_T1157	YCL014W	BUD3	T1157	T	1157	1	15.429674651122395	2.3125006666075e-4	CP	CP.47_2	1
YCL014W_T1566	YCL014W	BUD3	T1566	T	1566	0.843547940254211	11.909904252944324	2.3125006666075e-4	CP	CP.47_2	1
YCL014W_S1443	YCL014W	BUD3	S1443	S	1443	0.99999862909317	15.857176611165734	2.3125006666075e-4	CP	CP.47_2	1
YCL014W_S1149	YCL014W	BUD3	S1149	S	1149	0.996460258960724	13.89888647092794	2.3125006666075e-4	CP	CP.47_2	1
YCL014W_T1585	YCL014W	BUD3	T1585	T	1585	0.875820517539978	10.78361824366695	2.3125006666075e-4	CP	CP.47_2	1
YCL014W_S924	YCL014W	BUD3	S924	S	924	0.75	13.525367590720064	2.3125006666075e-4	CP	CP.47_2	1
YCL014W_T921	YCL014W	BUD3	T921	T	921	0.75	13.525367590720064	2.3125006666075e-4	CP	CP.47_2	1
YCL014W_S919	YCL014W	BUD3	S919	S	919	0.75	13.525367590720064	2.3125006666075e-4	CP	CP.47_2	1
YCL024W_S296	YCL024W	KCC4	S296	S	296	1	14.862242609377942	2.2490693810355e-4	CP	CP.47_2	1
YCL024W_S848	YCL024W	KCC4	S848	S	848	1	15.835689554348916	2.2490693810355e-4	CP	CP.47_2	1
YCL024W_S666	YCL024W	KCC4	S666	S	666	1	14.017402740310072	2.2490693810355e-4	CP	CP.47_2	1
YCL024W_S707	YCL024W	KCC4	S707	S	707	0.999257147312164	12.695363751471852	2.2490693810355e-4	CP	CP.47_2	1
YCL024W_S822	YCL024W	KCC4	S822	S	822	1	14.19628400561772	2.2490693810355e-4	CP	CP.47_2	2
YCL029C_S110	YCL029C	BIK1	S110	S	110	0.999998867511749	15.39025875981517	5.90439315141897e-5	CP	CP.47_2	2
YCL029C_T90	YCL029C	BIK1	T90	T	90	0.827350437641144	12.260615234206522	5.90439315141897e-5	CP	CP.47_2	1
YCL029C_S117	YCL029C	BIK1	S117	S	117	0.906677424907684	16.039506670998783	5.90439315141897e-5	CP	CP.47_2	2
YCL029C_S95	YCL029C	BIK1	S95	S	95	0.999800264835358	11.863254547369548	5.90439315141897e-5	CP	CP.47_2	1
YCL032W_S202	YCL032W	STE50	S202	S	202	0.964460909366608	13.715300197616642	2.7778198156618e-4	CP	CP.47_2	1
YCL032W_S198	YCL032W	STE50	S198	S	198	0.959580540657043	14.14614906244752	2.7778198156618e-4	CP	CP.47_2	1
YCL032W_S196	YCL032W	STE50	S196	S	196	0.853197455406189	14.14614906244752	2.7778198156618e-4	CP	CP.47_2	1
YCL032W_S213	YCL032W	STE50	S213	S	213	0.912848889827728	13.679714708424637	2.7778198156618e-4	CP	CP.47_2	1
YCL037C_S433	YCL037C	SRO9	S433	S	433	0.996643543243408	15.297386450481026	3.39343123258304e-9	CP	CP.47_2	1
YCL037C_T69	YCL037C	SRO9	T69	T	69	1	12.409862918969408	3.39343123258304e-9	CP	CP.47_2	1
YCL040W_S2	YCL040W	GLK1	S2	S	2	1	23.983202262921097	9.073220084723059e-44	CP	CP.47_2	5
YCL051W_S373	YCL051W	LRE1	S373	S	373	0.983538031578064	10.663796944658614	3.7826205583101e-4	CP	CP.47_2	1
YCL058W-A_S58	YCL058W-A	ADF1	S58	S	58	0.958433032035828	12.38215577070599	8.1040138581319e-4	CP	CP.47_2	1
YCL061C_S215	YCL061C	MRC1	S215	S	215	0.904962420463562	15.258016396155677	5.8792409043036e-4	CP	CP.47_2	1
YCL061C_S185	YCL061C	MRC1	S185	S	185	0.862335383892059	12.104194960086046	5.8792409043036e-4	CP	CP.47_2	1
YCL063W_S178	YCL063W	VAC17	S178	S	178	0.990038692951202	13.315131494129668	5.5121961277688e-4	CP	CP.47_2	1
YCR002C_S311	YCR002C	CDC10	S311	S	311	0.950097680091858	16.195663084088167	7.11923379996245e-6	CP	CP.47_2	1
YCR002C_S312	YCR002C	CDC10	S312	S	312	0.968573749065399	15.346146316088118	7.11923379996245e-6	CP	CP.47_2	1
YCR008W_S78	YCR008W	SAT4	S78	S	78	0.952917754650116	10.968121514633768	0.00101049705935956	CP	CP.47_2	1
YCR009C_S2	YCR009C	RVS161	S2	S	2	1	13.985820391405474	5.8792409043036e-4	CP	CP.47_2	1
YCR012W_S86	YCR012W	PGK1	S86	S	86	1	11.417930180214302	3.1774049277644e-4	CP	CP.47_2	1
YCR021C_S308	YCR021C	HSP30	S308	S	308	1	15.80444964861166	5.0802090011448e-4	CP	CP.47_2	1
YCR030C_S456	YCR030C	SYP1	S456	S	456	0.861479163169861	16.353292374233295	1.7774443150825e-4	CP	CP.47_2	1
YCR030C_S275	YCR030C	SYP1	S275	S	275	0.993853390216827	10.703243342984642	1.7774443150825e-4	CP	CP.47_2	1
YCR030C_S264	YCR030C	SYP1	S264	S	264	1	13.679209100710192	1.7774443150825e-4	CP	CP.47_2	1
YCR030C_S267	YCR030C	SYP1	S267	S	267	1	13.679209100710192	1.7774443150825e-4	CP	CP.47_2	1
YCR030C_T269	YCR030C	SYP1	T269	T	269	1	13.679209100710192	1.7774443150825e-4	CP	CP.47_2	1
YCR030C_S385	YCR030C	SYP1	S385	S	385	0.993102610111237	11.721601930184551	1.7774443150825e-4	CP	CP.47_2	1
YCR031C_S11	YCR031C	RPS14A	S11	S	11	1	19.2740852922763	2.14074655850599e-8	CP	CP.47_2	1
YCR031C_S2	YCR031C	RPS14A	S2	S	2	1	16.79481485335308	2.14074655850599e-8	CP	CP.47_2	2
YCR033W_S416	YCR033W	SNT1	S416	S	416	1	12.63544876333116	5.6118174819976e-4	CP	CP.47_2	1
YCR033W_T796	YCR033W	SNT1	T796	T	796	1	15.36550972298649	5.6118174819976e-4	CP	CP.47_2	2
YCR033W_S271	YCR033W	SNT1	S271	S	271	0.815295457839966	12.035377137114024	5.6118174819976e-4	CP	CP.47_2	1
YCR034W_S338	YCR034W	ELO2	S338	S	338	1	17.656646050332938	1.01227079361011e-24	CP	CP.47_2	3
YCR034W_T334	YCR034W	ELO2	T334	T	334	1	17.030449576031604	1.01227079361011e-24	CP	CP.47_2	1
YCR035C_S26	YCR035C	RRP43	S26	S	26	0.999786913394928	12.991192503758652	0.00115556933826189	CP	CP.47_2	1
YCR048W_S21	YCR048W	ARE1	S21	S	21	1	13.378067221517211	3.6301022653224e-4	CP	CP.47_2	1
YCR048W_S45	YCR048W	ARE1	S45	S	45	0.934539496898651	15.231629799346925	3.6301022653224e-4	CP	CP.47_2	1
YCR057C_S664	YCR057C	PWP2	S664	S	664	1	14.364193019707658	6.165831546279e-4	CP	CP.47_2	1
YCR057C_S232	YCR057C	PWP2	S232	S	232	1	13.688586041846136	6.165831546279e-4	CP	CP.47_2	2
YCR057C_S907	YCR057C	PWP2	S907	S	907	0.850602984428406	11.414197432124928	6.165831546279e-4	CP	CP.47_2	1
YCR065W_T479	YCR065W	HCM1	T479	T	479	1	12.0695214813685	3.3611918410611e-4	CP	CP.47_2	1
YCR072C_S33	YCR072C	RSA4	S33	S	33	1	17.025990985893667	5.4653563932147e-4	CP	CP.47_2	1
YCR073W-A_S58	YCR073W-A	SOL2	S58	S	58	1	13.739516790293628	1.2964139863217e-4	CP	CP.47_2	2
YCR073W-A_S42	YCR073W-A	SOL2	S42	S	42	1	15.866923027682803	1.2964139863217e-4	CP	CP.47_2	3
YCR077C_S457	YCR077C	PAT1	S457	S	457	1	16.774300061238268	4.50774317979707e-8	CP	CP.47_2	2
YCR077C_S456	YCR077C	PAT1	S456	S	456	1	16.78592918673542	4.50774317979707e-8	CP	CP.47_2	2
YCR077C_Y458	YCR077C	PAT1	Y458	Y	458	1	15.627736052738442	4.50774317979707e-8	CP	CP.47_2	2
YCR077C_S2	YCR077C	PAT1	S2	S	2	1	15.931034199829046	4.50774317979707e-8	CP	CP.47_2	1
YCR077C_S255	YCR077C	PAT1	S255	S	255	1	11.524975417423772	4.50774317979707e-8	CP	CP.47_2	1
YCR077C_S78	YCR077C	PAT1	S78	S	78	0.999975383281708	15.98815498458466	4.50774317979707e-8	CP	CP.47_2	1
YCR084C_S439	YCR084C	TUP1	S439	S	439	0.991162478923798	16.601953780375414	3.7250370876006e-4	CP	CP.47_2	2
YCR088W_T157	YCR088W	ABP1	T157	T	157	1	16.869616825929242	2.39037069246075e-28	CP	CP.47_2	1
YCR088W_S169	YCR088W	ABP1	S169	S	169	0.99999988079071	18.447564112444248	2.39037069246075e-28	CP	CP.47_2	3
YCR088W_T165	YCR088W	ABP1	T165	T	165	0.999973595142365	17.082995197915572	2.39037069246075e-28	CP	CP.47_2	3
YCR088W_S183	YCR088W	ABP1	S183	S	183	1	18.04400950993214	2.39037069246075e-28	CP	CP.47_2	5
YCR088W_T181	YCR088W	ABP1	T181	T	181	1	16.113269151396466	2.39037069246075e-28	CP	CP.47_2	3
YCR088W_S478	YCR088W	ABP1	S478	S	478	0.922551572322845	16.099246905447686	2.39037069246075e-28	CP	CP.47_2	2
YCR088W_S389	YCR088W	ABP1	S389	S	389	1	20.61754720140011	2.39037069246075e-28	CP	CP.47_2	1
YCR088W_T386	YCR088W	ABP1	T386	T	386	1	20.61754720140011	2.39037069246075e-28	CP	CP.47_2	1
YCR088W_S383	YCR088W	ABP1	S383	S	383	1	20.61754720140011	2.39037069246075e-28	CP	CP.47_2	1
YCR088W_S458	YCR088W	ABP1	S458	S	458	1	14.33590368122342	2.39037069246075e-28	CP	CP.47_2	1
YCR088W_S365	YCR088W	ABP1	S365	S	365	1	14.1937866954359	2.39037069246075e-28	CP	CP.47_2	2
YCR093W_T2102	YCR093W	CDC39	T2102	T	2102	1	20.703045086696964	5.22052266274329e-16	CP	CP.47_2	2
YCR095C_S291	YCR095C	OCA4	S291	S	291	0.999995172023773	16.772233063413882	8.1037517030245e-4	CP	CP.47_2	1
YCR095C_Y86	YCR095C	OCA4	Y86	Y	86	0.9927978515625	13.608292623350456	8.1037517030245e-4	CP	CP.47_2	1
YCR095C_S91	YCR095C	OCA4	S91	S	91	0.943539321422577	13.68482783880052	8.1037517030245e-4	CP	CP.47_2	1
YCR098C_S511	YCR098C	GIT1	S511	S	511	1	11.8623932230858	0.00141023029311997	CP	CP.47_2	1
YDL001W_S4	YDL001W	RMD1	S4	S	4	1	11.66612022799943	5.9725574980493e-4	CP	CP.47_2	1
YDL003W_S263	YDL003W	MCD1	S263	S	263	1	14.305641679671623	5.8450606794858e-4	CP	CP.47_2	3
YDL005C_S6	YDL005C	MED2	S6	S	6	0.999994695186615	15.808824807312217	7.0071539002415e-6	CP	CP.47_2	2
YDL006W_S5	YDL006W	PTC1	S5	S	5	0.982996046543121	10.245830963159891	5.0802090011448e-4	CP	CP.47_2	1
YDL006W_S2	YDL006W	PTC1	S2	S	2	0.757156074047089	10.245830963159891	5.0802090011448e-4	CP	CP.47_2	1
YDL012C_S2	YDL012C	YDL012C	S2	S	2	0.894589960575104	14.571660153599217	5.0802090011448e-4	CP	CP.47_2	1
YDL019C_T1148	YDL019C	OSH2	T1148	T	1148	0.995503604412079	13.264513356781784	4.32037837926058e-11	CP	CP.47_2	2
YDL019C_S1151	YDL019C	OSH2	S1151	S	1151	1	16.056269423778854	4.32037837926058e-11	CP	CP.47_2	2
YDL019C_T1146	YDL019C	OSH2	T1146	T	1146	0.963171422481537	14.133120916586591	4.32037837926058e-11	CP	CP.47_2	2
YDL019C_S825	YDL019C	OSH2	S825	S	825	0.999966859817505	15.913507341410062	4.32037837926058e-11	CP	CP.47_2	2
YDL019C_S848	YDL019C	OSH2	S848	S	848	0.97848778963089	13.55671099208135	4.32037837926058e-11	CP	CP.47_2	2
YDL019C_S442	YDL019C	OSH2	S442	S	442	0.95169061422348	15.17828971369071	4.32037837926058e-11	CP	CP.47_2	1
YDL019C_T816	YDL019C	OSH2	T816	T	816	0.908309102058411	13.152101129963093	4.32037837926058e-11	CP	CP.47_2	1
YDL019C_S787	YDL019C	OSH2	S787	S	787	1	17.3620381365348	4.32037837926058e-11	CP	CP.47_2	1
YDL019C_S504	YDL019C	OSH2	S504	S	504	0.813083052635193	10.690537383373352	4.32037837926058e-11	CP	CP.47_2	1
YDL019C_S422	YDL019C	OSH2	S422	S	422	0.973759889602661	14.2170214524069	4.32037837926058e-11	CP	CP.47_2	1
YDL022W_S27	YDL022W	GPD1	S27	S	27	1	20.931313586270637	3.5380939713046595e-36	CP	CP.47_2	5
YDL022W_S24	YDL022W	GPD1	S24	S	24	0.99999588727951	20.877005630886	3.5380939713046595e-36	CP	CP.47_2	5
YDL022W_S2	YDL022W	GPD1	S2	S	2	0.987927734851837	10.834939038846754	3.5380939713046595e-36	CP	CP.47_2	1
YDL031W_S101	YDL031W	DBP10	S101	S	101	0.99963766336441	14.212816239729529	5.9353331761899e-4	CP	CP.47_2	2
YDL035C_S481	YDL035C	GPR1	S481	S	481	0.994111955165863	10.805639978672248	6.0785404387538e-4	CP	CP.47_2	1
YDL035C_S373	YDL035C	GPR1	S373	S	373	0.894453942775726	14.652121197943517	6.0785404387538e-4	CP	CP.47_2	1
YDL042C_S23	YDL042C	SIR2	S23	S	23	0.998109102249146	15.33474184675178	4.0137819777555e-4	CP	CP.47_2	2
YDL051W_S15	YDL051W	LHP1	S15	S	15	1	24.034578877703744	2.43633182564202e-78	CP	CP.47_2	9
YDL051W_S2	YDL051W	LHP1	S2	S	2	1	23.032885319118815	2.43633182564202e-78	CP	CP.47_2	6
YDL051W_S19	YDL051W	LHP1	S19	S	19	1	16.57780874007341	2.43633182564202e-78	CP	CP.47_2	2
YDL053C_S8	YDL053C	PBP4	S8	S	8	0.826606333255768	12.790642113514952	5.8297414098068e-4	CP	CP.47_2	1
YDL056W_S133	YDL056W	MBP1	S133	S	133	0.967580795288086	12.846175779202742	5.8000472698003e-4	CP	CP.47_2	1
YDL056W_S221	YDL056W	MBP1	S221	S	221	0.992477595806122	14.336229197207622	5.8000472698003e-4	CP	CP.47_2	1
YDL065C_S62	YDL065C	PEX19	S62	S	62	0.99145233631134	11.841792513757108	9.6168310205683e-4	CP	CP.47_2	1
YDL070W_S273	YDL070W	BDF2	S273	S	273	0.856206893920898	11.691002177419648	5.4227009360241e-4	CP	CP.47_2	1
YDL070W_S264	YDL070W	BDF2	S264	S	264	1	18.27114988865584	5.4227009360241e-4	CP	CP.47_2	2
YDL072C_S195	YDL072C	YET3	S195	S	195	0.906822025775909	12.9547453663796	8.9507418562104e-4	CP	CP.47_2	1
YDL074C_T590	YDL074C	BRE1	T590	T	590	0.996697425842285	16.289898009849324	6.6944322550261e-4	CP	CP.47_2	1
YDL074C_T586	YDL074C	BRE1	T586	T	586	0.996697425842285	16.289898009849324	6.6944322550261e-4	CP	CP.47_2	1
YDL074C_S581	YDL074C	BRE1	S581	S	581	0.999998927116394	16.289898009849324	6.6944322550261e-4	CP	CP.47_2	1
YDL074C_T141	YDL074C	BRE1	T141	T	141	0.881443917751312	15.404611847761156	6.6944322550261e-4	CP	CP.47_2	1
YDL074C_S208	YDL074C	BRE1	S208	S	208	1	11.515884924237442	6.6944322550261e-4	CP	CP.47_2	1
YDL076C_S2	YDL076C	RXT3	S2	S	2	0.943827450275421	14.490957639790224	4.3216349247861e-4	CP	CP.47_2	1
YDL083C_T17	YDL083C	RPS16B	T17	T	17	0.924488008022308	12.948752987136242	5.149723416921e-4	CP	CP.47_2	1
YMR143W_T17	YMR143W	RPS16A	T17	T	17	0.924488008022308	12.948752987136242	5.149723416921e-4	CP	CP.47_2	1
YDL083C_S2	YDL083C	RPS16B	S2	S	2	0.976759254932404	14.563948022875756	5.149723416921e-4	CP	CP.47_2	1
YMR143W_S2	YMR143W	RPS16A	S2	S	2	0.976759254932404	14.563948022875756	5.149723416921e-4	CP	CP.47_2	1
YDL083C_S34	YDL083C	RPS16B	S34	S	34	0.933109402656555	12.625821704090551	5.149723416921e-4	CP	CP.47_2	1
YMR143W_S34	YMR143W	RPS16A	S34	S	34	0.933109402656555	12.625821704090551	5.149723416921e-4	CP	CP.47_2	1
YDL084W_S37	YDL084W	SUB2	S37	S	37	0.999489903450012	17.63463765700633	4.92682665809666e-41	CP	CP.47_2	3
YDL084W_S412	YDL084W	SUB2	S412	S	412	0.998784422874451	18.679506725216015	4.92682665809666e-41	CP	CP.47_2	1
YDL084W_S411	YDL084W	SUB2	S411	S	411	0.998510599136353	18.679506725216015	4.92682665809666e-41	CP	CP.47_2	1
YDL084W_S2	YDL084W	SUB2	S2	S	2	0.75	14.83889250507395	4.92682665809666e-41	CP	CP.47_2	1
YDL084W_Y12	YDL084W	SUB2	Y12	Y	12	0.940327048301697	16.192380107936952	4.92682665809666e-41	CP	CP.47_2	3
YDL084W_S24	YDL084W	SUB2	S24	S	24	0.940327048301697	13.99021736343152	4.92682665809666e-41	CP	CP.47_2	1
YDL088C_S458	YDL088C	ASM4	S458	S	458	0.996442973613739	13.33005936348219	5.6118174819976e-4	CP	CP.47_2	1
YDL088C_S464	YDL088C	ASM4	S464	S	464	0.999167680740356	12.105968141531717	5.6118174819976e-4	CP	CP.47_2	1
YDL089W_S441	YDL089W	NUR1	S441	S	441	0.996648013591766	14.295581578502771	5.185629980469e-4	CP	CP.47_2	1
YDL090C_S429	YDL090C	RAM1	S429	S	429	0.989798426628113	14.215279069621056	7.893980255916e-4	CP	CP.47_2	1
YDL091C_S39	YDL091C	UBX3	S39	S	39	0.997528195381165	13.395573832780824	5.9760835078066e-4	CP	CP.47_2	1
YDL092W_S8	YDL092W	SRP14	S8	S	8	0.999994337558746	15.420089935149324	2.445967684642e-4	CP	CP.47_2	3
YDL099W_S87	YDL099W	BUG1	S87	S	87	1	14.804009007654486	3.18786943003947e-5	CP	CP.47_2	1
YDL099W_S2	YDL099W	BUG1	S2	S	2	1	14.229064773478	3.18786943003947e-5	CP	CP.47_2	1
YDL099W_S62	YDL099W	BUG1	S62	S	62	0.988289415836334	16.45074806333648	3.18786943003947e-5	CP	CP.47_2	1
YDL100C_T173	YDL100C	GET3	T173	T	173	1	15.399247926790828	0.00929075632838691	CP	CP.47_2	1
YDL100C_T170	YDL100C	GET3	T170	T	170	1	15.399247926790828	0.00929075632838691	CP	CP.47_2	1
YDL100C_T167	YDL100C	GET3	T167	T	167	1	15.399247926790828	0.00929075632838691	CP	CP.47_2	1
YDL100C_T162	YDL100C	GET3	T162	T	162	1	15.399247926790828	0.00929075632838691	CP	CP.47_2	1
YDL100C_T159	YDL100C	GET3	T159	T	159	1	15.399247926790828	0.00929075632838691	CP	CP.47_2	1
YDL101C_Y137	YDL101C	DUN1	Y137	Y	137	0.828377604484558	11.94237043465736	5.8450606794858e-4	CP	CP.47_2	1
YDL105W_S13	YDL105W	NSE4	S13	S	13	0.998234629631042	14.523419020833172	1.6400528867018e-4	CP	CP.47_2	2
YDL105W_T14	YDL105W	NSE4	T14	T	14	0.998331546783447	11.329798379823115	1.6400528867018e-4	CP	CP.47_2	1
YDL108W_T162	YDL108W	KIN28	T162	T	162	0.958972215652466	16.465115507067164	6.08340108222982e-5	CP	CP.47_2	2
YDL113C_S363	YDL113C	ATG20	S363	S	363	0.996103286743164	12.521098726235314	9.4737982106116e-4	CP	CP.47_2	1
YDL116W_S4	YDL116W	NUP84	S4	S	4	0.985545933246613	12.89732012632368	0.00115621590794131	CP	CP.47_2	1
YDL117W_S209	YDL117W	CYK3	S209	S	209	0.985799670219421	14.62126692413073	4.3605939769957e-4	CP	CP.47_2	2
YDL117W_S354	YDL117W	CYK3	S354	S	354	0.999326765537262	12.688189776557332	4.3605939769957e-4	CP	CP.47_2	1
YDL122W_S531	YDL122W	UBP1	S531	S	531	0.989444434642792	15.863817371393544	2.2709931318361e-4	CP	CP.47_2	1
YDL122W_S670	YDL122W	UBP1	S670	S	670	0.78768390417099	15.817390194616364	2.2709931318361e-4	CP	CP.47_2	1
YDL123W_S134	YDL123W	SNA4	S134	S	134	0.999677419662476	14.984577065857543	5.5596471217604e-4	CP	CP.47_2	1
YDL124W_S2	YDL124W	YDL124W	S2	S	2	1	13.267456179338176	9.8847341176228e-4	CP	CP.47_2	2
YDL126C_S770	YDL126C	CDC48	S770	S	770	1	17.637009789742773	1.3120859093261e-4	CP	CP.47_2	1
YDL126C_S519	YDL126C	CDC48	S519	S	519	0.990264415740967	13.81724367890663	1.3120859093261e-4	CP	CP.47_2	1
YDL126C_S599	YDL126C	CDC48	S599	S	599	1	15.948433729060168	1.3120859093261e-4	CP	CP.47_2	1
YDL128W_S13	YDL128W	VCX1	S13	S	13	0.999996602535248	16.04366351676617	3.3426646623116e-4	CP	CP.47_2	3
YDL128W_T4	YDL128W	VCX1	T4	T	4	0.916330575942993	14.447185151394455	3.3426646623116e-4	CP	CP.47_2	1
YDL128W_T5	YDL128W	VCX1	T5	T	5	0.873784244060516	13.68571284464742	3.3426646623116e-4	CP	CP.47_2	1
YDL129W_S227	YDL129W	YDL129W	S227	S	227	0.981146454811096	14.60669376509542	2.1365305274365e-4	CP	CP.47_2	1
YDL131W_T410	YDL131W	LYS21	T410	T	410	0.772491097450256	12.46980418703155	3.50615539116028e-6	CP	CP.47_2	1
YDL133W_S45	YDL133W	SRF1	S45	S	45	1	15.99749339549071	1.3500410627461e-4	CP	CP.47_2	2
YDL133W_S222	YDL133W	SRF1	S222	S	222	0.998801171779633	11.789351411719668	1.3500410627461e-4	CP	CP.47_2	1
YDL135C_S40	YDL135C	RDI1	S40	S	40	1	14.33861268295941	5.8591064841583e-4	CP	CP.47_2	1
YDL135C_S9	YDL135C	RDI1	S9	S	9	0.997314810752869	12.992321383660132	5.8591064841583e-4	CP	CP.47_2	1
YDL135C_S5	YDL135C	RDI1	S5	S	5	0.891261458396912	11.595329346830283	5.8591064841583e-4	CP	CP.47_2	1
YDL146W_S463	YDL146W	LDB17	S463	S	463	0.966811418533325	14.74400557118256	6.6772064082325e-4	CP	CP.47_2	1
YDL150W_S234	YDL150W	RPC53	S234	S	234	0.95825719833374	10.8739379647561	3.5485937566722e-4	CP	CP.47_2	1
YDL150W_T232	YDL150W	RPC53	T232	T	232	0.974056541919708	14.166672848646616	3.5485937566722e-4	CP	CP.47_2	2
YDL150W_T228	YDL150W	RPC53	T228	T	228	1	15.65957563652122	3.5485937566722e-4	CP	CP.47_2	2
YDL150W_S224	YDL150W	RPC53	S224	S	224	1	15.692263739518408	3.5485937566722e-4	CP	CP.47_2	3
YDL150W_S178	YDL150W	RPC53	S178	S	178	1	13.566018072361368	3.5485937566722e-4	CP	CP.47_2	1
YDL150W_S27	YDL150W	RPC53	S27	S	27	0.999693930149078	15.198919575661684	3.5485937566722e-4	CP	CP.47_2	1
YDL150W_S23	YDL150W	RPC53	S23	S	23	0.999693930149078	15.198919575661684	3.5485937566722e-4	CP	CP.47_2	1
YDL150W_S18	YDL150W	RPC53	S18	S	18	0.996978998184204	15.198919575661684	3.5485937566722e-4	CP	CP.47_2	1
YDL150W_S17	YDL150W	RPC53	S17	S	17	0.996978998184204	15.198919575661684	3.5485937566722e-4	CP	CP.47_2	1
YDL150W_S16	YDL150W	RPC53	S16	S	16	0.974912166595459	15.198919575661684	3.5485937566722e-4	CP	CP.47_2	1
YDL153C_S477	YDL153C	SAS10	S477	S	477	0.999995648860931	17.075514657384467	3.7312462479663e-4	CP	CP.47_2	3
YDL153C_S339	YDL153C	SAS10	S339	S	339	1	15.220797922050323	3.7312462479663e-4	CP	CP.47_2	2
YDL153C_S336	YDL153C	SAS10	S336	S	336	1	10.845179774503212	3.7312462479663e-4	CP	CP.47_2	1
YDL155W_S33	YDL155W	CLB3	S33	S	33	0.982874274253845	12.834590403432886	5.0449093851907e-4	CP	CP.47_2	1
YDL156W_S64	YDL156W	CMR1	S64	S	64	0.997254610061646	15.786122271759655	5.0449093851907e-4	CP	CP.47_2	1
YDL160C_S14	YDL160C	DHH1	S14	S	14	0.998627483844757	16.092434422666678	5.3820603495701e-4	CP	CP.47_2	5
YDL160C_T16	YDL160C	DHH1	T16	T	16	0.772400081157684	13.560680849200471	5.3820603495701e-4	CP	CP.47_2	1
YDL161W_S328	YDL161W	ENT1	S328	S	328	1	19.716976570672298	2.45835062888082e-23	CP	CP.47_2	2
YDL161W_T395	YDL161W	ENT1	T395	T	395	1	18.39578010322178	2.45835062888082e-23	CP	CP.47_2	1
YDL161W_T388	YDL161W	ENT1	T388	T	388	0.991885483264923	14.770122686181251	2.45835062888082e-23	CP	CP.47_2	1
YDL161W_S163	YDL161W	ENT1	S163	S	163	1	17.13397683762701	2.45835062888082e-23	CP	CP.47_2	3
YDL161W_T450	YDL161W	ENT1	T450	T	450	0.785278677940369	10.914720824912106	2.45835062888082e-23	CP	CP.47_2	1
YDL161W_T366	YDL161W	ENT1	T366	T	366	0.95672070980072	15.314516981006738	2.45835062888082e-23	CP	CP.47_2	2
YDL161W_T346	YDL161W	ENT1	T346	T	346	1	15.675266932550558	2.45835062888082e-23	CP	CP.47_2	3
YDL164C_S75	YDL164C	CDC9	S75	S	75	0.999997735023499	15.530478329989776	4.1254488113986e-4	CP	CP.47_2	2
YDL164C_S58	YDL164C	CDC9	S58	S	58	0.999998271465302	16.041867915963493	4.1254488113986e-4	CP	CP.47_2	2
YDL164C_S119	YDL164C	CDC9	S119	S	119	0.999983727931976	13.43431488949408	4.1254488113986e-4	CP	CP.47_2	1
YDL167C_S634	YDL167C	NRP1	S634	S	634	0.946847319602966	16.56118775293069	9.96831507455085e-6	CP	CP.47_2	2
YDL173W_S246	YDL173W	PAR32	S246	S	246	1	21.024571148945427	5.83333708255677e-29	CP	CP.47_2	1
YDL173W_S148	YDL173W	PAR32	S148	S	148	0.968127906322479	14.707036768772715	5.83333708255677e-29	CP	CP.47_2	1
YDL173W_S39	YDL173W	PAR32	S39	S	39	1	13.874459145696516	5.83333708255677e-29	CP	CP.47_2	1
YDL175C_S49	YDL175C	AIR2	S49	S	49	0.945756196975708	14.419696788942426	5.7640116474909e-4	CP	CP.47_2	1
YDL182W_T396	YDL182W	LYS20	T396	T	396	0.999991953372955	20.17709063776321	9.3153577993557e-31	CP	CP.47_2	2
YDL182W_S410	YDL182W	LYS20	S410	S	410	0.977594614028931	13.571955601477123	9.3153577993557e-31	CP	CP.47_2	2
YDL185W_S858	YDL185W	VMA1	S858	S	858	1	16.732513553764527	9.78876085790994e-5	CP	CP.47_2	1
YDL189W_S435	YDL189W	RBS1	S435	S	435	1	15.13732868022672	1.1282300512763e-4	CP	CP.47_2	3
YDL189W_S439	YDL189W	RBS1	S439	S	439	0.999502420425415	14.516997757699516	1.1282300512763e-4	CP	CP.47_2	2
YDL195W_T1050	YDL195W	SEC31	T1050	T	1050	1	19.406834656916185	3.76311193470805e-48	CP	CP.47_2	1
YDL195W_S836	YDL195W	SEC31	S836	S	836	0.997998952865601	18.33233983709609	3.76311193470805e-48	CP	CP.47_2	2
YDL195W_S830	YDL195W	SEC31	S830	S	830	0.991943597793579	11.770643781518649	3.76311193470805e-48	CP	CP.47_2	1
YDL195W_S999	YDL195W	SEC31	S999	S	999	1	22.37745299653328	3.76311193470805e-48	CP	CP.47_2	1
YDL195W_S992	YDL195W	SEC31	S992	S	992	1	15.96161705842634	3.76311193470805e-48	CP	CP.47_2	2
YDL195W_T405	YDL195W	SEC31	T405	T	405	1	11.330028053928103	3.76311193470805e-48	CP	CP.47_2	1
YDL195W_S403	YDL195W	SEC31	S403	S	403	1	11.330028053928103	3.76311193470805e-48	CP	CP.47_2	1
YDL195W_S980	YDL195W	SEC31	S980	S	980	0.999997496604919	17.651099141771635	3.76311193470805e-48	CP	CP.47_2	2
YDL195W_S974	YDL195W	SEC31	S974	S	974	0.99912303686142	15.735598596905197	3.76311193470805e-48	CP	CP.47_2	1
YDL195W_S988	YDL195W	SEC31	S988	S	988	1	16.60343395689613	3.76311193470805e-48	CP	CP.47_2	3
YDL201W_S7	YDL201W	TRM8	S7	S	7	0.920234858989716	13.467571112856987	3.8554956304812e-4	CP	CP.47_2	2
YDL203C_S146	YDL203C	ACK1	S146	S	146	0.989124000072479	13.724562907717276	4.4476692955567e-4	CP	CP.47_2	1
YDL223C_Y362	YDL223C	HBT1	Y362	Y	362	0.924431681632996	13.289447545086787	4.104261663036e-4	CP	CP.47_2	1
YDL223C_S1034	YDL223C	HBT1	S1034	S	1034	0.920523464679718	12.215226836986876	4.104261663036e-4	CP	CP.47_2	1
YDL224C_S236	YDL224C	WHI4	S236	S	236	0.99998277425766	17.198362812423987	6.08340108222982e-5	CP	CP.47_2	1
YDL224C_S235	YDL224C	WHI4	S235	S	235	0.855005204677582	14.761189815174903	6.08340108222982e-5	CP	CP.47_2	1
YDL224C_S274	YDL224C	WHI4	S274	S	274	1	12.627631723571652	6.08340108222982e-5	CP	CP.47_2	1
YDL224C_S51	YDL224C	WHI4	S51	S	51	1	17.461730979282276	6.08340108222982e-5	CP	CP.47_2	1
YDL224C_S2	YDL224C	WHI4	S2	S	2	0.864879429340363	12.539128918515251	6.08340108222982e-5	CP	CP.47_2	1
YDL224C_S283	YDL224C	WHI4	S283	S	283	0.999798715114594	18.786699079471276	6.08340108222982e-5	CP	CP.47_2	1
YDL225W_S447	YDL225W	SHS1	S447	S	447	1	19.494737123772893	2.36664402649049e-12	CP	CP.47_2	2
YDL225W_S460	YDL225W	SHS1	S460	S	460	0.999998986721039	14.399278769119418	2.36664402649049e-12	CP	CP.47_2	1
YDL225W_S441	YDL225W	SHS1	S441	S	441	0.912998259067535	14.3050019226477	2.36664402649049e-12	CP	CP.47_2	1
YDL225W_T6	YDL225W	SHS1	T6	T	6	0.999972879886627	16.976287087126217	2.36664402649049e-12	CP	CP.47_2	2
YDL225W_T539	YDL225W	SHS1	T539	T	539	0.99999862909317	18.31602698216931	2.36664402649049e-12	CP	CP.47_2	3
YDL225W_S548	YDL225W	SHS1	S548	S	548	0.986514806747437	12.086997135367854	2.36664402649049e-12	CP	CP.47_2	1
YDL225W_S519	YDL225W	SHS1	S519	S	519	0.961067914962769	16.1019189796836	2.36664402649049e-12	CP	CP.47_2	2
YDL225W_S521	YDL225W	SHS1	S521	S	521	0.970504581928253	14.154260951843437	2.36664402649049e-12	CP	CP.47_2	1
YDL225W_S525	YDL225W	SHS1	S525	S	525	0.999797821044922	17.88948576626327	2.36664402649049e-12	CP	CP.47_2	1
YDL225W_S520	YDL225W	SHS1	S520	S	520	0.970503151416779	14.154260951843437	2.36664402649049e-12	CP	CP.47_2	1
YDL225W_S416	YDL225W	SHS1	S416	S	416	1	15.144248008968264	2.36664402649049e-12	CP	CP.47_2	2
YDL225W_S532	YDL225W	SHS1	S532	S	532	0.999991893768311	17.88948576626327	2.36664402649049e-12	CP	CP.47_2	1
YDL225W_T530	YDL225W	SHS1	T530	T	530	0.999051511287689	17.88948576626327	2.36664402649049e-12	CP	CP.47_2	1
YDL225W_S529	YDL225W	SHS1	S529	S	529	0.999051511287689	17.88948576626327	2.36664402649049e-12	CP	CP.47_2	1
YDL226C_T161	YDL226C	GCS1	T161	T	161	1	14.622160948428697	1.72550268082601e-5	CP	CP.47_2	2
YDL226C_S157	YDL226C	GCS1	S157	S	157	0.999533414840698	15.621487513844516	1.72550268082601e-5	CP	CP.47_2	4
YDL226C_T170	YDL226C	GCS1	T170	T	170	0.941279411315918	15.94969347056371	1.72550268082601e-5	CP	CP.47_2	1
YDL226C_S168	YDL226C	GCS1	S168	S	168	0.998822629451752	14.649438765590826	1.72550268082601e-5	CP	CP.47_2	1
YDL229W_T47	YDL229W	SSB1	T47	T	47	0.995790600776672	14.016200221104969	6.0050512590809e-4	CP	CP.47_2	1
YDL233W_S127	YDL233W	MFG1	S127	S	127	0.850825786590576	14.246142993444607	0.00521032556581318	CP	CP.47_2	1
YDL240W_S15	YDL240W	LRG1	S15	S	15	0.981691598892212	11.788771848570612	5.4653563932147e-4	CP	CP.47_2	1
YDR001C_S60	YDR001C	NTH1	S60	S	60	0.99992048740387	16.79842540351633	4.30025574100653e-8	CP	CP.47_2	4
YDR001C_T56	YDR001C	NTH1	T56	T	56	0.995655655860901	15.28300473474178	4.30025574100653e-8	CP	CP.47_2	1
YDR001C_S83	YDR001C	NTH1	S83	S	83	1	14.84290047194954	4.30025574100653e-8	CP	CP.47_2	3
YDR001C_S90	YDR001C	NTH1	S90	S	90	0.85878199338913	14.46158917515294	4.30025574100653e-8	CP	CP.47_2	1
YDR001C_S2	YDR001C	NTH1	S2	S	2	0.761673212051392	10.666263581017413	4.30025574100653e-8	CP	CP.47_2	1
YDR002W_S60	YDR002W	YRB1	S60	S	60	1	16.587738781157206	1.16973751819315e-7	CP	CP.47_2	3
YDR003W_S189	YDR003W	RCR2	S189	S	189	0.984795093536377	15.44170104590018	3.4569703279559e-4	CP	CP.47_2	1
YDR006C_S245	YDR006C	SOK1	S245	S	245	0.814268946647644	12.885385449119092	3.912998366795e-4	CP	CP.47_2	1
YDR006C_S193	YDR006C	SOK1	S193	S	193	0.999942719936371	16.501432949453136	3.912998366795e-4	CP	CP.47_2	2
YDR006C_S838	YDR006C	SOK1	S838	S	838	0.992977976799011	16.885254039011457	3.912998366795e-4	CP	CP.47_2	1
YDR011W_T1153	YDR011W	SNQ2	T1153	T	1153	0.929754078388214	10.2189186894056	5.1252717913813e-4	CP	CP.47_2	1
YDR011W_S10	YDR011W	SNQ2	S10	S	10	0.988185465335846	12.303006308373408	5.1252717913813e-4	CP	CP.47_2	2
YDR011W_S61	YDR011W	SNQ2	S61	S	61	0.93503212928772	10.004742019265665	5.1252717913813e-4	CP	CP.47_2	1
YDR012W_S85	YDR012W	RPL4B	S85	S	85	1	14.00052696158413	4.717795763076e-4	CP	CP.47_2	1
YDR012W_S293	YDR012W	RPL4B	S293	S	293	0.993788182735443	14.170953644652416	4.717795763076e-4	CP	CP.47_2	1
YDR012W_S282	YDR012W	RPL4B	S282	S	282	0.836051285266876	14.432090364385935	4.717795763076e-4	CP	CP.47_2	1
YDR012W_S53	YDR012W	RPL4B	S53	S	53	0.867992401123047	11.711391036172609	4.717795763076e-4	CP	CP.47_2	1
YDR017C_S97	YDR017C	KCS1	S97	S	97	0.982653617858887	15.969303307163909	2.67050683673585e-6	CP	CP.47_2	1
YDR017C_S1049	YDR017C	KCS1	S1049	S	1049	1	17.025913118900977	2.67050683673585e-6	CP	CP.47_2	2
YDR017C_S55	YDR017C	KCS1	S55	S	55	0.96876859664917	14.34540748237618	2.67050683673585e-6	CP	CP.47_2	1
YDR017C_S471	YDR017C	KCS1	S471	S	471	0.887123107910156	16.55342518790831	2.67050683673585e-6	CP	CP.47_2	1
YDR017C_S150	YDR017C	KCS1	S150	S	150	0.987621486186981	13.65760724364465	2.67050683673585e-6	CP	CP.47_2	1
YDR017C_S583	YDR017C	KCS1	S583	S	583	0.887540936470032	11.074921572135697	2.67050683673585e-6	CP	CP.47_2	1
YDR017C_S581	YDR017C	KCS1	S581	S	581	0.999985575675964	16.999009562547506	2.67050683673585e-6	CP	CP.47_2	2
YDR017C_S670	YDR017C	KCS1	S670	S	670	0.999963998794556	14.178133434117957	2.67050683673585e-6	CP	CP.47_2	1
YDR017C_S537	YDR017C	KCS1	S537	S	537	0.989556431770325	15.150498225837534	2.67050683673585e-6	CP	CP.47_2	2
YDR017C_S646	YDR017C	KCS1	S646	S	646	0.999935567378998	16.37730817062358	2.67050683673585e-6	CP	CP.47_2	2
YDR017C_T544	YDR017C	KCS1	T544	T	544	0.980929732322693	12.938435197370929	2.67050683673585e-6	CP	CP.47_2	1
YDR027C_S29	YDR027C	VPS54	S29	S	29	0.999920427799225	18.373311536188993	4.85121434531836e-8	CP	CP.47_2	1
YDR027C_S2	YDR027C	VPS54	S2	S	2	0.919291019439697	13.553933877316116	4.85121434531836e-8	CP	CP.47_2	1
YDR027C_S85	YDR027C	VPS54	S85	S	85	0.971075475215912	12.345557028202483	4.85121434531836e-8	CP	CP.47_2	1
YDR028C_S1013	YDR028C	REG1	S1013	S	1013	0.764182329177856	11.622839204989832	2.13129569029714e-6	CP	CP.47_2	1
YDR028C_S254	YDR028C	REG1	S254	S	254	1	15.067879880276037	2.13129569029714e-6	CP	CP.47_2	1
YDR028C_S75	YDR028C	REG1	S75	S	75	1	17.833397099179802	2.13129569029714e-6	CP	CP.47_2	5
YDR028C_S421	YDR028C	REG1	S421	S	421	1	14.56985105346786	2.13129569029714e-6	CP	CP.47_2	1
YDR028C_Y82	YDR028C	REG1	Y82	Y	82	0.891867160797119	11.162433157647232	2.13129569029714e-6	CP	CP.47_2	1
YDR028C_S570	YDR028C	REG1	S570	S	570	0.776284217834473	16.409605206585862	2.13129569029714e-6	CP	CP.47_2	1
YDR028C_S347	YDR028C	REG1	S347	S	347	0.764166355133057	11.606192088217457	2.13129569029714e-6	CP	CP.47_2	1
YDR028C_S346	YDR028C	REG1	S346	S	346	0.999962627887726	18.499315481024155	2.13129569029714e-6	CP	CP.47_2	1
YDR028C_S349	YDR028C	REG1	S349	S	349	0.994195699691772	11.606192088217457	2.13129569029714e-6	CP	CP.47_2	1
YDR028C_T73	YDR028C	REG1	T73	T	73	0.955444395542145	14.38091115930998	2.13129569029714e-6	CP	CP.47_2	1
YDR028C_S925	YDR028C	REG1	S925	S	925	0.912058353424072	12.697503606365036	2.13129569029714e-6	CP	CP.47_2	1
YDR033W_S289	YDR033W	MRH1	S289	S	289	1	22.634237331856554	6.32650925568303e-65	CP	CP.47_2	8
YDR033W_T295	YDR033W	MRH1	T295	T	295	1	21.082497308862823	6.32650925568303e-65	CP	CP.47_2	7
YDR033W_S299	YDR033W	MRH1	S299	S	299	1	14.986802783258554	6.32650925568303e-65	CP	CP.47_2	3
YDR034C-D_Y18	YDR034C-D	TY2B-DR1	Y18	Y	18	1	18.78985406339205	2.9749067280602e-4	CP	CP.47_2	6
YDR034C-D_S10	YDR034C-D	TY2B-DR1	S10	S	10	0.908563017845154	16.77083417724678	2.9749067280602e-4	CP	CP.47_2	1
YDR034C-D_S16	YDR034C-D	TY2B-DR1	S16	S	16	0.97251284122467	16.672486045172388	2.9749067280602e-4	CP	CP.47_2	2
YDR040C_S1065	YDR040C	ENA1	S1065	S	1065	1	13.747588922530712	8.32056183201388e-5	CP	CP.47_2	2
YDR043C_S163	YDR043C	NRG1	S163	S	163	0.993548989295959	15.987311349009255	1.6502042660646e-4	CP	CP.47_2	1
YDR050C_S16	YDR050C	TPI1	S16	S	16	0.99964439868927	12.717573560246386	5.941444332486e-4	CP	CP.47_2	1
YDR050C_S215	YDR050C	TPI1	S215	S	215	0.991678237915039	13.801782825201869	5.941444332486e-4	CP	CP.47_2	1
YDR050C_S71	YDR050C	TPI1	S71	S	71	0.99999988079071	15.433268325538773	5.941444332486e-4	CP	CP.47_2	2
YDR050C_S79	YDR050C	TPI1	S79	S	79	0.998151242733002	12.289002488293768	5.941444332486e-4	CP	CP.47_2	1
YDR050C_S100	YDR050C	TPI1	S100	S	100	0.843034088611603	12.957553594387312	5.941444332486e-4	CP	CP.47_2	1
YDR054C_S282	YDR054C	CDC34	S282	S	282	1	11.452844420221076	8.5445994669913e-4	CP	CP.47_2	1
YDR060W_S13	YDR060W	MAK21	S13	S	13	0.983976244926453	15.019439458174675	1.8924779410764e-4	CP	CP.47_2	1
YDR060W_S62	YDR060W	MAK21	S62	S	62	1	11.79823958931295	1.8924779410764e-4	CP	CP.47_2	1
YDR060W_S2	YDR060W	MAK21	S2	S	2	0.999988675117493	12.662084840420794	1.8924779410764e-4	CP	CP.47_2	1
YDR067C_S211	YDR067C	OCA6	S211	S	211	0.999955952167511	14.748420459416684	5.2684567335509e-4	CP	CP.47_2	1
YDR072C_S380	YDR072C	IPT1	S380	S	380	0.967098772525787	16.35276174183472	2.149034918126e-4	CP	CP.47_2	1
YDR074W_S890	YDR074W	TPS2	S890	S	890	1	19.84398177210361	1.04001286706205e-14	CP	CP.47_2	3
YDR074W_S9	YDR074W	TPS2	S9	S	9	0.977644860744476	14.736089123009467	1.04001286706205e-14	CP	CP.47_2	2
YDR080W_S44	YDR080W	VPS41	S44	S	44	0.998621702194214	14.127952554544636	5.8591064841583e-4	CP	CP.47_2	1
YDR080W_S16	YDR080W	VPS41	S16	S	16	0.999933421611786	11.59898762034975	5.8591064841583e-4	CP	CP.47_2	1
YDR089W_S241	YDR089W	YDR089W	S241	S	241	0.998627662658691	16.218934222266586	2.149034918126e-4	CP	CP.47_2	2
YDR089W_S327	YDR089W	YDR089W	S327	S	327	0.999952793121338	14.130320606753228	2.149034918126e-4	CP	CP.47_2	1
YDR089W_S238	YDR089W	YDR089W	S238	S	238	0.986754059791565	11.969576630816482	2.149034918126e-4	CP	CP.47_2	1
YDR089W_S668	YDR089W	YDR089W	S668	S	668	0.999775350093842	12.282503343029266	2.149034918126e-4	CP	CP.47_2	1
YDR090C_S309	YDR090C	YDR090C	S309	S	309	0.96679300069809	15.72594599796672	7.3930727408429e-4	CP	CP.47_2	2
YDR090C_S229	YDR090C	YDR090C	S229	S	229	0.997667014598846	13.720665999587158	7.3930727408429e-4	CP	CP.47_2	2
YDR091C_S349	YDR091C	RLI1	S349	S	349	0.861263573169708	11.986976568928652	0.00823620560992027	CP	CP.47_2	1
YDR093W_S392	YDR093W	DNF2	S392	S	392	0.991461455821991	14.448858789302358	2.7370827768162e-4	CP	CP.47_2	2
YDR093W_S386	YDR093W	DNF2	S386	S	386	0.996643781661987	14.95416346949512	2.7370827768162e-4	CP	CP.47_2	1
YDR093W_S69	YDR093W	DNF2	S69	S	69	0.999992549419403	16.728977047592895	2.7370827768162e-4	CP	CP.47_2	1
YDR093W_T70	YDR093W	DNF2	T70	T	70	0.967522621154785	14.565961593399466	2.7370827768162e-4	CP	CP.47_2	1
YDR093W_S1542	YDR093W	DNF2	S1542	S	1542	1	17.71264352054353	2.7370827768162e-4	CP	CP.47_2	4
YDR093W_T1547	YDR093W	DNF2	T1547	T	1547	1	9.944591632059478	2.7370827768162e-4	CP	CP.47_2	1
YDR093W_T1546	YDR093W	DNF2	T1546	T	1546	1	9.944591632059478	2.7370827768162e-4	CP	CP.47_2	1
YDR093W_T1545	YDR093W	DNF2	T1545	T	1545	1	9.944591632059478	2.7370827768162e-4	CP	CP.47_2	1
YDR093W_S396	YDR093W	DNF2	S396	S	396	0.904649674892426	12.412926988429543	2.7370827768162e-4	CP	CP.47_2	1
YDR096W_S70	YDR096W	GIS1	S70	S	70	0.992852926254272	13.420701329940794	1.514343738142e-4	CP	CP.47_2	1
YDR096W_S696	YDR096W	GIS1	S696	S	696	0.999695301055908	14.676200483172808	1.514343738142e-4	CP	CP.47_2	1
YDR096W_S734	YDR096W	GIS1	S734	S	734	0.999400734901428	12.959520522377336	1.514343738142e-4	CP	CP.47_2	1
YDR096W_S425	YDR096W	GIS1	S425	S	425	0.999975025653839	15.688563724871203	1.514343738142e-4	CP	CP.47_2	1
YDR097C_S130	YDR097C	MSH6	S130	S	130	0.971573889255524	12.888207010306132	3.2115385032382e-4	CP	CP.47_2	1
YDR097C_S102	YDR097C	MSH6	S102	S	102	0.999999523162842	16.542238317864786	3.2115385032382e-4	CP	CP.47_2	1
YDR097C_T116	YDR097C	MSH6	T116	T	116	0.997189462184906	14.350600189405814	3.2115385032382e-4	CP	CP.47_2	1
YDR097C_T115	YDR097C	MSH6	T115	T	115	0.995418727397919	14.350600189405814	3.2115385032382e-4	CP	CP.47_2	1
YDR099W_S2	YDR099W	BMH2	S2	S	2	0.896213293075562	16.67437301555853	2.90784602260965e-6	CP	CP.47_2	2
YDR099W_T4	YDR099W	BMH2	T4	T	4	0.915405452251434	16.710031558924925	2.90784602260965e-6	CP	CP.47_2	2
YDR099W_Y10	YDR099W	BMH2	Y10	Y	10	0.965873599052429	11.4699334932927	2.90784602260965e-6	CP	CP.47_2	1
YDR103W_S81	YDR103W	STE5	S81	S	81	0.877730071544647	14.213940376670262	5.7194985682762e-4	CP	CP.47_2	1
YDR108W_S121	YDR108W	TRS85	S121	S	121	1	14.132193353134666	8.08221639147371e-9	CP	CP.47_2	1
YDR119W_S106	YDR119W	VBA4	S106	S	106	1	19.785664089578763	1.65658721892078e-13	CP	CP.47_2	5
YDR119W_S189	YDR119W	VBA4	S189	S	189	0.881779313087463	14.123163433582013	1.65658721892078e-13	CP	CP.47_2	1
YDR119W_T30	YDR119W	VBA4	T30	T	30	1	12.098395277309	1.65658721892078e-13	CP	CP.47_2	1
YDR119W_S27	YDR119W	VBA4	S27	S	27	1	12.098395277309	1.65658721892078e-13	CP	CP.47_2	1
YDR121W_S183	YDR121W	DPB4	S183	S	183	0.999944865703583	14.148376596624358	1.8654287487932e-4	CP	CP.47_2	1
YDR121W_Y118	YDR121W	DPB4	Y118	Y	118	1	15.270828549154912	1.8654287487932e-4	CP	CP.47_2	1
YDR122W_S677	YDR122W	KIN1	S677	S	677	1	13.554665741764676	3.9398423929764e-4	CP	CP.47_2	1
YDR122W_S764	YDR122W	KIN1	S764	S	764	1	14.718848608916591	3.9398423929764e-4	CP	CP.47_2	1
YDR122W_Y609	YDR122W	KIN1	Y609	Y	609	1	15.886450764542168	3.9398423929764e-4	CP	CP.47_2	1
YDR122W_S521	YDR122W	KIN1	S521	S	521	1	16.47200855760395	3.9398423929764e-4	CP	CP.47_2	2
YDR122W_S534	YDR122W	KIN1	S534	S	534	0.98256641626358	14.670804219021502	3.9398423929764e-4	CP	CP.47_2	2
YDR122W_T55	YDR122W	KIN1	T55	T	55	0.99002081155777	15.430799823739688	3.9398423929764e-4	CP	CP.47_2	2
YDR128W_S988	YDR128W	MTC5	S988	S	988	0.882874369621277	12.500300851218045	4.698154423086e-4	CP	CP.47_2	1
YDR129C_T111	YDR129C	SAC6	T111	T	111	0.999947071075439	15.49847500748661	5.9760835078066e-4	CP	CP.47_2	1
YDR129C_T88	YDR129C	SAC6	T88	T	88	0.979489982128143	12.26659013361536	5.9760835078066e-4	CP	CP.47_2	1
YDR130C_T68	YDR130C	FIN1	T68	T	68	0.999648988246918	12.69215348427982	3.4569703279559e-4	CP	CP.47_2	1
YDR130C_S148	YDR130C	FIN1	S148	S	148	1	13.160842540448034	3.4569703279559e-4	CP	CP.47_2	2
YDR130C_S54	YDR130C	FIN1	S54	S	54	0.999999761581421	11.87189817650184	3.4569703279559e-4	CP	CP.47_2	1
YDR130C_S36	YDR130C	FIN1	S36	S	36	0.9986372590065	14.848112377608798	3.4569703279559e-4	CP	CP.47_2	1
YDR135C_S251	YDR135C	YCF1	S251	S	251	0.999603748321533	15.016066794272104	5.10524945068614e-5	CP	CP.47_2	1
YDR135C_S903	YDR135C	YCF1	S903	S	903	0.92916077375412	12.498408756235554	5.10524945068614e-5	CP	CP.47_2	1
YDR137W_S351	YDR137W	RGP1	S351	S	351	0.995841324329376	11.649945072052663	3.803816735686e-4	CP	CP.47_2	1
YDR138W_S673	YDR138W	HPR1	S673	S	673	0.999652087688446	15.497909041148628	4.9213418092512e-4	CP	CP.47_2	1
YDR141C_T246	YDR141C	DOP1	T246	T	246	0.819685935974121	13.479584805412104	9.6292753551581e-4	CP	CP.47_2	1
YDR145W_S286	YDR145W	TAF12	S286	S	286	0.996158540248871	19.05649488937552	8.63633657209184e-22	CP	CP.47_2	2
YDR146C_S522	YDR146C	SWI5	S522	S	522	0.992608726024628	15.4220229987362	1.89426147887468e-5	CP	CP.47_2	1
YDR146C_S225	YDR146C	SWI5	S225	S	225	1	13.773557010185002	1.89426147887468e-5	CP	CP.47_2	1
YDR146C_T378	YDR146C	SWI5	T378	T	378	0.939306795597076	13.667642863056708	1.89426147887468e-5	CP	CP.47_2	1
YDR146C_S376	YDR146C	SWI5	S376	S	376	0.920613646507263	13.667642863056708	1.89426147887468e-5	CP	CP.47_2	1
YDR146C_S300	YDR146C	SWI5	S300	S	300	0.999965727329254	10.82696368175802	1.89426147887468e-5	CP	CP.47_2	1
YDR146C_S297	YDR146C	SWI5	S297	S	297	0.999742984771729	10.82696368175802	1.89426147887468e-5	CP	CP.47_2	1
YDR146C_T418	YDR146C	SWI5	T418	T	418	0.999059677124023	12.517343689380256	1.89426147887468e-5	CP	CP.47_2	1
YDR146C_S702	YDR146C	SWI5	S702	S	702	0.963008284568787	11.471246294871012	1.89426147887468e-5	CP	CP.47_2	1
YDR147W_T21	YDR147W	EKI1	T21	T	21	0.817992210388184	14.499291367709144	5.718085287161e-4	CP	CP.47_2	1
YDR150W_S2197	YDR150W	NUM1	S2197	S	2197	1	15.755918375656082	6.3224989035069e-4	CP	CP.47_2	1
YDR150W_S2542	YDR150W	NUM1	S2542	S	2542	1	10.75948531117585	6.3224989035069e-4	CP	CP.47_2	1
YDR150W_S2516	YDR150W	NUM1	S2516	S	2516	0.999993681907654	13.04091756652182	6.3224989035069e-4	CP	CP.47_2	1
YDR155C_S145	YDR155C	CPR1	S145	S	145	0.955597937107086	13.65996398734216	6.2817162939453e-4	CP	CP.47_2	1
YDR156W_S121	YDR156W	RPA14	S121	S	121	0.951715111732483	11.589964675153697	3.5006459381524e-4	CP	CP.47_2	1
YDR158W_S318	YDR158W	HOM2	S318	S	318	0.999999940395355	15.946829148875088	5.8792409043036e-4	CP	CP.47_2	1
YDR158W_S323	YDR158W	HOM2	S323	S	323	0.999306857585907	13.675871528263482	5.8792409043036e-4	CP	CP.47_2	1
YDR159W_Y1135	YDR159W	SAC3	Y1135	Y	1135	0.999517381191254	12.87915760002913	5.4781082232299e-4	CP	CP.47_2	1
YDR159W_T1134	YDR159W	SAC3	T1134	T	1134	0.880891978740692	12.87915760002913	5.4781082232299e-4	CP	CP.47_2	1
YDR162C_S235	YDR162C	NBP2	S235	S	235	0.999794244766235	13.110634169364356	7.73470511966745e-6	CP	CP.47_2	1
YDR162C_S102	YDR162C	NBP2	S102	S	102	0.946794748306274	14.158831726521791	7.73470511966745e-6	CP	CP.47_2	1
YDR167W_S58	YDR167W	TAF10	S58	S	58	1	15.377729705515836	6.895455047698e-4	CP	CP.47_2	3
YDR169C_S337	YDR169C	STB3	S337	S	337	0.996540367603302	17.00229566871804	2.90784602260965e-6	CP	CP.47_2	1
YDR169C_T340	YDR169C	STB3	T340	T	340	0.980400145053864	13.4509689122392	2.90784602260965e-6	CP	CP.47_2	1
YDR169C_S341	YDR169C	STB3	S341	S	341	0.980386674404144	13.4509689122392	2.90784602260965e-6	CP	CP.47_2	1
YDR169C_S9	YDR169C	STB3	S9	S	9	1	17.355131931244767	2.90784602260965e-6	CP	CP.47_2	4
YDR169C_S345	YDR169C	STB3	S345	S	345	0.999529778957367	13.4509689122392	2.90784602260965e-6	CP	CP.47_2	1
YDR169C_S2	YDR169C	STB3	S2	S	2	1	15.387686705832357	2.90784602260965e-6	CP	CP.47_2	1
YDR169C_S393	YDR169C	STB3	S393	S	393	0.996102809906006	11.731154219015323	2.90784602260965e-6	CP	CP.47_2	1
YDR169C_S392	YDR169C	STB3	S392	S	392	0.996102809906006	11.731154219015323	2.90784602260965e-6	CP	CP.47_2	1
YDR170C_S2	YDR170C	SEC7	S2	S	2	1	13.65376963412048	3.8935915422866996e-13	CP	CP.47_2	2
YDR170C_S780	YDR170C	SEC7	S780	S	780	0.999987423419952	18.54617721586075	3.8935915422866996e-13	CP	CP.47_2	1
YDR170C_S437	YDR170C	SEC7	S437	S	437	0.99979829788208	15.499449628960017	3.8935915422866996e-13	CP	CP.47_2	1
YDR170C_S1220	YDR170C	SEC7	S1220	S	1220	1	18.080407324268183	3.8935915422866996e-13	CP	CP.47_2	2
YDR170C_T334	YDR170C	SEC7	T334	T	334	1	13.727802802413091	3.8935915422866996e-13	CP	CP.47_2	1
YDR170C_S1804	YDR170C	SEC7	S1804	S	1804	1	12.88103951556505	3.8935915422866996e-13	CP	CP.47_2	3
YDR170C_S215	YDR170C	SEC7	S215	S	215	0.865532398223877	15.0314699512616	3.8935915422866996e-13	CP	CP.47_2	1
YDR186C_S23	YDR186C	SND1	S23	S	23	0.930331408977509	12.028959649509169	1.2490007458282e-4	CP	CP.47_2	1
YDR186C_S334	YDR186C	SND1	S334	S	334	0.935374855995178	12.622268610073949	1.2490007458282e-4	CP	CP.47_2	1
YDR186C_S692	YDR186C	SND1	S692	S	692	1	17.764751959010002	1.2490007458282e-4	CP	CP.47_2	1
YDR186C_S706	YDR186C	SND1	S706	S	706	1	13.95214434950394	1.2490007458282e-4	CP	CP.47_2	2
YDR186C_S569	YDR186C	SND1	S569	S	569	0.844610273838043	13.374739627127116	1.2490007458282e-4	CP	CP.47_2	1
YDR186C_S392	YDR186C	SND1	S392	S	392	0.992598712444305	12.17100549782898	1.2490007458282e-4	CP	CP.47_2	1
YDR186C_S602	YDR186C	SND1	S602	S	602	0.999943554401398	15.268074331242458	1.2490007458282e-4	CP	CP.47_2	2
YDR186C_T605	YDR186C	SND1	T605	T	605	0.961824774742126	13.596488943147522	1.2490007458282e-4	CP	CP.47_2	1
YDR188W_T544	YDR188W	CCT6	T544	T	544	0.894617319107056	14.964451619856264	0.00120063894743763	CP	CP.47_2	1
YDR188W_S2	YDR188W	CCT6	S2	S	2	1	10.96524265650288	0.00120063894743763	CP	CP.47_2	1
YDR192C_S137	YDR192C	NUP42	S137	S	137	0.999531626701355	15.243184012134916	3.3165475885356e-4	CP	CP.47_2	1
YDR207C_S270	YDR207C	UME6	S270	S	270	0.981534421443939	14.943727608461202	1.26571753118907e-5	CP	CP.47_2	1
YDR207C_S141	YDR207C	UME6	S141	S	141	1	16.768611107684695	1.26571753118907e-5	CP	CP.47_2	2
YDR207C_S150	YDR207C	UME6	S150	S	150	1	16.27487214337846	1.26571753118907e-5	CP	CP.47_2	2
YDR207C_S645	YDR207C	UME6	S645	S	645	1	15.802259243375454	1.26571753118907e-5	CP	CP.47_2	3
YDR207C_S280	YDR207C	UME6	S280	S	280	0.768500626087189	10.88447450756884	1.26571753118907e-5	CP	CP.47_2	1
YDR208W_S341	YDR208W	MSS4	S341	S	341	1	12.911424463215711	3.2115385032382e-4	CP	CP.47_2	1
YDR208W_S225	YDR208W	MSS4	S225	S	225	0.958081066608429	11.412227102129515	3.2115385032382e-4	CP	CP.47_2	1
YDR208W_S661	YDR208W	MSS4	S661	S	661	0.934411525726318	13.643040753213915	3.2115385032382e-4	CP	CP.47_2	1
YDR210C-D_S47	YDR210C-D	TY1B-DR3	S47	S	47	0.977285921573639	15.92084688538236	7.324801301494619e-23	CP	CP.47_2	1
YDR210C-D_Y9	YDR210C-D	TY1B-DR3	Y9	Y	9	1	21.85971972064676	7.324801301494619e-23	CP	CP.47_2	11
YDR210C-D_S7	YDR210C-D	TY1B-DR3	S7	S	7	1	18.017873665535305	7.324801301494619e-23	CP	CP.47_2	5
YDR210C-D_S3	YDR210C-D	TY1B-DR3	S3	S	3	1	15.945589880272935	7.324801301494619e-23	CP	CP.47_2	3
YDR210C-D_S13	YDR210C-D	TY1B-DR3	S13	S	13	0.813977718353271	11.45266046039329	7.324801301494619e-23	CP	CP.47_2	1
YDR210C-D_S416	YDR210C-D	TY1B-DR3	S416	S	416	0.939160823822021	17.18730457752904	7.324801301494619e-23	CP	CP.47_2	1
YDR210W-B_Y18	YDR210W-B	TY2B-DR2	Y18	Y	18	0.999999940395355	18.02508267701911	9.74784818748396e-5	CP	CP.47_2	6
YDR210W-B_S12	YDR210W-B	TY2B-DR2	S12	S	12	0.999785423278809	16.5043458088899	9.74784818748396e-5	CP	CP.47_2	3
YDR210W-B_S16	YDR210W-B	TY2B-DR2	S16	S	16	0.988874077796936	17.30523359683174	9.74784818748396e-5	CP	CP.47_2	3
YDR212W_S2	YDR212W	TCP1	S2	S	2	0.999870955944061	15.465801796425833	1.0836087526201e-4	CP	CP.47_2	1
YDR213W_S519	YDR213W	UPC2	S519	S	519	0.999999940395355	15.63927078985506	3.5687658919887e-4	CP	CP.47_2	1
YDR213W_S585	YDR213W	UPC2	S585	S	585	0.937580525875092	15.288971045571854	3.5687658919887e-4	CP	CP.47_2	1
YDR216W_S325	YDR216W	ADR1	S325	S	325	0.983887910842896	16.959725510735804	3.5409833786829e-4	CP	CP.47_2	3
YDR216W_S212	YDR216W	ADR1	S212	S	212	1	10.880746743426627	3.5409833786829e-4	CP	CP.47_2	1
YDR217C_S1138	YDR217C	RAD9	S1138	S	1138	0.914701104164124	13.56143967054573	3.4304043526366703e-9	CP	CP.47_2	1
YDR217C_S26	YDR217C	RAD9	S26	S	26	1	15.73761662314396	3.4304043526366703e-9	CP	CP.47_2	1
YDR217C_S56	YDR217C	RAD9	S56	S	56	1	18.066590877730587	3.4304043526366703e-9	CP	CP.47_2	1
YDR217C_T157	YDR217C	RAD9	T157	T	157	1	13.589867462625136	3.4304043526366703e-9	CP	CP.47_2	1
YDR217C_T155	YDR217C	RAD9	T155	T	155	1	13.589867462625136	3.4304043526366703e-9	CP	CP.47_2	1
YDR217C_T152	YDR217C	RAD9	T152	T	152	1	13.589867462625136	3.4304043526366703e-9	CP	CP.47_2	1
YDR217C_S937	YDR217C	RAD9	S937	S	937	1	15.959678454104008	3.4304043526366703e-9	CP	CP.47_2	3
YDR217C_T933	YDR217C	RAD9	T933	T	933	1	15.389906982022094	3.4304043526366703e-9	CP	CP.47_2	2
YDR217C_S931	YDR217C	RAD9	S931	S	931	1	15.27300738520784	3.4304043526366703e-9	CP	CP.47_2	1
YDR217C_S729	YDR217C	RAD9	S729	S	729	0.997870624065399	13.402897163076627	3.4304043526366703e-9	CP	CP.47_2	1
YDR217C_S251	YDR217C	RAD9	S251	S	251	0.765681684017181	12.470801761279157	3.4304043526366703e-9	CP	CP.47_2	1
YDR217C_T590	YDR217C	RAD9	T590	T	590	0.881393134593964	12.814226595355333	3.4304043526366703e-9	CP	CP.47_2	1
YDR217C_T705	YDR217C	RAD9	T705	T	705	0.933922052383423	10.59400626661906	3.4304043526366703e-9	CP	CP.47_2	1
YDR219C_S238	YDR219C	MFB1	S238	S	238	0.992609202861786	16.119025072300786	2.5697736345536e-4	CP	CP.47_2	1
YDR225W_S129	YDR225W	HTA1	S129	S	129	1	20.10047949516425	1.12526888889686e-25	CP	CP.47_2	2
YDR227W_S1134	YDR227W	SIR4	S1134	S	1134	0.99001532793045	15.707637192940618	5.4153046901363e-4	CP	CP.47_2	1
YDR227W_S692	YDR227W	SIR4	S692	S	692	0.871059536933899	13.913702379059592	5.4153046901363e-4	CP	CP.47_2	1
YDR227W_S696	YDR227W	SIR4	S696	S	696	0.871059536933899	13.913702379059592	5.4153046901363e-4	CP	CP.47_2	1
YDR227W_S690	YDR227W	SIR4	S690	S	690	0.871059536933899	13.913702379059592	5.4153046901363e-4	CP	CP.47_2	1
YDR227W_T514	YDR227W	SIR4	T514	T	514	0.806903719902039	10.511860084959809	5.4153046901363e-4	CP	CP.47_2	1
YDR229W_S242	YDR229W	IVY1	S242	S	242	0.869240462779999	13.600450099997008	5.5263849758627e-4	CP	CP.47_2	1
YDR229W_S12	YDR229W	IVY1	S12	S	12	0.997734248638153	14.53949031489194	5.5263849758627e-4	CP	CP.47_2	2
YDR229W_S59	YDR229W	IVY1	S59	S	59	1	13.309523053176177	5.5263849758627e-4	CP	CP.47_2	1
YDR229W_S451	YDR229W	IVY1	S451	S	451	0.983559608459473	12.560831113476938	5.5263849758627e-4	CP	CP.47_2	1
YDR229W_S450	YDR229W	IVY1	S450	S	450	0.981587648391724	12.560831113476938	5.5263849758627e-4	CP	CP.47_2	1
YDR231C_S142	YDR231C	COX20	S142	S	142	1	12.60989884265338	6.9555270965135e-4	CP	CP.47_2	1
YDR233C_S232	YDR233C	RTN1	S232	S	232	0.85440069437027	16.141477771003316	3.5969495802119e-4	CP	CP.47_2	1
YDR233C_S206	YDR233C	RTN1	S206	S	206	0.999320268630981	15.405629360436263	3.5969495802119e-4	CP	CP.47_2	2
YDR233C_S246	YDR233C	RTN1	S246	S	246	1	12.948253285776596	3.5969495802119e-4	CP	CP.47_2	1
YDR233C_S2	YDR233C	RTN1	S2	S	2	0.982252717018127	11.303580122372429	3.5969495802119e-4	CP	CP.47_2	1
YDR236C_Y147	YDR236C	FMN1	Y147	Y	147	1	12.803124947449788	0.00177967410670299	CP	CP.47_2	1
YDR239C_S784	YDR239C	YDR239C	S784	S	784	1	16.260212137415117	2.13535504555735e-13	CP	CP.47_2	2
YDR239C_S63	YDR239C	YDR239C	S63	S	63	0.999999344348907	14.64579539811167	2.13535504555735e-13	CP	CP.47_2	1
YDR239C_S74	YDR239C	YDR239C	S74	S	74	0.999881386756897	14.67578995564158	2.13535504555735e-13	CP	CP.47_2	1
YDR247W_S368	YDR247W	VHS1	S368	S	368	0.947846710681915	12.587377366049251	0.00120585563005071	CP	CP.47_2	1
YDR251W_S487	YDR251W	PAM1	S487	S	487	0.999981641769409	12.946611278925324	1.19249911294466e-5	CP	CP.47_2	1
YDR251W_S659	YDR251W	PAM1	S659	S	659	1	16.347619445540257	1.19249911294466e-5	CP	CP.47_2	2
YDR251W_S661	YDR251W	PAM1	S661	S	661	0.967043519020081	13.465988996363714	1.19249911294466e-5	CP	CP.47_2	1
YDR251W_T385	YDR251W	PAM1	T385	T	385	0.790570437908173	13.881944044312055	1.19249911294466e-5	CP	CP.47_2	1
YDR251W_S384	YDR251W	PAM1	S384	S	384	0.860141813755035	13.881944044312055	1.19249911294466e-5	CP	CP.47_2	1
YDR251W_S743	YDR251W	PAM1	S743	S	743	0.886583626270294	15.151355601749572	1.19249911294466e-5	CP	CP.47_2	1
YDR261C-D_S1095	YDR261C-D	TY1B-DR4	S1095	S	1095	0.99999612569809	22.86394578207969	7.87870213258116e-33	CP	CP.47_2	3
YDR261C-D_S1099	YDR261C-D	TY1B-DR4	S1099	S	1099	0.969227433204651	13.023890434516904	7.87870213258116e-33	CP	CP.47_2	1
YDR261C-D_S47	YDR261C-D	TY1B-DR4	S47	S	47	0.971742510795593	16.988211563824137	7.87870213258116e-33	CP	CP.47_2	2
YDR261C-D_S1055	YDR261C-D	TY1B-DR4	S1055	S	1055	1	19.97341634109375	7.87870213258116e-33	CP	CP.47_2	2
YDR261C-D_S960	YDR261C-D	TY1B-DR4	S960	S	960	0.999996960163116	20.336020797861632	7.87870213258116e-33	CP	CP.47_2	5
YDR261C-D_T962	YDR261C-D	TY1B-DR4	T962	T	962	0.958594143390656	14.576191381801983	7.87870213258116e-33	CP	CP.47_2	1
YDR261C-D_T375	YDR261C-D	TY1B-DR4	T375	T	375	1	16.762945908276386	7.87870213258116e-33	CP	CP.47_2	1
YDR261C-D_S993	YDR261C-D	TY1B-DR4	S993	S	993	0.99999737739563	18.847537112934564	7.87870213258116e-33	CP	CP.47_2	2
YDR261C-D_S1081	YDR261C-D	TY1B-DR4	S1081	S	1081	1	20.065275344956095	7.87870213258116e-33	CP	CP.47_2	3
YDR261C-D_S13	YDR261C-D	TY1B-DR4	S13	S	13	1	14.88038251045321	7.87870213258116e-33	CP	CP.47_2	2
YDR261C-D_S10	YDR261C-D	TY1B-DR4	S10	S	10	1	22.999233887424843	7.87870213258116e-33	CP	CP.47_2	15
YDR261C-D_S7	YDR261C-D	TY1B-DR4	S7	S	7	1	18.217672927312265	7.87870213258116e-33	CP	CP.47_2	6
YDR261C-D_S3	YDR261C-D	TY1B-DR4	S3	S	3	1	21.744742306011233	7.87870213258116e-33	CP	CP.47_2	8
YDR261C-D_S16	YDR261C-D	TY1B-DR4	S16	S	16	0.942957580089569	14.941747937046062	7.87870213258116e-33	CP	CP.47_2	1
YDR261C-D_S409	YDR261C-D	TY1B-DR4	S409	S	409	0.999986052513123	18.963846206558586	7.87870213258116e-33	CP	CP.47_2	2
YDR261C-D_S404	YDR261C-D	TY1B-DR4	S404	S	404	0.764816462993622	14.760861900199714	7.87870213258116e-33	CP	CP.47_2	1
YDR261C-D_T405	YDR261C-D	TY1B-DR4	T405	T	405	0.788013994693756	13.68914315327186	7.87870213258116e-33	CP	CP.47_2	1
YDR261C-D_S416	YDR261C-D	TY1B-DR4	S416	S	416	0.814378142356873	14.558533181962622	7.87870213258116e-33	CP	CP.47_2	1
YDR261C-D_T1006	YDR261C-D	TY1B-DR4	T1006	T	1006	0.889455735683441	18.965192017681947	7.87870213258116e-33	CP	CP.47_2	3
YDR261C-D_S36	YDR261C-D	TY1B-DR4	S36	S	36	0.990041851997375	14.43765429657244	7.87870213258116e-33	CP	CP.47_2	2
YDR261C-D_S38	YDR261C-D	TY1B-DR4	S38	S	38	0.944580733776093	13.201812170088028	7.87870213258116e-33	CP	CP.47_2	1
YDR261C-D_S956	YDR261C-D	TY1B-DR4	S956	S	956	0.926150023937225	14.396399453015226	7.87870213258116e-33	CP	CP.47_2	1
YDR261C-D_S1181	YDR261C-D	TY1B-DR4	S1181	S	1181	0.998876571655273	14.589871091009648	7.87870213258116e-33	CP	CP.47_2	2
YDR261C-D_S365	YDR261C-D	TY1B-DR4	S365	S	365	0.99560809135437	10.148818633604831	7.87870213258116e-33	CP	CP.47_2	1
YDR261W-B_S16	YDR261W-B	TY2B-DR3	S16	S	16	0.999993205070496	20.979597031741747	8.19845214483732e-21	CP	CP.47_2	5
YDR261W-B_S12	YDR261W-B	TY2B-DR3	S12	S	12	0.999992966651917	18.10409947650071	8.19845214483732e-21	CP	CP.47_2	3
YDR261W-B_S3	YDR261W-B	TY2B-DR3	S3	S	3	0.999991416931152	17.520289758447117	8.19845214483732e-21	CP	CP.47_2	1
YDR261W-B_S20	YDR261W-B	TY2B-DR3	S20	S	20	0.999427020549774	17.423052046445758	8.19845214483732e-21	CP	CP.47_2	2
YDR264C_S51	YDR264C	AKR1	S51	S	51	1	16.52661275709543	8.5889787729247e-4	CP	CP.47_2	4
YDR264C_S57	YDR264C	AKR1	S57	S	57	0.999999165534973	13.6500225987957	8.5889787729247e-4	CP	CP.47_2	1
YDR266C_S546	YDR266C	HEL2	S546	S	546	0.939875185489655	14.30141598706346	3.9471335805011e-4	CP	CP.47_2	1
YDR266C_S362	YDR266C	HEL2	S362	S	362	0.972678244113922	11.594495985143036	3.9471335805011e-4	CP	CP.47_2	1
YDR266C_T10	YDR266C	HEL2	T10	T	10	0.998018264770508	14.216516527107975	3.9471335805011e-4	CP	CP.47_2	2
YDR266C_S4	YDR266C	HEL2	S4	S	4	0.782983422279358	12.028638827622046	3.9471335805011e-4	CP	CP.47_2	2
YDR266C_S557	YDR266C	HEL2	S557	S	557	0.970541298389435	13.279779720690144	3.9471335805011e-4	CP	CP.47_2	2
YDR283C_S761	YDR283C	GCN2	S761	S	761	1	14.297638195613454	1.53008550072235e-5	CP	CP.47_2	1
YDR283C_T1503	YDR283C	GCN2	T1503	T	1503	0.995834946632385	13.727120503417144	1.53008550072235e-5	CP	CP.47_2	1
YDR283C_S1501	YDR283C	GCN2	S1501	S	1501	0.995834946632385	13.727120503417144	1.53008550072235e-5	CP	CP.47_2	1
YDR283C_S569	YDR283C	GCN2	S569	S	569	0.999997138977051	15.655817254956816	1.53008550072235e-5	CP	CP.47_2	1
YDR284C_S285	YDR284C	DPP1	S285	S	285	1	19.716583788172205	1.80121433574334e-7	CP	CP.47_2	2
YDR289C_S297	YDR289C	RTT103	S297	S	297	0.893338739871979	13.86263123112386	0.00101049705935956	CP	CP.47_2	1
YDR293C_S231	YDR293C	SSD1	S231	S	231	0.999989688396454	16.73826925538895	1.2777207221561e-18	CP	CP.47_2	1
YDR293C_S228	YDR293C	SSD1	S228	S	228	0.999637365341187	17.31307163938528	1.2777207221561e-18	CP	CP.47_2	1
YDR293C_Y298	YDR293C	SSD1	Y298	Y	298	0.89576917886734	15.288328785931672	1.2777207221561e-18	CP	CP.47_2	1
YDR293C_S183	YDR293C	SSD1	S183	S	183	0.999993860721588	13.847419478741983	1.2777207221561e-18	CP	CP.47_2	1
YDR293C_S492	YDR293C	SSD1	S492	S	492	0.997877836227417	19.347960527981744	1.2777207221561e-18	CP	CP.47_2	1
YDR293C_T482	YDR293C	SSD1	T482	T	482	0.89981746673584	15.11107798278754	1.2777207221561e-18	CP	CP.47_2	1
YDR293C_S152	YDR293C	SSD1	S152	S	152	0.999187827110291	16.223678149602147	1.2777207221561e-18	CP	CP.47_2	2
YDR293C_S1139	YDR293C	SSD1	S1139	S	1139	1	16.035457343001546	1.2777207221561e-18	CP	CP.47_2	2
YDR293C_Y1136	YDR293C	SSD1	Y1136	Y	1136	1	11.313847819371787	1.2777207221561e-18	CP	CP.47_2	1
YDR293C_S1135	YDR293C	SSD1	S1135	S	1135	1	11.313847819371787	1.2777207221561e-18	CP	CP.47_2	1
YDR293C_S1188	YDR293C	SSD1	S1188	S	1188	0.978414535522461	14.104594170701132	1.2777207221561e-18	CP	CP.47_2	2
YDR293C_S286	YDR293C	SSD1	S286	S	286	1	18.03671432981145	1.2777207221561e-18	CP	CP.47_2	2
YDR293C_S278	YDR293C	SSD1	S278	S	278	1	11.014147360367849	1.2777207221561e-18	CP	CP.47_2	1
YDR293C_S42	YDR293C	SSD1	S42	S	42	0.943160831928253	12.538405724397697	1.2777207221561e-18	CP	CP.47_2	1
YDR299W_S379	YDR299W	BFR2	S379	S	379	1	17.507225638148444	3.9615093203156e-4	CP	CP.47_2	1
YDR302W_S16	YDR302W	GPI11	S16	S	16	0.772488117218018	13.844842517473468	2.6833758889335e-4	CP	CP.47_2	1
YDR303C_S236	YDR303C	RSC3	S236	S	236	1	19.545018784653	5.8877151053929e-4	CP	CP.47_2	2
YDR309C_S345	YDR309C	GIC2	S345	S	345	0.865768432617188	12.851429012714233	2.1807678057379e-4	CP	CP.47_2	2
YDR310C_S623	YDR310C	SUM1	S623	S	623	0.998968541622162	18.211398165785823	3.21489197927158e-13	CP	CP.47_2	1
YDR310C_S379	YDR310C	SUM1	S379	S	379	0.84975528717041	17.365217209847923	3.21489197927158e-13	CP	CP.47_2	1
YDR310C_S712	YDR310C	SUM1	S712	S	712	0.849911034107208	13.47108137693474	3.21489197927158e-13	CP	CP.47_2	1
YDR310C_S738	YDR310C	SUM1	S738	S	738	0.999999761581421	19.24315330495728	3.21489197927158e-13	CP	CP.47_2	3
YDR320C_S312	YDR320C	SWA2	S312	S	312	0.914827346801758	14.181629613724931	1.514343738142e-4	CP	CP.47_2	1
YDR320C_S311	YDR320C	SWA2	S311	S	311	0.92865514755249	14.181629613724931	1.514343738142e-4	CP	CP.47_2	1
YDR320C_S264	YDR320C	SWA2	S264	S	264	0.999335467815399	12.303073621245709	1.514343738142e-4	CP	CP.47_2	1
YDR320C_S64	YDR320C	SWA2	S64	S	64	0.99948263168335	12.583257558816303	1.514343738142e-4	CP	CP.47_2	1
YDR325W_S1008	YDR325W	YCG1	S1008	S	1008	1	11.431206995130728	6.7445206330916e-4	CP	CP.47_2	1
YDR326C_S572	YDR326C	YSP2	S572	S	572	0.999999701976776	17.274702945893573	4.74685494207398e-5	CP	CP.47_2	1
YDR326C_S535	YDR326C	YSP2	S535	S	535	1	11.443597494955016	4.74685494207398e-5	CP	CP.47_2	1
YDR326C_S411	YDR326C	YSP2	S411	S	411	0.987666010856628	11.93733079888185	4.74685494207398e-5	CP	CP.47_2	1
YDR326C_S397	YDR326C	YSP2	S397	S	397	0.989556312561035	11.358993153354469	4.74685494207398e-5	CP	CP.47_2	1
YDR326C_T1061	YDR326C	YSP2	T1061	T	1061	1	12.568174829406908	4.74685494207398e-5	CP	CP.47_2	1
YDR326C_T495	YDR326C	YSP2	T495	T	495	0.949627757072449	13.90706299053442	4.74685494207398e-5	CP	CP.47_2	1
YDR330W_S139	YDR330W	UBX5	S139	S	139	1	12.977121694870538	9.282116492484e-4	CP	CP.47_2	1
YDR341C_S15	YDR341C	YDR341C	S15	S	15	1	10.508712637461104	6.8119853146072e-4	CP	CP.47_2	1
YDR345C_S23	YDR345C	HXT3	S23	S	23	0.987550258636475	15.422752147240605	5.5936150533438e-4	CP	CP.47_2	1
YDR348C_S49	YDR348C	PAL1	S49	S	49	0.99356210231781	14.601364933530176	3.7841802521233e-4	CP	CP.47_2	1
YDR348C_T47	YDR348C	PAL1	T47	T	47	0.997210144996643	12.696652414005822	3.7841802521233e-4	CP	CP.47_2	1
YDR348C_S45	YDR348C	PAL1	S45	S	45	0.969574391841888	12.696652414005822	3.7841802521233e-4	CP	CP.47_2	1
YDR348C_T323	YDR348C	PAL1	T323	T	323	1	13.857294076182251	3.7841802521233e-4	CP	CP.47_2	2
YDR348C_T153	YDR348C	PAL1	T153	T	153	0.997520267963409	15.823127963552636	3.7841802521233e-4	CP	CP.47_2	1
YDR348C_S152	YDR348C	PAL1	S152	S	152	0.960546612739563	13.522701932191111	3.7841802521233e-4	CP	CP.47_2	1
YDR348C_T23	YDR348C	PAL1	T23	T	23	0.999997496604919	15.049465272383213	3.7841802521233e-4	CP	CP.47_2	1
YDR351W_S532	YDR351W	SBE2	S532	S	532	1	14.286701507410395	6.0324178496673e-4	CP	CP.47_2	1
YDR352W_S312	YDR352W	YPQ2	S312	S	312	0.999999463558197	17.299084074710514	5.7331946806445e-4	CP	CP.47_2	2
YDR356W_T414	YDR356W	SPC110	T414	T	414	1	13.884725831110003	4.84305213462696e-14	CP	CP.47_2	1
YDR356W_S36	YDR356W	SPC110	S36	S	36	0.999976456165314	17.84378442156194	4.84305213462696e-14	CP	CP.47_2	1
YDR356W_T38	YDR356W	SPC110	T38	T	38	0.834076106548309	13.30557677204823	4.84305213462696e-14	CP	CP.47_2	1
YDR356W_S91	YDR356W	SPC110	S91	S	91	1	18.991526022929072	4.84305213462696e-14	CP	CP.47_2	1
YDR356W_T18	YDR356W	SPC110	T18	T	18	1	12.14949892241452	4.84305213462696e-14	CP	CP.47_2	1
YDR356W_S60	YDR356W	SPC110	S60	S	60	1	18.872603899121824	4.84305213462696e-14	CP	CP.47_2	1
YDR359C_S841	YDR359C	EAF1	S841	S	841	0.999999225139618	15.695394685415216	5.2117990965257e-4	CP	CP.47_2	1
YDR359C_S969	YDR359C	EAF1	S969	S	969	1	15.240486926698352	5.2117990965257e-4	CP	CP.47_2	2
YDR359C_S951	YDR359C	EAF1	S951	S	951	0.873698234558105	15.732751770328791	5.2117990965257e-4	CP	CP.47_2	1
YDR363W-A_S12	YDR363W-A	SEM1	S12	S	12	0.999999046325684	14.898950499155932	1.6483827140807e-4	CP	CP.47_2	3
YDR365C_S86	YDR365C	ESF1	S86	S	86	1	13.452678073119928	3.9809564036137e-4	CP	CP.47_2	1
YDR368W_S69	YDR368W	YPR1	S69	S	69	0.962507843971252	13.92751724742468	8.03951123753e-4	CP	CP.47_2	1
YDR369C_S349	YDR369C	XRS2	S349	S	349	0.998469948768616	13.05591512713008	5.2684567335509e-4	CP	CP.47_2	1
YDR372C_S14	YDR372C	VPS74	S14	S	14	1	18.685858244253097	1.29950113136819e-9	CP	CP.47_2	8
YDR372C_S19	YDR372C	VPS74	S19	S	19	0.999602437019348	15.365269986468238	1.29950113136819e-9	CP	CP.47_2	4
YDR372C_T17	YDR372C	VPS74	T17	T	17	0.821247935295105	12.03689982811204	1.29950113136819e-9	CP	CP.47_2	1
YDR377W_S23	YDR377W	ATP17	S23	S	23	1	12.768874825457528	0.00754447235225104	CP	CP.47_2	2
YDR377W_S17	YDR377W	ATP17	S17	S	17	0.909849584102631	12.37976360463608	0.00754447235225104	CP	CP.47_2	1
YDR379W_S733	YDR379W	RGA2	S733	S	733	0.870857179164886	13.722747227500731	4.806261011571e-4	CP	CP.47_2	2
YDR379W_S160	YDR379W	RGA2	S160	S	160	0.920392036437988	14.915740349081675	4.806261011571e-4	CP	CP.47_2	1
YDR379W_S586	YDR379W	RGA2	S586	S	586	0.99990051984787	14.7437306324642	4.806261011571e-4	CP	CP.47_2	1
YDR379W_S425	YDR379W	RGA2	S425	S	425	1	10.551993480385327	4.806261011571e-4	CP	CP.47_2	1
YDR379W_T398	YDR379W	RGA2	T398	T	398	0.838677167892456	13.007453279800554	4.806261011571e-4	CP	CP.47_2	1
YDR379W_S770	YDR379W	RGA2	S770	S	770	1	15.149487886838411	4.806261011571e-4	CP	CP.47_2	1
YDR379W_S763	YDR379W	RGA2	S763	S	763	1	15.149487886838411	4.806261011571e-4	CP	CP.47_2	1
YDR381W_S8	YDR381W	YRA1	S8	S	8	1	17.43760312931946	3.5691718202842e-4	CP	CP.47_2	5
YDR381W_S2	YDR381W	YRA1	S2	S	2	0.999544441699982	16.622305678076536	3.5691718202842e-4	CP	CP.47_2	3
YDR381W_S142	YDR381W	YRA1	S142	S	142	1	11.077693554389024	3.5691718202842e-4	CP	CP.47_2	1
YDR381W_Y222	YDR381W	YRA1	Y222	Y	222	0.877356171607971	11.421416663526196	3.5691718202842e-4	CP	CP.47_2	1
YDR381W_S15	YDR381W	YRA1	S15	S	15	1	11.710680677823737	3.5691718202842e-4	CP	CP.47_2	1
YDR381W_S149	YDR381W	YRA1	S149	S	149	0.999966382980347	13.780408793904424	3.5691718202842e-4	CP	CP.47_2	2
YDR382W_S100	YDR382W	RPP2B	S100	S	100	1	14.634442967285883	2.3412742998216e-4	CP	CP.47_2	1
YDR384C_S4	YDR384C	ATO3	S4	S	4	0.999935150146484	19.56918574755267	1.12612954710112e-9	CP	CP.47_2	4
YDR384C_S6	YDR384C	ATO3	S6	S	6	0.999050080776215	17.954201861707947	1.12612954710112e-9	CP	CP.47_2	3
YDR384C_S7	YDR384C	ATO3	S7	S	7	0.945975363254547	15.083333219987775	1.12612954710112e-9	CP	CP.47_2	2
YDR385W_S569	YDR385W	NA	S569	S	569	0.991184771060944	13.866773609022587	1.11398616664e-4	CP	CP.47_2	1
YOR133W_S569	YOR133W	NA	S569	S	569	0.991184771060944	13.866773609022587	1.11398616664e-4	CP	CP.47_2	1
YDR388W_S2	YDR388W	RVS167	S2	S	2	0.96766597032547	11.163911424213238	0.00121405048776338	CP	CP.47_2	1
YDR389W_T495	YDR389W	SAC7	T495	T	495	0.999070703983307	15.963971711693498	3.5641162629267e-5	CP	CP.47_2	1
YDR389W_S494	YDR389W	SAC7	S494	S	494	0.999070703983307	15.963971711693498	3.5641162629267e-5	CP	CP.47_2	1
YDR389W_S491	YDR389W	SAC7	S491	S	491	0.999070703983307	17.024641220594223	3.5641162629267e-5	CP	CP.47_2	2
YDR389W_S489	YDR389W	SAC7	S489	S	489	0.999070703983307	15.963971711693498	3.5641162629267e-5	CP	CP.47_2	1
YDR389W_S435	YDR389W	SAC7	S435	S	435	0.999999403953552	17.173634184808456	3.5641162629267e-5	CP	CP.47_2	1
YDR389W_S16	YDR389W	SAC7	S16	S	16	0.932763278484344	14.7650591562864	3.5641162629267e-5	CP	CP.47_2	1
YDR389W_S99	YDR389W	SAC7	S99	S	99	0.999970853328705	13.513166044857089	3.5641162629267e-5	CP	CP.47_2	1
YDR389W_S46	YDR389W	SAC7	S46	S	46	0.99919056892395	17.59115034087119	3.5641162629267e-5	CP	CP.47_2	2
YDR389W_S37	YDR389W	SAC7	S37	S	37	0.999987483024597	19.48072179982802	3.5641162629267e-5	CP	CP.47_2	4
YDR391C_S2	YDR391C	YDR391C	S2	S	2	1	14.564683865869316	8.1370907233217e-4	CP	CP.47_2	1
YDR394W_T8	YDR394W	RPT3	T8	T	8	1	16.003404343325315	2.5604779865825e-4	CP	CP.47_2	3
YDR397C_S145	YDR397C	NCB2	S145	S	145	0.924725890159607	16.81172832535419	2.79677765508816e-6	CP	CP.47_2	2
YDR407C_S387	YDR407C	TRS120	S387	S	387	1	16.986033941492824	3.2807444746313e-4	CP	CP.47_2	2
YDR407C_S358	YDR407C	TRS120	S358	S	358	0.965419769287109	11.717482286779653	3.2807444746313e-4	CP	CP.47_2	1
YDR409W_S794	YDR409W	SIZ1	S794	S	794	0.999991178512573	14.552234679850676	1.0748820217391e-4	CP	CP.47_2	1
YDR409W_S139	YDR409W	SIZ1	S139	S	139	0.991551578044891	13.588461214629111	1.0748820217391e-4	CP	CP.47_2	1
YDR418W_S38	YDR418W	RPL12B	S38	S	38	1	20.081091712458285	2.78715146795359e-16	CP	CP.47_2	1
YEL054C_S38	YEL054C	RPL12A	S38	S	38	1	20.081091712458285	2.78715146795359e-16	CP	CP.47_2	1
YDR422C_S220	YDR422C	SIP1	S220	S	220	0.99999988079071	15.732435688536906	4.05250393452878e-6	CP	CP.47_2	1
YDR422C_S331	YDR422C	SIP1	S331	S	331	1	16.569913089057454	4.05250393452878e-6	CP	CP.47_2	2
YDR422C_S33	YDR422C	SIP1	S33	S	33	0.988143086433411	14.1235549240237	4.05250393452878e-6	CP	CP.47_2	1
YDR422C_S299	YDR422C	SIP1	S299	S	299	0.971985876560211	12.00390680969381	4.05250393452878e-6	CP	CP.47_2	1
YDR422C_Y304	YDR422C	SIP1	Y304	Y	304	0.991937935352325	12.314171836567532	4.05250393452878e-6	CP	CP.47_2	1
YDR422C_S630	YDR422C	SIP1	S630	S	630	0.994971752166748	11.728811044990437	4.05250393452878e-6	CP	CP.47_2	1
YDR422C_S209	YDR422C	SIP1	S209	S	209	0.936260581016541	10.77502226116452	4.05250393452878e-6	CP	CP.47_2	1
YDR422C_S206	YDR422C	SIP1	S206	S	206	0.982339859008789	10.77502226116452	4.05250393452878e-6	CP	CP.47_2	1
YDR422C_S643	YDR422C	SIP1	S643	S	643	0.965997219085693	14.185651753412335	4.05250393452878e-6	CP	CP.47_2	1
YDR422C_S133	YDR422C	SIP1	S133	S	133	0.895089745521545	11.688814566496385	4.05250393452878e-6	CP	CP.47_2	1
YDR422C_S636	YDR422C	SIP1	S636	S	636	0.999999582767487	11.728811044990437	4.05250393452878e-6	CP	CP.47_2	1
YDR424C_T8	YDR424C	DYN2	T8	T	8	1	13.032894338544976	0.00110494034464786	CP	CP.47_2	1
YDR424C_S7	YDR424C	DYN2	S7	S	7	1	13.032894338544976	0.00110494034464786	CP	CP.47_2	1
YDR424C_S2	YDR424C	DYN2	S2	S	2	1	13.032894338544976	0.00110494034464786	CP	CP.47_2	1
YDR428C_S9	YDR428C	BNA7	S9	S	9	1	16.24170964839301	1.87180795744415e-5	CP	CP.47_2	1
YDR429C_Y164	YDR429C	TIF35	Y164	Y	164	0.99779337644577	14.398286629326558	6.4541792845283e-4	CP	CP.47_2	1
YDR429C_S64	YDR429C	TIF35	S64	S	64	0.999562799930573	13.12731659523656	6.4541792845283e-4	CP	CP.47_2	1
YDR429C_S2	YDR429C	TIF35	S2	S	2	1	16.304749934736794	6.4541792845283e-4	CP	CP.47_2	1
YDR429C_S168	YDR429C	TIF35	S168	S	168	0.987660527229309	12.858151696723484	6.4541792845283e-4	CP	CP.47_2	1
YDR432W_S349	YDR432W	NPL3	S349	S	349	0.99866396188736	17.878669249493456	2.51669686322471e-5	CP	CP.47_2	2
YDR432W_S224	YDR432W	NPL3	S224	S	224	1	17.574017869770376	2.51669686322471e-5	CP	CP.47_2	3
YDR436W_S203	YDR436W	PPZ2	S203	S	203	1	13.266330093232014	5.0999803945087e-4	CP	CP.47_2	1
YDR436W_S299	YDR436W	PPZ2	S299	S	299	0.887484490871429	13.52953515096178	5.0999803945087e-4	CP	CP.47_2	1
YDR436W_S310	YDR436W	PPZ2	S310	S	310	0.787787139415741	13.697366692144753	5.0999803945087e-4	CP	CP.47_2	1
YDR436W_S338	YDR436W	PPZ2	S338	S	338	0.987442910671234	12.25390705281478	5.0999803945087e-4	CP	CP.47_2	1
YDR439W_S168	YDR439W	LRS4	S168	S	168	0.999895513057709	14.760344707610328	3.7901375590446e-4	CP	CP.47_2	2
YDR439W_S220	YDR439W	LRS4	S220	S	220	0.991320192813873	12.665613275397586	3.7901375590446e-4	CP	CP.47_2	1
YDR439W_S307	YDR439W	LRS4	S307	S	307	0.830098330974579	11.311491925562134	3.7901375590446e-4	CP	CP.47_2	1
YDR439W_S230	YDR439W	LRS4	S230	S	230	0.997507154941559	12.93598432432697	3.7901375590446e-4	CP	CP.47_2	2
YDR443C_S636	YDR443C	SSN2	S636	S	636	0.780859291553497	12.689754454917294	1.2571362004508e-4	CP	CP.47_2	1
YDR443C_S425	YDR443C	SSN2	S425	S	425	0.999976813793182	14.152601492496498	1.2571362004508e-4	CP	CP.47_2	1
YDR443C_S375	YDR443C	SSN2	S375	S	375	0.999998807907104	16.244479800095778	1.2571362004508e-4	CP	CP.47_2	1
YDR443C_S748	YDR443C	SSN2	S748	S	748	1	15.01751734657734	1.2571362004508e-4	CP	CP.47_2	1
YDR443C_T746	YDR443C	SSN2	T746	T	746	1	15.01751734657734	1.2571362004508e-4	CP	CP.47_2	1
YDR447C_S125	YDR447C	RPS17B	S125	S	125	1	15.389564174821675	4.56625025174122e-5	CP	CP.47_2	2
YDR447C_S120	YDR447C	RPS17B	S120	S	120	1	14.975980566702235	4.56625025174122e-5	CP	CP.47_2	2
YDR447C_S112	YDR447C	RPS17B	S112	S	112	1	14.183405791462242	4.56625025174122e-5	CP	CP.47_2	1
YML024W_S125	YML024W	RPS17A	S125	S	125	1	15.389564174821675	4.56625025174122e-5	CP	CP.47_2	2
YML024W_S120	YML024W	RPS17A	S120	S	120	1	14.975980566702235	4.56625025174122e-5	CP	CP.47_2	2
YML024W_S112	YML024W	RPS17A	S112	S	112	1	14.183405791462242	4.56625025174122e-5	CP	CP.47_2	1
YDR447C_S89	YDR447C	RPS17B	S89	S	89	0.999966263771057	14.144911039773444	4.56625025174122e-5	CP	CP.47_2	2
YML024W_S89	YML024W	RPS17A	S89	S	89	0.999966263771057	14.144911039773444	4.56625025174122e-5	CP	CP.47_2	2
YDR447C_S96	YDR447C	RPS17B	S96	S	96	1	15.414528643737706	4.56625025174122e-5	CP	CP.47_2	1
YML024W_S96	YML024W	RPS17A	S96	S	96	1	15.414528643737706	4.56625025174122e-5	CP	CP.47_2	1
YDR451C_S325	YDR451C	YHP1	S325	S	325	0.997893691062927	15.04405873505744	3.963859422788e-4	CP	CP.47_2	1
YDR454C_S149	YDR454C	GUK1	S149	S	149	1	14.072501482260872	2.2387966381668e-4	CP	CP.47_2	1
YDR456W_S569	YDR456W	NHX1	S569	S	569	0.997367203235626	15.267547542351616	4.6198245114302e-4	CP	CP.47_2	1
YDR457W_S2406	YDR457W	TOM1	S2406	S	2406	0.999365866184235	14.5790646907067	8.2518805607639e-4	CP	CP.47_2	1
YDR457W_S2418	YDR457W	TOM1	S2418	S	2418	0.999999761581421	14.216301604770138	8.2518805607639e-4	CP	CP.47_2	3
YDR458C_S141	YDR458C	HEH2	S141	S	141	1	16.675499227256697	1.47930696293929e-5	CP	CP.47_2	2
YDR458C_S123	YDR458C	HEH2	S123	S	123	1	15.415076445526967	1.47930696293929e-5	CP	CP.47_2	2
YDR460W_T258	YDR460W	TFB3	T258	T	258	1	16.11208072497127	5.6118174819976e-4	CP	CP.47_2	3
YDR463W_S140	YDR463W	STP1	S140	S	140	0.999086916446686	13.691876177254366	8.0933978728643e-4	CP	CP.47_2	1
YDR464W_S1014	YDR464W	SPP41	S1014	S	1014	1	15.756620854563836	1.01244784130984e-7	CP	CP.47_2	3
YDR464W_S1067	YDR464W	SPP41	S1067	S	1067	1	11.963181909506163	1.01244784130984e-7	CP	CP.47_2	1
YDR465C_S184	YDR465C	RMT2	S184	S	184	0.999999701976776	17.26793561422695	2.9640458170264e-4	CP	CP.47_2	2
YDR466W_S684	YDR466W	PKH3	S684	S	684	0.999178409576416	18.5378514493583	1.03563285003076e-6	CP	CP.47_2	1
YDR472W_S117	YDR472W	TRS31	S117	S	117	0.993277549743652	13.307155819062086	1.63239960515327e-5	CP	CP.47_2	1
YDR472W_S125	YDR472W	TRS31	S125	S	125	0.842214465141296	14.660005939185222	1.63239960515327e-5	CP	CP.47_2	1
YDR472W_S109	YDR472W	TRS31	S109	S	109	1	15.771968414929324	1.63239960515327e-5	CP	CP.47_2	1
YDR475C_S145	YDR475C	JIP4	S145	S	145	0.999003291130066	16.070455242479262	2.39576724618157e-14	CP	CP.47_2	2
YDR475C_S360	YDR475C	JIP4	S360	S	360	0.999970495700836	14.777811788302056	2.39576724618157e-14	CP	CP.47_2	3
YDR475C_S510	YDR475C	JIP4	S510	S	510	0.999955236911774	14.95703258479455	2.39576724618157e-14	CP	CP.47_2	1
YDR475C_S51	YDR475C	JIP4	S51	S	51	0.780596792697906	10.632602731619263	2.39576724618157e-14	CP	CP.47_2	1
YDR477W_S487	YDR477W	SNF1	S487	S	487	0.952673137187958	16.290556661470944	5.0807632811836e-9	CP	CP.47_2	1
YDR477W_S632	YDR477W	SNF1	S632	S	632	0.999230563640594	13.581481955133007	5.0807632811836e-9	CP	CP.47_2	1
YDR477W_S413	YDR477W	SNF1	S413	S	413	0.958610713481903	14.03464818920265	5.0807632811836e-9	CP	CP.47_2	1
YDR480W_S225	YDR480W	DIG2	S225	S	225	0.99999988079071	14.630683157955184	9.26476342826335e-5	CP	CP.47_2	2
YDR480W_S84	YDR480W	DIG2	S84	S	84	0.884855926036835	13.644985754276984	9.26476342826335e-5	CP	CP.47_2	1
YDR481C_S123	YDR481C	PHO8	S123	S	123	0.99999213218689	17.503573349314212	1.4485728807125501e-15	CP	CP.47_2	2
YDR484W_S51	YDR484W	VPS52	S51	S	51	1	14.632796333883253	0.00604659690730255	CP	CP.47_2	1
YDR485C_S472	YDR485C	VPS72	S472	S	472	0.894131481647491	13.3559989665921	8.1370907233217e-4	CP	CP.47_2	1
YDR487C_S80	YDR487C	RIB3	S80	S	80	1	11.772062591245747	7.4609930061819e-4	CP	CP.47_2	1
YDR490C_S513	YDR490C	PKH1	S513	S	513	0.953956067562103	12.633359503155855	2.87427063818663e-6	CP	CP.47_2	1
YDR490C_S296	YDR490C	PKH1	S296	S	296	0.824358940124512	13.890080112694047	2.87427063818663e-6	CP	CP.47_2	1
YDR497C_S55	YDR497C	ITR1	S55	S	55	1	19.133365762542702	8.70003081950937e-12	CP	CP.47_2	4
YDR497C_S26	YDR497C	ITR1	S26	S	26	0.979746639728546	14.064359565923706	8.70003081950937e-12	CP	CP.47_2	3
YDR497C_S31	YDR497C	ITR1	S31	S	31	0.957113027572632	10.95998797337925	8.70003081950937e-12	CP	CP.47_2	1
YDR505C_S520	YDR505C	PSP1	S520	S	520	0.999997973442078	15.318815350884352	1.15237196271115e-8	CP	CP.47_2	3
YDR505C_T334	YDR505C	PSP1	T334	T	334	0.957167685031891	13.014361140211092	1.15237196271115e-8	CP	CP.47_2	1
YDR505C_S238	YDR505C	PSP1	S238	S	238	0.9881511926651	16.031485612526005	1.15237196271115e-8	CP	CP.47_2	1
YDR505C_S34	YDR505C	PSP1	S34	S	34	1	13.636892323247084	1.15237196271115e-8	CP	CP.47_2	2
YDR507C_S471	YDR507C	GIN4	S471	S	471	1	14.071715981963951	2.2354899713844902e-14	CP	CP.47_2	2
YDR507C_T397	YDR507C	GIN4	T397	T	397	0.820009708404541	10.349380369400588	2.2354899713844902e-14	CP	CP.47_2	1
YDR507C_S719	YDR507C	GIN4	S719	S	719	1	16.87030738905177	2.2354899713844902e-14	CP	CP.47_2	2
YDR507C_S666	YDR507C	GIN4	S666	S	666	0.996536135673523	13.416992961679554	2.2354899713844902e-14	CP	CP.47_2	1
YDR507C_S639	YDR507C	GIN4	S639	S	639	0.981032252311707	15.187361800030944	2.2354899713844902e-14	CP	CP.47_2	1
YDR507C_S637	YDR507C	GIN4	S637	S	637	0.974358737468719	12.718935105197678	2.2354899713844902e-14	CP	CP.47_2	1
YDR507C_S930	YDR507C	GIN4	S930	S	930	1	10.639286023794387	2.2354899713844902e-14	CP	CP.47_2	1
YDR507C_S460	YDR507C	GIN4	S460	S	460	0.999871611595154	18.53163911151868	2.2354899713844902e-14	CP	CP.47_2	2
YDR507C_S389	YDR507C	GIN4	S389	S	389	0.925429940223694	13.71244781610264	2.2354899713844902e-14	CP	CP.47_2	2
YDR507C_S385	YDR507C	GIN4	S385	S	385	0.858579337596893	10.860492411177455	2.2354899713844902e-14	CP	CP.47_2	1
YDR507C_S744	YDR507C	GIN4	S744	S	744	0.999995291233063	15.474600738973418	2.2354899713844902e-14	CP	CP.47_2	1
YDR507C_S387	YDR507C	GIN4	S387	S	387	0.858579337596893	10.860492411177455	2.2354899713844902e-14	CP	CP.47_2	1
YDR507C_S689	YDR507C	GIN4	S689	S	689	1	17.039222182058516	2.2354899713844902e-14	CP	CP.47_2	1
YDR507C_T685	YDR507C	GIN4	T685	T	685	1	17.039222182058516	2.2354899713844902e-14	CP	CP.47_2	1
YDR507C_S683	YDR507C	GIN4	S683	S	683	1	17.25081204381421	2.2354899713844902e-14	CP	CP.47_2	2
YDR507C_S682	YDR507C	GIN4	S682	S	682	1	17.039222182058516	2.2354899713844902e-14	CP	CP.47_2	1
YDR507C_S384	YDR507C	GIN4	S384	S	384	0.858579337596893	10.860492411177455	2.2354899713844902e-14	CP	CP.47_2	1
YDR507C_S382	YDR507C	GIN4	S382	S	382	0.858579337596893	10.860492411177455	2.2354899713844902e-14	CP	CP.47_2	1
YDR508C_S124	YDR508C	GNP1	S124	S	124	1	16.782872644516885	5.12126259006733e-14	CP	CP.47_2	2
YDR508C_T127	YDR508C	GNP1	T127	T	127	1	15.368101302924604	5.12126259006733e-14	CP	CP.47_2	1
YDR508C_S113	YDR508C	GNP1	S113	S	113	1	18.909536381046763	5.12126259006733e-14	CP	CP.47_2	1
YDR508C_S112	YDR508C	GNP1	S112	S	112	0.966754913330078	15.470310196571354	5.12126259006733e-14	CP	CP.47_2	1
YDR508C_S29	YDR508C	GNP1	S29	S	29	0.999997973442078	16.54315488002903	5.12126259006733e-14	CP	CP.47_2	3
YDR510W_T22	YDR510W	SMT3	T22	T	22	1	13.314541814894689	3.3426646623116e-4	CP	CP.47_2	1
YDR510W_S2	YDR510W	SMT3	S2	S	2	0.944313585758209	14.269821148765724	3.3426646623116e-4	CP	CP.47_2	1
YDR516C_S2	YDR516C	EMI2	S2	S	2	1	19.72741932617202	7.90294479574368e-12	CP	CP.47_2	2
YDR517W_S155	YDR517W	GRH1	S155	S	155	1	17.356287323230376	3.20768603155603e-6	CP	CP.47_2	2
YDR517W_S164	YDR517W	GRH1	S164	S	164	0.948886036872864	13.078523335772372	3.20768603155603e-6	CP	CP.47_2	1
YDR517W_S358	YDR517W	GRH1	S358	S	358	0.75049352645874	13.322576563941736	3.20768603155603e-6	CP	CP.47_2	1
YDR523C_T331	YDR523C	SPS1	T331	T	331	0.771576106548309	10.631441909320266	0.00119607246729358	CP	CP.47_2	1
YDR523C_T330	YDR523C	SPS1	T330	T	330	0.7623530626297	10.631441909320266	0.00119607246729358	CP	CP.47_2	1
YDR525W-A_S71	YDR525W-A	SNA2	S71	S	71	0.816962599754333	13.981496578479346	5.0824960234487e-4	CP	CP.47_2	1
YEL013W_S16	YEL013W	VAC8	S16	S	16	1	20.105800152633783	1.57972136690432e-24	CP	CP.47_2	1
YEL013W_S527	YEL013W	VAC8	S527	S	527	1	9.991409427861017	1.57972136690432e-24	CP	CP.47_2	1
YEL015W_S261	YEL015W	EDC3	S261	S	261	0.999983489513397	19.354747183921145	3.54158339910621e-9	CP	CP.47_2	3
YEL015W_S257	YEL015W	EDC3	S257	S	257	0.999999940395355	18.573960564590124	3.54158339910621e-9	CP	CP.47_2	1
YEL015W_S259	YEL015W	EDC3	S259	S	259	0.994361221790314	18.053986162470704	3.54158339910621e-9	CP	CP.47_2	2
YEL015W_S255	YEL015W	EDC3	S255	S	255	0.884759068489075	14.5382612754734	3.54158339910621e-9	CP	CP.47_2	1
YEL017W_S99	YEL017W	GTT3	S99	S	99	0.99171108007431	13.44197194163888	6.5045483838033e-4	CP	CP.47_2	1
YEL022W_T313	YEL022W	GEA2	T313	T	313	0.8730788230896	14.709131747111885	2.5736100266372e-4	CP	CP.47_2	1
YEL022W_S317	YEL022W	GEA2	S317	S	317	0.976357996463776	15.307668801002972	2.5736100266372e-4	CP	CP.47_2	1
YEL022W_S284	YEL022W	GEA2	S284	S	284	0.999655306339264	13.043292221671052	2.5736100266372e-4	CP	CP.47_2	1
YEL034W_S2	YEL034W	HYP2	S2	S	2	1	25.12030750187174	2.43633182564202e-78	CP	CP.47_2	15
YEL034W_S16	YEL034W	HYP2	S16	S	16	0.999953508377075	18.87360726191551	2.43633182564202e-78	CP	CP.47_2	4
YEL034W_S15	YEL034W	HYP2	S15	S	15	0.999991595745087	18.998891215000533	2.43633182564202e-78	CP	CP.47_2	5
YEL034W_T10	YEL034W	HYP2	T10	T	10	0.98383641242981	19.067978240405388	2.43633182564202e-78	CP	CP.47_2	2
YEL034W_T7	YEL034W	HYP2	T7	T	7	0.999988555908203	19.560445271744832	2.43633182564202e-78	CP	CP.47_2	5
YEL034W_Y19	YEL034W	HYP2	Y19	Y	19	1	18.939488871183283	2.43633182564202e-78	CP	CP.47_2	5
YEL034W_T18	YEL034W	HYP2	T18	T	18	0.9953493475914	14.5498512270071	2.43633182564202e-78	CP	CP.47_2	1
YEL037C_T139	YEL037C	RAD23	T139	T	139	0.998197495937347	15.695021573162837	9.31735493818748e-5	CP	CP.47_2	1
YEL037C_S138	YEL037C	RAD23	S138	S	138	0.916310012340546	15.157912619157356	9.31735493818748e-5	CP	CP.47_2	1
YEL037C_S121	YEL037C	RAD23	S121	S	121	0.848342657089233	13.649572981718787	9.31735493818748e-5	CP	CP.47_2	1
YEL043W_T154	YEL043W	YEL043W	T154	T	154	0.909647226333618	13.696497756246824	1.44776779428392e-5	CP	CP.47_2	2
YEL043W_S524	YEL043W	YEL043W	S524	S	524	0.999546229839325	16.45451192185467	1.44776779428392e-5	CP	CP.47_2	1
YEL043W_S520	YEL043W	YEL043W	S520	S	520	0.910957336425781	15.53091319488442	1.44776779428392e-5	CP	CP.47_2	1
YEL043W_S721	YEL043W	YEL043W	S721	S	721	0.778617858886719	12.51713645613245	1.44776779428392e-5	CP	CP.47_2	1
YEL043W_S802	YEL043W	YEL043W	S802	S	802	1	14.306052693486157	1.44776779428392e-5	CP	CP.47_2	2
YEL046C_S369	YEL046C	GLY1	S369	S	369	1	24.36779442928808	2.43633182564202e-78	CP	CP.47_2	2
YEL051W_S30	YEL051W	VMA8	S30	S	30	1	14.967453405388971	7.6742959031751e-4	CP	CP.47_2	1
YEL051W_Y29	YEL051W	VMA8	Y29	Y	29	1	14.967453405388971	7.6742959031751e-4	CP	CP.47_2	1
YEL061C_S972	YEL061C	CIN8	S972	S	972	0.999999940395355	16.745551561182722	2.9472887798669e-4	CP	CP.47_2	1
YEL061C_S261	YEL061C	CIN8	S261	S	261	0.917669713497162	13.169435862965756	2.9472887798669e-4	CP	CP.47_2	1
YEL062W_S382	YEL062W	NPR2	S382	S	382	0.761260449886322	12.821325158525802	0.00121597865149418	CP	CP.47_2	1
YEL062W_T560	YEL062W	NPR2	T560	T	560	0.979921996593475	16.773006000063734	0.00121597865149418	CP	CP.47_2	1
YEL062W_S557	YEL062W	NPR2	S557	S	557	0.975396811962128	16.773006000063734	0.00121597865149418	CP	CP.47_2	1
YEL063C_S38	YEL063C	CAN1	S38	S	38	1	13.426088681610688	5.4763261497527e-4	CP	CP.47_2	2
YER005W_S579	YER005W	YND1	S579	S	579	0.989553987979889	13.501463944232542	6.9710349875746e-4	CP	CP.47_2	1
YER005W_S609	YER005W	YND1	S609	S	609	0.997865855693817	13.952293455794312	6.9710349875746e-4	CP	CP.47_2	1
YER008C_S43	YER008C	SEC3	S43	S	43	1	16.400742307540103	2.65433799013285e-5	CP	CP.47_2	1
YER008C_S464	YER008C	SEC3	S464	S	464	0.977541148662567	13.012596625078924	2.65433799013285e-5	CP	CP.47_2	1
YER008C_T321	YER008C	SEC3	T321	T	321	0.874884247779846	12.51340656737752	2.65433799013285e-5	CP	CP.47_2	1
YER008C_S320	YER008C	SEC3	S320	S	320	0.800676941871643	12.51340656737752	2.65433799013285e-5	CP	CP.47_2	1
YER012W_S12	YER012W	PRE1	S12	S	12	0.992413401603699	12.83553739305512	0.00104037686167963	CP	CP.47_2	1
YER013W_S75	YER013W	PRP22	S75	S	75	0.827309668064117	13.468004117613528	5.259127012526e-4	CP	CP.47_2	1
YER013W_T292	YER013W	PRP22	T292	T	292	0.770182907581329	10.912847556837542	5.259127012526e-4	CP	CP.47_2	1
YER016W_S139	YER016W	BIM1	S139	S	139	0.999999940395355	17.055101237672826	9.24234690261337e-13	CP	CP.47_2	2
YER016W_S165	YER016W	BIM1	S165	S	165	0.998903512954712	12.885341918935223	9.24234690261337e-13	CP	CP.47_2	1
YER016W_S148	YER016W	BIM1	S148	S	148	0.873228907585144	12.275327959472332	9.24234690261337e-13	CP	CP.47_2	1
YER019C-A_S4	YER019C-A	SBH2	S4	S	4	1	13.355487433135137	6.0936574542465e-4	CP	CP.47_2	2
YER020W_S61	YER020W	GPA2	S61	S	61	1	13.490171809356104	6.0050512590809e-4	CP	CP.47_2	2
YER022W_S57	YER022W	SRB4	S57	S	57	0.946266174316406	14.9880225463134	6.0050512590809e-4	CP	CP.47_2	1
YER023W_S279	YER023W	PRO3	S279	S	279	1	12.40680766884291	9.2766349093993e-4	CP	CP.47_2	1
YER024W_T841	YER024W	YAT2	T841	T	841	1	21.10295958033633	6.3802480104572e-4	CP	CP.47_2	2
YER024W_S838	YER024W	YAT2	S838	S	838	1	21.10295958033633	6.3802480104572e-4	CP	CP.47_2	2
YER024W_S835	YER024W	YAT2	S835	S	835	0.999998867511749	21.10295958033633	6.3802480104572e-4	CP	CP.47_2	2
YER024W_S786	YER024W	YAT2	S786	S	786	0.999459326267242	15.528811698838224	6.3802480104572e-4	CP	CP.47_2	1
YER025W_S171	YER025W	GCD11	S171	S	171	1	15.98610885718576	5.0449093851907e-4	CP	CP.47_2	2
YER025W_S312	YER025W	GCD11	S312	S	312	1	13.505490922395156	5.0449093851907e-4	CP	CP.47_2	1
YER025W_T125	YER025W	GCD11	T125	T	125	1	11.890976555567532	5.0449093851907e-4	CP	CP.47_2	1
YER025W_S121	YER025W	GCD11	S121	S	121	1	11.890976555567532	5.0449093851907e-4	CP	CP.47_2	1
YER025W_T115	YER025W	GCD11	T115	T	115	1	11.890976555567532	5.0449093851907e-4	CP	CP.47_2	1
YER025W_S114	YER025W	GCD11	S114	S	114	1	11.890976555567532	5.0449093851907e-4	CP	CP.47_2	1
YER025W_S166	YER025W	GCD11	S166	S	166	1	10.574174467019926	5.0449093851907e-4	CP	CP.47_2	1
YER025W_S163	YER025W	GCD11	S163	S	163	1	10.574174467019926	5.0449093851907e-4	CP	CP.47_2	1
YER026C_S47	YER026C	CHO1	S47	S	47	0.807361960411072	15.90880817921854	2.46572439028446e-29	CP	CP.47_2	1
YER026C_S34	YER026C	CHO1	S34	S	34	1	16.833426584503005	2.46572439028446e-29	CP	CP.47_2	1
YER027C_S12	YER027C	GAL83	S12	S	12	0.999995768070221	18.343142391857754	3.3426646623116e-4	CP	CP.47_2	5
YER027C_S17	YER027C	GAL83	S17	S	17	0.99998152256012	12.68999330013556	3.3426646623116e-4	CP	CP.47_2	1
YER027C_S279	YER027C	GAL83	S279	S	279	0.999999940395355	13.22071744754601	3.3426646623116e-4	CP	CP.47_2	1
YER028C_S242	YER028C	MIG3	S242	S	242	0.752986431121826	13.020450288066671	5.8792409043036e-4	CP	CP.47_2	1
YER032W_S547	YER032W	FIR1	S547	S	547	0.998556077480316	17.96012378461669	3.2807444746313e-4	CP	CP.47_2	1
YER032W_S399	YER032W	FIR1	S399	S	399	0.818678319454193	14.061701750639813	3.2807444746313e-4	CP	CP.47_2	1
YER032W_S225	YER032W	FIR1	S225	S	225	0.997494041919708	14.025441295617206	3.2807444746313e-4	CP	CP.47_2	1
YER032W_T6	YER032W	FIR1	T6	T	6	1	15.165006953744255	3.2807444746313e-4	CP	CP.47_2	3
YER032W_S2	YER032W	FIR1	S2	S	2	1	13.817085177252428	3.2807444746313e-4	CP	CP.47_2	2
YER032W_S450	YER032W	FIR1	S450	S	450	0.946450710296631	11.208839084219422	3.2807444746313e-4	CP	CP.47_2	1
YER033C_S676	YER033C	ZRG8	S676	S	676	0.997521698474884	11.680895846361162	4.4476692955567e-4	CP	CP.47_2	1
YER033C_S275	YER033C	ZRG8	S275	S	275	1	10.97475574973309	4.4476692955567e-4	CP	CP.47_2	1
YER033C_S914	YER033C	ZRG8	S914	S	914	0.770965278148651	11.068482691027215	4.4476692955567e-4	CP	CP.47_2	1
YER036C_S43	YER036C	ARB1	S43	S	43	1	14.233386357963033	7.5071466421635e-4	CP	CP.47_2	2
YER036C_S449	YER036C	ARB1	S449	S	449	1	15.059933713359223	7.5071466421635e-4	CP	CP.47_2	1
YER036C_T446	YER036C	ARB1	T446	T	446	1	15.059933713359223	7.5071466421635e-4	CP	CP.47_2	1
YER036C_T442	YER036C	ARB1	T442	T	442	1	15.059933713359223	7.5071466421635e-4	CP	CP.47_2	1
YER038C_S151	YER038C	KRE29	S151	S	151	1	15.089434114380218	8.0932439180664e-4	CP	CP.47_2	1
YER040W_S395	YER040W	GLN3	S395	S	395	0.999742746353149	14.055300335546043	1.3580737116756e-5	CP	CP.47_2	2
YER040W_S689	YER040W	GLN3	S689	S	689	0.937601566314697	15.631764136317427	1.3580737116756e-5	CP	CP.47_2	1
YER040W_S469	YER040W	GLN3	S469	S	469	0.913861095905304	12.264749116469876	1.3580737116756e-5	CP	CP.47_2	1
YER040W_S285	YER040W	GLN3	S285	S	285	0.813646852970123	13.26245635005456	1.3580737116756e-5	CP	CP.47_2	1
YER043C_S2	YER043C	SAH1	S2	S	2	0.95810478925705	14.955704672719786	5.796373859146e-4	CP	CP.47_2	1
YER043C_T188	YER043C	SAH1	T188	T	188	1	12.627494962933454	5.796373859146e-4	CP	CP.47_2	1
YER043C_S186	YER043C	SAH1	S186	S	186	1	12.627494962933454	5.796373859146e-4	CP	CP.47_2	1
YER047C_S397	YER047C	SAP1	S397	S	397	0.938462376594543	14.240665444293134	5.5160036115526e-4	CP	CP.47_2	1
YER047C_S427	YER047C	SAP1	S427	S	427	0.815879702568054	15.071270555721718	5.5160036115526e-4	CP	CP.47_2	1
YER048C_T130	YER048C	CAJ1	T130	T	130	0.782387375831604	11.611279181561486	9.3135281720992e-4	CP	CP.47_2	1
YER048C_S266	YER048C	CAJ1	S266	S	266	0.99999862909317	15.79110220019114	9.3135281720992e-4	CP	CP.47_2	2
YER052C_T333	YER052C	HOM3	T333	T	333	0.995317399501801	19.957378264435352	1.00006674697883e-18	CP	CP.47_2	2
YER054C_T327	YER054C	GIP2	T327	T	327	0.99999988079071	16.65939751802979	9.29115070353004e-24	CP	CP.47_2	1
YER054C_S137	YER054C	GIP2	S137	S	137	1	14.910629397519113	9.29115070353004e-24	CP	CP.47_2	1
YER054C_S51	YER054C	GIP2	S51	S	51	0.892969071865082	13.174983932284771	9.29115070353004e-24	CP	CP.47_2	1
YER054C_S194	YER054C	GIP2	S194	S	194	0.996287047863007	15.4338698405791	9.29115070353004e-24	CP	CP.47_2	2
YER054C_S107	YER054C	GIP2	S107	S	107	0.829753637313843	15.039067407508938	9.29115070353004e-24	CP	CP.47_2	1
YER054C_S104	YER054C	GIP2	S104	S	104	0.888936400413513	15.039067407508938	9.29115070353004e-24	CP	CP.47_2	1
YER056C_S18	YER056C	FCY2	S18	S	18	0.997610330581665	15.572550367874577	0.0010859515659029	CP	CP.47_2	2
YER059W_S312	YER059W	PCL6	S312	S	312	0.99999988079071	13.924887558692234	6.1162762011774e-4	CP	CP.47_2	1
YER059W_S281	YER059W	PCL6	S281	S	281	0.999847769737244	12.604937875168275	6.1162762011774e-4	CP	CP.47_2	1
YER062C_S170	YER062C	GPP2	S170	S	170	1	12.891731370252554	0.00121405048776338	CP	CP.47_2	1
YER062C_Y162	YER062C	GPP2	Y162	Y	162	1	12.891731370252554	0.00121405048776338	CP	CP.47_2	1
YER063W_S22	YER063W	THO1	S22	S	22	1	13.080984361460686	1.4800982041897e-4	CP	CP.47_2	2
YER063W_S68	YER063W	THO1	S68	S	68	0.999810338020325	13.656809100633785	1.4800982041897e-4	CP	CP.47_2	1
YER070W_S816	YER070W	RNR1	S816	S	816	1	16.820092774993757	5.14961897226792e-5	CP	CP.47_2	2
YER070W_T826	YER070W	RNR1	T826	T	826	0.937123417854309	12.080099256990872	5.14961897226792e-5	CP	CP.47_2	1
YER070W_S887	YER070W	RNR1	S887	S	887	1	16.248982778958798	5.14961897226792e-5	CP	CP.47_2	2
YER074W_S14	YER074W	RPS24A	S14	S	14	1	13.045951668750446	5.9760835078066e-4	CP	CP.47_2	2
YIL069C_S14	YIL069C	RPS24B	S14	S	14	1	13.045951668750446	5.9760835078066e-4	CP	CP.47_2	2
YER074W_S2	YER074W	RPS24A	S2	S	2	0.927190601825714	14.336619212438546	5.9760835078066e-4	CP	CP.47_2	1
YIL069C_S2	YIL069C	RPS24B	S2	S	2	0.927190601825714	14.336619212438546	5.9760835078066e-4	CP	CP.47_2	1
YER074W-A_T41	YER074W-A	YOS1	T41	T	41	0.955092251300812	12.608625619408746	2.60135336689996e-8	CP	CP.47_2	1
YER075C_S368	YER075C	PTP3	S368	S	368	1	14.351355263460809	5.4028940058437e-4	CP	CP.47_2	2
YER075C_S445	YER075C	PTP3	S445	S	445	0.866611063480377	12.1063674741104	5.4028940058437e-4	CP	CP.47_2	1
YER075C_S67	YER075C	PTP3	S67	S	67	0.94211745262146	12.075097664180962	5.4028940058437e-4	CP	CP.47_2	1
YER079W_S41	YER079W	YER079W	S41	S	41	0.999990940093994	16.721033681500277	3.24187741833791e-6	CP	CP.47_2	1
YER079W_S57	YER079W	YER079W	S57	S	57	0.997521102428436	15.061696157288337	3.24187741833791e-6	CP	CP.47_2	3
YER079W_S60	YER079W	YER079W	S60	S	60	0.993127226829529	11.091953739394974	3.24187741833791e-6	CP	CP.47_2	1
YER087C-B_S3	YER087C-B	SBH1	S3	S	3	0.867260336875916	19.116654717989285	6.10320529542515e-8	CP	CP.47_2	2
YER087C-B_T5	YER087C-B	SBH1	T5	T	5	0.937811315059662	17.50140740819026	6.10320529542515e-8	CP	CP.47_2	2
YER088C_S491	YER088C	DOT6	S491	S	491	0.999994158744812	18.33914869296759	2.18337971736161e-21	CP	CP.47_2	4
YER088C_S487	YER088C	DOT6	S487	S	487	1	18.176534215789307	2.18337971736161e-21	CP	CP.47_2	2
YER088C_T489	YER088C	DOT6	T489	T	489	0.999856472015381	15.256889691578571	2.18337971736161e-21	CP	CP.47_2	2
YER088C_S247	YER088C	DOT6	S247	S	247	0.817610859870911	15.993197004142951	2.18337971736161e-21	CP	CP.47_2	1
YER088C_S553	YER088C	DOT6	S553	S	553	0.910677909851074	15.160471065330787	2.18337971736161e-21	CP	CP.47_2	1
YER088C_S456	YER088C	DOT6	S456	S	456	0.983958899974823	10.923717444267725	2.18337971736161e-21	CP	CP.47_2	1
YER091C_S242	YER091C	MET6	S242	S	242	1	13.125797743127166	8.0429322781212e-4	CP	CP.47_2	1
YER091C_Y237	YER091C	MET6	Y237	Y	237	1	13.125797743127166	8.0429322781212e-4	CP	CP.47_2	1
YER091C_T236	YER091C	MET6	T236	T	236	1	13.125797743127166	8.0429322781212e-4	CP	CP.47_2	1
YER091C_Y235	YER091C	MET6	Y235	Y	235	1	13.125797743127166	8.0429322781212e-4	CP	CP.47_2	1
YER092W_T124	YER092W	IES5	T124	T	124	0.99982762336731	16.091240810832186	8.68575744724245e-5	CP	CP.47_2	1
YER093C_S11	YER093C	TSC11	S11	S	11	0.998535692691803	15.0191578598172	6.1093874339559e-4	CP	CP.47_2	1
YER093C_S36	YER093C	TSC11	S36	S	36	0.788391470909119	10.9090404575638	6.1093874339559e-4	CP	CP.47_2	1
YER100W_T178	YER100W	UBC6	T178	T	178	0.954605281352997	12.49298316930108	9.284120747637e-4	CP	CP.47_2	1
YER104W_T36	YER104W	RTT105	T36	T	36	0.817681968212128	13.061462931315196	4.9828905924987e-4	CP	CP.47_2	1
YER111C_S816	YER111C	SWI4	S816	S	816	0.999999821186066	14.08866973547517	4.34181700212571e-5	CP	CP.47_2	2
YER111C_S166	YER111C	SWI4	S166	S	166	0.991710066795349	14.906905017491354	4.34181700212571e-5	CP	CP.47_2	1
YER111C_S806	YER111C	SWI4	S806	S	806	1	14.93783380560489	4.34181700212571e-5	CP	CP.47_2	1
YER111C_T458	YER111C	SWI4	T458	T	458	0.972892701625824	12.854285935235866	4.34181700212571e-5	CP	CP.47_2	1
YER114C_S523	YER114C	BOI2	S523	S	523	0.99623304605484	19.467623951845447	8.48833879914363e-16	CP	CP.47_2	2
YER114C_S519	YER114C	BOI2	S519	S	519	1	19.607137781691687	8.48833879914363e-16	CP	CP.47_2	2
YER114C_S723	YER114C	BOI2	S723	S	723	1	14.011479488598228	8.48833879914363e-16	CP	CP.47_2	1
YER114C_S683	YER114C	BOI2	S683	S	683	1	15.625455423696618	8.48833879914363e-16	CP	CP.47_2	1
YER114C_S373	YER114C	BOI2	S373	S	373	0.95418655872345	18.164128411844633	8.48833879914363e-16	CP	CP.47_2	1
YER114C_T388	YER114C	BOI2	T388	T	388	0.999794185161591	13.868261322755682	8.48833879914363e-16	CP	CP.47_2	1
YER114C_T372	YER114C	BOI2	T372	T	372	0.868144333362579	13.868261322755682	8.48833879914363e-16	CP	CP.47_2	1
YER114C_Y549	YER114C	BOI2	Y549	Y	549	0.887405574321747	12.903125181585215	8.48833879914363e-16	CP	CP.47_2	1
YER114C_S667	YER114C	BOI2	S667	S	667	0.972441375255585	16.244220036044247	8.48833879914363e-16	CP	CP.47_2	1
YER114C_S652	YER114C	BOI2	S652	S	652	1	15.0553779916737	8.48833879914363e-16	CP	CP.47_2	1
YER114C_S28	YER114C	BOI2	S28	S	28	0.999946296215057	14.246961573474318	8.48833879914363e-16	CP	CP.47_2	2
YER116C_S50	YER116C	SLX8	S50	S	50	1	16.303916674066237	9.9672152119598e-4	CP	CP.47_2	1
YER116C_T44	YER116C	SLX8	T44	T	44	1	16.303916674066237	9.9672152119598e-4	CP	CP.47_2	1
YER116C_T39	YER116C	SLX8	T39	T	39	1	16.303916674066237	9.9672152119598e-4	CP	CP.47_2	1
YER118C_T184	YER118C	SHO1	T184	T	184	0.999639451503754	17.19224924650497	9.02261456495881e-6	CP	CP.47_2	1
YER120W_S2	YER120W	SCS2	S2	S	2	0.99928617477417	12.57099428722109	7.5110963993751e-4	CP	CP.47_2	1
YER122C_S389	YER122C	GLO3	S389	S	389	1	19.212814939830068	2.2250279995169e-4	CP	CP.47_2	2
YER122C_S398	YER122C	GLO3	S398	S	398	1	15.580826147343869	2.2250279995169e-4	CP	CP.47_2	2
YER122C_S216	YER122C	GLO3	S216	S	216	0.945733666419983	14.44138475166242	2.2250279995169e-4	CP	CP.47_2	1
YER122C_T340	YER122C	GLO3	T340	T	340	1	13.419754507769774	2.2250279995169e-4	CP	CP.47_2	1
YER123W_S408	YER123W	YCK3	S408	S	408	0.99532562494278	11.950309528817009	2.9640458170264e-4	CP	CP.47_2	1
YER123W_S404	YER123W	YCK3	S404	S	404	0.998793721199036	11.950309528817009	2.9640458170264e-4	CP	CP.47_2	1
YER129W_S966	YER129W	SAK1	S966	S	966	0.999891698360443	15.7000153417081	1.5487406534044e-4	CP	CP.47_2	1
YER129W_S652	YER129W	SAK1	S652	S	652	0.849636852741241	16.19316782752326	1.5487406534044e-4	CP	CP.47_2	1
YER130C_S164	YER130C	YER130C	S164	S	164	0.906522393226624	15.046391667979687	6.8119853146072e-4	CP	CP.47_2	1
YER132C_S877	YER132C	PMD1	S877	S	877	1	16.055985957191503	8.623076739650021e-9	CP	CP.47_2	1
YER132C_T1667	YER132C	PMD1	T1667	T	1667	0.801836252212524	14.232978624352029	8.623076739650021e-9	CP	CP.47_2	1
YER132C_S1664	YER132C	PMD1	S1664	S	1664	0.999999284744263	18.67420580173995	8.623076739650021e-9	CP	CP.47_2	2
YER132C_S1413	YER132C	PMD1	S1413	S	1413	1	12.155747611547852	8.623076739650021e-9	CP	CP.47_2	1
YER132C_S1652	YER132C	PMD1	S1652	S	1652	0.99980491399765	17.428769795765138	8.623076739650021e-9	CP	CP.47_2	1
YER132C_S1651	YER132C	PMD1	S1651	S	1651	0.961233079433441	17.428769795765138	8.623076739650021e-9	CP	CP.47_2	1
YER132C_S1307	YER132C	PMD1	S1307	S	1307	0.992159843444824	13.567586515229664	8.623076739650021e-9	CP	CP.47_2	1
YER144C_T380	YER144C	UBP5	T380	T	380	1	11.878491030525336	4.55347284153e-4	CP	CP.47_2	1
YER147C_S387	YER147C	SCC4	S387	S	387	1	12.283289486032558	0.00141376222996172	CP	CP.47_2	1
YER147C_T385	YER147C	SCC4	T385	T	385	1	12.283289486032558	0.00141376222996172	CP	CP.47_2	1
YER147C_T384	YER147C	SCC4	T384	T	384	1	12.283289486032558	0.00141376222996172	CP	CP.47_2	1
YER149C_S230	YER149C	PEA2	S230	S	230	1	18.924483107294368	1.65465718014337e-6	CP	CP.47_2	3
YER149C_S226	YER149C	PEA2	S226	S	226	0.999369502067566	18.924483107294368	1.65465718014337e-6	CP	CP.47_2	3
YER149C_S225	YER149C	PEA2	S225	S	225	0.991925537586212	12.068035905965663	1.65465718014337e-6	CP	CP.47_2	1
YER149C_T150	YER149C	PEA2	T150	T	150	0.779194712638855	13.559767181340185	1.65465718014337e-6	CP	CP.47_2	1
YER149C_T155	YER149C	PEA2	T155	T	155	0.889707684516907	15.157815055125203	1.65465718014337e-6	CP	CP.47_2	1
YER149C_Y273	YER149C	PEA2	Y273	Y	273	1	14.383193571171324	1.65465718014337e-6	CP	CP.47_2	1
YER151C_S341	YER151C	UBP3	S341	S	341	0.999862015247345	18.68742545195232	1.58932396927174e-8	CP	CP.47_2	1
YER155C_S916	YER155C	BEM2	S916	S	916	0.997069358825684	21.100082570214955	4.2251919510197904e-68	CP	CP.47_2	1
YER155C_S915	YER155C	BEM2	S915	S	915	0.997069358825684	21.100082570214955	4.2251919510197904e-68	CP	CP.47_2	1
YER155C_S170	YER155C	BEM2	S170	S	170	0.977077662944794	15.02973012431879	4.2251919510197904e-68	CP	CP.47_2	1
YER155C_S1054	YER155C	BEM2	S1054	S	1054	0.999998509883881	14.103595148264624	4.2251919510197904e-68	CP	CP.47_2	1
YER155C_S303	YER155C	BEM2	S303	S	303	0.929833889007568	11.674015671305522	4.2251919510197904e-68	CP	CP.47_2	1
YER155C_S38	YER155C	BEM2	S38	S	38	0.978009760379791	14.94804138981169	4.2251919510197904e-68	CP	CP.47_2	1
YER155C_S1016	YER155C	BEM2	S1016	S	1016	0.999934911727905	14.930820846071942	4.2251919510197904e-68	CP	CP.47_2	1
YER155C_S1012	YER155C	BEM2	S1012	S	1012	0.999008774757385	14.930820846071942	4.2251919510197904e-68	CP	CP.47_2	1
YER155C_S1046	YER155C	BEM2	S1046	S	1046	1	14.062088992395624	4.2251919510197904e-68	CP	CP.47_2	1
YER155C_T1038	YER155C	BEM2	T1038	T	1038	1	14.483592695635553	4.2251919510197904e-68	CP	CP.47_2	1
YER155C_S129	YER155C	BEM2	S129	S	129	0.976657330989838	13.397749566566445	4.2251919510197904e-68	CP	CP.47_2	1
YER157W_S645	YER157W	COG3	S645	S	645	0.94432657957077	12.95737380332896	5.5121961277688e-4	CP	CP.47_2	1
YER158C_S30	YER158C	YER158C	S30	S	30	1	14.832517229304178	6.8743274546048e-4	CP	CP.47_2	1
YER158C_S28	YER158C	YER158C	S28	S	28	1	14.832517229304178	6.8743274546048e-4	CP	CP.47_2	1
YER159C_S141	YER159C	BUR6	S141	S	141	1	20.040719219809105	2.7905255605627702e-9	CP	CP.47_2	2
YER161C_S193	YER161C	SPT2	S193	S	193	0.99663919210434	12.137050085375757	4.68020753363785e-5	CP	CP.47_2	1
YER164W_S1339	YER164W	CHD1	S1339	S	1339	0.843899250030518	14.09075822655931	2.795143288064e-4	CP	CP.47_2	1
YER164W_S989	YER164W	CHD1	S989	S	989	0.996982634067535	12.630623194721018	2.795143288064e-4	CP	CP.47_2	2
YER165W_S405	YER165W	PAB1	S405	S	405	1	16.57187186360447	9.70032480504833e-5	CP	CP.47_2	2
YER166W_S1506	YER166W	DNF1	S1506	S	1506	1	16.36904136285132	6.94168462269684e-6	CP	CP.47_2	2
YER166W_T1537	YER166W	DNF1	T1537	T	1537	0.829249799251556	12.046487674845874	6.94168462269684e-6	CP	CP.47_2	1
YER166W_S1526	YER166W	DNF1	S1526	S	1526	0.945444881916046	14.76152298756404	6.94168462269684e-6	CP	CP.47_2	1
YER166W_S348	YER166W	DNF1	S348	S	348	0.866611957550049	14.372615723490108	6.94168462269684e-6	CP	CP.47_2	1
YER167W_S187	YER167W	BCK2	S187	S	187	0.943520069122314	12.25143198832853	1.7766118666525e-11	CP	CP.47_2	1
YER167W_S406	YER167W	BCK2	S406	S	406	0.976437926292419	14.0159728387354	1.7766118666525e-11	CP	CP.47_2	1
YER169W_S459	YER169W	RPH1	S459	S	459	1	16.732393977341435	2.0761760216595e-4	CP	CP.47_2	1
YER169W_S652	YER169W	RPH1	S652	S	652	0.973191201686859	10.861374046737268	2.0761760216595e-4	CP	CP.47_2	1
YER169W_S430	YER169W	RPH1	S430	S	430	0.915717661380768	15.234499548636231	2.0761760216595e-4	CP	CP.47_2	1
YER169W_S588	YER169W	RPH1	S588	S	588	0.857362449169159	14.801866433878304	2.0761760216595e-4	CP	CP.47_2	1
YER169W_S575	YER169W	RPH1	S575	S	575	0.999910593032837	13.307876315886304	2.0761760216595e-4	CP	CP.47_2	2
YER172C_S403	YER172C	BRR2	S403	S	403	1	17.06656929917877	6.2632971455618e-4	CP	CP.47_2	4
YER175C_S84	YER175C	TMT1	S84	S	84	0.942496836185455	11.959490599580969	5.0449093851907e-4	CP	CP.47_2	1
YER176W_S212	YER176W	ECM32	S212	S	212	0.931578695774078	15.635330684718076	5.9139625827907e-4	CP	CP.47_2	1
YER176W_S401	YER176W	ECM32	S401	S	401	0.776961028575897	13.701300784360011	5.9139625827907e-4	CP	CP.47_2	1
YER176W_S754	YER176W	ECM32	S754	S	754	1	11.71522483889038	5.9139625827907e-4	CP	CP.47_2	1
YER177W_S240	YER177W	BMH1	S240	S	240	0.794768452644348	15.211237624114476	5.14408406821449e-7	CP	CP.47_2	1
YER177W_S235	YER177W	BMH1	S235	S	235	0.903886735439301	14.69682715383804	5.14408406821449e-7	CP	CP.47_2	1
YER177W_S8	YER177W	BMH1	S8	S	8	0.885481774806976	14.111069264781523	5.14408406821449e-7	CP	CP.47_2	1
YER178W_S313	YER178W	PDA1	S313	S	313	1	22.304756032967557	2.90549285925275e-39	CP	CP.47_2	5
YER178W_S315	YER178W	PDA1	S315	S	315	0.992951273918152	14.6043060240471	2.90549285925275e-39	CP	CP.47_2	1
YER180C-A_S10	YER180C-A	SLO1	S10	S	10	0.799093008041382	15.15965348322877	2.6836845556112e-4	CP	CP.47_2	1
YER180C-A_S2	YER180C-A	SLO1	S2	S	2	0.999837577342987	15.835536232262347	2.6836845556112e-4	CP	CP.47_2	2
YFL002W-A_S1014	YFL002W-A	TY2B-F	S1014	S	1014	0.951274573802948	13.336238743772226	5.5537102027229e-4	CP	CP.47_2	1
YGR161W-B_S1014	YGR161W-B	TY2B-GR2	S1014	S	1014	0.951274573802948	13.336238743772226	5.5537102027229e-4	CP	CP.47_2	1
YFL004W_S187	YFL004W	VTC2	S187	S	187	0.998633086681366	17.492941822145905	7.43554306324293e-10	CP	CP.47_2	2
YFL004W_S182	YFL004W	VTC2	S182	S	182	0.999996364116669	17.475296484331942	7.43554306324293e-10	CP	CP.47_2	2
YFL004W_S657	YFL004W	VTC2	S657	S	657	1	13.159667475852356	7.43554306324293e-10	CP	CP.47_2	2
YFL004W_S583	YFL004W	VTC2	S583	S	583	1	15.627206528570154	7.43554306324293e-10	CP	CP.47_2	1
YFL004W_S196	YFL004W	VTC2	S196	S	196	0.998324394226074	13.520578193123514	7.43554306324293e-10	CP	CP.47_2	1
YFL005W_S204	YFL005W	SEC4	S204	S	204	0.999996244907379	19.262655244702348	4.953586930404371e-15	CP	CP.47_2	1
YFL005W_S201	YFL005W	SEC4	S201	S	201	0.999375581741333	16.11809421144006	4.953586930404371e-15	CP	CP.47_2	1
YFL007W_S1041	YFL007W	BLM10	S1041	S	1041	1	18.506316315936623	5.805549325570241e-9	CP	CP.47_2	1
YFL007W_T64	YFL007W	BLM10	T64	T	64	1	18.10638470459489	5.805549325570241e-9	CP	CP.47_2	1
YFL007W_S62	YFL007W	BLM10	S62	S	62	1	11.60727117017557	5.805549325570241e-9	CP	CP.47_2	1
YFL007W_S56	YFL007W	BLM10	S56	S	56	0.999999761581421	17.286506363795986	5.805549325570241e-9	CP	CP.47_2	1
YFL007W_S11	YFL007W	BLM10	S11	S	11	0.999999940395355	15.36551483888048	5.805549325570241e-9	CP	CP.47_2	2
YFL007W_T66	YFL007W	BLM10	T66	T	66	1	11.60727117017557	5.805549325570241e-9	CP	CP.47_2	1
YFL013C_S27	YFL013C	IES1	S27	S	27	0.998962104320526	13.341526621154715	5.4647774127353e-4	CP	CP.47_2	2
YFL013C_S575	YFL013C	IES1	S575	S	575	0.884968161582947	12.544254890489436	5.4647774127353e-4	CP	CP.47_2	1
YFL013C_S523	YFL013C	IES1	S523	S	523	0.861770272254944	11.994856319404764	5.4647774127353e-4	CP	CP.47_2	1
YFL014W_S73	YFL014W	HSP12	S73	S	73	1	10.78582247651476	8.165037870661e-4	CP	CP.47_2	1
YFL017W-A_S70	YFL017W-A	SMX2	S70	S	70	1	20.327339941270782	2.73192974680985e-23	CP	CP.47_2	1
YFL017W-A_S67	YFL017W-A	SMX2	S67	S	67	1	20.327339941270782	2.73192974680985e-23	CP	CP.47_2	1
YFL021W_S399	YFL021W	GAT1	S399	S	399	1	12.960049830546092	4.5568750382855e-5	CP	CP.47_2	1
YFL021W_S418	YFL021W	GAT1	S418	S	418	1	16.480671597660656	4.5568750382855e-5	CP	CP.47_2	1
YFL021W_S270	YFL021W	GAT1	S270	S	270	0.99526983499527	14.478556932441847	4.5568750382855e-5	CP	CP.47_2	1
YFL021W_S288	YFL021W	GAT1	S288	S	288	0.963450789451599	17.92821786050427	4.5568750382855e-5	CP	CP.47_2	1
YFL026W_S366	YFL026W	STE2	S366	S	366	0.999999761581421	15.743690146264033	5.0802090011448e-4	CP	CP.47_2	1
YFL026W_S331	YFL026W	STE2	S331	S	331	0.998508632183075	13.71857581419106	5.0802090011448e-4	CP	CP.47_2	1
YFL033C_S1568	YFL033C	RIM15	S1568	S	1568	0.962977588176727	11.795157823247813	5.3957443312776e-4	CP	CP.47_2	1
YFL033C_S1542	YFL033C	RIM15	S1542	S	1542	0.996737539768219	10.21719900929077	5.3957443312776e-4	CP	CP.47_2	1
YFL033C_S1555	YFL033C	RIM15	S1555	S	1555	0.754431307315826	12.75730160156745	5.3957443312776e-4	CP	CP.47_2	1
YFL033C_T634	YFL033C	RIM15	T634	T	634	1	13.536510660403144	5.3957443312776e-4	CP	CP.47_2	1
YFL033C_S547	YFL033C	RIM15	S547	S	547	0.987926602363586	12.152683824731096	5.3957443312776e-4	CP	CP.47_2	1
YFL033C_S1764	YFL033C	RIM15	S1764	S	1764	0.91381448507309	12.61371079975589	5.3957443312776e-4	CP	CP.47_2	1
YFL034W_S1037	YFL034W	YFL034W	S1037	S	1037	1	17.185309633213016	3.8694224189697e-4	CP	CP.47_2	4
YFL034W_S1045	YFL034W	YFL034W	S1045	S	1045	1	12.866385068725606	3.8694224189697e-4	CP	CP.47_2	2
YFL034W_S2	YFL034W	YFL034W	S2	S	2	1	14.21708868682686	3.8694224189697e-4	CP	CP.47_2	1
YFL034W_T126	YFL034W	YFL034W	T126	T	126	0.824791669845581	13.154609329576116	3.8694224189697e-4	CP	CP.47_2	1
YFL034W_S435	YFL034W	YFL034W	S435	S	435	0.99359917640686	14.256208074561146	3.8694224189697e-4	CP	CP.47_2	1
YFL034W_T429	YFL034W	YFL034W	T429	T	429	0.993097543716431	14.112629645878046	3.8694224189697e-4	CP	CP.47_2	2
YFL038C_S174	YFL038C	YPT1	S174	S	174	0.98130065202713	15.285294925816766	4.6730756611614e-4	CP	CP.47_2	3
YFL039C_S60	YFL039C	ACT1	S60	S	60	0.937467515468597	11.376726836082115	3.3300245627892e-4	CP	CP.47_2	1
YFL039C_S199	YFL039C	ACT1	S199	S	199	0.999988257884979	15.353186528726638	3.3300245627892e-4	CP	CP.47_2	1
YFL039C_S3	YFL039C	ACT1	S3	S	3	1	13.839727671573192	3.3300245627892e-4	CP	CP.47_2	1
YFL042C_S103	YFL042C	LAM5	S103	S	103	0.986617267131805	16.353831505602532	1.8106029438395e-4	CP	CP.47_2	1
YFL042C_S106	YFL042C	LAM5	S106	S	106	0.986617267131805	15.299996612066176	1.8106029438395e-4	CP	CP.47_2	1
YFL042C_S19	YFL042C	LAM5	S19	S	19	0.963803231716156	16.44784454029521	1.8106029438395e-4	CP	CP.47_2	1
YFL045C_S240	YFL045C	SEC53	S240	S	240	0.999893188476563	14.06069875064824	6.4181977363923e-4	CP	CP.47_2	2
YFL045C_S2	YFL045C	SEC53	S2	S	2	0.923944413661957	13.7031308006056	6.4181977363923e-4	CP	CP.47_2	1
YFR002W_S174	YFR002W	NIC96	S174	S	174	0.966723501682281	15.858787646452967	4.5329780887387e-4	CP	CP.47_2	2
YFR002W_S176	YFR002W	NIC96	S176	S	176	0.995730996131897	14.960926774653291	4.5329780887387e-4	CP	CP.47_2	1
YFR003C_S133	YFR003C	YPI1	S133	S	133	0.993347465991974	16.621901059263593	8.11081200088766e-5	CP	CP.47_2	2
YFR013W_S3	YFR013W	IOC3	S3	S	3	0.994442939758301	14.308674300644912	6.1779112717038e-4	CP	CP.47_2	2
YFR013W_S5	YFR013W	IOC3	S5	S	5	0.976202487945557	13.361074587026389	6.1779112717038e-4	CP	CP.47_2	1
YFR014C_T371	YFR014C	CMK1	T371	T	371	0.997677147388458	14.350705338768805	2.913194306577719e-28	CP	CP.47_2	1
YFR014C_S384	YFR014C	CMK1	S384	S	384	0.919433891773224	14.81752269783476	2.913194306577719e-28	CP	CP.47_2	1
YFR014C_S11	YFR014C	CMK1	S11	S	11	0.796039402484894	12.957187685315404	2.913194306577719e-28	CP	CP.47_2	1
YFR015C_S655	YFR015C	GSY1	S655	S	655	1	19.25094308032423	3.8622075478134e-4	CP	CP.47_2	5
YFR015C_S651	YFR015C	GSY1	S651	S	651	1	19.195956234436164	3.8622075478134e-4	CP	CP.47_2	4
YFR016C_S180	YFR016C	YFR016C	S180	S	180	0.998100638389587	15.023305941602572	3.3491236525079e-4	CP	CP.47_2	1
YFR016C_S202	YFR016C	YFR016C	S202	S	202	0.987815499305725	13.936685068998948	3.3491236525079e-4	CP	CP.47_2	1
YFR016C_S673	YFR016C	YFR016C	S673	S	673	1	16.69641315806126	3.3491236525079e-4	CP	CP.47_2	2
YFR016C_S628	YFR016C	YFR016C	S628	S	628	0.998349368572235	11.72477167504391	3.3491236525079e-4	CP	CP.47_2	1
YFR016C_T670	YFR016C	YFR016C	T670	T	670	1	16.587761084671307	3.3491236525079e-4	CP	CP.47_2	1
YFR016C_S668	YFR016C	YFR016C	S668	S	668	1	16.587761084671307	3.3491236525079e-4	CP	CP.47_2	1
YFR016C_S659	YFR016C	YFR016C	S659	S	659	1	16.587761084671307	3.3491236525079e-4	CP	CP.47_2	1
YFR017C_S164	YFR017C	IGD1	S164	S	164	0.989076256752014	15.731550653851436	1.9975132599281e-4	CP	CP.47_2	2
YFR017C_Y67	YFR017C	IGD1	Y67	Y	67	0.950159251689911	13.392645076686508	1.9975132599281e-4	CP	CP.47_2	1
YFR017C_S14	YFR017C	IGD1	S14	S	14	0.99733179807663	15.78240127610522	1.9975132599281e-4	CP	CP.47_2	2
YFR022W_T549	YFR022W	ROG3	T549	T	549	0.968669295310974	14.942941042009537	5.8792409043036e-4	CP	CP.47_2	1
YFR022W_S537	YFR022W	ROG3	S537	S	537	0.968669295310974	14.942941042009537	5.8792409043036e-4	CP	CP.47_2	1
YFR024C-A_S397	YFR024C-A	LSB3	S397	S	397	0.999999821186066	22.649364088957835	3.0309191347755696e-44	CP	CP.47_2	3
YFR024C-A_S402	YFR024C-A	LSB3	S402	S	402	0.993819713592529	18.34083835173021	3.0309191347755696e-44	CP	CP.47_2	2
YFR024C-A_T393	YFR024C-A	LSB3	T393	T	393	1	16.313694041009015	3.0309191347755696e-44	CP	CP.47_2	1
YFR024C-A_T396	YFR024C-A	LSB3	T396	T	396	0.962413191795349	11.730591990872275	3.0309191347755696e-44	CP	CP.47_2	1
YFR024C-A_S381	YFR024C-A	LSB3	S381	S	381	1	18.750731018086288	3.0309191347755696e-44	CP	CP.47_2	2
YFR024C-A_T384	YFR024C-A	LSB3	T384	T	384	0.999999821186066	17.17666184530394	3.0309191347755696e-44	CP	CP.47_2	2
YFR024C-A_S388	YFR024C-A	LSB3	S388	S	388	0.952255606651306	11.730591990872275	3.0309191347755696e-44	CP	CP.47_2	1
YFR024C-A_S303	YFR024C-A	LSB3	S303	S	303	0.999999761581421	20.434113080378083	3.0309191347755696e-44	CP	CP.47_2	4
YFR024C-A_S300	YFR024C-A	LSB3	S300	S	300	0.99999874830246	19.485334018097134	3.0309191347755696e-44	CP	CP.47_2	4
YFR024C-A_T298	YFR024C-A	LSB3	T298	T	298	0.999998867511749	16.17214663211665	3.0309191347755696e-44	CP	CP.47_2	2
YFR024C-A_S375	YFR024C-A	LSB3	S375	S	375	0.980669140815735	12.302837478146945	3.0309191347755696e-44	CP	CP.47_2	1
YFR024C-A_S371	YFR024C-A	LSB3	S371	S	371	1	13.623306032054881	3.0309191347755696e-44	CP	CP.47_2	1
YFR024C-A_S383	YFR024C-A	LSB3	S383	S	383	0.934604048728943	12.582605072820094	3.0309191347755696e-44	CP	CP.47_2	1
YFR028C_S429	YFR028C	CDC14	S429	S	429	0.998633921146393	19.500066788529264	1.98911218354666e-21	CP	CP.47_2	1
YFR028C_S408	YFR028C	CDC14	S408	S	408	0.989545106887817	14.356955324154056	1.98911218354666e-21	CP	CP.47_2	1
YFR028C_S467	YFR028C	CDC14	S467	S	467	0.999561846256256	15.482848388723108	1.98911218354666e-21	CP	CP.47_2	2
YFR028C_T393	YFR028C	CDC14	T393	T	393	0.998102307319641	16.159468700433905	1.98911218354666e-21	CP	CP.47_2	2
YFR028C_T391	YFR028C	CDC14	T391	T	391	0.764602363109589	14.582450016859942	1.98911218354666e-21	CP	CP.47_2	1
YFR034C_S243	YFR034C	PHO4	S243	S	243	0.99936717748642	14.48537665998258	8.5168352373114e-11	CP	CP.47_2	1
YFR034C_S152	YFR034C	PHO4	S152	S	152	0.999994575977325	16.23559972552809	8.5168352373114e-11	CP	CP.47_2	1
YFR034C_S204	YFR034C	PHO4	S204	S	204	1	13.773014595718587	8.5168352373114e-11	CP	CP.47_2	1
YFR037C_T19	YFR037C	RSC8	T19	T	19	0.967937827110291	15.583913267611685	4.83483145977218e-14	CP	CP.47_2	2
YFR037C_S15	YFR037C	RSC8	S15	S	15	0.96811044216156	15.583913267611685	4.83483145977218e-14	CP	CP.47_2	2
YFR048W_S9	YFR048W	RMD8	S9	S	9	1	12.299469112234904	3.7420713522938e-4	CP	CP.47_2	1
YFR048W_S389	YFR048W	RMD8	S389	S	389	0.98473447561264	16.097159760534414	3.7420713522938e-4	CP	CP.47_2	1
YGL003C_S239	YGL003C	CDH1	S239	S	239	1	12.682228004654544	6.2206041253872e-4	CP	CP.47_2	1
YGL003C_S169	YGL003C	CDH1	S169	S	169	0.922237455844879	13.089174085111292	6.2206041253872e-4	CP	CP.47_2	1
YGL003C_T157	YGL003C	CDH1	T157	T	157	0.903479039669037	13.089174085111292	6.2206041253872e-4	CP	CP.47_2	1
YGL008C_S911	YGL008C	PMA1	S911	S	911	1	15.990181339795772	5.19609593283688e-31	CP	CP.47_2	1
YGL008C_T912	YGL008C	PMA1	T912	T	912	1	18.6917096974968	5.19609593283688e-31	CP	CP.47_2	2
YGL008C_S899	YGL008C	PMA1	S899	S	899	1	16.574080864891698	5.19609593283688e-31	CP	CP.47_2	2
YGL008C_T647	YGL008C	PMA1	T647	T	647	0.967422842979431	10.262996613973137	5.19609593283688e-31	CP	CP.47_2	1
YGL008C_S15	YGL008C	PMA1	S15	S	15	0.997383117675781	15.608937795160758	5.19609593283688e-31	CP	CP.47_2	1
YGL009C_S488	YGL009C	LEU1	S488	S	488	0.999969661235809	17.445675500929767	4.21288581054716e-47	CP	CP.47_2	2
YGL009C_T361	YGL009C	LEU1	T361	T	361	0.95531815290451	13.946396991765834	4.21288581054716e-47	CP	CP.47_2	1
YGL009C_S748	YGL009C	LEU1	S748	S	748	1	15.833146608151564	4.21288581054716e-47	CP	CP.47_2	2
YGL009C_S495	YGL009C	LEU1	S495	S	495	1	18.4953317217814	4.21288581054716e-47	CP	CP.47_2	1
YGL009C_Y506	YGL009C	LEU1	Y506	Y	506	1	11.490205862391203	4.21288581054716e-47	CP	CP.47_2	1
YGL009C_S503	YGL009C	LEU1	S503	S	503	1	11.490205862391203	4.21288581054716e-47	CP	CP.47_2	1
YGL009C_T4	YGL009C	LEU1	T4	T	4	0.998199224472046	14.016369477586013	4.21288581054716e-47	CP	CP.47_2	1
YGL009C_T192	YGL009C	LEU1	T192	T	192	0.974954009056091	18.446184652444416	4.21288581054716e-47	CP	CP.47_2	1
YGL009C_S188	YGL009C	LEU1	S188	S	188	0.995670437812805	18.446184652444416	4.21288581054716e-47	CP	CP.47_2	1
YGL011C_S20	YGL011C	SCL1	S20	S	20	1	12.8286447369562	0.00978732540484537	CP	CP.47_2	1
YGL011C_T17	YGL011C	SCL1	T17	T	17	1	12.8286447369562	0.00978732540484537	CP	CP.47_2	1
YGL011C_T129	YGL011C	SCL1	T129	T	129	0.900276362895966	13.327054446607438	0.00978732540484537	CP	CP.47_2	1
YGL013C_S948	YGL013C	PDR1	S948	S	948	0.999356806278229	13.866475138419558	1.1280318076685e-4	CP	CP.47_2	1
YGL014W_S241	YGL014W	PUF4	S241	S	241	1	13.632326007747702	1.45037307584848e-6	CP	CP.47_2	3
YGL014W_S254	YGL014W	PUF4	S254	S	254	0.95842707157135	18.658591060009567	1.45037307584848e-6	CP	CP.47_2	1
YGL019W_S2	YGL019W	CKB1	S2	S	2	0.99999988079071	15.988686703894157	4.12442273699092e-6	CP	CP.47_2	1
YGL019W_S111	YGL019W	CKB1	S111	S	111	1	11.079640641264715	4.12442273699092e-6	CP	CP.47_2	1
YGL021W_S175	YGL021W	ALK1	S175	S	175	0.954033017158508	13.56320301029563	5.1252717913813e-4	CP	CP.47_2	1
YGL021W_T172	YGL021W	ALK1	T172	T	172	0.996879100799561	14.99614350280116	5.1252717913813e-4	CP	CP.47_2	2
YGL023C_T98	YGL023C	PIB2	T98	T	98	0.81769734621048	10.59822254908936	5.88442198489499e-7	CP	CP.47_2	1
YGL023C_S6	YGL023C	PIB2	S6	S	6	0.999997496604919	13.210750522127046	5.88442198489499e-7	CP	CP.47_2	1
YGL023C_S124	YGL023C	PIB2	S124	S	124	1	14.659890091924508	5.88442198489499e-7	CP	CP.47_2	1
YGL023C_S381	YGL023C	PIB2	S381	S	381	0.999991297721863	14.319895488520872	5.88442198489499e-7	CP	CP.47_2	1
YGL023C_T172	YGL023C	PIB2	T172	T	172	0.784973204135895	14.6116345357496	5.88442198489499e-7	CP	CP.47_2	1
YGL023C_S53	YGL023C	PIB2	S53	S	53	0.999999761581421	17.97377719884488	5.88442198489499e-7	CP	CP.47_2	2
YGL023C_S300	YGL023C	PIB2	S300	S	300	0.995742559432983	13.824906938426524	5.88442198489499e-7	CP	CP.47_2	1
YGL023C_S309	YGL023C	PIB2	S309	S	309	0.97782301902771	12.849759161573246	5.88442198489499e-7	CP	CP.47_2	1
YGL023C_S113	YGL023C	PIB2	S113	S	113	1	14.580246875289072	5.88442198489499e-7	CP	CP.47_2	2
YGL023C_S268	YGL023C	PIB2	S268	S	268	0.897674381732941	13.697955714208282	5.88442198489499e-7	CP	CP.47_2	1
YGL026C_S706	YGL026C	TRP5	S706	S	706	1	16.3648485968512	4.9413699152812e-4	CP	CP.47_2	1
YGL030W_S6	YGL030W	RPL30	S6	S	6	1	13.19403051379499	6.6772064082325e-4	CP	CP.47_2	1
YGL035C_S278	YGL035C	MIG1	S278	S	278	0.99970406293869	18.866325260168537	8.38941759918047e-5	CP	CP.47_2	3
YGL035C_S264	YGL035C	MIG1	S264	S	264	1	16.28525598476079	8.38941759918047e-5	CP	CP.47_2	1
YGL035C_T373	YGL035C	MIG1	T373	T	373	0.802211940288544	15.643660449565711	8.38941759918047e-5	CP	CP.47_2	1
YGL035C_T371	YGL035C	MIG1	T371	T	371	0.998786330223083	15.643660449565711	8.38941759918047e-5	CP	CP.47_2	1
YGL035C_S377	YGL035C	MIG1	S377	S	377	0.884523928165436	16.07194280886278	8.38941759918047e-5	CP	CP.47_2	1
YGL035C_Y175	YGL035C	MIG1	Y175	Y	175	0.999627828598022	11.80542750714306	8.38941759918047e-5	CP	CP.47_2	1
YGL035C_S302	YGL035C	MIG1	S302	S	302	1	16.893656465324177	8.38941759918047e-5	CP	CP.47_2	1
YGL043W_S62	YGL043W	DST1	S62	S	62	0.99936318397522	18.47813235638324	5.4653563932147e-4	CP	CP.47_2	1
YGL045W_S484	YGL045W	RIM8	S484	S	484	0.996473610401154	15.862126478995732	5.3534822616895e-4	CP	CP.47_2	2
YGL045W_S486	YGL045W	RIM8	S486	S	486	0.98970353603363	10.36146014268944	5.3534822616895e-4	CP	CP.47_2	1
YGL049C_S74	YGL049C	TIF4632	S74	S	74	0.978023290634155	12.861086586775915	5.0824960234487e-4	CP	CP.47_2	1
YGL049C_S913	YGL049C	TIF4632	S913	S	913	1	16.251825051461996	5.0824960234487e-4	CP	CP.47_2	1
YGL050W_S268	YGL050W	TYW3	S268	S	268	1	11.107735039328164	0.00149291692186781	CP	CP.47_2	1
YGL056C_T405	YGL056C	SDS23	T405	T	405	0.88711804151535	15.41965286477531	2.09866353515044e-13	CP	CP.47_2	1
YGL056C_S430	YGL056C	SDS23	S430	S	430	1	19.557476510281234	2.09866353515044e-13	CP	CP.47_2	2
YGL061C_T11	YGL061C	DUO1	T11	T	11	0.996841609477997	13.34806394659402	7.8251102432524e-4	CP	CP.47_2	1
YGL061C_S10	YGL061C	DUO1	S10	S	10	0.996841609477997	13.34806394659402	7.8251102432524e-4	CP	CP.47_2	1
YGL066W_S184	YGL066W	SGF73	S184	S	184	0.995775103569031	15.539156522077096	5.0802090011448e-4	CP	CP.47_2	2
YGL071W_T581	YGL071W	AFT1	T581	T	581	0.831674218177795	13.310267276620646	5.6388187728004e-4	CP	CP.47_2	1
YGL073W_S545	YGL073W	HSF1	S545	S	545	0.999834775924683	16.930466075605015	3.3165475885356e-4	CP	CP.47_2	1
YGL073W_S471	YGL073W	HSF1	S471	S	471	0.999999940395355	16.420963397547258	3.3165475885356e-4	CP	CP.47_2	3
YGL073W_S478	YGL073W	HSF1	S478	S	478	0.998239755630493	13.346689753010748	3.3165475885356e-4	CP	CP.47_2	2
YGL075C_S232	YGL075C	MPS2	S232	S	232	0.99801367521286	13.1155635516668	2.1346500408989e-4	CP	CP.47_2	1
YGL076C_T8	YGL076C	RPL7A	T8	T	8	1	17.101558168160288	3.52035093729619e-8	CP	CP.47_2	3
YGL076C_S11	YGL076C	RPL7A	S11	S	11	1	15.145138907541408	3.52035093729619e-8	CP	CP.47_2	2
YGL076C_S16	YGL076C	RPL7A	S16	S	16	0.940982937812805	10.691991116352373	3.52035093729619e-8	CP	CP.47_2	1
YGL077C_S42	YGL077C	HNM1	S42	S	42	1	18.651511000268112	1.2133733116792e-4	CP	CP.47_2	4
YGL077C_S22	YGL077C	HNM1	S22	S	22	0.999999284744263	12.427628757373194	1.2133733116792e-4	CP	CP.47_2	1
YGL077C_Y12	YGL077C	HNM1	Y12	Y	12	0.996734619140625	12.427628757373194	1.2133733116792e-4	CP	CP.47_2	1
YGL083W_S791	YGL083W	SCY1	S791	S	791	0.999017298221588	15.244273932186688	2.15183559123497e-6	CP	CP.47_2	2
YGL083W_S704	YGL083W	SCY1	S704	S	704	1	18.778061969712383	2.15183559123497e-6	CP	CP.47_2	1
YGL092W_T393	YGL092W	NUP145	T393	T	393	1	11.771540132896131	1.7644989485117e-4	CP	CP.47_2	1
YGL092W_T389	YGL092W	NUP145	T389	T	389	1	11.771540132896131	1.7644989485117e-4	CP	CP.47_2	1
YGL092W_S667	YGL092W	NUP145	S667	S	667	1	16.49227260955268	1.7644989485117e-4	CP	CP.47_2	2
YGL092W_S387	YGL092W	NUP145	S387	S	387	1	11.771540132896131	1.7644989485117e-4	CP	CP.47_2	1
YGL093W_S380	YGL093W	SPC105	S380	S	380	1	16.71343652400975	5.0999803945087e-4	CP	CP.47_2	2
YGL093W_T149	YGL093W	SPC105	T149	T	149	0.772107183933258	13.871532937522597	5.0999803945087e-4	CP	CP.47_2	1
YGL099W_S103	YGL099W	LSG1	S103	S	103	0.974463164806366	13.244752549700156	9.297542492572e-4	CP	CP.47_2	1
YGL103W_Y109	YGL103W	RPL28	Y109	Y	109	0.999895989894867	16.709357961987408	5.5226480316532e-4	CP	CP.47_2	1
YGL103W_T104	YGL103W	RPL28	T104	T	104	0.999249279499054	16.709357961987408	5.5226480316532e-4	CP	CP.47_2	1
YGL103W_T98	YGL103W	RPL28	T98	T	98	0.999942362308502	16.709357961987408	5.5226480316532e-4	CP	CP.47_2	1
YGL103W_S95	YGL103W	RPL28	S95	S	95	0.998587667942047	16.709357961987408	5.5226480316532e-4	CP	CP.47_2	1
YGL103W_S93	YGL103W	RPL28	S93	S	93	0.999514758586884	16.709357961987408	5.5226480316532e-4	CP	CP.47_2	1
YGL114W_S4	YGL114W	YGL114W	S4	S	4	0.782338976860046	14.24494357087392	4.6252663712227e-4	CP	CP.47_2	1
YGL122C_S2	YGL122C	NAB2	S2	S	2	0.999999940395355	17.225862007965105	6.66055391781453e-10	CP	CP.47_2	1
YGL123W_S181	YGL123W	RPS2	S181	S	181	0.921225130558014	12.609061016834934	1.41260883679224e-16	CP	CP.47_2	1
YGL123W_S2	YGL123W	RPS2	S2	S	2	1	18.51300690588789	1.41260883679224e-16	CP	CP.47_2	2
YGL127C_T11	YGL127C	SOH1	T11	T	11	0.999846696853638	16.619376328886524	3.7901375590446e-4	CP	CP.47_2	2
YGL131C_S468	YGL131C	SNT2	S468	S	468	0.978454113006592	13.050614756074518	9.6168310205683e-4	CP	CP.47_2	1
YGL133W_S288	YGL133W	ITC1	S288	S	288	0.986011505126953	13.440737248482938	4.4476692955567e-4	CP	CP.47_2	1
YGL133W_S283	YGL133W	ITC1	S283	S	283	0.99501591920852706	13.895740034906456	4.4476692955567e-4	CP	CP.47_2	1
YGL135W_S129	YGL135W	RPL1B	S129	S	129	1	12.99137011870766	5.578435329847e-4	CP	CP.47_2	1
YPL220W_S129	YPL220W	RPL1A	S129	S	129	1	12.99137011870766	5.578435329847e-4	CP	CP.47_2	1
YGL135W_S2	YGL135W	RPL1B	S2	S	2	0.999128997325897	14.993433112090198	5.578435329847e-4	CP	CP.47_2	1
YPL220W_S2	YPL220W	RPL1A	S2	S	2	0.999128997325897	14.993433112090198	5.578435329847e-4	CP	CP.47_2	1
YGL137W_T669	YGL137W	SEC27	T669	T	669	1	10.15132372428853	0.00115547719750032	CP	CP.47_2	1
YGL139W_S687	YGL139W	FLC3	S687	S	687	1	17.977188274278856	1.3814645086611e-4	CP	CP.47_2	2
YGL148W_S135	YGL148W	ARO2	S135	S	135	1	17.11159835231612	9.9436904602362e-4	CP	CP.47_2	1
YGL148W_T12	YGL148W	ARO2	T12	T	12	0.994231700897217	12.329018743369652	9.9436904602362e-4	CP	CP.47_2	1
YGL171W_S59	YGL171W	ROK1	S59	S	59	1	12.02857245768729	0.00101499914961542	CP	CP.47_2	1
YGL171W_S73	YGL171W	ROK1	S73	S	73	0.910432159900665	11.187079800128211	0.00101499914961542	CP	CP.47_2	2
YGL173C_S1510	YGL173C	XRN1	S1510	S	1510	1	18.45405079134174	1.09308974306142e-18	CP	CP.47_2	2
YGL178W_S176	YGL178W	MPT5	S176	S	176	0.993456304073334	12.851044251556862	3.7066823852389e-4	CP	CP.47_2	1
YGL178W_S674	YGL178W	MPT5	S674	S	674	0.846535563468933	15.624489906830838	3.7066823852389e-4	CP	CP.47_2	2
YGL178W_S834	YGL178W	MPT5	S834	S	834	1	15.528920030961626	3.7066823852389e-4	CP	CP.47_2	2
YGL178W_Y828	YGL178W	MPT5	Y828	Y	828	0.975432872772217	12.756621857701273	3.7066823852389e-4	CP	CP.47_2	1
YGL178W_S662	YGL178W	MPT5	S662	S	662	0.999573826789856	12.396644515032309	3.7066823852389e-4	CP	CP.47_2	1
YGL178W_S838	YGL178W	MPT5	S838	S	838	1	16.57362301239454	3.7066823852389e-4	CP	CP.47_2	2
YGL181W_T249	YGL181W	GTS1	T249	T	249	0.998483717441559	16.909121184586812	4.6001919416341e-6	CP	CP.47_2	2
YGL181W_S240	YGL181W	GTS1	S240	S	240	0.989821672439575	16.41303292505034	4.6001919416341e-6	CP	CP.47_2	1
YGL189C_S54	YGL189C	RPS26A	S54	S	54	0.999954581260681	14.389843026272615	1.84649385081578e-5	CP	CP.47_2	1
YGL190C_S155	YGL190C	CDC55	S155	S	155	0.999995470046997	15.426563178873396	2.9348711415081e-4	CP	CP.47_2	1
YGL195W_T2310	YGL195W	GCN1	T2310	T	2310	0.765167772769928	23.1349157752078	9.0147776965923e-4	CP	CP.47_2	1
YGL197W_S1387	YGL197W	MDS3	S1387	S	1387	1	17.485518700830905	2.73024177250998e-10	CP	CP.47_2	1
YGL197W_S1486	YGL197W	MDS3	S1486	S	1486	0.978378891944885	13.731052909320162	2.73024177250998e-10	CP	CP.47_2	1
YGL197W_S693	YGL197W	MDS3	S693	S	693	1	17.242765033487355	2.73024177250998e-10	CP	CP.47_2	2
YGL197W_S770	YGL197W	MDS3	S770	S	770	0.808143377304077	13.32476875385398	2.73024177250998e-10	CP	CP.47_2	1
YGL197W_S781	YGL197W	MDS3	S781	S	781	0.986612141132355	13.847375311114693	2.73024177250998e-10	CP	CP.47_2	1
YGL197W_S845	YGL197W	MDS3	S845	S	845	1	13.73597493058116	2.73024177250998e-10	CP	CP.47_2	1
YGL197W_S844	YGL197W	MDS3	S844	S	844	1	13.73597493058116	2.73024177250998e-10	CP	CP.47_2	1
YGL197W_S842	YGL197W	MDS3	S842	S	842	1	13.73597493058116	2.73024177250998e-10	CP	CP.47_2	1
YGL197W_S1207	YGL197W	MDS3	S1207	S	1207	0.865500450134277	14.160269367346956	2.73024177250998e-10	CP	CP.47_2	1
YGL197W_S618	YGL197W	MDS3	S618	S	618	0.827974736690521	12.00163426824289	2.73024177250998e-10	CP	CP.47_2	1
YGL197W_S763	YGL197W	MDS3	S763	S	763	0.95621931552887	10.957401830485866	2.73024177250998e-10	CP	CP.47_2	1
YGL201C_S249	YGL201C	MCM6	S249	S	249	0.878183364868164	14.765388002084896	2.7613942428794e-4	CP	CP.47_2	1
YGL206C_T229	YGL206C	CHC1	T229	T	229	1	16.25722045296439	9.0788308423435e-4	CP	CP.47_2	1
YGL206C_T228	YGL206C	CHC1	T228	T	228	1	16.25722045296439	9.0788308423435e-4	CP	CP.47_2	1
YGL206C_T1651	YGL206C	CHC1	T1651	T	1651	0.999943435192108	14.92921434621001	9.0788308423435e-4	CP	CP.47_2	1
YGL207W_S598	YGL207W	SPT16	S598	S	598	0.999972403049469	14.922598041309133	2.3418197287291e-4	CP	CP.47_2	1
YGL211W_S2	YGL211W	NCS6	S2	S	2	0.972230195999146	13.496725060368508	6.2287102838459e-4	CP	CP.47_2	1
YGL222C_S82	YGL222C	EDC1	S82	S	82	0.935514986515045	14.475268444221502	3.49905842075576e-26	CP	CP.47_2	1
YGL227W_S229	YGL227W	VID30	S229	S	229	0.990038633346558	10.853089323048984	6.2320946477355e-4	CP	CP.47_2	1
YGL227W_S248	YGL227W	VID30	S248	S	248	1	13.7286434322931	6.2320946477355e-4	CP	CP.47_2	2
YGL234W_T25	YGL234W	ADE5,7	T25	T	25	0.986044764518738	18.994596249779224	8.63619168003722e-5	CP	CP.47_2	1
YGL237C_S52	YGL237C	HAP2	S52	S	52	1	11.95929797488015	8.1843585126559e-4	CP	CP.47_2	1
YGL244W_S90	YGL244W	RTF1	S90	S	90	0.812810838222504	11.50640566987546	6.6772064082325e-4	CP	CP.47_2	1
YGL252C_S7	YGL252C	RTG2	S7	S	7	0.902482628822327	16.48023549405232	1.2377049310797e-4	CP	CP.47_2	2
YGL252C_S2	YGL252C	RTG2	S2	S	2	0.811866760253906	16.363460298939057	1.2377049310797e-4	CP	CP.47_2	2
YGL252C_S5	YGL252C	RTG2	S5	S	5	0.999953508377075	16.307035574421818	1.2377049310797e-4	CP	CP.47_2	2
YGL253W_S15	YGL253W	HXK2	S15	S	15	1	23.742559785333068	2.43633182564202e-78	CP	CP.47_2	5
YGL253W_S419	YGL253W	HXK2	S419	S	419	0.949498176574707	12.625744086287522	2.43633182564202e-78	CP	CP.47_2	2
YGL255W_S179	YGL255W	ZRT1	S179	S	179	1	18.4046909422523	5.28917831780311e-9	CP	CP.47_2	2
YGL255W_S178	YGL255W	ZRT1	S178	S	178	0.99999988079071	12.808837814593645	5.28917831780311e-9	CP	CP.47_2	1
YGL256W_S154	YGL256W	ADH4	S154	S	154	1	15.064960968710476	3.1774049277644e-4	CP	CP.47_2	1
YGL256W_T151	YGL256W	ADH4	T151	T	151	1	15.064960968710476	3.1774049277644e-4	CP	CP.47_2	1
YGR001C_S210	YGR001C	EFM5	S210	S	210	1	17.02216471073476	3.73978348415652e-8	CP	CP.47_2	1
YGR001C_S206	YGR001C	EFM5	S206	S	206	1	17.02216471073476	3.73978348415652e-8	CP	CP.47_2	1
YGR001C_Y40	YGR001C	EFM5	Y40	Y	40	0.908149540424347	13.928108306982244	3.73978348415652e-8	CP	CP.47_2	1
YGR002C_S354	YGR002C	SWC4	S354	S	354	1	12.698337004747607	6.5651691231681e-4	CP	CP.47_2	3
YGR002C_S347	YGR002C	SWC4	S347	S	347	1	12.217506442068975	6.5651691231681e-4	CP	CP.47_2	2
YGR005C_S5	YGR005C	TFG2	S5	S	5	0.826378524303436	13.692487487462174	9.6740482235976e-4	CP	CP.47_2	1
YGR008C_S69	YGR008C	STF2	S69	S	69	1	15.567894485891802	1.08484751130661e-9	CP	CP.47_2	4
YGR009C_S190	YGR009C	SEC9	S190	S	190	0.999999940395355	18.694987141483512	6.40487449043457e-5	CP	CP.47_2	4
YGR009C_S192	YGR009C	SEC9	S192	S	192	0.756451189517975	14.49734298609996	6.40487449043457e-5	CP	CP.47_2	1
YGR009C_T193	YGR009C	SEC9	T193	T	193	0.904336929321289	16.730557716804565	6.40487449043457e-5	CP	CP.47_2	1
YGR009C_S304	YGR009C	SEC9	S304	S	304	0.995380699634552	15.38434446135815	6.40487449043457e-5	CP	CP.47_2	2
YGR009C_S315	YGR009C	SEC9	S315	S	315	1	13.469465025961256	6.40487449043457e-5	CP	CP.47_2	1
YGR017W_T282	YGR017W	YGR017W	T282	T	282	1	16.046946650725253	7.7138129920868e-4	CP	CP.47_2	1
YGR027C_S93	YGR027C	RPS25A	S93	S	93	1	11.590885054477171	6.1027829060723e-4	CP	CP.47_2	1
YLR333C_S93	YLR333C	RPS25B	S93	S	93	1	11.590885054477171	6.1027829060723e-4	CP	CP.47_2	1
YGR027W-A_S13	YGR027W-A	TY1A-GR1	S13	S	13	1	17.6405573697701	7.06823393856533e-20	CP	CP.47_2	3
YGR027W-A_S10	YGR027W-A	TY1A-GR1	S10	S	10	1	22.19177333163241	7.06823393856533e-20	CP	CP.47_2	10
YGR027W-A_S7	YGR027W-A	TY1A-GR1	S7	S	7	1	19.78603141143788	7.06823393856533e-20	CP	CP.47_2	5
YJR026W_S13	YJR026W	TY1A-JR1	S13	S	13	1	17.6405573697701	7.06823393856533e-20	CP	CP.47_2	3
YJR026W_S10	YJR026W	TY1A-JR1	S10	S	10	1	22.19177333163241	7.06823393856533e-20	CP	CP.47_2	10
YJR026W_S7	YJR026W	TY1A-JR1	S7	S	7	1	19.78603141143788	7.06823393856533e-20	CP	CP.47_2	5
YLR227W-A_S13	YLR227W-A	TY1A-LR3	S13	S	13	1	17.6405573697701	7.06823393856533e-20	CP	CP.47_2	3
YLR227W-A_S10	YLR227W-A	TY1A-LR3	S10	S	10	1	22.19177333163241	7.06823393856533e-20	CP	CP.47_2	10
YLR227W-A_S7	YLR227W-A	TY1A-LR3	S7	S	7	1	19.78603141143788	7.06823393856533e-20	CP	CP.47_2	5
YML040W_S13	YML040W	TY1A-ML2	S13	S	13	1	17.6405573697701	7.06823393856533e-20	CP	CP.47_2	3
YML040W_S10	YML040W	TY1A-ML2	S10	S	10	1	22.19177333163241	7.06823393856533e-20	CP	CP.47_2	10
YML040W_S7	YML040W	TY1A-ML2	S7	S	7	1	19.78603141143788	7.06823393856533e-20	CP	CP.47_2	5
YGR027W-A_S3	YGR027W-A	TY1A-GR1	S3	S	3	1	19.796786684923603	7.06823393856533e-20	CP	CP.47_2	6
YJR026W_S3	YJR026W	TY1A-JR1	S3	S	3	1	19.796786684923603	7.06823393856533e-20	CP	CP.47_2	6
YLR227W-A_S3	YLR227W-A	TY1A-LR3	S3	S	3	1	19.796786684923603	7.06823393856533e-20	CP	CP.47_2	6
YML040W_S3	YML040W	TY1A-ML2	S3	S	3	1	19.796786684923603	7.06823393856533e-20	CP	CP.47_2	6
YGR027W-A_S16	YGR027W-A	TY1A-GR1	S16	S	16	0.975520193576813	14.985455590716665	7.06823393856533e-20	CP	CP.47_2	1
YJR026W_S16	YJR026W	TY1A-JR1	S16	S	16	0.975520193576813	14.985455590716665	7.06823393856533e-20	CP	CP.47_2	1
YLR227W-A_S16	YLR227W-A	TY1A-LR3	S16	S	16	0.975520193576813	14.985455590716665	7.06823393856533e-20	CP	CP.47_2	1
YML040W_S16	YML040W	TY1A-ML2	S16	S	16	0.975520193576813	14.985455590716665	7.06823393856533e-20	CP	CP.47_2	1
YGR041W_T431	YGR041W	BUD9	T431	T	431	1	13.295317044314224	3.4569703279559e-4	CP	CP.47_2	1
YGR048W_S354	YGR048W	UFD1	S354	S	354	1	18.342755918254152	2.76708840049571e-6	CP	CP.47_2	5
YGR054W_S564	YGR054W	YGR054W	S564	S	564	0.998001098632813	20.50313149233551	7.27367375353055e-17	CP	CP.47_2	2
YGR056W_S607	YGR056W	RSC1	S607	S	607	0.999996721744537	16.899499268112255	4.3528580542031e-4	CP	CP.47_2	1
YGR056W_S670	YGR056W	RSC1	S670	S	670	0.934143483638763	10.480550268543633	4.3528580542031e-4	CP	CP.47_2	1
YGR058W_S55	YGR058W	PEF1	S55	S	55	0.999097287654877	12.84834689588669	1.9527418785543e-4	CP	CP.47_2	1
YGR058W_T51	YGR058W	PEF1	T51	T	51	1	11.61896438877902	1.9527418785543e-4	CP	CP.47_2	1
YGR058W_T48	YGR058W	PEF1	T48	T	48	1	11.61896438877902	1.9527418785543e-4	CP	CP.47_2	1
YGR058W_T44	YGR058W	PEF1	T44	T	44	1	11.61896438877902	1.9527418785543e-4	CP	CP.47_2	1
YGR068C_S158	YGR068C	ART5	S158	S	158	1	14.144577347812938	6.4095424294937e-4	CP	CP.47_2	1
YGR082W_S87	YGR082W	TOM20	S87	S	87	1	12.643338216569935	5.8297414098068e-4	CP	CP.47_2	1
YGR082W_S84	YGR082W	TOM20	S84	S	84	1	12.643338216569935	5.8297414098068e-4	CP	CP.47_2	1
YGR083C_S131	YGR083C	GCD2	S131	S	131	0.978685259819031	15.738813153462631	4.626241095615e-4	CP	CP.47_2	2
YGR083C_S127	YGR083C	GCD2	S127	S	127	0.986473798751831	14.988192008163434	4.626241095615e-4	CP	CP.47_2	1
YGR083C_T126	YGR083C	GCD2	T126	T	126	0.986473798751831	14.988192008163434	4.626241095615e-4	CP	CP.47_2	1
YGR083C_T121	YGR083C	GCD2	T121	T	121	0.977579653263092	14.988192008163434	4.626241095615e-4	CP	CP.47_2	1
YGR085C_T44	YGR085C	RPL11B	T44	T	44	0.862293183803558	13.050377458488226	6.8119853146072e-4	CP	CP.47_2	1
YGR085C_S48	YGR085C	RPL11B	S48	S	48	0.868999063968658	13.15616728596932	6.8119853146072e-4	CP	CP.47_2	1
YGR086C_S59	YGR086C	PIL1	S59	S	59	1	14.843355634047056	1.6076597211382502e-9	CP	CP.47_2	1
YGR086C_S16	YGR086C	PIL1	S16	S	16	0.968142628669739	16.014460607428997	1.6076597211382502e-9	CP	CP.47_2	2
YGR086C_S45	YGR086C	PIL1	S45	S	45	1	15.99822834583166	1.6076597211382502e-9	CP	CP.47_2	1
YGR090W_S10	YGR090W	UTP22	S10	S	10	1	16.03682722869849	3.75223866269345e-7	CP	CP.47_2	2
YGR090W_T60	YGR090W	UTP22	T60	T	60	0.944177091121674	18.110289749313587	3.75223866269345e-7	CP	CP.47_2	1
YGR092W_T544	YGR092W	DBF2	T544	T	544	1	14.573488247799288	6.0050512590809e-4	CP	CP.47_2	1
YGR092W_S333	YGR092W	DBF2	S333	S	333	1	12.565667587236929	6.0050512590809e-4	CP	CP.47_2	1
YGR094W_S294	YGR094W	VAS1	S294	S	294	0.987926483154297	12.334424806774356	8.0692508870202e-4	CP	CP.47_2	1
YGR097W_S1070	YGR097W	ASK10	S1070	S	1070	1	18.67766637278703	4.22685087111205e-5	CP	CP.47_2	3
YGR097W_S1045	YGR097W	ASK10	S1045	S	1045	0.996463894844055	16.29764325151731	4.22685087111205e-5	CP	CP.47_2	1
YGR097W_T568	YGR097W	ASK10	T568	T	568	0.811569035053253	12.460452597759408	4.22685087111205e-5	CP	CP.47_2	1
YGR097W_S985	YGR097W	ASK10	S985	S	985	0.98914235830307	14.876510294381088	4.22685087111205e-5	CP	CP.47_2	1
YGR097W_S1021	YGR097W	ASK10	S1021	S	1021	0.96687239408493	16.38720702151992	4.22685087111205e-5	CP	CP.47_2	2
YGR097W_T1017	YGR097W	ASK10	T1017	T	1017	0.999798357486725	16.017002849421118	4.22685087111205e-5	CP	CP.47_2	1
YGR097W_S969	YGR097W	ASK10	S969	S	969	1	10.595635564838345	4.22685087111205e-5	CP	CP.47_2	1
YGR097W_S944	YGR097W	ASK10	S944	S	944	0.84842175245285	14.085410365075514	4.22685087111205e-5	CP	CP.47_2	1
YGR097W_S627	YGR097W	ASK10	S627	S	627	0.815364241600037	16.503615721149444	4.22685087111205e-5	CP	CP.47_2	1
YGR097W_S31	YGR097W	ASK10	S31	S	31	0.916480123996735	12.468465029547213	4.22685087111205e-5	CP	CP.47_2	1
YGR097W_Y534	YGR097W	ASK10	Y534	Y	534	0.834852635860443	11.027562593473696	4.22685087111205e-5	CP	CP.47_2	1
YGR100W_S862	YGR100W	MDR1	S862	S	862	1	14.394398487705908	7.0040171387107e-4	CP	CP.47_2	2
YGR100W_T865	YGR100W	MDR1	T865	T	865	1	14.038055419797017	7.0040171387107e-4	CP	CP.47_2	1
YGR103W_T308	YGR103W	NOP7	T308	T	308	0.900040447711945	11.225945738362835	9.2642723986851e-4	CP	CP.47_2	1
YGR113W_T26	YGR113W	DAM1	T26	T	26	0.900273323059082	14.901013837000384	3.793067534315e-4	CP	CP.47_2	1
YGR113W_S23	YGR113W	DAM1	S23	S	23	0.915410101413727	14.248373987846204	3.793067534315e-4	CP	CP.47_2	1
YGR113W_S257	YGR113W	DAM1	S257	S	257	0.993237912654877	12.405490179200436	3.793067534315e-4	CP	CP.47_2	1
YGR113W_S292	YGR113W	DAM1	S292	S	292	0.896249949932098	13.484814950518238	3.793067534315e-4	CP	CP.47_2	1
YGR113W_S31	YGR113W	DAM1	S31	S	31	0.9419264793396	13.52685327036277	3.793067534315e-4	CP	CP.47_2	2
YGR116W_S134	YGR116W	SPT6	S134	S	134	1	18.593196856339457	5.46181955016589e-7	CP	CP.47_2	3
YGR118W_S40	YGR118W	RPS23A	S40	S	40	0.920185446739197	15.315850289110564	8.4518943826771e-4	CP	CP.47_2	1
YPR132W_S40	YPR132W	RPS23B	S40	S	40	0.920185446739197	15.315850289110564	8.4518943826771e-4	CP	CP.47_2	1
YGR123C_S191	YGR123C	PPT1	S191	S	191	0.949479520320892	11.35838279717129	0.0012171941620697	CP	CP.47_2	1
YGR125W_S832	YGR125W	YGR125W	S832	S	832	0.936480522155762	14.678219595922998	1.7317345170852398e-11	CP	CP.47_2	1
YGR125W_S42	YGR125W	YGR125W	S42	S	42	1	16.938061261221158	1.7317345170852398e-11	CP	CP.47_2	1
YGR125W_S149	YGR125W	YGR125W	S149	S	149	1	13.02611637806028	1.7317345170852398e-11	CP	CP.47_2	1
YGR127W_T300	YGR127W	YGR127W	T300	T	300	0.937081933021545	13.183268640404735	5.4653563932147e-4	CP	CP.47_2	1
YGR128C_S148	YGR128C	UTP8	S148	S	148	0.997482299804688	14.22464156901212	6.0050512590809e-4	CP	CP.47_2	1
YGR128C_T95	YGR128C	UTP8	T95	T	95	1	15.699240324893635	6.0050512590809e-4	CP	CP.47_2	2
YGR130C_S44	YGR130C	YGR130C	S44	S	44	1	12.168444401278173	6.0112322121346e-4	CP	CP.47_2	1
YGR142W_S310	YGR142W	BTN2	S310	S	310	1	11.598920730109572	9.0110020466314e-4	CP	CP.47_2	1
YGR145W_S529	YGR145W	ENP2	S529	S	529	1	18.514281504100513	1.81292353616933e-7	CP	CP.47_2	4
YGR148C_S95	YGR148C	RPL24B	S95	S	95	1	15.737624754635156	6.14757403980855e-7	CP	CP.47_2	1
YGR152C_S182	YGR152C	RSR1	S182	S	182	0.999841153621674	13.375336135346949	9.3977832614392e-4	CP	CP.47_2	1
YGR155W_S350	YGR155W	CYS4	S350	S	350	0.999533891677856	15.000193916535428	4.3024874099896e-4	CP	CP.47_2	2
YGR156W_S272	YGR156W	PTI1	S272	S	272	0.99708104133606	16.830634008613075	3.11122974650483e-5	CP	CP.47_2	1
YGR159C_S405	YGR159C	NSR1	S405	S	405	0.848697245121002	12.849880993431553	5.1912871268025e-4	CP	CP.47_2	1
YGR159C_S409	YGR159C	NSR1	S409	S	409	0.949991047382355	12.814424711073327	5.1912871268025e-4	CP	CP.47_2	1
YGR162W_S163	YGR162W	TIF4631	S163	S	163	1	16.98563752709525	1.09295469267438e-17	CP	CP.47_2	1
YGR162W_S948	YGR162W	TIF4631	S948	S	948	1	19.43554394958642	1.09295469267438e-17	CP	CP.47_2	1
YGR162W_S502	YGR162W	TIF4631	S502	S	502	1	13.27386460422244	1.09295469267438e-17	CP	CP.47_2	1
YGR162W_S908	YGR162W	TIF4631	S908	S	908	0.999907433986664	18.26257597269511	1.09295469267438e-17	CP	CP.47_2	2
YGR166W_S401	YGR166W	TRS65	S401	S	401	0.868854165077209	10.845937240806473	9.9337247283492e-4	CP	CP.47_2	1
YGR173W_S364	YGR173W	RBG2	S364	S	364	1	12.98638329299829	0.00102129515178093	CP	CP.47_2	1
YGR178C_S436	YGR178C	PBP1	S436	S	436	1	19.975887697879735	3.0265999986505e-19	CP	CP.47_2	1
YGR178C_S106	YGR178C	PBP1	S106	S	106	0.999231040477753	16.540460026856593	3.0265999986505e-19	CP	CP.47_2	1
YGR178C_S451	YGR178C	PBP1	S451	S	451	0.960520267486572	14.600936518982556	3.0265999986505e-19	CP	CP.47_2	2
YGR180C_T334	YGR180C	RNR4	T334	T	334	0.999999701976776	19.222310427548535	7.53745935458657e-5	CP	CP.47_2	1
YGR184C_S2	YGR184C	UBR1	S2	S	2	0.996658504009247	13.019658864258506	2.8055081367623e-4	CP	CP.47_2	1
YGR184C_S300	YGR184C	UBR1	S300	S	300	0.900839507579803	15.147367660691144	2.8055081367623e-4	CP	CP.47_2	1
YGR185C_T387	YGR185C	TYS1	T387	T	387	1	17.95135534800803	3.98043752372197e-8	CP	CP.47_2	1
YGR185C_T382	YGR185C	TYS1	T382	T	382	1	17.95135534800803	3.98043752372197e-8	CP	CP.47_2	1
YGR185C_T359	YGR185C	TYS1	T359	T	359	0.99839973449707	16.828402221514178	3.98043752372197e-8	CP	CP.47_2	1
YGR186W_S515	YGR186W	TFG1	S515	S	515	1	13.552367206799437	5.3969898084263e-4	CP	CP.47_2	1
YGR186W_T200	YGR186W	TFG1	T200	T	200	1	18.209406152678525	5.3969898084263e-4	CP	CP.47_2	1
YGR186W_S655	YGR186W	TFG1	S655	S	655	0.814228594303131	13.226148442413624	5.3969898084263e-4	CP	CP.47_2	1
YGR188C_Y12	YGR188C	BUB1	Y12	Y	12	0.922992348670959	12.210523346866466	5.4153046901363e-4	CP	CP.47_2	1
YGR188C_S14	YGR188C	BUB1	S14	S	14	0.784341335296631	13.285121073688432	5.4153046901363e-4	CP	CP.47_2	1
YGR191W_S66	YGR191W	HIP1	S66	S	66	0.907900631427765	15.242082440835752	4.386091858397e-4	CP	CP.47_2	1
YGR191W_T76	YGR191W	HIP1	T76	T	76	0.999999940395355	14.030615417686398	4.386091858397e-4	CP	CP.47_2	3
YGR196C_T167	YGR196C	FYV8	T167	T	167	1	14.771874894189803	5.1482297062101e-4	CP	CP.47_2	1
YGR196C_S112	YGR196C	FYV8	S112	S	112	1	11.969175667863098	5.1482297062101e-4	CP	CP.47_2	1
YGR196C_S100	YGR196C	FYV8	S100	S	100	0.999914050102234	14.902313437350603	5.1482297062101e-4	CP	CP.47_2	1
YGR196C_S666	YGR196C	FYV8	S666	S	666	0.98580801486969	11.797743209443912	5.1482297062101e-4	CP	CP.47_2	1
YGR196C_S675	YGR196C	FYV8	S675	S	675	0.99106365442276	13.073786290566767	5.1482297062101e-4	CP	CP.47_2	1
YGR197C_T91	YGR197C	SNG1	T91	T	91	1	15.584102837323764	1.65451978523878e-6	CP	CP.47_2	2
YGR197C_S95	YGR197C	SNG1	S95	S	95	1	14.38986803402683	1.65451978523878e-6	CP	CP.47_2	1
YGR202C_T59	YGR202C	PCT1	T59	T	59	1	12.48166290202102	5.12517370896187e-5	CP	CP.47_2	1
YGR202C_S346	YGR202C	PCT1	S346	S	346	0.999925494194031	16.48810245110204	5.12517370896187e-5	CP	CP.47_2	2
YGR202C_S16	YGR202C	PCT1	S16	S	16	0.999997556209564	13.642325480849948	5.12517370896187e-5	CP	CP.47_2	1
YGR202C_S18	YGR202C	PCT1	S18	S	18	0.884566307067871	14.192671124941066	5.12517370896187e-5	CP	CP.47_2	1
YGR204W_T318	YGR204W	ADE3	T318	T	318	0.993337750434875	13.2643753944153	4.9913023382479e-4	CP	CP.47_2	1
YGR210C_S240	YGR210C	YGR210C	S240	S	240	1	12.57940929005598	6.1543113708649e-4	CP	CP.47_2	1
YGR217W_S161	YGR217W	CCH1	S161	S	161	0.934001207351685	13.06999991882765	5.8877151053929e-4	CP	CP.47_2	1
YGR221C_S537	YGR221C	TOS2	S537	S	537	0.907814681529999	11.979963889496752	0.00124740892806222	CP	CP.47_2	1
YGR229C_S394	YGR229C	SMI1	S394	S	394	0.999999940395355	15.503462299979446	9.10487079621313e-5	CP	CP.47_2	4
YGR229C_S400	YGR229C	SMI1	S400	S	400	0.998501598834991	12.386564265204925	9.10487079621313e-5	CP	CP.47_2	2
YGR229C_S188	YGR229C	SMI1	S188	S	188	0.841220021247864	12.68428265236751	9.10487079621313e-5	CP	CP.47_2	1
YGR237C_S215	YGR237C	YGR237C	S215	S	215	0.999999701976776	13.815018252815186	6.5494636573847e-4	CP	CP.47_2	2
YGR240C_S895	YGR240C	PFK1	S895	S	895	1	15.8157029205945	1.13500869094302e-10	CP	CP.47_2	2
YGR240C_S189	YGR240C	PFK1	S189	S	189	0.999979972839355	16.960940608718705	1.13500869094302e-10	CP	CP.47_2	1
YGR240C_S188	YGR240C	PFK1	S188	S	188	0.986384451389313	15.337717400044824	1.13500869094302e-10	CP	CP.47_2	1
YGR240C_S192	YGR240C	PFK1	S192	S	192	0.999569058418274	13.752425322143138	1.13500869094302e-10	CP	CP.47_2	1
YGR240C_S179	YGR240C	PFK1	S179	S	179	0.999461650848389	16.920894430054727	1.13500869094302e-10	CP	CP.47_2	1
YGR240C_S3	YGR240C	PFK1	S3	S	3	0.966009736061096	12.921196670105727	1.13500869094302e-10	CP	CP.47_2	1
YGR246C_S381	YGR246C	BRF1	S381	S	381	1	13.33890051531257	9.7209628309897e-4	CP	CP.47_2	1
YGR250C_S651	YGR250C	YGR250C	S651	S	651	0.942774593830109	11.09968500880487	2.6695503003327e-4	CP	CP.47_2	1
YGR251W_Y162	YGR251W	NOP19	Y162	Y	162	0.826870918273926	13.356814601988036	6.4095424294937e-4	CP	CP.47_2	1
YGR253C_S16	YGR253C	PUP2	S16	S	16	1	15.948626736427816	5.99896845744283e-6	CP	CP.47_2	1
YGR253C_S128	YGR253C	PUP2	S128	S	128	1	14.85102284972797	5.99896845744283e-6	CP	CP.47_2	1
YGR253C_S251	YGR253C	PUP2	S251	S	251	1	17.059026105278416	5.99896845744283e-6	CP	CP.47_2	2
YGR253C_S56	YGR253C	PUP2	S56	S	56	0.9996058344841	17.30029087560233	5.99896845744283e-6	CP	CP.47_2	1
YGR254W_S104	YGR254W	ENO1	S104	S	104	0.950338244438171	12.172004394875088	5.8297414098068e-4	CP	CP.47_2	1
YGR260W_S9	YGR260W	TNA1	S9	S	9	0.999983370304108	16.644525650066733	5.4763261497527e-4	CP	CP.47_2	2
YGR260W_S2	YGR260W	TNA1	S2	S	2	0.991575002670288	16.4134875579907	5.4763261497527e-4	CP	CP.47_2	2
YGR260W_S75	YGR260W	TNA1	S75	S	75	0.766460299491882	10.084959826481418	5.4763261497527e-4	CP	CP.47_2	1
YGR261C_S726	YGR261C	APL6	S726	S	726	0.999800145626068	15.922710000830326	2.4486120467083e-4	CP	CP.47_2	1
YGR261C_S10	YGR261C	APL6	S10	S	10	1	18.79818500996489	2.4486120467083e-4	CP	CP.47_2	2
YGR261C_S712	YGR261C	APL6	S712	S	712	0.986616373062134	15.522941918747698	2.4486120467083e-4	CP	CP.47_2	1
YGR261C_S695	YGR261C	APL6	S695	S	695	0.946584820747375	14.513642960751824	2.4486120467083e-4	CP	CP.47_2	1
YGR261C_S698	YGR261C	APL6	S698	S	698	0.999999463558197	15.382300110827048	2.4486120467083e-4	CP	CP.47_2	1
YGR270W_S1301	YGR270W	YTA7	S1301	S	1301	1	17.41970537652394	8.96179507484666e-16	CP	CP.47_2	1
YGR270W_S259	YGR270W	YTA7	S259	S	259	1	16.49684663825443	8.96179507484666e-16	CP	CP.47_2	4
YGR270W_S1142	YGR270W	YTA7	S1142	S	1142	1	16.59330944721497	8.96179507484666e-16	CP	CP.47_2	5
YGR270W_S11	YGR270W	YTA7	S11	S	11	1	16.72100146451906	8.96179507484666e-16	CP	CP.47_2	4
YGR270W_T212	YGR270W	YTA7	T212	T	212	1	11.373164694572122	8.96179507484666e-16	CP	CP.47_2	1
YGR270W_S956	YGR270W	YTA7	S956	S	956	0.996799290180206	16.648366028563878	8.96179507484666e-16	CP	CP.47_2	1
YGR270W_S241	YGR270W	YTA7	S241	S	241	0.94905287027359	11.152508820760069	8.96179507484666e-16	CP	CP.47_2	1
YGR278W_T5	YGR278W	CWC22	T5	T	5	1	14.17212941730924	4.0548949201734e-4	CP	CP.47_2	1
YGR278W_T3	YGR278W	CWC22	T3	T	3	1	14.17212941730924	4.0548949201734e-4	CP	CP.47_2	1
YGR278W_S2	YGR278W	CWC22	S2	S	2	1	14.17212941730924	4.0548949201734e-4	CP	CP.47_2	1
YGR281W_S49	YGR281W	YOR1	S49	S	49	0.936543703079224	11.761706593876635	5.0802090011448e-4	CP	CP.47_2	1
YGR281W_S24	YGR281W	YOR1	S24	S	24	1	14.51927643224857	5.0802090011448e-4	CP	CP.47_2	1
YGR281W_S851	YGR281W	YOR1	S851	S	851	0.830236375331879	11.759294301733254	5.0802090011448e-4	CP	CP.47_2	1
YGR281W_S10	YGR281W	YOR1	S10	S	10	0.837824821472168	14.545727577883032	5.0802090011448e-4	CP	CP.47_2	1
YGR285C_S50	YGR285C	ZUO1	S50	S	50	1	20.81165987746507	1.9273538918142e-42	CP	CP.47_2	3
YGR285C_T48	YGR285C	ZUO1	T48	T	48	1	14.852923659481622	1.9273538918142e-42	CP	CP.47_2	1
YGR285C_T202	YGR285C	ZUO1	T202	T	202	0.841360092163086	15.25058507561232	1.9273538918142e-42	CP	CP.47_2	1
YHL002W_S162	YHL002W	HSE1	S162	S	162	1	14.17100516329833	5.1482297062101e-4	CP	CP.47_2	2
YHL007C_S289	YHL007C	STE20	S289	S	289	0.960057854652405	12.60347411478716	4.3080373878432e-4	CP	CP.47_2	1
YHL007C_T512	YHL007C	STE20	T512	T	512	0.970887362957001	12.287732057703607	4.3080373878432e-4	CP	CP.47_2	1
YHL007C_S418	YHL007C	STE20	S418	S	418	0.999996781349182	16.395128697739917	4.3080373878432e-4	CP	CP.47_2	1
YHL007C_S517	YHL007C	STE20	S517	S	517	0.992679595947266	12.092386025942584	4.3080373878432e-4	CP	CP.47_2	1
YHL007C_T516	YHL007C	STE20	T516	T	516	0.986848175525665	12.092386025942584	4.3080373878432e-4	CP	CP.47_2	1
YHL007C_S562	YHL007C	STE20	S562	S	562	0.999999403953552	14.768305771492535	4.3080373878432e-4	CP	CP.47_2	2
YHL007C_S547	YHL007C	STE20	S547	S	547	0.991054952144623	15.773890753198698	4.3080373878432e-4	CP	CP.47_2	2
YHL007C_T552	YHL007C	STE20	T552	T	552	0.999859750270844	15.15691438624849	4.3080373878432e-4	CP	CP.47_2	2
YHL007C_T546	YHL007C	STE20	T546	T	546	0.98925507068634	14.655162222415177	4.3080373878432e-4	CP	CP.47_2	1
YHL007C_S169	YHL007C	STE20	S169	S	169	0.978439450263977	14.657432105549738	4.3080373878432e-4	CP	CP.47_2	1
YHL007C_T573	YHL007C	STE20	T573	T	573	0.977238535881042	14.544665096553642	4.3080373878432e-4	CP	CP.47_2	1
YHL007C_S585	YHL007C	STE20	S585	S	585	0.99999588727951	16.058500705709182	4.3080373878432e-4	CP	CP.47_2	1
YHL007C_S502	YHL007C	STE20	S502	S	502	0.999989032745361	13.611174518429484	4.3080373878432e-4	CP	CP.47_2	1
YHL007C_S551	YHL007C	STE20	S551	S	551	0.999859750270844	14.655162222415177	4.3080373878432e-4	CP	CP.47_2	1
YHL007C_S456	YHL007C	STE20	S456	S	456	0.908952176570892	14.566134839420023	4.3080373878432e-4	CP	CP.47_2	1
YHL015W_S2	YHL015W	RPS20	S2	S	2	1	18.014653462935232	9.51422368003094e-5	CP	CP.47_2	2
YHL023C_S76	YHL023C	NPR3	S76	S	76	0.999229371547699	16.454397030989256	2.48715549742222e-7	CP	CP.47_2	1
YHL023C_S458	YHL023C	NPR3	S458	S	458	0.850911736488342	12.447024781122392	2.48715549742222e-7	CP	CP.47_2	1
YHL023C_S486	YHL023C	NPR3	S486	S	486	0.999862730503082	12.78729802535048	2.48715549742222e-7	CP	CP.47_2	1
YHL027W_S42	YHL027W	RIM101	S42	S	42	1	15.17983694958817	5.5502848151578e-4	CP	CP.47_2	1
YHL029C_S535	YHL029C	OCA5	S535	S	535	0.838817179203033	12.31278300365892	0.00114053831075	CP	CP.47_2	1
YHL032C_S96	YHL032C	GUT1	S96	S	96	0.999994397163391	12.05470722020479	0.00122050627547249	CP	CP.47_2	1
YHL041W_S5	YHL041W	YHL041W	S5	S	5	1	16.681712358987667	8.1768294672224e-4	CP	CP.47_2	1
YHL041W_Y4	YHL041W	YHL041W	Y4	Y	4	1	16.681712358987667	8.1768294672224e-4	CP	CP.47_2	1
YHR005C_T224	YHR005C	GPA1	T224	T	224	0.762002170085907	12.750057352016968	7.562639041655e-4	CP	CP.47_2	1
YHR006W_Y150	YHR006W	STP2	Y150	Y	150	0.766381084918976	11.48081976999446	2.9316659031845e-4	CP	CP.47_2	1
YHR007C_S458	YHR007C	ERG11	S458	S	458	0.890830278396606	14.261016646919368	6.2090589600118e-4	CP	CP.47_2	1
YHR009C_S306	YHR009C	TDA3	S306	S	306	1	14.833554452945553	2.9678603692814e-4	CP	CP.47_2	2
YHR009C_S212	YHR009C	TDA3	S212	S	212	0.999934554100037	13.46448034402985	2.9678603692814e-4	CP	CP.47_2	1
YHR010W_T98	YHR010W	RPL27A	T98	T	98	0.832102596759796	12.715890199515083	6.9555270965135e-4	CP	CP.47_2	1
YHR010W_S105	YHR010W	RPL27A	S105	S	105	0.998163759708405	12.662750417771496	6.9555270965135e-4	CP	CP.47_2	1
YHR010W_S35	YHR010W	RPL27A	S35	S	35	1	11.736415482621323	6.9555270965135e-4	CP	CP.47_2	1
YHR012W_T207	YHR012W	VPS29	T207	T	207	0.908229291439056	15.022380550719935	2.0901825578419e-4	CP	CP.47_2	1
YHR012W_S205	YHR012W	VPS29	S205	S	205	0.908227324485779	15.3558699230423	2.0901825578419e-4	CP	CP.47_2	1
YHR016C_S301	YHR016C	YSC84	S301	S	301	0.99079692363739	13.86750011132284	3.2826687751151e-4	CP	CP.47_2	1
YHR020W_T170	YHR020W	YHR020W	T170	T	170	1	19.696469170052232	0.00110494034464786	CP	CP.47_2	1
YHR023W_T1068	YHR023W	MYO1	T1068	T	1068	0.930749714374542	17.701894222733603	8.20572797885237e-32	CP	CP.47_2	1
YHR023W_S1171	YHR023W	MYO1	S1171	S	1171	0.999997138977051	14.907267737225755	8.20572797885237e-32	CP	CP.47_2	2
YHR027C_S19	YHR027C	RPN1	S19	S	19	1	16.853311776480457	3.5371105279099e-4	CP	CP.47_2	5
YHR027C_T24	YHR027C	RPN1	T24	T	24	0.999999165534973	17.60277540634823	3.5371105279099e-4	CP	CP.47_2	4
YHR031C_S85	YHR031C	RRM3	S85	S	85	0.973386526107788	13.21836085177952	5.9837690070598e-4	CP	CP.47_2	1
YHR036W_S40	YHR036W	BRL1	S40	S	40	1	12.300256160522052	6.7963983766558e-4	CP	CP.47_2	1
YHR036W_T38	YHR036W	BRL1	T38	T	38	1	12.300256160522052	6.7963983766558e-4	CP	CP.47_2	1
YHR052W_T11	YHR052W	CIC1	T11	T	11	0.999767363071442	13.969114008360702	1.6459575678539e-4	CP	CP.47_2	1
YHR052W_S10	YHR052W	CIC1	S10	S	10	0.750187337398529	10.617333619317794	1.6459575678539e-4	CP	CP.47_2	1
YHR052W_S7	YHR052W	CIC1	S7	S	7	0.9107346534729	10.617333619317794	1.6459575678539e-4	CP	CP.47_2	1
YHR056C_S135	YHR056C	RSC30	S135	S	135	0.980144023895264	14.100719318764003	6.99084695850663e-8	CP	CP.47_2	1
YHR056C_S152	YHR056C	RSC30	S152	S	152	0.999001979827881	19.647032643083076	6.99084695850663e-8	CP	CP.47_2	2
YHR058C_S225	YHR058C	MED6	S225	S	225	1	14.489064245415694	6.2287102838459e-4	CP	CP.47_2	2
YHR065C_S45	YHR065C	RRP3	S45	S	45	0.843021214008331	12.998259455561188	9.0138608457254e-4	CP	CP.47_2	2
YHR072W-A_S36	YHR072W-A	NOP10	S36	S	36	0.997595727443695	12.526255311683832	9.3319958636734e-4	CP	CP.47_2	2
YHR073W_S196	YHR073W	OSH3	S196	S	196	0.859669387340546	12.965450401746663	5.5299872691672e-4	CP	CP.47_2	1
YHR080C_S401	YHR080C	LAM4	S401	S	401	0.990650355815887	12.67287176353027	4.82777432694278e-13	CP	CP.47_2	1
YHR080C_S115	YHR080C	LAM4	S115	S	115	0.999877989292145	11.411952544204418	4.82777432694278e-13	CP	CP.47_2	1
YHR082C_S529	YHR082C	KSP1	S529	S	529	1	16.350944702205936	1.6483827140807e-4	CP	CP.47_2	2
YHR082C_T526	YHR082C	KSP1	T526	T	526	1	16.80167133942883	1.6483827140807e-4	CP	CP.47_2	4
YHR082C_S827	YHR082C	KSP1	S827	S	827	1	11.087298327032968	1.6483827140807e-4	CP	CP.47_2	1
YHR082C_S631	YHR082C	KSP1	S631	S	631	0.99005663394928	15.204688845390118	1.6483827140807e-4	CP	CP.47_2	2
YHR082C_S646	YHR082C	KSP1	S646	S	646	0.996101796627045	12.83155777855706	1.6483827140807e-4	CP	CP.47_2	1
YHR084W_S226	YHR084W	STE12	S226	S	226	0.999977171421051	15.98787651784021	7.34145868844851e-12	CP	CP.47_2	1
YHR084W_S400	YHR084W	STE12	S400	S	400	1	19.964190836793595	7.34145868844851e-12	CP	CP.47_2	3
YHR084W_S553	YHR084W	STE12	S553	S	553	0.869489550590515	12.688276377587895	7.34145868844851e-12	CP	CP.47_2	1
YHR084W_Y539	YHR084W	STE12	Y539	Y	539	0.831014335155487	12.688276377587895	7.34145868844851e-12	CP	CP.47_2	1
YHR086W_S275	YHR086W	NAM8	S275	S	275	0.998884916305542	11.507471127121931	5.0802090011448e-4	CP	CP.47_2	1
YHR094C_S46	YHR094C	HXT1	S46	S	46	0.99967223405838	19.187592982291054	2.05832274469769e-46	CP	CP.47_2	3
YHR094C_S44	YHR094C	HXT1	S44	S	44	1	20.95127685264313	2.05832274469769e-46	CP	CP.47_2	5
YHR094C_S38	YHR094C	HXT1	S38	S	38	1	20.191909182022982	2.05832274469769e-46	CP	CP.47_2	4
YHR094C_T31	YHR094C	HXT1	T31	T	31	1	15.654770423675275	2.05832274469769e-46	CP	CP.47_2	1
YHR094C_S3	YHR094C	HXT1	S3	S	3	1	21.87170893065318	2.05832274469769e-46	CP	CP.47_2	7
YHR094C_T4	YHR094C	HXT1	T4	T	4	1	18.6233720456924	2.05832274469769e-46	CP	CP.47_2	3
YHR094C_S9	YHR094C	HXT1	S9	S	9	1	17.351471870486836	2.05832274469769e-46	CP	CP.47_2	2
YHR094C_S16	YHR094C	HXT1	S16	S	16	0.999984800815582	17.55820606867504	2.05832274469769e-46	CP	CP.47_2	1
YHR094C_S15	YHR094C	HXT1	S15	S	15	0.948647022247314	15.00985733578764	2.05832274469769e-46	CP	CP.47_2	1
YHR094C_S13	YHR094C	HXT1	S13	S	13	0.996965825557709	15.00985733578764	2.05832274469769e-46	CP	CP.47_2	1
YHR097C_S222	YHR097C	YHR097C	S222	S	222	0.941564440727234	15.435138139828458	3.963859422788e-4	CP	CP.47_2	2
YHR098C_S105	YHR098C	SFB3	S105	S	105	0.963795602321625	15.488660332320116	1.522519288988e-4	CP	CP.47_2	1
YHR098C_S101	YHR098C	SFB3	S101	S	101	0.999999523162842	15.488660332320116	1.522519288988e-4	CP	CP.47_2	1
YHR098C_Y107	YHR098C	SFB3	Y107	Y	107	0.999733984470367	15.114489563134413	1.522519288988e-4	CP	CP.47_2	2
YHR098C_T89	YHR098C	SFB3	T89	T	89	0.993527233600616	13.505181543393435	1.522519288988e-4	CP	CP.47_2	1
YHR098C_S88	YHR098C	SFB3	S88	S	88	0.966308534145355	13.505181543393435	1.522519288988e-4	CP	CP.47_2	1
YHR099W_S542	YHR099W	TRA1	S542	S	542	1	14.185257794759789	5.9940850852712e-4	CP	CP.47_2	2
YHR102W_T1073	YHR102W	KIC1	T1073	T	1073	0.999803125858307	14.440334007353114	4.78491824386285e-5	CP	CP.47_2	1
YHR102W_S735	YHR102W	KIC1	S735	S	735	0.957784712314606	14.532384974834834	4.78491824386285e-5	CP	CP.47_2	1
YHR102W_S724	YHR102W	KIC1	S724	S	724	0.993273437023163	15.915545586768978	4.78491824386285e-5	CP	CP.47_2	3
YHR102W_S726	YHR102W	KIC1	S726	S	726	0.997272372245789	12.999112731827296	4.78491824386285e-5	CP	CP.47_2	1
YHR102W_S511	YHR102W	KIC1	S511	S	511	0.903780579566956	13.395368821415357	4.78491824386285e-5	CP	CP.47_2	1
YHR103W_S201	YHR103W	SBE22	S201	S	201	1	16.05511673512516	2.2323730606358e-4	CP	CP.47_2	2
YHR103W_S459	YHR103W	SBE22	S459	S	459	0.999996840953827	15.616705087242709	2.2323730606358e-4	CP	CP.47_2	1
YHR103W_S229	YHR103W	SBE22	S229	S	229	0.985719740390778	16.75387019377379	2.2323730606358e-4	CP	CP.47_2	1
YHR103W_S227	YHR103W	SBE22	S227	S	227	0.999922215938568	16.75387019377379	2.2323730606358e-4	CP	CP.47_2	1
YHR103W_S517	YHR103W	SBE22	S517	S	517	0.999996244907379	16.83971104663557	2.2323730606358e-4	CP	CP.47_2	3
YHR103W_S520	YHR103W	SBE22	S520	S	520	0.999984979629517	13.563434060139794	2.2323730606358e-4	CP	CP.47_2	1
YHR103W_T210	YHR103W	SBE22	T210	T	210	1	15.059881233115556	2.2323730606358e-4	CP	CP.47_2	1
YHR103W_T205	YHR103W	SBE22	T205	T	205	1	15.059881233115556	2.2323730606358e-4	CP	CP.47_2	1
YHR103W_S199	YHR103W	SBE22	S199	S	199	1	15.059881233115556	2.2323730606358e-4	CP	CP.47_2	1
YHR103W_S180	YHR103W	SBE22	S180	S	180	0.974929630756378	14.526057201195078	2.2323730606358e-4	CP	CP.47_2	1
YHR103W_S305	YHR103W	SBE22	S305	S	305	1	14.394104895835932	2.2323730606358e-4	CP	CP.47_2	2
YHR107C_S2	YHR107C	CDC12	S2	S	2	0.946229875087738	14.798204069654393	6.47205884226e-4	CP	CP.47_2	1
YHR108W_S2	YHR108W	GGA2	S2	S	2	0.963909983634949	12.8628681644408	4.760947746508e-4	CP	CP.47_2	1
YHR114W_S472	YHR114W	BZZ1	S472	S	472	0.995656251907349	14.87457264427294	6.9256316820569e-4	CP	CP.47_2	2
YHR114W_S476	YHR114W	BZZ1	S476	S	476	0.999035716056824	14.981137265055278	6.9256316820569e-4	CP	CP.47_2	1
YHR115C_S9	YHR115C	DMA1	S9	S	9	0.999160528182983	21.13283687068899	1.71347195177466e-7	CP	CP.47_2	4
YHR115C_T14	YHR115C	DMA1	T14	T	14	0.998522281646729	17.814224988900477	1.71347195177466e-7	CP	CP.47_2	2
YHR117W_S55	YHR117W	TOM71	S55	S	55	1	12.083729626166184	3.3300245627892e-4	CP	CP.47_2	1
YHR118C_T146	YHR118C	ORC6	T146	T	146	0.788799464702606	17.547689297888432	5.14121504922412e-5	CP	CP.47_2	1
YHR120W_S71	YHR120W	MSH1	S71	S	71	0.998318374156952	15.478031364313235	2.3778174886991e-4	CP	CP.47_2	1
YHR132W-A_S63	YHR132W-A	IGO2	S63	S	63	1	17.841165950200157	2.49017332592673e-27	CP	CP.47_2	3
YHR132W-A_S6	YHR132W-A	IGO2	S6	S	6	0.999999940395355	20.610699555674085	2.49017332592673e-27	CP	CP.47_2	5
YHR132W-A_S2	YHR132W-A	IGO2	S2	S	2	0.998413980007172	19.663452665100497	2.49017332592673e-27	CP	CP.47_2	4
YHR132W-A_S128	YHR132W-A	IGO2	S128	S	128	1	16.851249379811424	2.49017332592673e-27	CP	CP.47_2	2
YHR132W-A_S10	YHR132W-A	IGO2	S10	S	10	0.956908226013184	17.89709596390122	2.49017332592673e-27	CP	CP.47_2	4
YHR132W-A_S106	YHR132W-A	IGO2	S106	S	106	0.894295930862427	14.329433492871676	2.49017332592673e-27	CP	CP.47_2	1
YHR132W-A_S109	YHR132W-A	IGO2	S109	S	109	0.985050082206726	14.613193337253923	2.49017332592673e-27	CP	CP.47_2	1
YHR133C_S39	YHR133C	NSG1	S39	S	39	0.999999463558197	15.548893601435092	7.3884916618089e-4	CP	CP.47_2	1
YHR135C_S485	YHR135C	YCK1	S485	S	485	0.992413818836212	13.887029968377773	1.7261565037807e-4	CP	CP.47_2	1
YHR135C_S493	YHR135C	YCK1	S493	S	493	0.980851054191589	14.989860879446594	1.7261565037807e-4	CP	CP.47_2	1
YHR135C_T46	YHR135C	YCK1	T46	T	46	0.822346031665802	12.511209898558649	1.7261565037807e-4	CP	CP.47_2	1
YHR135C_S422	YHR135C	YCK1	S422	S	422	0.996077179908752	13.095466752474504	1.7261565037807e-4	CP	CP.47_2	1
YHR140W_T8	YHR140W	YHR140W	T8	T	8	0.999622225761414	10.885674631536176	8.4421091992355e-4	CP	CP.47_2	1
YHR143W-A_S2	YHR143W-A	RPC10	S2	S	2	0.997839868068695	15.519078543716432	4.942218087144e-4	CP	CP.47_2	1
YHR146W_S343	YHR146W	CRP1	S343	S	343	0.999913573265076	17.276574687496737	2.36524335285281e-5	CP	CP.47_2	3
YHR146W_S156	YHR146W	CRP1	S156	S	156	0.996191680431366	17.39544599042522	2.36524335285281e-5	CP	CP.47_2	2
YHR146W_T182	YHR146W	CRP1	T182	T	182	0.995016694068909	11.903110076978724	2.36524335285281e-5	CP	CP.47_2	1
YHR149C_T169	YHR149C	SKG6	T169	T	169	1	18.605615612356424	4.01334290454973e-6	CP	CP.47_2	1
YHR149C_S251	YHR149C	SKG6	S251	S	251	0.999543309211731	13.235533508242202	4.01334290454973e-6	CP	CP.47_2	1
YHR152W_S125	YHR152W	SPO12	S125	S	125	0.99125337600708	11.953672250605148	3.7024684279497e-4	CP	CP.47_2	1
YHR154W_S575	YHR154W	RTT107	S575	S	575	0.919001877307892	15.416073199230397	3.5371105279099e-4	CP	CP.47_2	1
YHR154W_S806	YHR154W	RTT107	S806	S	806	0.962794363498688	14.072870976259797	3.5371105279099e-4	CP	CP.47_2	1
YHR158C_S23	YHR158C	KEL1	S23	S	23	0.999953329563141	15.47680456422434	2.03593739356375e-10	CP	CP.47_2	2
YHR158C_S20	YHR158C	KEL1	S20	S	20	0.953097522258759	13.424729348868594	2.03593739356375e-10	CP	CP.47_2	1
YHR158C_S1003	YHR158C	KEL1	S1003	S	1003	0.999998927116394	15.66367581422358	2.03593739356375e-10	CP	CP.47_2	1
YHR158C_S94	YHR158C	KEL1	S94	S	94	1	15.251315867902685	2.03593739356375e-10	CP	CP.47_2	1
YHR158C_S613	YHR158C	KEL1	S613	S	613	1	19.91377484917084	2.03593739356375e-10	CP	CP.47_2	2
YHR158C_S503	YHR158C	KEL1	S503	S	503	0.999953210353851	15.376402352746734	2.03593739356375e-10	CP	CP.47_2	2
YHR158C_S689	YHR158C	KEL1	S689	S	689	0.921310544013977	15.6081925612981	2.03593739356375e-10	CP	CP.47_2	1
YHR158C_T480	YHR158C	KEL1	T480	T	480	0.919499337673187	13.187753861959704	2.03593739356375e-10	CP	CP.47_2	1
YHR158C_S597	YHR158C	KEL1	S597	S	597	0.94025057554245	15.5057951953398	2.03593739356375e-10	CP	CP.47_2	1
YHR159W_S369	YHR159W	TDA11	S369	S	369	0.999968945980072	11.774115628217508	7.1579372627986e-7	CP	CP.47_2	1
YHR159W_S244	YHR159W	TDA11	S244	S	244	0.999998569488525	14.827498606639008	7.1579372627986e-7	CP	CP.47_2	1
YHR159W_S286	YHR159W	TDA11	S286	S	286	0.999773681163788	17.32325538684859	7.1579372627986e-7	CP	CP.47_2	1
YHR159W_S494	YHR159W	TDA11	S494	S	494	1	11.550992289961922	7.1579372627986e-7	CP	CP.47_2	1
YHR159W_S493	YHR159W	TDA11	S493	S	493	1	11.550992289961922	7.1579372627986e-7	CP	CP.47_2	1
YHR164C_S17	YHR164C	DNA2	S17	S	17	0.971404373645782	18.99550439941391	4.6386942140028e-4	CP	CP.47_2	2
YHR164C_S13	YHR164C	DNA2	S13	S	13	0.921566247940063	18.965807665173784	4.6386942140028e-4	CP	CP.47_2	1
YHR164C_S15	YHR164C	DNA2	S15	S	15	0.921566247940063	18.965807665173784	4.6386942140028e-4	CP	CP.47_2	1
YHR174W_S404	YHR174W	ENO2	S404	S	404	1	12.095894992357696	5.3984584193649586e-11	CP	CP.47_2	1
YHR174W_S188	YHR174W	ENO2	S188	S	188	1	16.312610158407303	5.3984584193649586e-11	CP	CP.47_2	1
YHR174W_S140	YHR174W	ENO2	S140	S	140	0.819806635379791	11.42574230938752	5.3984584193649586e-11	CP	CP.47_2	1
YHR174W_Y12	YHR174W	ENO2	Y12	Y	12	0.99883633852005	10.2786636820973	5.3984584193649586e-11	CP	CP.47_2	1
YHR174W_T352	YHR174W	ENO2	T352	T	352	0.764187276363373	10.797417106592937	5.3984584193649586e-11	CP	CP.47_2	1
YHR182W_S2	YHR182W	YHR182W	S2	S	2	0.894333302974701	14.713272628709444	6.89652765740165e-5	CP	CP.47_2	1
YHR182W_S759	YHR182W	YHR182W	S759	S	759	0.958700299263	12.84764605206178	6.89652765740165e-5	CP	CP.47_2	1
YHR186C_S1045	YHR186C	KOG1	S1045	S	1045	0.998604297637939	16.811060980867982	1.5365424121775e-4	CP	CP.47_2	1
YHR186C_S478	YHR186C	KOG1	S478	S	478	1	14.657854692929812	1.5365424121775e-4	CP	CP.47_2	2
YHR186C_T481	YHR186C	KOG1	T481	T	481	0.829486906528473	10.291886445826265	1.5365424121775e-4	CP	CP.47_2	1
YHR193C_S2	YHR193C	EGD2	S2	S	2	0.999995410442352	16.00186476791409	6.5494636573847e-4	CP	CP.47_2	2
YHR193C_T99	YHR193C	EGD2	T99	T	99	0.996507108211517	15.751804002659869	6.5494636573847e-4	CP	CP.47_2	1
YHR193C_S88	YHR193C	EGD2	S88	S	88	0.998868107795715	12.090379754832457	6.5494636573847e-4	CP	CP.47_2	1
YHR197W_S688	YHR197W	RIX1	S688	S	688	1	10.788143743821186	0.00100263966773895	CP	CP.47_2	1
YHR203C_S247	YHR203C	RPS4B	S247	S	247	1	14.134019225651723	5.5502848151578e-4	CP	CP.47_2	2
YJR145C_S247	YJR145C	RPS4A	S247	S	247	1	14.134019225651723	5.5502848151578e-4	CP	CP.47_2	2
YHR205W_S288	YHR205W	SCH9	S288	S	288	0.927788615226746	15.145538185407828	5.8910388882816e-7	CP	CP.47_2	1
YHR205W_S726	YHR205W	SCH9	S726	S	726	1	17.16865786011275	5.8910388882816e-7	CP	CP.47_2	4
YHR205W_T723	YHR205W	SCH9	T723	T	723	1	13.713420789950035	5.8910388882816e-7	CP	CP.47_2	1
YHR206W_S2	YHR206W	SKN7	S2	S	2	0.999353229999542	15.094015784076422	3.963859422788e-4	CP	CP.47_2	1
YIL003W_S291	YIL003W	CFD1	S291	S	291	1	14.972887022073774	0.00176580811646868	CP	CP.47_2	2
YIL030C_S5	YIL030C	SSM4	S5	S	5	0.753881812095642	14.204417893940976	7.2178090058075e-4	CP	CP.47_2	1
YIL031W_S788	YIL031W	ULP2	S788	S	788	0.998847603797913	14.027713619402252	6.3071088223601e-4	CP	CP.47_2	1
YIL031W_S795	YIL031W	ULP2	S795	S	795	0.914158344268799	14.304148827615007	6.3071088223601e-4	CP	CP.47_2	1
YIL031W_S903	YIL031W	ULP2	S903	S	903	0.978392243385315	12.608082855665405	6.3071088223601e-4	CP	CP.47_2	1
YIL033C_T150	YIL033C	BCY1	T150	T	150	0.808535695075989	13.96467974225074	2.93335708615814e-12	CP	CP.47_2	1
YIL033C_S130	YIL033C	BCY1	S130	S	130	0.942398071289063	15.309598419661354	2.93335708615814e-12	CP	CP.47_2	1
YIL033C_S81	YIL033C	BCY1	S81	S	81	0.85685932636261	15.208752888545485	2.93335708615814e-12	CP	CP.47_2	1
YIL033C_S83	YIL033C	BCY1	S83	S	83	0.783437669277191	15.203929300999802	2.93335708615814e-12	CP	CP.47_2	1
YIL036W_S396	YIL036W	CST6	S396	S	396	0.98719447851181	13.031592749439827	4.000106613641e-4	CP	CP.47_2	1
YIL036W_S407	YIL036W	CST6	S407	S	407	0.898007929325104	13.874316977416886	4.000106613641e-4	CP	CP.47_2	1
YIL038C_T454	YIL038C	NOT3	T454	T	454	1	19.01533267945301	1.24630636395672e-15	CP	CP.47_2	4
YIL038C_S450	YIL038C	NOT3	S450	S	450	1	18.84187845848153	1.24630636395672e-15	CP	CP.47_2	4
YIL038C_S442	YIL038C	NOT3	S442	S	442	0.999920308589935	17.87897176163476	1.24630636395672e-15	CP	CP.47_2	2
YIL038C_S307	YIL038C	NOT3	S307	S	307	0.99935120344162	14.86871154550044	1.24630636395672e-15	CP	CP.47_2	1
YIL038C_S322	YIL038C	NOT3	S322	S	322	0.998156607151031	16.157163671480617	1.24630636395672e-15	CP	CP.47_2	2
YIL038C_S326	YIL038C	NOT3	S326	S	326	0.917994439601898	15.555384036419564	1.24630636395672e-15	CP	CP.47_2	1
YIL038C_S324	YIL038C	NOT3	S324	S	324	0.819543302059174	14.605258524771752	1.24630636395672e-15	CP	CP.47_2	1
YIL041W_S2	YIL041W	GVP36	S2	S	2	0.993883669376373	13.673505110261944	3.7312462479663e-4	CP	CP.47_2	1
YIL041W_T25	YIL041W	GVP36	T25	T	25	0.985523343086243	15.44629826423528	3.7312462479663e-4	CP	CP.47_2	1
YIL041W_S145	YIL041W	GVP36	S145	S	145	0.997158885002136	13.666109191125212	3.7312462479663e-4	CP	CP.47_2	1
YIL044C_S180	YIL044C	AGE2	S180	S	180	0.943480908870697	18.98562202583065	1.04207105788327e-5	CP	CP.47_2	1
YIL044C_S183	YIL044C	AGE2	S183	S	183	0.998734295368195	15.589692538644147	1.04207105788327e-5	CP	CP.47_2	1
YIL044C_S207	YIL044C	AGE2	S207	S	207	0.975211024284363	14.863876766636812	1.04207105788327e-5	CP	CP.47_2	2
YIL045W_S162	YIL045W	PIG2	S162	S	162	0.99962317943573	13.205422185420703	4.4449476417703e-4	CP	CP.47_2	1
YIL047C_S147	YIL047C	SYG1	S147	S	147	0.830955743789673	12.285092946308566	5.185629980469e-4	CP	CP.47_2	1
YIL047C_S179	YIL047C	SYG1	S179	S	179	0.999974846839905	13.759911737214583	5.185629980469e-4	CP	CP.47_2	1
YIL050W_S13	YIL050W	PCL7	S13	S	13	0.999942660331726	18.524349053810543	4.40424290879428e-8	CP	CP.47_2	1
YIL050W_S69	YIL050W	PCL7	S69	S	69	0.864063322544098	11.777136697069414	4.40424290879428e-8	CP	CP.47_2	1
YIL053W_S116	YIL053W	GPP1	S116	S	116	0.896091401576996	16.035404516028212	2.7554345421914e-5	CP	CP.47_2	1
YIL055C_S559	YIL055C	YIL055C	S559	S	559	0.969752550125122	12.77151288531314	9.4253427392521e-4	CP	CP.47_2	1
YIL063C_T31	YIL063C	YRB2	T31	T	31	1	18.046303040586025	1.4111186743294e-4	CP	CP.47_2	3
YIL063C_T19	YIL063C	YRB2	T19	T	19	1	13.193831642768767	1.4111186743294e-4	CP	CP.47_2	1
YIL063C_S14	YIL063C	YRB2	S14	S	14	1	13.193831642768767	1.4111186743294e-4	CP	CP.47_2	1
YIL070C_T17	YIL070C	MAM33	T17	T	17	1	17.811606661815294	6.189936629819e-4	CP	CP.47_2	2
YIL070C_T16	YIL070C	MAM33	T16	T	16	1	17.811606661815294	6.189936629819e-4	CP	CP.47_2	2
YIL070C_S13	YIL070C	MAM33	S13	S	13	1	17.811606661815294	6.189936629819e-4	CP	CP.47_2	2
YIL070C_T11	YIL070C	MAM33	T11	T	11	1	17.811606661815294	6.189936629819e-4	CP	CP.47_2	2
YIL074C_Y3	YIL074C	SER33	Y3	Y	3	0.999997138977051	18.147384493408353	1.70794837394112e-39	CP	CP.47_2	1
YIL074C_S2	YIL074C	SER33	S2	S	2	1	22.14745131225764	1.70794837394112e-39	CP	CP.47_2	3
YIL074C_S12	YIL074C	SER33	S12	S	12	0.999979317188263	14.928938806088077	1.70794837394112e-39	CP	CP.47_2	2
YIL074C_S29	YIL074C	SER33	S29	S	29	0.992952227592468	14.142000433231049	1.70794837394112e-39	CP	CP.47_2	1
YIL074C_S22	YIL074C	SER33	S22	S	22	1	19.17823013306015	1.70794837394112e-39	CP	CP.47_2	3
YIL074C_T28	YIL074C	SER33	T28	T	28	0.97964334487915	15.528012400159144	1.70794837394112e-39	CP	CP.47_2	1
YIL074C_S33	YIL074C	SER33	S33	S	33	0.991970717906952	13.333715209130624	1.70794837394112e-39	CP	CP.47_2	1
YIL078W_S605	YIL078W	THS1	S605	S	605	1	12.652259238694349	2.96168965271287e-7	CP	CP.47_2	1
YIL078W_S195	YIL078W	THS1	S195	S	195	1	16.382429267821554	2.96168965271287e-7	CP	CP.47_2	3
YIL078W_S528	YIL078W	THS1	S528	S	528	0.99996429681778	14.675128009519266	2.96168965271287e-7	CP	CP.47_2	1
YIL078W_S524	YIL078W	THS1	S524	S	524	0.99996429681778	14.675128009519266	2.96168965271287e-7	CP	CP.47_2	1
YIL078W_S2	YIL078W	THS1	S2	S	2	1	19.126804452437643	2.96168965271287e-7	CP	CP.47_2	2
YIL084C_S179	YIL084C	SDS3	S179	S	179	0.857571184635162	11.176075089389908	5.9914942873651e-4	CP	CP.47_2	1
YIL084C_T181	YIL084C	SDS3	T181	T	181	0.766861319541931	13.641878164957934	5.9914942873651e-4	CP	CP.47_2	1
YIL095W_T522	YIL095W	PRK1	T522	T	522	0.978641152381897	11.903453315298744	1.6400528867018e-4	CP	CP.47_2	1
YIL095W_S434	YIL095W	PRK1	S434	S	434	0.999997794628143	15.006126086033676	1.6400528867018e-4	CP	CP.47_2	3
YIL095W_T553	YIL095W	PRK1	T553	T	553	0.928733348846436	11.965994313386052	1.6400528867018e-4	CP	CP.47_2	1
YIL096C_T300	YIL096C	BMT5	T300	T	300	0.948743045330048	15.268433182038589	0.00306869362495543	CP	CP.47_2	1
YIL096C_T299	YIL096C	BMT5	T299	T	299	0.962571024894714	15.268433182038589	0.00306869362495543	CP	CP.47_2	1
YIL105C_S533	YIL105C	SLM1	S533	S	533	0.904660046100616	11.072870976259797	6.78156955194198e-7	CP	CP.47_2	1
YIL105C_S145	YIL105C	SLM1	S145	S	145	1	18.006676248325398	6.78156955194198e-7	CP	CP.47_2	2
YIL105C_S150	YIL105C	SLM1	S150	S	150	0.99330598115921	15.528672290835676	6.78156955194198e-7	CP	CP.47_2	2
YIL106W_S36	YIL106W	MOB1	S36	S	36	0.985707938671112	18.163027841718463	3.1011743737740907e-15	CP	CP.47_2	2
YIL106W_S80	YIL106W	MOB1	S80	S	80	1	16.831641689842744	3.1011743737740907e-15	CP	CP.47_2	4
YIL106W_S10	YIL106W	MOB1	S10	S	10	0.99492734670639	11.996168615444867	3.1011743737740907e-15	CP	CP.47_2	3
YIL106W_S2	YIL106W	MOB1	S2	S	2	0.836580157279968	11.45989259860135	3.1011743737740907e-15	CP	CP.47_2	2
YIL107C_S644	YIL107C	PFK26	S644	S	644	0.948726236820221	13.335083449156034	2.7933742590641e-4	CP	CP.47_2	1
YIL112W_S133	YIL112W	HOS4	S133	S	133	0.750703990459442	13.997181064980726	4.60395423547201e-6	CP	CP.47_2	1
YIL112W_S690	YIL112W	HOS4	S690	S	690	1	17.30519961011885	4.60395423547201e-6	CP	CP.47_2	2
YIL112W_S778	YIL112W	HOS4	S778	S	778	0.999999523162842	15.861012354127295	4.60395423547201e-6	CP	CP.47_2	3
YIL112W_S38	YIL112W	HOS4	S38	S	38	0.826515972614288	11.700117463534816	4.60395423547201e-6	CP	CP.47_2	1
YIL115C_S404	YIL115C	NUP159	S404	S	404	1	18.168030797742603	9.91895075854635e-15	CP	CP.47_2	2
YIL115C_S805	YIL115C	NUP159	S805	S	805	0.999894559383392	14.194879358444403	9.91895075854635e-15	CP	CP.47_2	1
YIL115C_S940	YIL115C	NUP159	S940	S	940	0.999996304512024	18.04026833038479	9.91895075854635e-15	CP	CP.47_2	4
YIL115C_Y938	YIL115C	NUP159	Y938	Y	938	1	15.084696858522896	9.91895075854635e-15	CP	CP.47_2	2
YIL115C_S735	YIL115C	NUP159	S735	S	735	0.999486804008484	14.510717109913433	9.91895075854635e-15	CP	CP.47_2	1
YIL115C_S819	YIL115C	NUP159	S819	S	819	0.999999940395355	15.742274551902506	9.91895075854635e-15	CP	CP.47_2	2
YIL115C_S889	YIL115C	NUP159	S889	S	889	0.833333313465118	13.605377481268077	9.91895075854635e-15	CP	CP.47_2	1
YIL115C_T887	YIL115C	NUP159	T887	T	887	0.833333313465118	13.605377481268077	9.91895075854635e-15	CP	CP.47_2	1
YIL115C_S886	YIL115C	NUP159	S886	S	886	0.833333313465118	13.605377481268077	9.91895075854635e-15	CP	CP.47_2	1
YIL115C_T885	YIL115C	NUP159	T885	T	885	0.833333313465118	13.605377481268077	9.91895075854635e-15	CP	CP.47_2	1
YIL115C_S883	YIL115C	NUP159	S883	S	883	0.833333313465118	13.605377481268077	9.91895075854635e-15	CP	CP.47_2	1
YIL115C_S1420	YIL115C	NUP159	S1420	S	1420	0.993449985980988	14.434826672355667	9.91895075854635e-15	CP	CP.47_2	1
YIL117C_S215	YIL117C	PRM5	S215	S	215	0.937110662460327	11.447593386634065	9.2024207202675e-4	CP	CP.47_2	1
YIL121W_S40	YIL121W	QDR2	S40	S	40	0.999724507331848	18.877098833588644	3.4403208812622695e-11	CP	CP.47_2	2
YIL121W_S7	YIL121W	QDR2	S7	S	7	0.999873101711273	18.099420317127525	3.4403208812622695e-11	CP	CP.47_2	1
YIL122W_S152	YIL122W	POG1	S152	S	152	0.995524287223816	15.111059151828544	5.6685445210231e-4	CP	CP.47_2	1
YIL122W_S168	YIL122W	POG1	S168	S	168	1	15.508965813588244	5.6685445210231e-4	CP	CP.47_2	1
YIL122W_S314	YIL122W	POG1	S314	S	314	0.955030620098114	13.434573799349664	5.6685445210231e-4	CP	CP.47_2	1
YIL124W_S2	YIL124W	AYR1	S2	S	2	0.97824364900589	13.38480202209221	0.00711886513784365	CP	CP.47_2	1
YIL126W_S51	YIL126W	STH1	S51	S	51	0.976534903049469	17.659169055431413	1.7386939691698e-4	CP	CP.47_2	1
YIL126W_S1232	YIL126W	STH1	S1232	S	1232	0.986995577812195	13.071197335311274	1.7386939691698e-4	CP	CP.47_2	1
YIL129C_S2316	YIL129C	TAO3	S2316	S	2316	0.999966263771057	15.952995080129863	7.4031344126625e-4	CP	CP.47_2	1
YIL129C_S2352	YIL129C	TAO3	S2352	S	2352	0.917766392230988	14.723706326403198	7.4031344126625e-4	CP	CP.47_2	1
YIL129C_S1144	YIL129C	TAO3	S1144	S	1144	0.91463166475296	11.863591150392535	7.4031344126625e-4	CP	CP.47_2	1
YIL130W_S963	YIL130W	ASG1	S963	S	963	1	17.387527356616662	5.50167787999528e-5	CP	CP.47_2	1
YIL130W_S11	YIL130W	ASG1	S11	S	11	1	12.872814211755188	5.50167787999528e-5	CP	CP.47_2	2
YIL133C_S2	YIL133C	RPL16A	S2	S	2	1	14.87364415887312	5.5936150533438e-4	CP	CP.47_2	2
YIL133C_S188	YIL133C	RPL16A	S188	S	188	1	12.852309735661454	5.5936150533438e-4	CP	CP.47_2	2
YIL133C_S180	YIL133C	RPL16A	S180	S	180	1	11.53545241072812	5.5936150533438e-4	CP	CP.47_2	1
YIL133C_T184	YIL133C	RPL16A	T184	T	184	1	11.53545241072812	5.5936150533438e-4	CP	CP.47_2	1
YIL135C_S301	YIL135C	VHS2	S301	S	301	0.999371290206909	15.883010575592865	3.5641162629267e-5	CP	CP.47_2	2
YIL135C_Y307	YIL135C	VHS2	Y307	Y	307	0.999998807907104	15.3278025868314	3.5641162629267e-5	CP	CP.47_2	1
YIL135C_S84	YIL135C	VHS2	S84	S	84	1	12.26716812895074	3.5641162629267e-5	CP	CP.47_2	1
YIL135C_S61	YIL135C	VHS2	S61	S	61	0.944975852966309	14.73307809263433	3.5641162629267e-5	CP	CP.47_2	1
YIL135C_Y276	YIL135C	VHS2	Y276	Y	276	0.999440908432007	15.397786730087676	3.5641162629267e-5	CP	CP.47_2	1
YIL136W_T207	YIL136W	OM45	T207	T	207	0.887970685958862	9.945185617218062	0.00115795031746995	CP	CP.47_2	1
YIL140W_S805	YIL140W	AXL2	S805	S	805	1	14.839013678930542	3.5705504945541e-4	CP	CP.47_2	1
YIL142W_S2	YIL142W	CCT2	S2	S	2	0.999870300292969	14.672023637931083	0.00011405214582322001	CP	CP.47_2	1
YIL143C_Y7	YIL143C	SSL2	Y7	Y	7	0.956945538520813	11.604859125601166	5.4227009360241e-4	CP	CP.47_2	1
YIL144W_T54	YIL144W	NDC80	T54	T	54	0.996656000614166	15.16128111172964	5.2177970546736e-4	CP	CP.47_2	1
YIL147C_S833	YIL147C	SLN1	S833	S	833	1	16.801610191441412	5.0681278378973e-4	CP	CP.47_2	1
YIL147C_S791	YIL147C	SLN1	S791	S	791	0.938384413719177	10.237642330774191	5.0681278378973e-4	CP	CP.47_2	1
YIL147C_S758	YIL147C	SLN1	S758	S	758	0.999998927116394	14.264310955199054	5.0681278378973e-4	CP	CP.47_2	1
YIL149C_S1670	YIL149C	MLP2	S1670	S	1670	1	12.829145332943796	0.00111437201067417	CP	CP.47_2	1
YIL150C_S66	YIL150C	MCM10	S66	S	66	0.986871302127838	14.84897934032356	2.3824055653062e-4	CP	CP.47_2	1
YIL151C_S174	YIL151C	ESL1	S174	S	174	0.978696167469025	12.720515837762658	4.9828905924987e-4	CP	CP.47_2	1
YIL153W_S341	YIL153W	RRD1	S341	S	341	1	14.68908779053305	1.1973520105718e-4	CP	CP.47_2	2
YIL154C_S58	YIL154C	IMP2'	S58	S	58	0.928762793540955	14.524712731249842	5.6388187728004e-4	CP	CP.47_2	1
YIL173W_S1454	YIL173W	VTH1	S1454	S	1454	0.988772332668304	17.124605000884806	1.0635222323972e-4	CP	CP.47_2	1
YIL173W_S1453	YIL173W	VTH1	S1453	S	1453	0.988772332668304	17.124605000884806	1.0635222323972e-4	CP	CP.47_2	1
YJL222W_S1454	YJL222W	VTH2	S1454	S	1454	0.988772332668304	17.124605000884806	1.0635222323972e-4	CP	CP.47_2	1
YJL222W_S1453	YJL222W	VTH2	S1453	S	1453	0.988772332668304	17.124605000884806	1.0635222323972e-4	CP	CP.47_2	1
YIR001C_S2	YIR001C	SGN1	S2	S	2	1	13.253284695345556	8.0429322781212e-4	CP	CP.47_2	1
YIR003W_S476	YIR003W	AIM21	S476	S	476	0.994582712650299	12.17957941384286	5.24220776247799e-6	CP	CP.47_2	1
YIR003W_S183	YIR003W	AIM21	S183	S	183	0.999993979930878	18.462594493865335	5.24220776247799e-6	CP	CP.47_2	3
YIR003W_T639	YIR003W	AIM21	T639	T	639	1	16.223139734553992	5.24220776247799e-6	CP	CP.47_2	1
YIR003W_T638	YIR003W	AIM21	T638	T	638	1	16.223139734553992	5.24220776247799e-6	CP	CP.47_2	1
YIR003W_S140	YIR003W	AIM21	S140	S	140	0.800942063331604	12.29406660203516	5.24220776247799e-6	CP	CP.47_2	1
YIR003W_T277	YIR003W	AIM21	T277	T	277	0.999998807907104	15.083512287151956	5.24220776247799e-6	CP	CP.47_2	1
YIR003W_S625	YIR003W	AIM21	S625	S	625	0.881684958934784	12.6341826121236	5.24220776247799e-6	CP	CP.47_2	1
YIR004W_S168	YIR004W	DJP1	S168	S	168	0.758922815322876	11.502505939018016	5.8792409043036e-4	CP	CP.47_2	1
YIR006C_T570	YIR006C	PAN1	T570	T	570	1	19.28787104385965	4.61011651064341e-16	CP	CP.47_2	1
YIR006C_S1003	YIR006C	PAN1	S1003	S	1003	0.999992907047272	18.75762163887596	4.61011651064341e-16	CP	CP.47_2	1
YIR006C_S1049	YIR006C	PAN1	S1049	S	1049	0.99774158000946	13.76146522394052	4.61011651064341e-16	CP	CP.47_2	1
YIR006C_S748	YIR006C	PAN1	S748	S	748	0.980166971683502	15.957555242853225	4.61011651064341e-16	CP	CP.47_2	1
YIR006C_S1253	YIR006C	PAN1	S1253	S	1253	0.990565896034241	16.10654772802999	4.61011651064341e-16	CP	CP.47_2	1
YIR006C_S1252	YIR006C	PAN1	S1252	S	1252	0.935216665267944	12.972248472850875	4.61011651064341e-16	CP	CP.47_2	1
YIR010W_S69	YIR010W	DSN1	S69	S	69	0.999999701976776	14.216844683839485	5.1252717913813e-4	CP	CP.47_2	1
YIR023W_S833	YIR023W	DAL81	S833	S	833	0.994641542434692	16.63455117191896	2.3824055653062e-4	CP	CP.47_2	1
YIR023W_S899	YIR023W	DAL81	S899	S	899	0.999999582767487	15.629558888830957	2.3824055653062e-4	CP	CP.47_2	1
YIR023W_S13	YIR023W	DAL81	S13	S	13	1	17.582801855455603	2.3824055653062e-4	CP	CP.47_2	4
YIR023W_S6	YIR023W	DAL81	S6	S	6	1	13.937902812783518	2.3824055653062e-4	CP	CP.47_2	1
YIR023W_S862	YIR023W	DAL81	S862	S	862	0.975923717021942	13.69664544256285	2.3824055653062e-4	CP	CP.47_2	2
YIR033W_S467	YIR033W	MGA2	S467	S	467	0.999999582767487	17.446732587901984	3.8001548848148e-4	CP	CP.47_2	2
YIR033W_S663	YIR033W	MGA2	S663	S	663	0.955470681190491	10.005038173935352	3.8001548848148e-4	CP	CP.47_2	1
YIR036C_T208	YIR036C	IRC24	T208	T	208	0.999999344348907	13.100276874186592	0.00108220510302136	CP	CP.47_2	1
YJL005W_T1643	YJL005W	CYR1	T1643	T	1643	0.788007855415344	12.87005663189378	3.18943959529573e-6	CP	CP.47_2	1
YJL005W_S241	YJL005W	CYR1	S241	S	241	0.999535918235779	15.648503347867187	3.18943959529573e-6	CP	CP.47_2	2
YJL005W_S440	YJL005W	CYR1	S440	S	440	0.994834661483765	16.25654466715287	3.18943959529573e-6	CP	CP.47_2	1
YJL005W_T389	YJL005W	CYR1	T389	T	389	0.999999761581421	13.720482237771686	3.18943959529573e-6	CP	CP.47_2	1
YJL005W_S28	YJL005W	CYR1	S28	S	28	0.985298693180084	13.601963954330818	3.18943959529573e-6	CP	CP.47_2	1
YJL005W_S487	YJL005W	CYR1	S487	S	487	0.968702554702759	14.26952138475818	3.18943959529573e-6	CP	CP.47_2	1
YJL005W_S554	YJL005W	CYR1	S554	S	554	0.986353695392609	12.049888920809082	3.18943959529573e-6	CP	CP.47_2	1
YJL012C_S573	YJL012C	VTC4	S573	S	573	1	18.705651703408236	8.1370907233217e-4	CP	CP.47_2	1
YJL013C_T478	YJL013C	MAD3	T478	T	478	1	11.517753857646383	7.7978552373497e-4	CP	CP.47_2	1
YJL019W_S44	YJL019W	MPS3	S44	S	44	1	11.205584028714068	7.5275598053554e-4	CP	CP.47_2	1
YJL020C_S103	YJL020C	BBC1	S103	S	103	0.999993562698364	20.492396169562532	5.0481261816622e-24	CP	CP.47_2	3
YJL020C_S851	YJL020C	BBC1	S851	S	851	0.835182845592499	15.07921681772811	5.0481261816622e-24	CP	CP.47_2	1
YJL020C_S634	YJL020C	BBC1	S634	S	634	0.991958379745483	17.44361148009344	5.0481261816622e-24	CP	CP.47_2	2
YJL020C_S631	YJL020C	BBC1	S631	S	631	0.999999940395355	14.680425669307766	5.0481261816622e-24	CP	CP.47_2	1
YJL020C_S78	YJL020C	BBC1	S78	S	78	0.986054718494415	12.892231858054094	5.0481261816622e-24	CP	CP.47_2	1
YJL020C_S158	YJL020C	BBC1	S158	S	158	1	18.231184830542805	5.0481261816622e-24	CP	CP.47_2	3
YJL020C_T895	YJL020C	BBC1	T895	T	895	0.99121755361557	16.431563647097253	5.0481261816622e-24	CP	CP.47_2	2
YJL020C_S621	YJL020C	BBC1	S621	S	621	0.999291181564331	20.60369806129119	5.0481261816622e-24	CP	CP.47_2	2
YJL020C_S638	YJL020C	BBC1	S638	S	638	0.993683338165283	13.889850757320255	5.0481261816622e-24	CP	CP.47_2	1
YJL020C_S565	YJL020C	BBC1	S565	S	565	0.999999940395355	11.320905470878447	5.0481261816622e-24	CP	CP.47_2	1
YJL026W_S15	YJL026W	RNR2	S15	S	15	1	19.033748351561808	1.3462591558112e-4	CP	CP.47_2	4
YJL029C_S790	YJL029C	VPS53	S790	S	790	1	18.10547934449065	3.5263328380847e-4	CP	CP.47_2	1
YJL033W_S692	YJL033W	HCA4	S692	S	692	1	14.255640340059443	5.5263849758627e-4	CP	CP.47_2	2
YJL041W_T5	YJL041W	NSP1	T5	T	5	1	15.932484761231764	4.8121416722317e-4	CP	CP.47_2	1
YJL042W_T577	YJL042W	MHP1	T577	T	577	0.994499325752258	12.874768498192324	1.45846348025077e-8	CP	CP.47_2	1
YJL042W_S176	YJL042W	MHP1	S176	S	176	0.999847769737244	14.934003453855723	1.45846348025077e-8	CP	CP.47_2	3
YJL042W_S174	YJL042W	MHP1	S174	S	174	0.929280757904053	12.422890235040068	1.45846348025077e-8	CP	CP.47_2	3
YJL050W_T34	YJL050W	MTR4	T34	T	34	0.999999761581421	14.487410572081176	5.6118174819976e-4	CP	CP.47_2	3
YJL051W_S690	YJL051W	IRC8	S690	S	690	0.990762233734131	12.240858919669575	6.3691024840333e-4	CP	CP.47_2	1
YJL051W_S433	YJL051W	IRC8	S433	S	433	0.891403019428253	12.635917951512193	6.3691024840333e-4	CP	CP.47_2	1
YJL053W_S216	YJL053W	PEP8	S216	S	216	0.903972923755646	11.578788725005136	0.00234724870576646	CP	CP.47_2	1
YJL058C_S59	YJL058C	BIT61	S59	S	59	0.988261520862579	13.071655954660722	5.1708257336282e-4	CP	CP.47_2	1
YJL065C_S17	YJL065C	DLS1	S17	S	17	0.998961210250854	15.065148990679427	3.5409833786829e-4	CP	CP.47_2	2
YJL070C_S41	YJL070C	YJL070C	S41	S	41	0.927800238132477	13.52762669310441	5.2684567335509e-4	CP	CP.47_2	1
YJL076W_S1032	YJL076W	NET1	S1032	S	1032	0.996346473693848	13.626823770285831	1.17744307239325e-9	CP	CP.47_2	1
YJL076W_T676	YJL076W	NET1	T676	T	676	1	14.550210462140518	1.17744307239325e-9	CP	CP.47_2	1
YJL076W_S259	YJL076W	NET1	S259	S	259	0.981567919254303	16.00059124605203	1.17744307239325e-9	CP	CP.47_2	1
YJL076W_S231	YJL076W	NET1	S231	S	231	1	19.01268660076896	1.17744307239325e-9	CP	CP.47_2	2
YJL076W_S497	YJL076W	NET1	S497	S	497	0.999994575977325	16.466791240385312	1.17744307239325e-9	CP	CP.47_2	1
YJL076W_S169	YJL076W	NET1	S169	S	169	0.885661482810974	13.893929300423284	1.17744307239325e-9	CP	CP.47_2	1
YJL076W_S385	YJL076W	NET1	S385	S	385	0.82047563791275	13.839951773869906	1.17744307239325e-9	CP	CP.47_2	1
YJL076W_S439	YJL076W	NET1	S439	S	439	0.999999403953552	17.080424867605988	1.17744307239325e-9	CP	CP.47_2	1
YJL076W_S830	YJL076W	NET1	S830	S	830	0.988483071327209	17.34173957624833	1.17744307239325e-9	CP	CP.47_2	1
YJL076W_S252	YJL076W	NET1	S252	S	252	0.999206602573395	18.785020750659847	1.17744307239325e-9	CP	CP.47_2	2
YJL076W_S60	YJL076W	NET1	S60	S	60	0.995416760444641	16.0471118827561	1.17744307239325e-9	CP	CP.47_2	1
YJL076W_S48	YJL076W	NET1	S48	S	48	0.822263360023499	12.124804320306096	1.17744307239325e-9	CP	CP.47_2	1
YJL076W_S295	YJL076W	NET1	S295	S	295	0.999970972537994	13.881883242271044	1.17744307239325e-9	CP	CP.47_2	1
YJL080C_T50	YJL080C	SCP160	T50	T	50	1	16.2398810773336	5.4659207125461e-4	CP	CP.47_2	1
YJL080C_S63	YJL080C	SCP160	S63	S	63	1	17.36708718943655	5.4659207125461e-4	CP	CP.47_2	1
YJL080C_S630	YJL080C	SCP160	S630	S	630	0.826712787151337	12.736002518490892	5.4659207125461e-4	CP	CP.47_2	1
YJL080C_S204	YJL080C	SCP160	S204	S	204	0.79517012834549	13.219374250513312	5.4659207125461e-4	CP	CP.47_2	1
YJL081C_S353	YJL081C	ARP4	S353	S	353	0.988141715526581	17.226985844360264	4.13006752995827e-6	CP	CP.47_2	1
YJL084C_S838	YJL084C	ALY2	S838	S	838	0.992857754230499	13.692485972618814	2.11953578306221e-8	CP	CP.47_2	1
YJL084C_S213	YJL084C	ALY2	S213	S	213	1	17.201648920585917	2.11953578306221e-8	CP	CP.47_2	2
YJL084C_S162	YJL084C	ALY2	S162	S	162	0.977005958557129	16.674916768987995	2.11953578306221e-8	CP	CP.47_2	2
YJL084C_S155	YJL084C	ALY2	S155	S	155	0.999999105930328	15.9803087003828	2.11953578306221e-8	CP	CP.47_2	1
YJL084C_S201	YJL084C	ALY2	S201	S	201	0.85617983341217	13.890836818234527	2.11953578306221e-8	CP	CP.47_2	1
YJL090C_S262	YJL090C	DPB11	S262	S	262	0.991982817649841	15.087942247869654	0.00111379430952334	CP	CP.47_2	1
YJL092W_S938	YJL092W	SRS2	S938	S	938	0.98332953453064	13.955665446618244	5.4653563932147e-4	CP	CP.47_2	1
YJL092W_S965	YJL092W	SRS2	S965	S	965	0.868814289569855	14.02164342785973	5.4653563932147e-4	CP	CP.47_2	1
YJL094C_S557	YJL094C	KHA1	S557	S	557	0.941635131835938	12.6440359958528	0.00574161826404133	CP	CP.47_2	1
YJL095W_S250	YJL095W	BCK1	S250	S	250	0.999527633190155	13.719270744037145	4.72056758028877e-6	CP	CP.47_2	3
YJL095W_S816	YJL095W	BCK1	S816	S	816	0.8488506078720092	12.680133288070698	4.72056758028877e-6	CP	CP.47_2	1
YJL095W_S344	YJL095W	BCK1	S344	S	344	0.807778656482697	16.07081952346822	4.72056758028877e-6	CP	CP.47_2	1
YJL095W_S491	YJL095W	BCK1	S491	S	491	0.999164342880249	13.31088724559681	4.72056758028877e-6	CP	CP.47_2	1
YJL095W_Y1014	YJL095W	BCK1	Y1014	Y	1014	0.961881875991821	10.161501357609804	4.72056758028877e-6	CP	CP.47_2	1
YJL096W_S146	YJL096W	MRPL49	S146	S	146	0.843912601470947	10.163931258674964	0.00121405048776338	CP	CP.47_2	1
YJL110C_S403	YJL110C	GZF3	S403	S	403	0.895519137382507	14.041072142721328	5.9714146230305e-4	CP	CP.47_2	1
YJL110C_S473	YJL110C	GZF3	S473	S	473	0.892264485359192	13.64758751865333	5.9714146230305e-4	CP	CP.47_2	1
YJL111W_T7	YJL111W	CCT7	T7	T	7	0.916485965251923	13.45079049981072	9.2011685083792e-4	CP	CP.47_2	1
YJL112W_S376	YJL112W	MDV1	S376	S	376	0.99999988079071	16.523787386120187	4.44214352210757e-5	CP	CP.47_2	1
YJL123C_S340	YJL123C	MTC1	S340	S	340	0.947620093822479	18.01575315072278	1.16878428886935e-8	CP	CP.47_2	2
YJL123C_S337	YJL123C	MTC1	S337	S	337	0.919397413730621	11.48992778377713	1.16878428886935e-8	CP	CP.47_2	1
YJL123C_S75	YJL123C	MTC1	S75	S	75	0.971784710884094	13.364639757218102	1.16878428886935e-8	CP	CP.47_2	1
YJL128C_S248	YJL128C	PBS2	S248	S	248	0.988169014453888	17.381833662453104	4.97533406507064e-6	CP	CP.47_2	3
YJL128C_S68	YJL128C	PBS2	S68	S	68	0.999439179897308	16.72893057787913	4.97533406507064e-6	CP	CP.47_2	2
YJL128C_S83	YJL128C	PBS2	S83	S	83	0.999997437000275	16.722771646347844	4.97533406507064e-6	CP	CP.47_2	2
YJL128C_S81	YJL128C	PBS2	S81	S	81	0.989012241363525	12.38294693550448	4.97533406507064e-6	CP	CP.47_2	1
YJL128C_S269	YJL128C	PBS2	S269	S	269	0.991527676582336	14.552293239771076	4.97533406507064e-6	CP	CP.47_2	1
YJL128C_S112	YJL128C	PBS2	S112	S	112	0.920644819736481	11.290526022436842	4.97533406507064e-6	CP	CP.47_2	1
YJL128C_S18	YJL128C	PBS2	S18	S	18	0.758692026138306	14.86000506676768	4.97533406507064e-6	CP	CP.47_2	1
YJL129C_S493	YJL129C	TRK1	S493	S	493	0.993463099002838	14.873168537194996	4.760947746508e-4	CP	CP.47_2	1
YJL129C_S307	YJL129C	TRK1	S307	S	307	0.999970197677612	12.703635611193148	4.760947746508e-4	CP	CP.47_2	1
YJL130C_S1553	YJL130C	URA2	S1553	S	1553	0.999387145042419	13.65038689469824	1.32414489627563e-5	CP	CP.47_2	1
YJL136C_S84	YJL136C	RPS21B	S84	S	84	0.979843437671661	15.171054672990724	3.9013973942607e-4	CP	CP.47_2	1
YJL136C_S86	YJL136C	RPS21B	S86	S	86	0.934366524219513	13.008540496134575	3.9013973942607e-4	CP	CP.47_2	1
YJL138C_T146	YJL138C	NA	T146	T	146	1	16.831375654171097	3.47668406653072e-24	CP	CP.47_2	1
YKR059W_T146	YKR059W	NA	T146	T	146	1	16.831375654171097	3.47668406653072e-24	CP	CP.47_2	1
YJL138C_S2	YJL138C	NA	S2	S	2	0.99999988079071	20.211361569712427	3.47668406653072e-24	CP	CP.47_2	5
YKR059W_S2	YKR059W	NA	S2	S	2	0.99999988079071	20.211361569712427	3.47668406653072e-24	CP	CP.47_2	5
YJL138C_T6	YJL138C	NA	T6	T	6	0.999998211860657	16.080133371177194	3.47668406653072e-24	CP	CP.47_2	2
YKR059W_T6	YKR059W	NA	T6	T	6	0.999998211860657	16.080133371177194	3.47668406653072e-24	CP	CP.47_2	2
YJL138C_S11	YJL138C	NA	S11	S	11	0.999938607215881	15.946737413027542	3.47668406653072e-24	CP	CP.47_2	3
YKR059W_S11	YKR059W	NA	S11	S	11	0.999938607215881	15.946737413027542	3.47668406653072e-24	CP	CP.47_2	3
YJL141C_T288	YJL141C	YAK1	T288	T	288	1	15.387258423897066	1.31477899004809e-8	CP	CP.47_2	1
YJL141C_S240	YJL141C	YAK1	S240	S	240	0.794289946556091	15.5444665285162	1.31477899004809e-8	CP	CP.47_2	1
YJL141C_Y530	YJL141C	YAK1	Y530	Y	530	1	19.44482753012374	1.31477899004809e-8	CP	CP.47_2	1
YJL141C_S128	YJL141C	YAK1	S128	S	128	1	16.710360758554696	1.31477899004809e-8	CP	CP.47_2	1
YJL141C_S127	YJL141C	YAK1	S127	S	127	1	16.710360758554696	1.31477899004809e-8	CP	CP.47_2	1
YJL146W_S136	YJL146W	IDS2	S136	S	136	0.759031116962433	13.581533425314902	4.6001919416341e-6	CP	CP.47_2	1
YJL148W_S60	YJL148W	RPA34	S60	S	60	0.869101643562317	12.308520730102792	6.257282012174e-4	CP	CP.47_2	1
YJL153C_T2	YJL153C	INO1	T2	T	2	0.995716989040375	13.836916915335737	5.2017112096456e-4	CP	CP.47_2	1
YJL155C_T437	YJL155C	FBP26	T437	T	437	0.806744933128357	14.722774384884362	5.9914942873651e-4	CP	CP.47_2	1
YJL164C_S13	YJL164C	TPK1	S13	S	13	0.999999582767487	14.38706331552178	4.0959241915939e-4	CP	CP.47_2	4
YJL165C_S391	YJL165C	HAL5	S391	S	391	1	17.160061910848487	4.86545339672912e-19	CP	CP.47_2	1
YJL165C_S395	YJL165C	HAL5	S395	S	395	1	16.281342461161113	4.86545339672912e-19	CP	CP.47_2	1
YJL165C_S17	YJL165C	HAL5	S17	S	17	0.944296300411224	12.74845094896284	4.86545339672912e-19	CP	CP.47_2	1
YJL165C_S277	YJL165C	HAL5	S277	S	277	0.864267528057098	12.917015686731355	4.86545339672912e-19	CP	CP.47_2	1
YJL165C_S353	YJL165C	HAL5	S353	S	353	0.990930795669556	12.235536707214768	4.86545339672912e-19	CP	CP.47_2	1
YJL165C_S473	YJL165C	HAL5	S473	S	473	0.961146652698517	10.698878067007245	4.86545339672912e-19	CP	CP.47_2	2
YJL165C_S72	YJL165C	HAL5	S72	S	72	1	14.49117536627964	4.86545339672912e-19	CP	CP.47_2	1
YJL165C_S68	YJL165C	HAL5	S68	S	68	0.999999105930328	14.49117536627964	4.86545339672912e-19	CP	CP.47_2	1
YJL168C_S522	YJL168C	SET2	S522	S	522	0.998563051223755	16.446285687214647	6.38067340064885e-5	CP	CP.47_2	1
YJL176C_T91	YJL176C	SWI3	T91	T	91	0.95248806476593	11.608131779478157	4.9828905924987e-4	CP	CP.47_2	1
YJL182C_S90	YJL182C	NA	S90	S	90	1	17.188848954199926	1.94317313517705e-6	CP	CP.47_2	1
YJL187C_S133	YJL187C	SWE1	S133	S	133	0.999997496604919	14.063358592879007	1.7813883577775e-4	CP	CP.47_2	1
YJL197W_S1252	YJL197W	UBP12	S1252	S	1252	0.999992609024048	15.146101243290236	5.3780289214035e-4	CP	CP.47_2	2
YJL201W_S435	YJL201W	ECM25	S435	S	435	0.751533150672913	12.987007922233197	2.4486120467083e-4	CP	CP.47_2	1
YJL201W_T422	YJL201W	ECM25	T422	T	422	0.944036424160004	10.001068725042764	2.4486120467083e-4	CP	CP.47_2	1
YJL201W_Y414	YJL201W	ECM25	Y414	Y	414	0.817245483398438	10.001068725042764	2.4486120467083e-4	CP	CP.47_2	1
YJL207C_S1799	YJL207C	LAA1	S1799	S	1799	0.990631699562073	15.365893949221492	5.8492034792027e-4	CP	CP.47_2	1
YJR001W_S8	YJR001W	AVT1	S8	S	8	1	19.886840965923252	3.2364360071072596e-20	CP	CP.47_2	4
YJR001W_S187	YJR001W	AVT1	S187	S	187	1	10.647694140931089	3.2364360071072596e-20	CP	CP.47_2	1
YJR002W_S177	YJR002W	MPP10	S177	S	177	0.999998450279236	17.456513621764405	4.0405969402202497e-11	CP	CP.47_2	1
YJR009C_T227	YJR009C	TDH2	T227	T	227	1	14.88221675337244	2.22565671457307e-34	CP	CP.47_2	1
YJR009C_T199	YJR009C	TDH2	T199	T	199	0.873532891273499	14.219846322752495	2.22565671457307e-34	CP	CP.47_2	1
YJR009C_S201	YJR009C	TDH2	S201	S	201	0.999994993209839	24.22856227841771	2.22565671457307e-34	CP	CP.47_2	1
YJR009C_S149	YJR009C	TDH2	S149	S	149	1	17.378249496591604	2.22565671457307e-34	CP	CP.47_2	1
YJR009C_S207	YJR009C	TDH2	S207	S	207	0.868129193782806	21.322167369564205	2.22565671457307e-34	CP	CP.47_2	1
YJR009C_S239	YJR009C	TDH2	S239	S	239	0.784926891326904	10.813940832445056	2.22565671457307e-34	CP	CP.47_2	1
YJR010W_S387	YJR010W	MET3	S387	S	387	1	12.568997127062673	8.5889787729247e-4	CP	CP.47_2	1
YJR025C_S176	YJR025C	BNA1	S176	S	176	1	16.697323838459404	6.5562925044601e-4	CP	CP.47_2	1
YJR033C_S1244	YJR033C	RAV1	S1244	S	1244	1	17.806664617402433	2.80387557940737e-6	CP	CP.47_2	1
YJR033C_S1211	YJR033C	RAV1	S1211	S	1211	0.992690861225128	11.659413733206597	2.80387557940737e-6	CP	CP.47_2	1
YJR042W_S6	YJR042W	NUP85	S6	S	6	0.999979317188263	14.94596235914694	0.00119498167494413	CP	CP.47_2	1
YJR045C_S385	YJR045C	SSC1	S385	S	385	0.968958854675293	12.051767230693418	4.22621321655625e-6	CP	CP.47_2	1
YJR047C_S2	YJR047C	ANB1	S2	S	2	0.999992311000824	24.95646480764352	3.74182512598221e-69	CP	CP.47_2	15
YJR047C_T7	YJR047C	ANB1	T7	T	7	0.999999940395355	20.86206804768601	3.74182512598221e-69	CP	CP.47_2	9
YJR047C_S16	YJR047C	ANB1	S16	S	16	0.99989902973175	19.0179309511051	3.74182512598221e-69	CP	CP.47_2	8
YJR047C_Y19	YJR047C	ANB1	Y19	Y	19	0.999834001064301	17.654960356498925	3.74182512598221e-69	CP	CP.47_2	5
YJR047C_T18	YJR047C	ANB1	T18	T	18	0.996595919132233	15.67952118742659	3.74182512598221e-69	CP	CP.47_2	3
YJR049C_S63	YJR049C	UTR1	S63	S	63	0.75518274307251	12.458966912049911	6.2780513722486e-4	CP	CP.47_2	1
YJR049C_S59	YJR049C	UTR1	S59	S	59	0.993373274803162	13.30128945581862	6.2780513722486e-4	CP	CP.47_2	2
YJR052W_S85	YJR052W	RAD7	S85	S	85	0.99950385093689	15.1243275659748	4.7556827294146e-4	CP	CP.47_2	2
YJR052W_S64	YJR052W	RAD7	S64	S	64	0.980237185955048	14.138241998077753	4.7556827294146e-4	CP	CP.47_2	1
YJR056C_S221	YJR056C	YJR056C	S221	S	221	1	13.9672202308948	6.0324178496673e-4	CP	CP.47_2	1
YJR059W_S104	YJR059W	PTK2	S104	S	104	0.99999475479126	17.604204198545897	2.70831289328393e-5	CP	CP.47_2	1
YJR059W_S781	YJR059W	PTK2	S781	S	781	0.997384607791901	13.333885394990329	2.70831289328393e-5	CP	CP.47_2	1
YJR059W_S784	YJR059W	PTK2	S784	S	784	0.999859869480133	15.33140892321004	2.70831289328393e-5	CP	CP.47_2	1
YJR059W_S711	YJR059W	PTK2	S711	S	711	0.999914646148682	14.621981698434974	2.70831289328393e-5	CP	CP.47_2	2
YJR059W_T56	YJR059W	PTK2	T56	T	56	0.97820657491684	13.894230453701663	2.70831289328393e-5	CP	CP.47_2	1
YJR059W_S775	YJR059W	PTK2	S775	S	775	0.847292602062225	16.344195871389026	2.70831289328393e-5	CP	CP.47_2	1
YJR059W_S623	YJR059W	PTK2	S623	S	623	1	15.958502023729386	2.70831289328393e-5	CP	CP.47_2	2
YJR059W_S752	YJR059W	PTK2	S752	S	752	1	12.51381020677298	2.70831289328393e-5	CP	CP.47_2	1
YJR060W_S156	YJR060W	CBF1	S156	S	156	0.945480704307556	16.9956402136863	3.5969495802119e-4	CP	CP.47_2	2
YJR060W_T138	YJR060W	CBF1	T138	T	138	1	15.690476006300962	3.5969495802119e-4	CP	CP.47_2	3
YJR060W_S155	YJR060W	CBF1	S155	S	155	0.784583032131195	14.801758303392033	3.5969495802119e-4	CP	CP.47_2	1
YJR060W_S140	YJR060W	CBF1	S140	S	140	1	14.719063352704255	3.5969495802119e-4	CP	CP.47_2	2
YJR064W_S233	YJR064W	CCT5	S233	S	233	0.961401283740997	14.34600038714965	8.6769764178635e-4	CP	CP.47_2	1
YJR072C_S372	YJR072C	NPA3	S372	S	372	0.975074827671051	12.7137005320129	6.1374150166953e-4	CP	CP.47_2	1
YJR072C_S352	YJR072C	NPA3	S352	S	352	1	14.663823451729192	6.1374150166953e-4	CP	CP.47_2	2
YJR076C_T327	YJR076C	CDC11	T327	T	327	1	15.355435033392135	1.2889030446423e-4	CP	CP.47_2	1
YJR076C_S9	YJR076C	CDC11	S9	S	9	0.823239207267761	13.292305241013212	1.2889030446423e-4	CP	CP.47_2	1
YJR076C_S8	YJR076C	CDC11	S8	S	8	0.823239207267761	13.292305241013212	1.2889030446423e-4	CP	CP.47_2	1
YJR076C_S2	YJR076C	CDC11	S2	S	2	0.999975085258484	16.14741492782272	1.2889030446423e-4	CP	CP.47_2	2
YJR080C_S363	YJR080C	AIM24	S363	S	363	0.999724268913269	13.873246773190411	7.7250703073154e-4	CP	CP.47_2	1
YJR083C_T49	YJR083C	ACF4	T49	T	49	0.991895914077759	14.616268059865286	8.135040423347e-5	CP	CP.47_2	1
YJR083C_S44	YJR083C	ACF4	S44	S	44	1	12.873075594309537	8.135040423347e-5	CP	CP.47_2	1
YJR083C_S9	YJR083C	ACF4	S9	S	9	1	12.7052440440785	8.135040423347e-5	CP	CP.47_2	1
YJR083C_S165	YJR083C	ACF4	S165	S	165	0.999991953372955	14.676237958764911	8.135040423347e-5	CP	CP.47_2	1
YJR083C_S71	YJR083C	ACF4	S71	S	71	0.966113150119781	14.120288011373471	8.135040423347e-5	CP	CP.47_2	1
YJR086W_S7	YJR086W	STE18	S7	S	7	1	17.33856085810122	6.165831546279e-4	CP	CP.47_2	3
YJR089W_T365	YJR089W	BIR1	T365	T	365	0.783358633518219	13.752978101694168	4.1497724821218e-4	CP	CP.47_2	1
YJR089W_S263	YJR089W	BIR1	S263	S	263	0.759306073188782	12.136115963472822	4.1497724821218e-4	CP	CP.47_2	1
YJR089W_S477	YJR089W	BIR1	S477	S	477	0.998113214969635	13.16494934155198	4.1497724821218e-4	CP	CP.47_2	1
YJR090C_S199	YJR090C	GRR1	S199	S	199	0.980253577232361	12.895151155008138	0.00109774376881992	CP	CP.47_2	1
YJR090C_S1101	YJR090C	GRR1	S1101	S	1101	1	13.333778414826696	0.00109774376881992	CP	CP.47_2	1
YJR091C_S118	YJR091C	JSN1	S118	S	118	0.998097717761993	9.900216341391229	3.8819018737649e-4	CP	CP.47_2	1
YJR091C_S117	YJR091C	JSN1	S117	S	117	0.997865557670593	9.900216341391229	3.8819018737649e-4	CP	CP.47_2	1
YJR092W_S119	YJR092W	BUD4	S119	S	119	0.999783337116241	12.291086352143932	1.6502042660646e-4	CP	CP.47_2	1
YJR092W_S91	YJR092W	BUD4	S91	S	91	1	14.20487707602953	1.6502042660646e-4	CP	CP.47_2	3
YJR092W_S96	YJR092W	BUD4	S96	S	96	1	12.424060711076724	1.6502042660646e-4	CP	CP.47_2	2
YJR092W_S989	YJR092W	BUD4	S989	S	989	0.960173487663269	14.83634940252836	1.6502042660646e-4	CP	CP.47_2	1
YJR092W_S167	YJR092W	BUD4	S167	S	167	1	15.443644296173105	1.6502042660646e-4	CP	CP.47_2	2
YJR092W_S811	YJR092W	BUD4	S811	S	811	0.994979500770569	13.861106803106445	1.6502042660646e-4	CP	CP.47_2	1
YJR092W_S367	YJR092W	BUD4	S367	S	367	0.993364810943604	14.386404647890895	1.6502042660646e-4	CP	CP.47_2	1
YJR092W_S425	YJR092W	BUD4	S425	S	425	0.773260951042175	12.211543239751196	1.6502042660646e-4	CP	CP.47_2	1
YJR093C_S24	YJR093C	FIP1	S24	S	24	0.834895431995392	14.51570883016884	9.6574628844102e-4	CP	CP.47_2	1
YJR093C_S23	YJR093C	FIP1	S23	S	23	0.830242335796356	14.51570883016884	9.6574628844102e-4	CP	CP.47_2	1
YJR098C_S60	YJR098C	YJR098C	S60	S	60	1	12.431270679473297	7.3052730937826e-4	CP	CP.47_2	1
YJR104C_S99	YJR104C	SOD1	S99	S	99	0.998950242996216	15.853866405513427	6.270744695680938e-35	CP	CP.47_2	4
YJR104C_S39	YJR104C	SOD1	S39	S	39	1	22.070827143427223	6.270744695680938e-35	CP	CP.47_2	2
YJR125C_S407	YJR125C	ENT3	S407	S	407	1	11.586351401365215	5.6118174819976e-4	CP	CP.47_2	1
YJR125C_S347	YJR125C	ENT3	S347	S	347	1	14.693419513673364	5.6118174819976e-4	CP	CP.47_2	1
YJR127C_S544	YJR127C	RSF2	S544	S	544	0.996564924716949	15.299380819784638	4.9584157347162e-4	CP	CP.47_2	3
YJR127C_S535	YJR127C	RSF2	S535	S	535	0.901389002799988	11.04386328587997	4.9584157347162e-4	CP	CP.47_2	1
YJR132W_S977	YJR132W	NMD5	S977	S	977	0.997399568557739	12.707643419619282	0.00366108899028078	CP	CP.47_2	1
YJR138W_S680	YJR138W	IML1	S680	S	680	1	17.024476171898936	5.1482297062101e-4	CP	CP.47_2	1
YJR139C_T162	YJR139C	HOM6	T162	T	162	1	16.818336791210545	7.5509367412826e-4	CP	CP.47_2	1
YJR139C_T68	YJR139C	HOM6	T68	T	68	0.920817196369171	12.548714024129744	7.5509367412826e-4	CP	CP.47_2	1
YKL004W_S392	YKL004W	AUR1	S392	S	392	0.996777772903442	13.213646960869651	3.7901375590446e-4	CP	CP.47_2	1
YKL004W_S395	YKL004W	AUR1	S395	S	395	0.963558614253998	13.455473705166968	3.7901375590446e-4	CP	CP.47_2	1
YKL008C_S9	YKL008C	LAC1	S9	S	9	0.999973952770233	19.535920458549025	2.9061238322019897e-25	CP	CP.47_2	2
YKL009W_S184	YKL009W	MRT4	S184	S	184	0.999454319477081	12.752350424675	8.6232071133765e-4	CP	CP.47_2	1
YKL010C_S91	YKL010C	UFD4	S91	S	91	0.94752711057663	17.427073096437834	4.4446210723608e-4	CP	CP.47_2	1
YKL020C_S468	YKL020C	SPT23	S468	S	468	0.985961556434631	11.304084157844091	5.1482297062101e-4	CP	CP.47_2	1
YKL021C_S434	YKL021C	MAK11	S434	S	434	0.996246099472046	14.028250534031567	2.521005546535e-4	CP	CP.47_2	1
YKL021C_T436	YKL021C	MAK11	T436	T	436	0.96439391374588	14.028250534031567	2.521005546535e-4	CP	CP.47_2	1
YKL021C_S430	YKL021C	MAK11	S430	S	430	0.851216495037079	13.512556180799052	2.521005546535e-4	CP	CP.47_2	1
YKL022C_Y97	YKL022C	CDC16	Y97	Y	97	0.999674737453461	14.02211482559444	4.717795763076e-4	CP	CP.47_2	1
YKL032C_S6	YKL032C	IXR1	S6	S	6	1	19.06199573192912	9.26842670503131e-6	CP	CP.47_2	6
YKL032C_T3	YKL032C	IXR1	T3	T	3	1	12.304926010777043	9.26842670503131e-6	CP	CP.47_2	2
YKL035W_Y144	YKL035W	UGP1	Y144	Y	144	1	14.427508765052728	2.94541353127215e-37	CP	CP.47_2	1
YKL035W_Y13	YKL035W	UGP1	Y13	Y	13	1	22.126668281527976	2.94541353127215e-37	CP	CP.47_2	3
YKL035W_S11	YKL035W	UGP1	S11	S	11	0.958072423934937	17.42268316862881	2.94541353127215e-37	CP	CP.47_2	2
YKL035W_T452	YKL035W	UGP1	T452	T	452	0.80780291557312	16.472065171422962	2.94541353127215e-37	CP	CP.47_2	1
YKL038W_S1130	YKL038W	RGT1	S1130	S	1130	0.975156426429749	18.32423128418733	2.6249820602447e-9	CP	CP.47_2	2
YKL038W_S229	YKL038W	RGT1	S229	S	229	0.996248662471771	14.13761492448819	2.6249820602447e-9	CP	CP.47_2	1
YKL038W_S410	YKL038W	RGT1	S410	S	410	0.999980866909027	14.552817476316427	2.6249820602447e-9	CP	CP.47_2	2
YKL038W_S284	YKL038W	RGT1	S284	S	284	0.992760896682739	14.851275371080805	2.6249820602447e-9	CP	CP.47_2	1
YKL038W_S205	YKL038W	RGT1	S205	S	205	0.942560613155365	10.775167075913869	2.6249820602447e-9	CP	CP.47_2	1
YKL042W_T59	YKL042W	SPC42	T59	T	59	1	12.46617480884163	3.21589034604354e-6	CP	CP.47_2	1
YKL042W_S326	YKL042W	SPC42	S326	S	326	0.99681168794632	14.467969808769954	3.21589034604354e-6	CP	CP.47_2	1
YKL042W_T6	YKL042W	SPC42	T6	T	6	1	14.626027932366654	3.21589034604354e-6	CP	CP.47_2	2
YKL042W_T357	YKL042W	SPC42	T357	T	357	0.999996185302734	16.73369699578077	3.21589034604354e-6	CP	CP.47_2	3
YKL042W_S195	YKL042W	SPC42	S195	S	195	0.964656233787537	11.392174213048667	3.21589034604354e-6	CP	CP.47_2	1
YKL043W_S66	YKL043W	PHD1	S66	S	66	0.87083512544632	13.76455288861936	5.333021689015e-4	CP	CP.47_2	2
YKL043W_S165	YKL043W	PHD1	S165	S	165	0.969178915023804	13.59389897036762	5.333021689015e-4	CP	CP.47_2	1
YKL048C_S152	YKL048C	ELM1	S152	S	152	1	12.798109201889195	6.9555270965135e-4	CP	CP.47_2	1
YKL054C_S646	YKL054C	DEF1	S646	S	646	1	18.137488415636955	9.017426487909628e-11	CP	CP.47_2	1
YKL054C_S260	YKL054C	DEF1	S260	S	260	1	17.96096934058455	9.017426487909628e-11	CP	CP.47_2	1
YKL054C_S273	YKL054C	DEF1	S273	S	273	1	14.833901754069002	9.017426487909628e-11	CP	CP.47_2	2
YKL060C_S76	YKL060C	FBA1	S76	S	76	1	14.999987254400237	1.28860669245297e-5	CP	CP.47_2	1
YKL060C_S83	YKL060C	FBA1	S83	S	83	1	14.599247567654016	1.28860669245297e-5	CP	CP.47_2	1
YKL060C_S313	YKL060C	FBA1	S313	S	313	1	18.87566475286366	1.28860669245297e-5	CP	CP.47_2	4
YKL060C_Y310	YKL060C	FBA1	Y310	Y	310	1	14.184115385516735	1.28860669245297e-5	CP	CP.47_2	3
YKL062W_T526	YKL062W	MSN4	T526	T	526	0.950091183185577	13.419540514186158	1.72294881952049e-5	CP	CP.47_2	1
YKL062W_S488	YKL062W	MSN4	S488	S	488	0.988097965717316	16.43774091525834	1.72294881952049e-5	CP	CP.47_2	1
YKL062W_S558	YKL062W	MSN4	S558	S	558	0.999997735023499	17.157349594005122	1.72294881952049e-5	CP	CP.47_2	1
YKL062W_S319	YKL062W	MSN4	S319	S	319	0.77718311548233	13.676933437477889	1.72294881952049e-5	CP	CP.47_2	1
YKL062W_S360	YKL062W	MSN4	S360	S	360	0.998960256576538	15.165609308467396	1.72294881952049e-5	CP	CP.47_2	1
YKL064W_S461	YKL064W	MNR2	S461	S	461	0.982838809490204	16.487960932970786	3.8121810045165e-4	CP	CP.47_2	1
YKL064W_T463	YKL064W	MNR2	T463	T	463	0.997173070907593	14.658476650054237	3.8121810045165e-4	CP	CP.47_2	1
YKL064W_S472	YKL064W	MNR2	S472	S	472	0.999662458896637	15.055986953497488	3.8121810045165e-4	CP	CP.47_2	2
YKL064W_T470	YKL064W	MNR2	T470	T	470	0.997179746627808	14.658476650054237	3.8121810045165e-4	CP	CP.47_2	1
YKL064W_Y18	YKL064W	MNR2	Y18	Y	18	0.884662091732025	13.87371168094526	3.8121810045165e-4	CP	CP.47_2	1
YKL064W_S16	YKL064W	MNR2	S16	S	16	0.80189037322998	12.575173481082787	3.8121810045165e-4	CP	CP.47_2	2
YKL064W_T478	YKL064W	MNR2	T478	T	478	0.999999821186066	14.658476650054237	3.8121810045165e-4	CP	CP.47_2	1
YKL068W_S643	YKL068W	NUP100	S643	S	643	0.999548971652985	13.910935397954944	1.892159049933e-6	CP	CP.47_2	1
YKL068W_S783	YKL068W	NUP100	S783	S	783	0.999997675418854	15.599581042160588	1.892159049933e-6	CP	CP.47_2	1
YKL068W_S763	YKL068W	NUP100	S763	S	763	0.996414124965668	15.096868280570773	1.892159049933e-6	CP	CP.47_2	2
YKL072W_S514	YKL072W	STB6	S514	S	514	0.999642848968506	13.061411589470934	8.2584713093146e-4	CP	CP.47_2	1
YKL072W_S477	YKL072W	STB6	S477	S	477	0.951816499233246	12.660665924224917	8.2584713093146e-4	CP	CP.47_2	1
YKL072W_Y471	YKL072W	STB6	Y471	Y	471	0.986932814121246	12.660665924224917	8.2584713093146e-4	CP	CP.47_2	1
YKL075C_S159	YKL075C	YKL075C	S159	S	159	0.771846354007721	11.424618936245029	0.00106043591671987	CP	CP.47_2	1
YKL079W_S570	YKL079W	SMY1	S570	S	570	1	17.194973131887284	1.0250382914269e-4	CP	CP.47_2	2
YKL079W_S566	YKL079W	SMY1	S566	S	566	1	16.233115296039962	1.0250382914269e-4	CP	CP.47_2	1
YKL079W_S562	YKL079W	SMY1	S562	S	562	0.967119753360748	16.15579511204117	1.0250382914269e-4	CP	CP.47_2	1
YKL079W_S651	YKL079W	SMY1	S651	S	651	0.998244345188141	16.087407158937104	1.0250382914269e-4	CP	CP.47_2	1
YKL081W_Y214	YKL081W	TEF4	Y214	Y	214	0.801233172416687	12.468865655547072	6.2601469302619e-4	CP	CP.47_2	1
YKL088W_S42	YKL088W	CAB3	S42	S	42	0.999929308891296	14.286351496082696	3.02041056743529e-6	CP	CP.47_2	2
YKL088W_S81	YKL088W	CAB3	S81	S	81	1	15.308207608426184	3.02041056743529e-6	CP	CP.47_2	1
YKL089W_S88	YKL089W	MIF2	S88	S	88	0.999954164028168	16.813485294176623	4.5258754600884e-4	CP	CP.47_2	1
YKL089W_S86	YKL089W	MIF2	S86	S	86	0.999954164028168	16.924609206710965	4.5258754600884e-4	CP	CP.47_2	2
YKL090W_S109	YKL090W	CUE2	S109	S	109	1	11.826612157849626	5.1482297062101e-4	CP	CP.47_2	1
YKL101W_T1210	YKL101W	HSL1	T1210	T	1210	0.992868781089783	14.60466594808099	5.94867330862428e-5	CP	CP.47_2	1
YKL101W_S1287	YKL101W	HSL1	S1287	S	1287	1	12.404580407919102	5.94867330862428e-5	CP	CP.47_2	1
YKL101W_S1284	YKL101W	HSL1	S1284	S	1284	1	12.404580407919102	5.94867330862428e-5	CP	CP.47_2	1
YKL101W_S899	YKL101W	HSL1	S899	S	899	0.979389607906342	10.523512693043816	5.94867330862428e-5	CP	CP.47_2	1
YKL101W_S1220	YKL101W	HSL1	S1220	S	1220	0.999983370304108	13.360056254063728	5.94867330862428e-5	CP	CP.47_2	1
YKL101W_S57	YKL101W	HSL1	S57	S	57	0.835006296634674	11.296409545419737	5.94867330862428e-5	CP	CP.47_2	1
YKL101W_S1117	YKL101W	HSL1	S1117	S	1117	1	12.7157977875554	5.94867330862428e-5	CP	CP.47_2	1
YKL101W_Y1115	YKL101W	HSL1	Y1115	Y	1115	1	12.7157977875554	5.94867330862428e-5	CP	CP.47_2	1
YKL101W_S1112	YKL101W	HSL1	S1112	S	1112	1	12.7157977875554	5.94867330862428e-5	CP	CP.47_2	1
YKL104C_S332	YKL104C	GFA1	S332	S	332	1	19.427795637917143	6.01034370203836e-16	CP	CP.47_2	3
YKL104C_T334	YKL104C	GFA1	T334	T	334	1	18.25313506838235	6.01034370203836e-16	CP	CP.47_2	3
YKL105C_S137	YKL105C	SEG2	S137	S	137	0.99999612569809	17.63846630607703	2.31311493720017e-9	CP	CP.47_2	1
YKL105C_S45	YKL105C	SEG2	S45	S	45	0.998099148273468	16.644058409837445	2.31311493720017e-9	CP	CP.47_2	1
YKL105C_S317	YKL105C	SEG2	S317	S	317	1	13.480506269034658	2.31311493720017e-9	CP	CP.47_2	1
YKL105C_S524	YKL105C	SEG2	S524	S	524	1	13.013892330765982	2.31311493720017e-9	CP	CP.47_2	1
YKL112W_S467	YKL112W	ABF1	S467	S	467	1	18.55889051768803	4.9309257784058604e-17	CP	CP.47_2	2
YKL112W_S720	YKL112W	ABF1	S720	S	720	1	18.76752511271548	4.9309257784058604e-17	CP	CP.47_2	2
YKL112W_S459	YKL112W	ABF1	S459	S	459	0.990222990512848	14.125984904466304	4.9309257784058604e-17	CP	CP.47_2	1
YKL112W_S193	YKL112W	ABF1	S193	S	193	0.993732094764709	12.542295733210246	4.9309257784058604e-17	CP	CP.47_2	1
YKL112W_T189	YKL112W	ABF1	T189	T	189	0.904036462306976	13.124950424331129	4.9309257784058604e-17	CP	CP.47_2	2
YKL112W_S618	YKL112W	ABF1	S618	S	618	1	12.864263189910616	4.9309257784058604e-17	CP	CP.47_2	1
YKL116C_S132	YKL116C	PRR1	S132	S	132	1	18.652900739155445	1.82949860284962e-14	CP	CP.47_2	3
YKL116C_S123	YKL116C	PRR1	S123	S	123	1	15.28753134485303	1.82949860284962e-14	CP	CP.47_2	2
YKL116C_T13	YKL116C	PRR1	T13	T	13	0.99553507566452	14.094249892891565	1.82949860284962e-14	CP	CP.47_2	2
YKL121W_S226	YKL121W	DGR2	S226	S	226	0.90504664182663	14.253392442427886	8.6942480592218e-4	CP	CP.47_2	1
YKL121W_S222	YKL121W	DGR2	S222	S	222	0.951785326004028	14.253392442427886	8.6942480592218e-4	CP	CP.47_2	1
YKL121W_S218	YKL121W	DGR2	S218	S	218	0.819913387298584	14.253392442427886	8.6942480592218e-4	CP	CP.47_2	1
YKL121W_S716	YKL121W	DGR2	S716	S	716	1	11.2789786252481	8.6942480592218e-4	CP	CP.47_2	1
YKL124W_S358	YKL124W	SSH4	S358	S	358	1	13.47356049225209	4.572900528602e-4	CP	CP.47_2	1
YKL126W_S63	YKL126W	YPK1	S63	S	63	0.780418634414673	15.267033550123616	7.84090024499336e-7	CP	CP.47_2	1
YKL127W_S120	YKL127W	PGM1	S120	S	120	1	18.765419464532844	7.8415609663422e-4	CP	CP.47_2	1
YKL129C_S357	YKL129C	MYO3	S357	S	357	1	18.198304875701716	3.03480323046592e-8	CP	CP.47_2	3
YKL139W_S26	YKL139W	CTK1	S26	S	26	0.909540772438049	14.237592658499546	5.8792409043036e-4	CP	CP.47_2	1
YKL140W_S521	YKL140W	TGL1	S521	S	521	1	16.961519198853583	9.36367182992663e-5	CP	CP.47_2	1
YKL140W_S538	YKL140W	TGL1	S538	S	538	0.998880386352539	16.677502483845625	9.36367182992663e-5	CP	CP.47_2	1
YKL140W_S492	YKL140W	TGL1	S492	S	492	0.89502489566803	12.825042367205906	9.36367182992663e-5	CP	CP.47_2	1
YKL144C_S162	YKL144C	RPC25	S162	S	162	1	14.61978300434824	5.6118174819976e-4	CP	CP.47_2	1
YKL146W_S119	YKL146W	AVT3	S119	S	119	0.998904585838318	14.231932729494634	5.0622536135111e-4	CP	CP.47_2	1
YKL146W_S59	YKL146W	AVT3	S59	S	59	0.999140501022339	15.21408016254654	5.0622536135111e-4	CP	CP.47_2	1
YKL146W_S58	YKL146W	AVT3	S58	S	58	0.934268951416016	13.47911703027208	5.0622536135111e-4	CP	CP.47_2	1
YKL152C_S116	YKL152C	GPM1	S116	S	116	1	20.91526293000587	1.3406119755579899e-18	CP	CP.47_2	3
YKL152C_S185	YKL152C	GPM1	S185	S	185	1	14.945354122820529	1.3406119755579899e-18	CP	CP.47_2	1
YKL152C_T176	YKL152C	GPM1	T176	T	176	1	14.945354122820529	1.3406119755579899e-18	CP	CP.47_2	1
YKL154W_S165	YKL154W	SRP102	S165	S	165	0.978806138038635	14.412241960732969	5.6118174819976e-4	CP	CP.47_2	1
YKL160W_S142	YKL160W	ELF1	S142	S	142	1	18.235639710340102	1.25870294996813e-5	CP	CP.47_2	3
YKL166C_S55	YKL166C	TPK3	S55	S	55	0.794806122779846	12.294818225526612	6.3010464141969e-4	CP	CP.47_2	1
YKL168C_S212	YKL168C	KKQ8	S212	S	212	0.840660214424133	13.582555149889576	3.4288706190349e-4	CP	CP.47_2	1
YKL168C_S37	YKL168C	KKQ8	S37	S	37	0.866862177848816	12.21055931324167	3.4288706190349e-4	CP	CP.47_2	1
YKL168C_S21	YKL168C	KKQ8	S21	S	21	0.994660019874573	12.83782676857224	3.4288706190349e-4	CP	CP.47_2	1
YKL171W_S636	YKL171W	NNK1	S636	S	636	0.996968388557434	13.953404940933526	9.479246822209e-4	CP	CP.47_2	1
YKL173W_S85	YKL173W	SNU114	S85	S	85	0.999758660793304	16.39686464909146	3.9802658400801e-4	CP	CP.47_2	2
YKL173W_T95	YKL173W	SNU114	T95	T	95	0.97976154088974	13.568886558096985	3.9802658400801e-4	CP	CP.47_2	1
YKL173W_T88	YKL173W	SNU114	T88	T	88	0.9997798204422	14.999247358997245	3.9802658400801e-4	CP	CP.47_2	2
YKL174C_S569	YKL174C	TPO5	S569	S	569	0.999964356422424	14.283414820688666	0.00116081539693504	CP	CP.47_2	1
YKL175W_S188	YKL175W	ZRT3	S188	S	188	1	13.492177020660094	1.58429604345402e-5	CP	CP.47_2	1
YKL175W_S178	YKL175W	ZRT3	S178	S	178	1	15.196274472703006	1.58429604345402e-5	CP	CP.47_2	3
YKL176C_S547	YKL176C	LST4	S547	S	547	0.969367623329163	14.185589495561928	6.4522287495593e-4	CP	CP.47_2	1
YKL179C_T433	YKL179C	COY1	T433	T	433	1	15.681172570607384	1.54848977671267e-7	CP	CP.47_2	1
YKL181W_S199	YKL181W	PRS1	S199	S	199	1	17.040336361917504	2.09239742538657e-7	CP	CP.47_2	1
YKL182W_S1037	YKL182W	FAS1	S1037	S	1037	1	19.37440423705928	1.11726966480469e-5	CP	CP.47_2	1
YKL182W_S1033	YKL182W	FAS1	S1033	S	1033	1	19.37440423705928	1.11726966480469e-5	CP	CP.47_2	1
YKL184W_T179	YKL184W	SPE1	T179	T	179	1	21.522739158281635	3.4288706190349e-4	CP	CP.47_2	1
YKL184W_S178	YKL184W	SPE1	S178	S	178	1	21.522739158281635	3.4288706190349e-4	CP	CP.47_2	1
YKL185W_S54	YKL185W	ASH1	S54	S	54	0.788028001785278	10.669388173277614	7.266272352618e-4	CP	CP.47_2	1
YKL185W_S56	YKL185W	ASH1	S56	S	56	0.98085218667984	14.723334534524168	7.266272352618e-4	CP	CP.47_2	1
YKL186C_T125	YKL186C	MTR2	T125	T	125	1	16.848697242451617	2.9749067280602e-4	CP	CP.47_2	2
YKL203C_S2013	YKL203C	TOR2	S2013	S	2013	0.999998927116394	15.475178359985623	5.5848992684711e-4	CP	CP.47_2	2
YKL204W_S281	YKL204W	EAP1	S281	S	281	0.999554634094238	12.35372555227666	9.91208800778391e-5	CP	CP.47_2	1
YKL204W_S282	YKL204W	EAP1	S282	S	282	0.99999988079071	17.043206601936426	9.91208800778391e-5	CP	CP.47_2	3
YKL204W_T391	YKL204W	EAP1	T391	T	391	0.819388031959534	16.27120216393269	9.91208800778391e-5	CP	CP.47_2	1
YKL204W_S344	YKL204W	EAP1	S344	S	344	0.964537620544434	16.84175374239511	9.91208800778391e-5	CP	CP.47_2	1
YKL204W_S387	YKL204W	EAP1	S387	S	387	0.837854027748108	13.32701451487975	9.91208800778391e-5	CP	CP.47_2	1
YKL211C_S2	YKL211C	TRP3	S2	S	2	1	18.878101330293568	2.78715146795359e-16	CP	CP.47_2	1
YKL215C_S1074	YKL215C	OXP1	S1074	S	1074	0.8343465924263	14.78934934148721	9.5015815789251e-4	CP	CP.47_2	1
YKR007W_S146	YKR007W	MEH1	S146	S	146	0.969769299030304	14.989799623596095	3.7312462479663e-4	CP	CP.47_2	1
YKR008W_S199	YKR008W	RSC4	S199	S	199	0.988384783267975	14.036023802179905	2.4122084107957e-5	CP	CP.47_2	1
YKR008W_S406	YKR008W	RSC4	S406	S	406	0.928319811820984	15.822002366554354	2.4122084107957e-5	CP	CP.47_2	1
YKR010C_S527	YKR010C	TOF2	S527	S	527	0.905385375022888	12.661782290293752	5.1482297062101e-4	CP	CP.47_2	2
YKR018C_S246	YKR018C	YKR018C	S246	S	246	0.99986606836319	14.035350860217818	2.52859365312183e-7	CP	CP.47_2	2
YKR018C_S380	YKR018C	YKR018C	S380	S	380	0.999999940395355	17.810483525495783	2.52859365312183e-7	CP	CP.47_2	1
YKR019C_S614	YKR019C	IRS4	S614	S	614	0.914251208305359	15.273478591522492	3.1774049277644e-4	CP	CP.47_2	1
YKR019C_S180	YKR019C	IRS4	S180	S	180	0.991164088249207	14.94716946819142	3.1774049277644e-4	CP	CP.47_2	1
YKR019C_T170	YKR019C	IRS4	T170	T	170	0.808734595775604	14.113334261448507	3.1774049277644e-4	CP	CP.47_2	1
YKR019C_S165	YKR019C	IRS4	S165	S	165	0.884795665740967	14.327183241415442	3.1774049277644e-4	CP	CP.47_2	2
YKR021W_S573	YKR021W	ALY1	S573	S	573	1	16.498579910186546	7.130775471660089e-11	CP	CP.47_2	2
YKR021W_S569	YKR021W	ALY1	S569	S	569	1	17.196857836795765	7.130775471660089e-11	CP	CP.47_2	2
YKR021W_S568	YKR021W	ALY1	S568	S	568	0.967732787132263	11.012719826887214	7.130775471660089e-11	CP	CP.47_2	1
YKR021W_S184	YKR021W	ALY1	S184	S	184	0.99703723192215	16.248610180480217	7.130775471660089e-11	CP	CP.47_2	1
YKR024C_S2	YKR024C	DBP7	S2	S	2	0.775108695030212	13.61591630284578	5.7082183299842e-4	CP	CP.47_2	1
YKR028W_S581	YKR028W	SAP190	S581	S	581	1	12.34484398964196	3.6073314780278e-4	CP	CP.47_2	1
YKR028W_S1029	YKR028W	SAP190	S1029	S	1029	0.890560626983643	13.999051679117258	3.6073314780278e-4	CP	CP.47_2	1
YKR028W_S857	YKR028W	SAP190	S857	S	857	0.999985694885254	13.747855053026711	3.6073314780278e-4	CP	CP.47_2	1
YKR028W_T317	YKR028W	SAP190	T317	T	317	1	12.628797441227578	3.6073314780278e-4	CP	CP.47_2	1
YKR028W_S315	YKR028W	SAP190	S315	S	315	1	12.628797441227578	3.6073314780278e-4	CP	CP.47_2	1
YKR028W_T310	YKR028W	SAP190	T310	T	310	1	12.628797441227578	3.6073314780278e-4	CP	CP.47_2	1
YKR028W_S309	YKR028W	SAP190	S309	S	309	1	12.628797441227578	3.6073314780278e-4	CP	CP.47_2	1
YKR029C_S684	YKR029C	SET3	S684	S	684	1	18.50471947403689	3.963859422788e-4	CP	CP.47_2	1
YKR031C_S1447	YKR031C	SPO14	S1447	S	1447	0.94022673368454	12.737493854644956	3.8871975653435e-4	CP	CP.47_2	1
YKR048C_S177	YKR048C	NAP1	S177	S	177	1	11.911489939713748	2.48935608988482e-9	CP	CP.47_2	1
YKR048C_S140	YKR048C	NAP1	S140	S	140	1	14.787022266107272	2.48935608988482e-9	CP	CP.47_2	2
YKR048C_T24	YKR048C	NAP1	T24	T	24	1	17.313596311265037	2.48935608988482e-9	CP	CP.47_2	3
YKR048C_T20	YKR048C	NAP1	T20	T	20	1	17.317518177784322	2.48935608988482e-9	CP	CP.47_2	3
YKR048C_S27	YKR048C	NAP1	S27	S	27	0.999998867511749	11.778780642972981	2.48935608988482e-9	CP	CP.47_2	1
YKR048C_S76	YKR048C	NAP1	S76	S	76	1	17.71558186904957	2.48935608988482e-9	CP	CP.47_2	1
YKR048C_Y84	YKR048C	NAP1	Y84	Y	84	0.875058591365814	14.236615955477443	2.48935608988482e-9	CP	CP.47_2	1
YKR055W_S58	YKR055W	RHO4	S58	S	58	0.905680119991302	13.806808658970011	5.2684567335509e-4	CP	CP.47_2	1
YKR056W_S93	YKR056W	TRM2	S93	S	93	0.999969661235809	17.076668937133075	6.78226835263911e-6	CP	CP.47_2	4
YKR056W_S92	YKR056W	TRM2	S92	S	92	0.93255490064621	13.958593789762697	6.78226835263911e-6	CP	CP.47_2	2
YKR067W_S693	YKR067W	GPT2	S693	S	693	0.99214369058609	14.421491467551638	2.9845280717059e-4	CP	CP.47_2	1
YKR071C_S158	YKR071C	DRE2	S158	S	158	0.96097469329834	16.566610205106517	4.1607834170001e-4	CP	CP.47_2	1
YKR071C_S283	YKR071C	DRE2	S283	S	283	1	12.37921279569709	4.1607834170001e-4	CP	CP.47_2	1
YKR072C_S47	YKR072C	SIS2	S47	S	47	0.999991536140442	15.790889318136768	9.35795285837176e-7	CP	CP.47_2	3
YKR072C_S56	YKR072C	SIS2	S56	S	56	0.999999940395355	17.83442925514504	9.35795285837176e-7	CP	CP.47_2	1
YKR072C_T58	YKR072C	SIS2	T58	T	58	0.850668668746948	12.78825889684074	9.35795285837176e-7	CP	CP.47_2	1
YKR072C_S121	YKR072C	SIS2	S121	S	121	0.759579062461853	11.88691561263124	9.35795285837176e-7	CP	CP.47_2	1
YKR072C_S321	YKR072C	SIS2	S321	S	321	0.997483670711517	14.315227606409506	9.35795285837176e-7	CP	CP.47_2	1
YKR074W_Y55	YKR074W	AIM29	Y55	Y	55	1	14.317751023766396	0.00206450568221864	CP	CP.47_2	1
YKR077W_S157	YKR077W	MSA2	S157	S	157	0.993065297603607	13.438243701443662	5.578435329847e-4	CP	CP.47_2	1
YKR081C_S241	YKR081C	RPF2	S241	S	241	0.982549369335175	17.93621305583388	0.00121910739541057	CP	CP.47_2	1
YKR081C_T239	YKR081C	RPF2	T239	T	239	0.982549369335175	17.93621305583388	0.00121910739541057	CP	CP.47_2	1
YKR089C_S751	YKR089C	TGL4	S751	S	751	0.998066902160645	13.33003509489183	4.4619793619322e-5	CP	CP.47_2	1
YKR089C_S756	YKR089C	TGL4	S756	S	756	0.769339084625244	13.961582537575952	4.4619793619322e-5	CP	CP.47_2	1
YKR089C_S722	YKR089C	TGL4	S722	S	722	0.995796620845795	14.040462985420287	4.4619793619322e-5	CP	CP.47_2	1
YKR089C_S877	YKR089C	TGL4	S877	S	877	0.990175127983093	9.95774625820697	4.4619793619322e-5	CP	CP.47_2	1
YKR090W_S193	YKR090W	PXL1	S193	S	193	1	15.158245266280913	2.4957298458556e-7	CP	CP.47_2	1
YKR090W_S135	YKR090W	PXL1	S135	S	135	1	13.03809311047788	2.4957298458556e-7	CP	CP.47_2	1
YKR090W_S63	YKR090W	PXL1	S63	S	63	1	15.01292924581849	2.4957298458556e-7	CP	CP.47_2	2
YKR090W_S43	YKR090W	PXL1	S43	S	43	0.999997794628143	16.084289705200373	2.4957298458556e-7	CP	CP.47_2	1
YKR090W_S303	YKR090W	PXL1	S303	S	303	0.993601500988007	14.83753900376739	2.4957298458556e-7	CP	CP.47_2	1
YKR090W_S102	YKR090W	PXL1	S102	S	102	0.982631504535675	15.978238215457791	2.4957298458556e-7	CP	CP.47_2	1
YKR090W_Y94	YKR090W	PXL1	Y94	Y	94	0.980091869831085	15.978238215457791	2.4957298458556e-7	CP	CP.47_2	1
YKR090W_T296	YKR090W	PXL1	T296	T	296	0.987865686416626	13.16790793398044	2.4957298458556e-7	CP	CP.47_2	1
YKR090W_S299	YKR090W	PXL1	S299	S	299	0.992485761642456	13.16790793398044	2.4957298458556e-7	CP	CP.47_2	1
YKR091W_S212	YKR091W	SRL3	S212	S	212	1	13.302148519312736	8.8752525845165e-5	CP	CP.47_2	1
YKR092C_S133	YKR092C	SRP40	S133	S	133	1	14.6902192678086	5.30662428107561e-10	CP	CP.47_2	1
YKR092C_S301	YKR092C	SRP40	S301	S	301	0.946261584758759	16.98129246662107	5.30662428107561e-10	CP	CP.47_2	1
YKR092C_S394	YKR092C	SRP40	S394	S	394	0.994813799858093	16.858963332279476	5.30662428107561e-10	CP	CP.47_2	1
YKR092C_T289	YKR092C	SRP40	T289	T	289	0.981347918510437	15.720165170754642	5.30662428107561e-10	CP	CP.47_2	1
YKR093W_S45	YKR093W	PTR2	S45	S	45	0.985636353492737	17.976635265860725	1.181380614813e-4	CP	CP.47_2	1
YKR093W_S39	YKR093W	PTR2	S39	S	39	0.999826431274414	14.714485150977632	1.181380614813e-4	CP	CP.47_2	2
YKR093W_S594	YKR093W	PTR2	S594	S	594	1	10.553878590888132	1.181380614813e-4	CP	CP.47_2	1
YKR093W_Y37	YKR093W	PTR2	Y37	Y	37	0.999922752380371	13.63369890134873	1.181380614813e-4	CP	CP.47_2	1
YKR095W_S1710	YKR095W	MLP1	S1710	S	1710	0.994407057762146	17.939648323688278	2.4586162743515e-4	CP	CP.47_2	2
YKR095W_S1678	YKR095W	MLP1	S1678	S	1678	0.955289781093597	15.208765435305986	2.4586162743515e-4	CP	CP.47_2	1
YKR095W_S1803	YKR095W	MLP1	S1803	S	1803	0.991221487522125	11.546542008416466	2.4586162743515e-4	CP	CP.47_2	1
YKR095W_T1807	YKR095W	MLP1	T1807	T	1807	0.859570443630219	11.535272191966095	2.4586162743515e-4	CP	CP.47_2	1
YKR095W_S1731	YKR095W	MLP1	S1731	S	1731	0.770455539226532	13.70251854583687	2.4586162743515e-4	CP	CP.47_2	1
YKR095W_T6	YKR095W	MLP1	T6	T	6	0.998328566551208	15.87146037270045	2.4586162743515e-4	CP	CP.47_2	1
YKR095W_S2	YKR095W	MLP1	S2	S	2	0.999516427516937	16.81932406803961	2.4586162743515e-4	CP	CP.47_2	3
YKR096W_S126	YKR096W	ESL2	S126	S	126	0.999254107475281	13.903349516723258	2.2631561229162e-4	CP	CP.47_2	1
YKR100C_T273	YKR100C	SKG1	T273	T	273	1	14.02833122941424	3.4914074331176e-4	CP	CP.47_2	1
YKR100C_S216	YKR100C	SKG1	S216	S	216	1	16.714125897815034	3.4914074331176e-4	CP	CP.47_2	1
YKR100C_S257	YKR100C	SKG1	S257	S	257	0.972502410411835	13.185016133428077	3.4914074331176e-4	CP	CP.47_2	1
YLL001W_S629	YLL001W	DNM1	S629	S	629	1	14.667743745943213	5.4653563932147e-4	CP	CP.47_2	1
YLL001W_T537	YLL001W	DNM1	T537	T	537	0.979144930839539	13.954545110723217	5.4653563932147e-4	CP	CP.47_2	1
YLL001W_S535	YLL001W	DNM1	S535	S	535	0.992803037166595	13.954545110723217	5.4653563932147e-4	CP	CP.47_2	1
YLL010C_T52	YLL010C	PSR1	T52	T	52	0.922445297241211	11.805408111631532	8.0933978728643e-4	CP	CP.47_2	1
YLL013C_S86	YLL013C	PUF3	S86	S	86	0.996952176094055	16.974628591936064	2.85703500187043e-17	CP	CP.47_2	2
YLL013C_T89	YLL013C	PUF3	T89	T	89	0.971464097499847	11.253362109752262	2.85703500187043e-17	CP	CP.47_2	1
YLL015W_S645	YLL015W	BPT1	S645	S	645	0.997788190841675	14.57160224784606	2.6443208052359e-4	CP	CP.47_2	1
YLL018C_S301	YLL018C	DPS1	S301	S	301	1	15.538981431380908	1.11046812390138e-14	CP	CP.47_2	2
YLL018C_Y297	YLL018C	DPS1	Y297	Y	297	1	13.264254509725172	1.11046812390138e-14	CP	CP.47_2	1
YLL018C_S2	YLL018C	DPS1	S2	S	2	1	19.266783920107947	1.11046812390138e-14	CP	CP.47_2	2
YLL018C_T230	YLL018C	DPS1	T230	T	230	0.996211290359497	13.378744768574482	1.11046812390138e-14	CP	CP.47_2	1
YLL018C_S214	YLL018C	DPS1	S214	S	214	0.947039544582367	10.349700051326582	1.11046812390138e-14	CP	CP.47_2	1
YLL021W_S599	YLL021W	SPA2	S599	S	599	1	19.23895858176806	9.62577063743117e-14	CP	CP.47_2	4
YLL021W_S883	YLL021W	SPA2	S883	S	883	0.999999463558197	16.547304306261367	9.62577063743117e-14	CP	CP.47_2	2
YLL021W_S1006	YLL021W	SPA2	S1006	S	1006	1	18.156716244700984	9.62577063743117e-14	CP	CP.47_2	4
YLL021W_S961	YLL021W	SPA2	S961	S	961	1	18.146992359116386	9.62577063743117e-14	CP	CP.47_2	3
YLL021W_S605	YLL021W	SPA2	S605	S	605	0.829572081565857	16.31301919201818	9.62577063743117e-14	CP	CP.47_2	1
YLL021W_S986	YLL021W	SPA2	S986	S	986	0.762319564819336	15.61175666468827	9.62577063743117e-14	CP	CP.47_2	1
YLL021W_S979	YLL021W	SPA2	S979	S	979	1	16.925880597526483	9.62577063743117e-14	CP	CP.47_2	3
YLL021W_S274	YLL021W	SPA2	S274	S	274	1	13.67913583168482	9.62577063743117e-14	CP	CP.47_2	2
YLL021W_S1080	YLL021W	SPA2	S1080	S	1080	0.999984085559845	16.31554299133477	9.62577063743117e-14	CP	CP.47_2	1
YLL021W_S910	YLL021W	SPA2	S910	S	910	0.999906897544861	11.489569581373596	9.62577063743117e-14	CP	CP.47_2	1
YLL021W_S937	YLL021W	SPA2	S937	S	937	1	15.764692883636744	9.62577063743117e-14	CP	CP.47_2	2
YLL021W_S933	YLL021W	SPA2	S933	S	933	1	15.91038184525991	9.62577063743117e-14	CP	CP.47_2	2
YLL021W_Y542	YLL021W	SPA2	Y542	Y	542	0.999993085861206	16.060114714905428	9.62577063743117e-14	CP	CP.47_2	2
YLL021W_T1115	YLL021W	SPA2	T1115	T	1115	0.895275235176086	14.909097117375536	9.62577063743117e-14	CP	CP.47_2	1
YLL021W_S585	YLL021W	SPA2	S585	S	585	1	14.81077362399372	9.62577063743117e-14	CP	CP.47_2	1
YLL023C_T275	YLL023C	POM33	T275	T	275	1	18.81963618791346	4.06076049188136e-9	CP	CP.47_2	2
YLL023C_S269	YLL023C	POM33	S269	S	269	1	18.663993893633855	4.06076049188136e-9	CP	CP.47_2	2
YLL024C_S551	YLL024C	SSA2	S551	S	551	0.991634905338287	12.130247741979144	3.8001548848148e-4	CP	CP.47_2	1
YLL024C_S151	YLL024C	SSA2	S151	S	151	0.762894213199615	12.26081233960468	3.8001548848148e-4	CP	CP.47_2	1
YLL026W_Y466	YLL026W	HSP104	Y466	Y	466	0.998425781726837	15.270159109138609	1.4311012132869e-4	CP	CP.47_2	1
YLL026W_T440	YLL026W	HSP104	T440	T	440	0.813095211982727	10.614023845844	1.4311012132869e-4	CP	CP.47_2	1
YLL028W_S76	YLL028W	TPO1	S76	S	76	0.999968886375427	13.5043576242963	4.8121416722317e-4	CP	CP.47_2	2
YLL028W_S72	YLL028W	TPO1	S72	S	72	0.999706566333771	12.114439465307484	4.8121416722317e-4	CP	CP.47_2	1
YLL029W_S16	YLL029W	FRA1	S16	S	16	0.762880504131317	10.946490996709391	5.2888020708744e-4	CP	CP.47_2	1
YLL029W_S89	YLL029W	FRA1	S89	S	89	0.852986812591553	15.808250650135472	5.2888020708744e-4	CP	CP.47_2	1
YLL032C_S762	YLL032C	YLL032C	S762	S	762	1	17.479276979696774	3.8694224189697e-4	CP	CP.47_2	2
YLL036C_S141	YLL036C	PRP19	S141	S	141	0.902423322200775	12.61458491923979	1.92581817832533e-6	CP	CP.47_2	1
YLL038C_S155	YLL038C	ENT4	S155	S	155	0.896212577819824	17.080993975308505	1.61598342795298e-5	CP	CP.47_2	2
YLL038C_S182	YLL038C	ENT4	S182	S	182	1	14.032581478770371	1.61598342795298e-5	CP	CP.47_2	1
YLL038C_S163	YLL038C	ENT4	S163	S	163	0.979584038257599	13.153006332100134	1.61598342795298e-5	CP	CP.47_2	1
YLL040C_S1715	YLL040C	VPS13	S1715	S	1715	1	14.900188391797007	1.0477160445e-4	CP	CP.47_2	2
YLL040C_T1379	YLL040C	VPS13	T1379	T	1379	0.979967296123505	14.183509433853706	1.0477160445e-4	CP	CP.47_2	1
YLL040C_S1364	YLL040C	VPS13	S1364	S	1364	0.99780285358429	15.087656431048687	1.0477160445e-4	CP	CP.47_2	1
YLL040C_S1731	YLL040C	VPS13	S1731	S	1731	0.999961137771606	16.66588867329729	1.0477160445e-4	CP	CP.47_2	1
YLL043W_S190	YLL043W	FPS1	S190	S	190	0.985677897930145	12.1529484080419	5.0802090011448e-4	CP	CP.47_2	1
YLL043W_S212	YLL043W	FPS1	S212	S	212	0.999979734420776	11.443363604578163	5.0802090011448e-4	CP	CP.47_2	1
YLL045C_T201	YLL045C	RPL8B	T201	T	201	0.820253431797028	14.70280526891006	6.189936629819e-4	CP	CP.47_2	1
YLL045C_S126	YLL045C	RPL8B	S126	S	126	0.837957322597504	10.670551290834393	6.189936629819e-4	CP	CP.47_2	1
YLL048C_S944	YLL048C	YBT1	S944	S	944	0.99999988079071	20.672289661327273	2.62456118149959e-21	CP	CP.47_2	4
YLL048C_S940	YLL048C	YBT1	S940	S	940	0.999999403953552	17.49466562188935	2.62456118149959e-21	CP	CP.47_2	2
YLL048C_S955	YLL048C	YBT1	S955	S	955	0.98829060792923	16.621497428572315	2.62456118149959e-21	CP	CP.47_2	1
YLL048C_S1519	YLL048C	YBT1	S1519	S	1519	0.999999344348907	15.140656354724012	2.62456118149959e-21	CP	CP.47_2	2
YLL048C_S1516	YLL048C	YBT1	S1516	S	1516	0.765337526798248	13.451163280899312	2.62456118149959e-21	CP	CP.47_2	1
YLL048C_S952	YLL048C	YBT1	S952	S	952	0.979836463928223	15.617624156849566	2.62456118149959e-21	CP	CP.47_2	1
YLL057C_S2	YLL057C	JLP1	S2	S	2	0.999998211860657	13.830851481743702	5.6388187728004e-4	CP	CP.47_2	1
YLL061W_S23	YLL061W	MMP1	S23	S	23	0.999991893768311	14.96568636945482	4.8345873982339e-4	CP	CP.47_2	2
YLL061W_T21	YLL061W	MMP1	T21	T	21	0.780884802341461	14.420711318360398	4.8345873982339e-4	CP	CP.47_2	1
YLR003C_S29	YLR003C	CMS1	S29	S	29	0.955975413322449	10.847443027279706	9.2011685083792e-4	CP	CP.47_2	1
YLR006C_S351	YLR006C	SSK1	S351	S	351	0.972936928272247	14.110111009214116	2.445967684642e-4	CP	CP.47_2	1
YLR006C_T708	YLR006C	SSK1	T708	T	708	0.787650227546692	15.689610848582468	2.445967684642e-4	CP	CP.47_2	1
YLR006C_S110	YLR006C	SSK1	S110	S	110	0.998676896095276	15.30399340174395	2.445967684642e-4	CP	CP.47_2	1
YLR006C_S703	YLR006C	SSK1	S703	S	703	0.855652034282684	12.389937306116952	2.445967684642e-4	CP	CP.47_2	1
YLR006C_S697	YLR006C	SSK1	S697	S	697	0.998360455036163	12.9334076068883	2.445967684642e-4	CP	CP.47_2	1
YLR006C_T693	YLR006C	SSK1	T693	T	693	0.995196402072906	12.9334076068883	2.445967684642e-4	CP	CP.47_2	1
YLR014C_S160	YLR014C	PPR1	S160	S	160	0.999112248420715	14.921925207122756	6.3224989035069e-4	CP	CP.47_2	1
YLR014C_S189	YLR014C	PPR1	S189	S	189	0.952613294124603	14.642634550969897	6.3224989035069e-4	CP	CP.47_2	1
YLR018C_S294	YLR018C	POM34	S294	S	294	0.999999821186066	15.50496366468052	4.3659477399125e-4	CP	CP.47_2	1
YLR018C_T273	YLR018C	POM34	T273	T	273	0.973351836204529	14.14068026949943	4.3659477399125e-4	CP	CP.47_2	2
YLR024C_S1218	YLR024C	UBR2	S1218	S	1218	0.999989688396454	17.31819047292683	2.149034918126e-4	CP	CP.47_2	2
YLR024C_S1222	YLR024C	UBR2	S1222	S	1222	0.974589347839355	16.334580423420263	2.149034918126e-4	CP	CP.47_2	1
YLR032W_S146	YLR032W	RAD5	S146	S	146	0.831502199172974	12.4094844146408	8.1871223446103e-4	CP	CP.47_2	1
YLR032W_S130	YLR032W	RAD5	S130	S	130	0.791859865188599	12.4094844146408	8.1871223446103e-4	CP	CP.47_2	1
YLR044C_S223	YLR044C	PDC1	S223	S	223	1	15.384954750446989	6.34733193381536e-8	CP	CP.47_2	2
YLR044C_S251	YLR044C	PDC1	S251	S	251	1	11.248813370312886	6.34733193381536e-8	CP	CP.47_2	1
YLR044C_S2	YLR044C	PDC1	S2	S	2	0.988023400306702	12.896131071403028	6.34733193381536e-8	CP	CP.47_2	1
YLR044C_T231	YLR044C	PDC1	T231	T	231	1	11.043219029449007	6.34733193381536e-8	CP	CP.47_2	1
YLR045C_S825	YLR045C	STU2	S825	S	825	1	13.660852700339891	7.997261891659339e-23	CP	CP.47_2	1
YLR045C_S603	YLR045C	STU2	S603	S	603	1	15.873674991261584	7.997261891659339e-23	CP	CP.47_2	1
YLR045C_S813	YLR045C	STU2	S813	S	813	0.779105067253113	18.43268999885353	7.997261891659339e-23	CP	CP.47_2	1
YLR045C_S2	YLR045C	STU2	S2	S	2	0.999999642372131	15.690426412652648	7.997261891659339e-23	CP	CP.47_2	1
YLR049C_S127	YLR049C	YLR049C	S127	S	127	0.996545553207397	11.89874982074218	7.772916601843e-4	CP	CP.47_2	1
YLR049C_S80	YLR049C	YLR049C	S80	S	80	0.970240771770477	12.672684056206364	7.772916601843e-4	CP	CP.47_2	1
YLR049C_S75	YLR049C	YLR049C	S75	S	75	0.996147811412811	12.672684056206364	7.772916601843e-4	CP	CP.47_2	1
YLR051C_S4	YLR051C	FCF2	S4	S	4	1	13.425027855560511	9.2860128996699e-4	CP	CP.47_2	2
YLR055C_S117	YLR055C	SPT8	S117	S	117	0.911440908908844	12.15222433047638	7.9993972555622e-4	CP	CP.47_2	1
YLR060W_T46	YLR060W	FRS1	T46	T	46	1	16.718584969212955	6.2206041253872e-4	CP	CP.47_2	1
YLR061W_Y36	YLR061W	RPL22A	Y36	Y	36	1	21.445558797943153	6.76200200408275e-5	CP	CP.47_2	1
YLR069C_S34	YLR069C	MEF1	S34	S	34	0.934922993183136	12.475758322708035	5.3969898084263e-4	CP	CP.47_2	1
YLR071C_S7	YLR071C	RGR1	S7	S	7	1	19.7032109575882	7.75320062186021e-7	CP	CP.47_2	3
YLR071C_S124	YLR071C	RGR1	S124	S	124	1	10.538871130181102	7.75320062186021e-7	CP	CP.47_2	1
YLR071C_T117	YLR071C	RGR1	T117	T	117	1	10.538871130181102	7.75320062186021e-7	CP	CP.47_2	1
YLR071C_T113	YLR071C	RGR1	T113	T	113	1	10.538871130181102	7.75320062186021e-7	CP	CP.47_2	1
YLR072W_S58	YLR072W	LAM6	S58	S	58	1	15.167141181955092	6.7021847874866e-4	CP	CP.47_2	1
YLR072W_T343	YLR072W	LAM6	T343	T	343	0.987497210502625	14.291287956021124	6.7021847874866e-4	CP	CP.47_2	1
YLR075W_S205	YLR075W	RPL10	S205	S	205	1	13.971914115020622	5.3969898084263e-4	CP	CP.47_2	1
YLR079W_S201	YLR079W	SIC1	S201	S	201	1	15.93409314477789	2.3418197287291e-4	CP	CP.47_2	1
YLR079W_T173	YLR079W	SIC1	T173	T	173	0.900088369846344	9.98694112937314	2.3418197287291e-4	CP	CP.47_2	1
YLR086W_S128	YLR086W	SMC4	S128	S	128	1	12.486032540530283	2.1768171294770197e-12	CP	CP.47_2	1
YLR086W_S4	YLR086W	SMC4	S4	S	4	1	17.742406932441106	2.1768171294770197e-12	CP	CP.47_2	2
YLR086W_S107	YLR086W	SMC4	S107	S	107	0.906884074211121	13.79316930937192	2.1768171294770197e-12	CP	CP.47_2	1
YLR094C_S168	YLR094C	GIS3	S168	S	168	0.895100355148315	12.720080577295048	0.00109774376881992	CP	CP.47_2	1
YLR095C_S260	YLR095C	IOC2	S260	S	260	0.830744862556458	14.129894721556628	5.0622536135111e-4	CP	CP.47_2	1
YLR095C_Y759	YLR095C	IOC2	Y759	Y	759	0.996711552143097	12.360742017480735	5.0622536135111e-4	CP	CP.47_2	1
YLR096W_S663	YLR096W	KIN2	S663	S	663	0.978128910064697	13.3177111358828	2.31836857550955e-16	CP	CP.47_2	1
YLR096W_S643	YLR096W	KIN2	S643	S	643	1	18.06562627100475	2.31836857550955e-16	CP	CP.47_2	1
YLR096W_S743	YLR096W	KIN2	S743	S	743	0.978150963783264	14.540006142400571	2.31836857550955e-16	CP	CP.47_2	1
YLR096W_S609	YLR096W	KIN2	S609	S	609	0.99629133939743	18.133541558973757	2.31836857550955e-16	CP	CP.47_2	2
YLR096W_S151	YLR096W	KIN2	S151	S	151	1	13.140413084768772	2.31836857550955e-16	CP	CP.47_2	1
YLR096W_S24	YLR096W	KIN2	S24	S	24	0.999999523162842	16.841068504681555	2.31836857550955e-16	CP	CP.47_2	1
YLR096W_S549	YLR096W	KIN2	S549	S	549	1	17.430950693093646	2.31836857550955e-16	CP	CP.47_2	2
YLR096W_S888	YLR096W	KIN2	S888	S	888	0.902281224727631	12.759543821530432	2.31836857550955e-16	CP	CP.47_2	1
YLR096W_T1031	YLR096W	KIN2	T1031	T	1031	0.99998140335083	14.51352292208205	2.31836857550955e-16	CP	CP.47_2	1
YLR096W_S612	YLR096W	KIN2	S612	S	612	0.779973030090332	13.6620029605746	2.31836857550955e-16	CP	CP.47_2	1
YLR096W_S706	YLR096W	KIN2	S706	S	706	0.999137699604034	16.073389469134312	2.31836857550955e-16	CP	CP.47_2	1
YLR103C_T453	YLR103C	CDC45	T453	T	453	1	13.305400623030785	8.03951123753e-4	CP	CP.47_2	1
YLR106C_S55	YLR106C	MDN1	S55	S	55	0.999999940395355	17.83189815511813	4.1331601041668e-4	CP	CP.47_2	1
YLR106C_T51	YLR106C	MDN1	T51	T	51	0.999999940395355	17.83189815511813	4.1331601041668e-4	CP	CP.47_2	1
YLR106C_S2971	YLR106C	MDN1	S2971	S	2971	0.999999940395355	15.394361093525996	4.1331601041668e-4	CP	CP.47_2	1
YLR109W_S2	YLR109W	AHP1	S2	S	2	1	15.820764484709487	1.72456715855437e-8	CP	CP.47_2	1
YLR113W_Y176	YLR113W	HOG1	Y176	Y	176	1	18.87155115535156	2.09553050552671e-17	CP	CP.47_2	4
YLR113W_T174	YLR113W	HOG1	T174	T	174	0.999945640563965	16.080301169165775	2.09553050552671e-17	CP	CP.47_2	2
YLR116W_S95	YLR116W	MSL5	S95	S	95	0.999999284744263	19.82011954699398	9.34643663840144e-10	CP	CP.47_2	4
YLR116W_S93	YLR116W	MSL5	S93	S	93	0.95361739397049	13.56202666952904	9.34643663840144e-10	CP	CP.47_2	1
YLR131C_S80	YLR131C	ACE2	S80	S	80	1	16.82302109566057	5.50167787999528e-5	CP	CP.47_2	1
YLR131C_S392	YLR131C	ACE2	S392	S	392	0.998089611530304	16.610805239781236	5.50167787999528e-5	CP	CP.47_2	1
YLR131C_S428	YLR131C	ACE2	S428	S	428	0.999999940395355	15.87122052256842	5.50167787999528e-5	CP	CP.47_2	1
YLR131C_S253	YLR131C	ACE2	S253	S	253	0.999983489513397	16.950142088383117	5.50167787999528e-5	CP	CP.47_2	2
YLR131C_S249	YLR131C	ACE2	S249	S	249	0.999281466007233	16.950142088383117	5.50167787999528e-5	CP	CP.47_2	2
YLR131C_S305	YLR131C	ACE2	S305	S	305	0.787735641002655	14.35829098642517	5.50167787999528e-5	CP	CP.47_2	1
YLR133W_S14	YLR133W	CKI1	S14	S	14	0.999944686889648	15.924620417219227	4.04686103379416e-15	CP	CP.47_2	1
YLR133W_S9	YLR133W	CKI1	S9	S	9	1	15.88035683372433	4.04686103379416e-15	CP	CP.47_2	1
YLR134W_S223	YLR134W	PDC5	S223	S	223	1	13.25045210694135	5.2177970546736e-4	CP	CP.47_2	1
YLR134W_Y344	YLR134W	PDC5	Y344	Y	344	1	11.656198851532084	5.2177970546736e-4	CP	CP.47_2	1
YLR135W_S289	YLR135W	SLX4	S289	S	289	0.979673206806183	12.072467187129416	9.072023956764e-4	CP	CP.47_2	1
YLR138W_S774	YLR138W	NHA1	S774	S	774	1	12.017735464034905	1.6817857798504e-4	CP	CP.47_2	1
YLR138W_T876	YLR138W	NHA1	T876	T	876	1	14.744061227245371	1.6817857798504e-4	CP	CP.47_2	1
YLR138W_S472	YLR138W	NHA1	S472	S	472	1	13.34995243620208	1.6817857798504e-4	CP	CP.47_2	1
YLR138W_T765	YLR138W	NHA1	T765	T	765	0.999988973140717	15.287892021739044	1.6817857798504e-4	CP	CP.47_2	1
YLR138W_S492	YLR138W	NHA1	S492	S	492	0.996484875679016	14.98905799390086	1.6817857798504e-4	CP	CP.47_2	2
YLR138W_Y573	YLR138W	NHA1	Y573	Y	573	0.999901533126831	12.191519237281105	1.6817857798504e-4	CP	CP.47_2	1
YLR146C_S5	YLR146C	SPE4	S5	S	5	0.755289435386658	11.44210626155149	6.4240401800481e-4	CP	CP.47_2	1
YLR150W_S73	YLR150W	STM1	S73	S	73	0.999999940395355	14.302719773778344	5.4659207125461e-4	CP	CP.47_2	3
YLR150W_S254	YLR150W	STM1	S254	S	254	0.987549960613251	12.011539644023234	5.4659207125461e-4	CP	CP.47_2	1
YLR150W_T248	YLR150W	STM1	T248	T	248	1	12.439247776251062	5.4659207125461e-4	CP	CP.47_2	1
YLR150W_S267	YLR150W	STM1	S267	S	267	0.928128480911255	12.317829587584558	5.4659207125461e-4	CP	CP.47_2	1
YLR150W_S271	YLR150W	STM1	S271	S	271	0.842233955860138	12.010671163697102	5.4659207125461e-4	CP	CP.47_2	1
YLR150W_S229	YLR150W	STM1	S229	S	229	1	11.836831201682871	5.4659207125461e-4	CP	CP.47_2	1
YLR150W_S55	YLR150W	STM1	S55	S	55	1	11.090761144296756	5.4659207125461e-4	CP	CP.47_2	1
YLR163C_S243	YLR163C	MAS1	S243	S	243	0.999848425388336	13.26244598857168	5.2712458331517e-4	CP	CP.47_2	1
YLR166C_S485	YLR166C	SEC10	S485	S	485	1	12.387192046813473	7.8415609663422e-4	CP	CP.47_2	1
YLR176C_S173	YLR176C	RFX1	S173	S	173	0.942668497562408	13.323913580655663	8.6655413508782e-4	CP	CP.47_2	1
YLR177W_S84	YLR177W	YLR177W	S84	S	84	1	13.30707880276279	4.3044198073987e-4	CP	CP.47_2	1
YLR177W_S86	YLR177W	YLR177W	S86	S	86	1	13.30707880276279	4.3044198073987e-4	CP	CP.47_2	1
YLR177W_S34	YLR177W	YLR177W	S34	S	34	1	15.344016957272752	4.3044198073987e-4	CP	CP.47_2	2
YLR177W_S31	YLR177W	YLR177W	S31	S	31	1	15.344016957272752	4.3044198073987e-4	CP	CP.47_2	2
YLR180W_S234	YLR180W	SAM1	S234	S	234	0.973948240280151	12.967237761225142	8.5921085687612e-4	CP	CP.47_2	1
YLR181C_S67	YLR181C	VTA1	S67	S	67	0.9999018907547	14.2644043989626	6.3357869798492e-4	CP	CP.47_2	1
YLR182W_S160	YLR182W	SWI6	S160	S	160	1	16.939443899248868	2.4785608766473e-4	CP	CP.47_2	1
YLR182W_S602	YLR182W	SWI6	S602	S	602	1	15.622581150354128	2.4785608766473e-4	CP	CP.47_2	1
YLR182W_S178	YLR182W	SWI6	S178	S	178	0.927301228046417	14.544922109911662	2.4785608766473e-4	CP	CP.47_2	1
YLR183C_S8	YLR183C	TOS4	S8	S	8	0.976142168045044	17.979549090807257	4.0137819777555e-4	CP	CP.47_2	2
YLR183C_S78	YLR183C	TOS4	S78	S	78	1	13.01305960401732	4.0137819777555e-4	CP	CP.47_2	1
YLR187W_T599	YLR187W	SKG3	T599	T	599	0.996603786945343	16.18707798059503	2.0257978747826e-4	CP	CP.47_2	1
YLR187W_S592	YLR187W	SKG3	S592	S	592	0.807729780673981	12.98943639693378	2.0257978747826e-4	CP	CP.47_2	1
YLR187W_S623	YLR187W	SKG3	S623	S	623	0.777311205863953	14.981645161379486	2.0257978747826e-4	CP	CP.47_2	1
YLR187W_S10	YLR187W	SKG3	S10	S	10	1	16.2309584437057	2.0257978747826e-4	CP	CP.47_2	1
YLR187W_S633	YLR187W	SKG3	S633	S	633	0.999940097332001	15.74908424599051	2.0257978747826e-4	CP	CP.47_2	2
YLR187W_S684	YLR187W	SKG3	S684	S	684	0.96101313829422	14.500756219337417	2.0257978747826e-4	CP	CP.47_2	2
YLR187W_S31	YLR187W	SKG3	S31	S	31	0.920099914073944	13.46773411763623	2.0257978747826e-4	CP	CP.47_2	1
YLR187W_S30	YLR187W	SKG3	S30	S	30	0.862999022006989	13.46773411763623	2.0257978747826e-4	CP	CP.47_2	1
YLR187W_S25	YLR187W	SKG3	S25	S	25	0.972247362136841	12.909211433053471	2.0257978747826e-4	CP	CP.47_2	1
YLR187W_S580	YLR187W	SKG3	S580	S	580	0.955880761146545	13.534503768274282	2.0257978747826e-4	CP	CP.47_2	1
YLR187W_S632	YLR187W	SKG3	S632	S	632	0.999897181987762	15.591345711484324	2.0257978747826e-4	CP	CP.47_2	1
YLR187W_S571	YLR187W	SKG3	S571	S	571	0.966978907585144	12.60050462384208	2.0257978747826e-4	CP	CP.47_2	1
YLR187W_S568	YLR187W	SKG3	S568	S	568	0.966343224048615	12.60050462384208	2.0257978747826e-4	CP	CP.47_2	1
YLR190W_S37	YLR190W	MMR1	S37	S	37	0.9726921916008	10.932446872096278	4.0357043149805e-4	CP	CP.47_2	1
YLR196W_S52	YLR196W	PWP1	S52	S	52	1	20.592057346759855	2.18337971736161e-21	CP	CP.47_2	2
YLR196W_T44	YLR196W	PWP1	T44	T	44	1	15.38536237954546	2.18337971736161e-21	CP	CP.47_2	1
YLR206W_T479	YLR206W	ENT2	T479	T	479	1	18.6919689685569	7.026125313513939e-20	CP	CP.47_2	2
YLR206W_T472	YLR206W	ENT2	T472	T	472	0.930106103420258	15.513202726143255	7.026125313513939e-20	CP	CP.47_2	2
YLR206W_S476	YLR206W	ENT2	S476	S	476	0.998555302619934	15.984863116115234	7.026125313513939e-20	CP	CP.47_2	2
YLR206W_T468	YLR206W	ENT2	T468	T	468	0.986934125423431	15.166043915667531	7.026125313513939e-20	CP	CP.47_2	2
YLR206W_S167	YLR206W	ENT2	S167	S	167	0.999999344348907	16.62571430727986	7.026125313513939e-20	CP	CP.47_2	2
YLR206W_T165	YLR206W	ENT2	T165	T	165	0.999998986721039	13.316627546509473	7.026125313513939e-20	CP	CP.47_2	1
YLR219W_T573	YLR219W	MSC3	T573	T	573	0.983015358448029	13.413389997209372	8.71166732346024e-9	CP	CP.47_2	1
YLR219W_S155	YLR219W	MSC3	S155	S	155	0.977722227573395	14.96827504264213	8.71166732346024e-9	CP	CP.47_2	1
YLR219W_S151	YLR219W	MSC3	S151	S	151	0.94560843706131	15.344189789266805	8.71166732346024e-9	CP	CP.47_2	2
YLR219W_S392	YLR219W	MSC3	S392	S	392	0.979127943515778	12.2992039125855	8.71166732346024e-9	CP	CP.47_2	1
YLR219W_S648	YLR219W	MSC3	S648	S	648	1	15.40301836537025	8.71166732346024e-9	CP	CP.47_2	2
YLR219W_S43	YLR219W	MSC3	S43	S	43	0.755074918270111	15.61234596710942	8.71166732346024e-9	CP	CP.47_2	1
YLR219W_S660	YLR219W	MSC3	S660	S	660	0.989947021007538	16.233530839432127	8.71166732346024e-9	CP	CP.47_2	1
YLR219W_S587	YLR219W	MSC3	S587	S	587	0.828167796134949	13.732452690036933	8.71166732346024e-9	CP	CP.47_2	1
YLR219W_S363	YLR219W	MSC3	S363	S	363	0.999794602394104	14.714461165294782	8.71166732346024e-9	CP	CP.47_2	1
YLR219W_S127	YLR219W	MSC3	S127	S	127	0.999999701976776	14.488714014994809	8.71166732346024e-9	CP	CP.47_2	2
YLR220W_S83	YLR220W	CCC1	S83	S	83	1	16.07765902556968	3.34452706403701e-5	CP	CP.47_2	1
YLR220W_S49	YLR220W	CCC1	S49	S	49	0.841834783554077	14.206304019450611	3.34452706403701e-5	CP	CP.47_2	1
YLR220W_T32	YLR220W	CCC1	T32	T	32	0.85834664106369	14.53159885753452	3.34452706403701e-5	CP	CP.47_2	1
YLR220W_S71	YLR220W	CCC1	S71	S	71	0.999753713607788	12.473095507685771	3.34452706403701e-5	CP	CP.47_2	1
YLR223C_T757	YLR223C	IFH1	T757	T	757	1	13.00352476335985	2.0044266360023e-4	CP	CP.47_2	1
YLR228C_S464	YLR228C	ECM22	S464	S	464	0.993907809257507	15.28117959968695	2.57426995411137e-9	CP	CP.47_2	2
YLR228C_S431	YLR228C	ECM22	S431	S	431	0.979276597499847	13.646186152028152	2.57426995411137e-9	CP	CP.47_2	1
YLR244C_S15	YLR244C	MAP1	S15	S	15	0.80866527557373	12.545163591037852	5.5263849758627e-4	CP	CP.47_2	1
YLR244C_T3	YLR244C	MAP1	T3	T	3	0.869140088558197	13.337233328601062	5.5263849758627e-4	CP	CP.47_2	2
YLR247C_S832	YLR247C	IRC20	S832	S	832	0.781474053859711	11.75080879741579	9.4047918702858e-4	CP	CP.47_2	1
YLR248W_S46	YLR248W	RCK2	S46	S	46	0.999807000160217	18.78813523783589	9.77387305589512e-12	CP	CP.47_2	5
YLR248W_S45	YLR248W	RCK2	S45	S	45	0.918705642223358	13.91760956812947	9.77387305589512e-12	CP	CP.47_2	1
YLR248W_S187	YLR248W	RCK2	S187	S	187	0.999939620494843	16.25162260173317	9.77387305589512e-12	CP	CP.47_2	2
YLR248W_S186	YLR248W	RCK2	S186	S	186	0.999571681022644	15.2592975202046	9.77387305589512e-12	CP	CP.47_2	1
YLR248W_S516	YLR248W	RCK2	S516	S	516	0.966445326805115	16.23130803679855	9.77387305589512e-12	CP	CP.47_2	2
YLR249W_S1015	YLR249W	YEF3	S1015	S	1015	0.999999940395355	17.138873075044803	3.0175731816031695e-23	CP	CP.47_2	1
YLR249W_S1040	YLR249W	YEF3	S1040	S	1040	1	18.391496054356253	3.0175731816031695e-23	CP	CP.47_2	3
YLR249W_S1039	YLR249W	YEF3	S1039	S	1039	1	17.489081419280097	3.0175731816031695e-23	CP	CP.47_2	3
YLR249W_S2	YLR249W	YEF3	S2	S	2	0.987100839614868	16.332337892707613	3.0175731816031695e-23	CP	CP.47_2	2
YLR249W_S4	YLR249W	YEF3	S4	S	4	0.943501889705658	16.06063591585225	3.0175731816031695e-23	CP	CP.47_2	2
YLR249W_T972	YLR249W	YEF3	T972	T	972	0.937798500061035	11.64504644817	3.0175731816031695e-23	CP	CP.47_2	1
YLR256W_S139	YLR256W	HAP1	S139	S	139	0.785455465316772	14.477204504745233	6.5463630495853e-4	CP	CP.47_2	1
YLR256W-A_S7	YLR256W-A	TY1A-LR4	S7	S	7	1	18.564765348413424	8.43724410340802e-21	CP	CP.47_2	5
YLR256W-A_S13	YLR256W-A	TY1A-LR4	S13	S	13	1	18.70522209880766	8.43724410340802e-21	CP	CP.47_2	7
YLR256W-A_S16	YLR256W-A	TY1A-LR4	S16	S	16	0.98770147562027	12.20734875458071	8.43724410340802e-21	CP	CP.47_2	2
YLR256W-A_S3	YLR256W-A	TY1A-LR4	S3	S	3	1	18.564765348413424	8.43724410340802e-21	CP	CP.47_2	5
YLR257W_S137	YLR257W	YLR257W	S137	S	137	0.953141868114471	16.739588183992065	7.84580974921422e-10	CP	CP.47_2	1
YLR257W_S139	YLR257W	YLR257W	S139	S	139	0.874189913272858	13.697225932174508	7.84580974921422e-10	CP	CP.47_2	1
YLR257W_S7	YLR257W	YLR257W	S7	S	7	0.820204257965088	16.51175495480482	7.84580974921422e-10	CP	CP.47_2	1
YLR257W_S252	YLR257W	YLR257W	S252	S	252	1	16.225631563261025	7.84580974921422e-10	CP	CP.47_2	1
YLR257W_S242	YLR257W	YLR257W	S242	S	242	0.999999165534973	15.446564014540618	7.84580974921422e-10	CP	CP.47_2	1
YLR257W_S129	YLR257W	YLR257W	S129	S	129	0.887209475040436	15.314531517968636	7.84580974921422e-10	CP	CP.47_2	1
YLR257W_S121	YLR257W	YLR257W	S121	S	121	0.999997317790985	16.766235254489885	7.84580974921422e-10	CP	CP.47_2	3
YLR257W_S66	YLR257W	YLR257W	S66	S	66	0.999993085861206	15.524344340326197	7.84580974921422e-10	CP	CP.47_2	2
YLR257W_S69	YLR257W	YLR257W	S69	S	69	0.999668955802917	14.087597417795918	7.84580974921422e-10	CP	CP.47_2	1
YLR257W_Y67	YLR257W	YLR257W	Y67	Y	67	0.898836851119995	13.462177906112672	7.84580974921422e-10	CP	CP.47_2	1
YLR257W_S197	YLR257W	YLR257W	S197	S	197	0.999882221221924	14.690063451946305	7.84580974921422e-10	CP	CP.47_2	2
YLR257W_S270	YLR257W	YLR257W	S270	S	270	0.952146530151367	13.501686874184854	7.84580974921422e-10	CP	CP.47_2	2
YLR258W_S655	YLR258W	GSY2	S655	S	655	1	21.628020725727502	9.15652385651565e-20	CP	CP.47_2	5
YLR258W_S651	YLR258W	GSY2	S651	S	651	1	21.51384304697139	9.15652385651565e-20	CP	CP.47_2	5
YLR258W_S467	YLR258W	GSY2	S467	S	467	0.93241685628891	12.484062791938593	9.15652385651565e-20	CP	CP.47_2	1
YLR260W_S536	YLR260W	LCB5	S536	S	536	1	12.986187096199377	7.2170344231163e-4	CP	CP.47_2	1
YLR260W_S535	YLR260W	LCB5	S535	S	535	1	12.986187096199377	7.2170344231163e-4	CP	CP.47_2	1
YLR260W_S69	YLR260W	LCB5	S69	S	69	0.991663813591003	13.471199429664898	7.2170344231163e-4	CP	CP.47_2	1
YLR264W_T5	YLR264W	RPS28B	T5	T	5	0.998689830303192	14.090849027319598	7.821801288405e-4	CP	CP.47_2	1
YLR270W_S2	YLR270W	DCS1	S2	S	2	0.993558943271637	12.68699705204384	3.892901187301e-4	CP	CP.47_2	1
YLR272C_S499	YLR272C	YCS4	S499	S	499	0.977301180362701	12.462459744716496	7.5509367412826e-4	CP	CP.47_2	1
YLR275W_S3	YLR275W	SMD2	S3	S	3	1	16.13496773946987	2.49199607029028e-6	CP	CP.47_2	2
YLR275W_S2	YLR275W	SMD2	S2	S	2	1	15.134351250692916	2.49199607029028e-6	CP	CP.47_2	1
YLR277C_S517	YLR277C	YSH1	S517	S	517	1	11.440905949112471	0.00100141457382188	CP	CP.47_2	1
YLR278C_S1094	YLR278C	YLR278C	S1094	S	1094	0.999986588954926	17.236748607317498	7.25657832395749e-5	CP	CP.47_2	2
YLR278C_S1143	YLR278C	YLR278C	S1143	S	1143	0.999841332435608	16.412030388098433	7.25657832395749e-5	CP	CP.47_2	1
YLR293C_S2	YLR293C	GSP1	S2	S	2	1	18.49922661946598	1.94916887587839e-8	CP	CP.47_2	1
YLR305C_S473	YLR305C	STT4	S473	S	473	0.999754369258881	15.23246066055089	2.785260043911e-4	CP	CP.47_2	1
YLR309C_S827	YLR309C	IMH1	S827	S	827	0.764474272727966	16.201412446222783	3.25997222310973e-6	CP	CP.47_2	1
YLR309C_Y322	YLR309C	IMH1	Y322	Y	322	0.998157322406769	10.361943187924894	3.25997222310973e-6	CP	CP.47_2	1
YLR309C_T312	YLR309C	IMH1	T312	T	312	0.89857816696167	10.361943187924894	3.25997222310973e-6	CP	CP.47_2	1
YLR310C_T967	YLR310C	CDC25	T967	T	967	0.933910310268402	13.306783789257524	1.2196129840015e-4	CP	CP.47_2	1
YLR310C_S649	YLR310C	CDC25	S649	S	649	0.919747829437256	12.353747804594214	1.2196129840015e-4	CP	CP.47_2	1
YLR310C_T635	YLR310C	CDC25	T635	T	635	0.99992299079895	14.343177574669962	1.2196129840015e-4	CP	CP.47_2	1
YLR310C_S629	YLR310C	CDC25	S629	S	629	1	14.99230623802769	1.2196129840015e-4	CP	CP.47_2	1
YLR310C_S256	YLR310C	CDC25	S256	S	256	0.80199259519577	13.461899157046936	1.2196129840015e-4	CP	CP.47_2	1
YLR310C_T255	YLR310C	CDC25	T255	T	255	0.795582473278046	13.461899157046936	1.2196129840015e-4	CP	CP.47_2	1
YLR310C_S596	YLR310C	CDC25	S596	S	596	0.997194409370422	14.189849610151407	1.2196129840015e-4	CP	CP.47_2	1
YLR310C_S772	YLR310C	CDC25	S772	S	772	0.86231791973114	12.931036866551356	1.2196129840015e-4	CP	CP.47_2	1
YLR314C_S509	YLR314C	CDC3	S509	S	509	1	19.69849900821171	2.5410047534591204e-15	CP	CP.47_2	7
YLR314C_S503	YLR314C	CDC3	S503	S	503	1	18.84824376274965	2.5410047534591204e-15	CP	CP.47_2	5
YLR314C_S9	YLR314C	CDC3	S9	S	9	1	20.87662742656374	2.5410047534591204e-15	CP	CP.47_2	9
YLR314C_S2	YLR314C	CDC3	S2	S	2	1	20.127384694808807	2.5410047534591204e-15	CP	CP.47_2	6
YLR314C_T468	YLR314C	CDC3	T468	T	468	0.861574053764343	13.295852200178398	2.5410047534591204e-15	CP	CP.47_2	1
YLR319C_T169	YLR319C	BUD6	T169	T	169	0.99952358007431	14.769048326786107	1.36397231178726e-5	CP	CP.47_2	1
YLR319C_S172	YLR319C	BUD6	S172	S	172	0.806568741798401	13.859684437569443	1.36397231178726e-5	CP	CP.47_2	1
YLR319C_S342	YLR319C	BUD6	S342	S	342	1	17.142238999218414	1.36397231178726e-5	CP	CP.47_2	2
YLR319C_S327	YLR319C	BUD6	S327	S	327	1	15.589750848994418	1.36397231178726e-5	CP	CP.47_2	2
YLR319C_S233	YLR319C	BUD6	S233	S	233	0.998462498188019	16.167393233977034	1.36397231178726e-5	CP	CP.47_2	3
YLR319C_T12	YLR319C	BUD6	T12	T	12	1	18.1401441417288	1.36397231178726e-5	CP	CP.47_2	1
YLR319C_Y10	YLR319C	BUD6	Y10	Y	10	1	18.1401441417288	1.36397231178726e-5	CP	CP.47_2	1
YLR319C_T9	YLR319C	BUD6	T9	T	9	1	18.1401441417288	1.36397231178726e-5	CP	CP.47_2	1
YLR319C_S319	YLR319C	BUD6	S319	S	319	0.873449087142944	11.089338002826684	1.36397231178726e-5	CP	CP.47_2	1
YLR319C_S347	YLR319C	BUD6	S347	S	347	0.99996417760849	15.714709036371522	1.36397231178726e-5	CP	CP.47_2	1
YLR319C_S689	YLR319C	BUD6	S689	S	689	0.839465379714966	11.44433160071056	1.36397231178726e-5	CP	CP.47_2	1
YLR319C_S146	YLR319C	BUD6	S146	S	146	0.84545886516571	15.042626776027385	1.36397231178726e-5	CP	CP.47_2	1
YLR321C_S182	YLR321C	SFH1	S182	S	182	0.981092035770416	13.30616647090785	5.3962261020127e-4	CP	CP.47_2	1
YLR323C_S33	YLR323C	CWC24	S33	S	33	1	15.653602768344763	5.2177970546736e-4	CP	CP.47_2	1
YLR323C_S105	YLR323C	CWC24	S105	S	105	1	14.70242041282679	5.2177970546736e-4	CP	CP.47_2	2
YLR324W_S424	YLR324W	PEX30	S424	S	424	0.999998509883881	15.322289673161556	8.1224618990346e-4	CP	CP.47_2	2
YLR324W_S420	YLR324W	PEX30	S420	S	420	0.999994158744812	14.201143827213311	8.1224618990346e-4	CP	CP.47_2	2
YLR324W_S511	YLR324W	PEX30	S511	S	511	0.960921108722687	15.592380372054638	8.1224618990346e-4	CP	CP.47_2	1
YLR324W_T505	YLR324W	PEX30	T505	T	505	0.971494138240814	15.592380372054638	8.1224618990346e-4	CP	CP.47_2	1
YLR324W_S52	YLR324W	PEX30	S52	S	52	0.871256411075592	12.609768535175858	8.1224618990346e-4	CP	CP.47_2	1
YLR327C_T65	YLR327C	TMA10	T65	T	65	0.999900877475739	16.220506544265216	9.9508961506571e-4	CP	CP.47_2	1
YLR328W_T115	YLR328W	NMA1	T115	T	115	0.888256072998047	17.255064649970755	5.86657086406989e-5	CP	CP.47_2	1
YLR328W_T114	YLR328W	NMA1	T114	T	114	0.888256072998047	17.255064649970755	5.86657086406989e-5	CP	CP.47_2	1
YLR328W_S113	YLR328W	NMA1	S113	S	113	0.888256072998047	17.255064649970755	5.86657086406989e-5	CP	CP.47_2	1
YLR328W_S111	YLR328W	NMA1	S111	S	111	0.98507422208786	17.388767857882307	5.86657086406989e-5	CP	CP.47_2	2
YLR328W_Y109	YLR328W	NMA1	Y109	Y	109	0.888256072998047	17.255064649970755	5.86657086406989e-5	CP	CP.47_2	1
YLR330W_S590	YLR330W	CHS5	S590	S	590	1	16.497873035778518	9.78876085790994e-5	CP	CP.47_2	1
YLR330W_S365	YLR330W	CHS5	S365	S	365	0.79844456911087	13.545464772735992	9.78876085790994e-5	CP	CP.47_2	1
YLR332W_S372	YLR332W	MID2	S372	S	372	1	16.40326558078464	6.00148089400397e-6	CP	CP.47_2	1
YLR335W_S540	YLR335W	NUP2	S540	S	540	0.99963903427124	18.54828050063522	1.28631364575339e-11	CP	CP.47_2	2
YLR335W_S84	YLR335W	NUP2	S84	S	84	0.990336954593658	14.3367649004474	1.28631364575339e-11	CP	CP.47_2	2
YLR335W_S20	YLR335W	NUP2	S20	S	20	1	18.82311934203419	1.28631364575339e-11	CP	CP.47_2	1
YLR335W_Y15	YLR335W	NUP2	Y15	Y	15	0.993692576885223	15.230979944761948	1.28631364575339e-11	CP	CP.47_2	1
YLR335W_S17	YLR335W	NUP2	S17	S	17	0.776812791824341	15.230979944761948	1.28631364575339e-11	CP	CP.47_2	1
YLR335W_S581	YLR335W	NUP2	S581	S	581	0.893201947212219	11.583273772918346	1.28631364575339e-11	CP	CP.47_2	1
YLR335W_S163	YLR335W	NUP2	S163	S	163	0.999999344348907	16.41318693651512	1.28631364575339e-11	CP	CP.47_2	2
YLR337C_S762	YLR337C	VRP1	S762	S	762	0.832733571529388	14.701019669911307	2.28650392058e-5	CP	CP.47_2	1
YLR337C_S522	YLR337C	VRP1	S522	S	522	1	16.293193336567565	2.28650392058e-5	CP	CP.47_2	1
YLR337C_S709	YLR337C	VRP1	S709	S	709	0.999733567237854	13.190982540557112	2.28650392058e-5	CP	CP.47_2	1
YLR337C_S703	YLR337C	VRP1	S703	S	703	0.998402833938599	14.752935751028382	2.28650392058e-5	CP	CP.47_2	2
YLR337C_S711	YLR337C	VRP1	S711	S	711	0.88828581571579	15.381305474723872	2.28650392058e-5	CP	CP.47_2	1
YLR337C_T701	YLR337C	VRP1	T701	T	701	0.934524953365326	13.380105854312816	2.28650392058e-5	CP	CP.47_2	1
YLR337C_T732	YLR337C	VRP1	T732	T	732	0.78528249263763406	13.031959515670804	2.28650392058e-5	CP	CP.47_2	1
YLR337C_S731	YLR337C	VRP1	S731	S	731	0.78528249263763406	13.031959515670804	2.28650392058e-5	CP	CP.47_2	1
YLR342W_S1185	YLR342W	FKS1	S1185	S	1185	0.825791478157043	14.060673111493037	3.8121810045165e-4	CP	CP.47_2	1
YLR342W_T272	YLR342W	FKS1	T272	T	272	1	12.036772799687617	3.8121810045165e-4	CP	CP.47_2	1
YLR342W_T269	YLR342W	FKS1	T269	T	269	1	12.036772799687617	3.8121810045165e-4	CP	CP.47_2	1
YLR344W_S62	YLR344W	RPL26A	S62	S	62	1	13.449537547192303	4.8477158084169e-4	CP	CP.47_2	1
YLR344W_S94	YLR344W	RPL26A	S94	S	94	0.943480610847473	10.936958641954044	4.8477158084169e-4	CP	CP.47_2	1
YLR353W_S147	YLR353W	BUD8	S147	S	147	0.999283254146576	12.511050807939805	6.9513062855609e-4	CP	CP.47_2	1
YLR355C_S355	YLR355C	ILV5	S355	S	355	0.999999940395355	15.475336714842843	4.7571672380516e-4	CP	CP.47_2	1
YLR355C_S360	YLR355C	ILV5	S360	S	360	0.99998939037323	13.639059916266245	4.7571672380516e-4	CP	CP.47_2	1
YLR355C_S254	YLR355C	ILV5	S254	S	254	0.82530689239502	10.755061693532944	4.7571672380516e-4	CP	CP.47_2	1
YLR357W_S682	YLR357W	RSC2	S682	S	682	1	17.256914434334895	4.33243875626326e-8	CP	CP.47_2	1
YLR357W_S678	YLR357W	RSC2	S678	S	678	0.999998211860657	12.657990276660913	4.33243875626326e-8	CP	CP.47_2	1
YLR357W_S663	YLR357W	RSC2	S663	S	663	0.879934191703796	13.89217757590264	4.33243875626326e-8	CP	CP.47_2	1
YLR357W_S660	YLR357W	RSC2	S660	S	660	0.997310996055603	18.766103270887488	4.33243875626326e-8	CP	CP.47_2	1
YLR361C-A_S80	YLR361C-A	YLR361C-A	S80	S	80	0.871473848819733	14.546659202141267	0.0017233083035159	CP	CP.47_2	1
YLR361C-A_T72	YLR361C-A	YLR361C-A	T72	T	72	0.871473848819733	14.546659202141267	0.0017233083035159	CP	CP.47_2	1
YLR362W_S241	YLR362W	STE11	S241	S	241	0.817359924316406	12.08336192555016	0.0010859515659029	CP	CP.47_2	1
YLR363C_S217	YLR363C	NMD4	S217	S	217	0.999987244606018	13.920728315272989	2.2387966381668e-4	CP	CP.47_2	1
YLR371W_S223	YLR371W	ROM2	S223	S	223	0.999784886837006	14.686815736130672	5.37308320116427e-8	CP	CP.47_2	2
YLR371W_S76	YLR371W	ROM2	S76	S	76	0.999999642372131	15.564843898321868	5.37308320116427e-8	CP	CP.47_2	2
YLR371W_S85	YLR371W	ROM2	S85	S	85	0.876431047916412	14.153972744856196	5.37308320116427e-8	CP	CP.47_2	1
YLR371W_S391	YLR371W	ROM2	S391	S	391	0.861064016819	13.627186289674642	5.37308320116427e-8	CP	CP.47_2	1
YLR371W_S390	YLR371W	ROM2	S390	S	390	0.89506208896637	13.64749964251008	5.37308320116427e-8	CP	CP.47_2	1
YLR371W_S385	YLR371W	ROM2	S385	S	385	0.893471300601959	14.394827806597943	5.37308320116427e-8	CP	CP.47_2	1
YLR371W_S291	YLR371W	ROM2	S291	S	291	0.944913506507874	13.52948270505058	5.37308320116427e-8	CP	CP.47_2	1
YLR371W_S207	YLR371W	ROM2	S207	S	207	0.99120122194290206	13.96289114106622	5.37308320116427e-8	CP	CP.47_2	1
YLR372W_S324	YLR372W	ELO3	S324	S	324	0.897472143173218	13.358015225265616	6.7963983766558e-4	CP	CP.47_2	1
YLR375W_S215	YLR375W	STP3	S215	S	215	0.99998265504837	13.216216340130858	5.5960155596441e-4	CP	CP.47_2	1
YLR382C_Y70	YLR382C	NAM2	Y70	Y	70	0.999954283237457	16.099173684830802	0.00189955771850981	CP	CP.47_2	1
YLR389C_S446	YLR389C	STE23	S446	S	446	0.900330185890198	13.8044833974972	8.556608718655e-4	CP	CP.47_2	1
YLR398C_S209	YLR398C	SKI2	S209	S	209	1	14.845710189369877	6.2320946477355e-4	CP	CP.47_2	1
YLR399C_S270	YLR399C	BDF1	S270	S	270	1	20.92771554812194	1.12165440872489e-29	CP	CP.47_2	3
YLR399C_S615	YLR399C	BDF1	S615	S	615	1	20.599872691478623	1.12165440872489e-29	CP	CP.47_2	1
YLR401C_S9	YLR401C	DUS3	S9	S	9	0.943614780902863	13.54507686382578	0.00105819585076808	CP	CP.47_2	1
YLR405W_S361	YLR405W	DUS4	S361	S	361	1	17.155269984085166	1.52282270063984e-8	CP	CP.47_2	1
YLR407W_S98	YLR407W	YLR407W	S98	S	98	0.797290802001953	12.537539721997506	6.2438717745168e-4	CP	CP.47_2	1
YLR407W_S83	YLR407W	YLR407W	S83	S	83	0.978419840335846	13.099092636789647	6.2438717745168e-4	CP	CP.47_2	1
YLR409C_S772	YLR409C	UTP21	S772	S	772	1	14.950592905249325	0.00376211898420034	CP	CP.47_2	1
YLR410W_S31	YLR410W	VIP1	S31	S	31	0.999997794628143	18.24078003457233	1.35650825609243e-23	CP	CP.47_2	2
YLR410W_S139	YLR410W	VIP1	S139	S	139	0.952735602855682	14.773562407963473	1.35650825609243e-23	CP	CP.47_2	1
YLR410W_S1107	YLR410W	VIP1	S1107	S	1107	1	18.83090092213207	1.35650825609243e-23	CP	CP.47_2	3
YLR410W_T1106	YLR410W	VIP1	T1106	T	1106	0.993516802787781	10.283771578010311	1.35650825609243e-23	CP	CP.47_2	1
YLR410W_S54	YLR410W	VIP1	S54	S	54	1	16.011857193205067	1.35650825609243e-23	CP	CP.47_2	2
YLR410W-B_Y18	YLR410W-B	TY2B-LR1	Y18	Y	18	0.999999403953552	20.592318420759117	2.3806273472297e-6	CP	CP.47_2	2
YLR410W-B_S12	YLR410W-B	TY2B-LR1	S12	S	12	0.999984264373779	20.592318420759117	2.3806273472297e-6	CP	CP.47_2	2
YLR410W-B_S3	YLR410W-B	TY2B-LR1	S3	S	3	0.963005661964417	14.907633778802913	2.3806273472297e-6	CP	CP.47_2	1
YLR410W-B_S16	YLR410W-B	TY2B-LR1	S16	S	16	0.999904692173004	14.907633778802913	2.3806273472297e-6	CP	CP.47_2	1
YLR410W-B_Y85	YLR410W-B	TY2B-LR1	Y85	Y	85	0.917972564697266	14.013532508503967	2.3806273472297e-6	CP	CP.47_2	1
YLR410W-B_S1031	YLR410W-B	TY2B-LR1	S1031	S	1031	1	14.942745019155812	2.3806273472297e-6	CP	CP.47_2	2
YLR410W-B_S152	YLR410W-B	TY2B-LR1	S152	S	152	1	11.92755397916628	2.3806273472297e-6	CP	CP.47_2	1
YLR410W-B_S1014	YLR410W-B	TY2B-LR1	S1014	S	1014	0.967176735401154	14.171303032124468	2.3806273472297e-6	CP	CP.47_2	1
YLR410W-B_S1082	YLR410W-B	TY2B-LR1	S1082	S	1082	0.845407605171204	13.020995572753431	2.3806273472297e-6	CP	CP.47_2	1
YLR413W_S665	YLR413W	YLR413W	S665	S	665	1	15.257627536761085	5.9337770331844e-4	CP	CP.47_2	2
YLR413W_T656	YLR413W	YLR413W	T656	T	656	0.968413531780243	15.011245942214556	5.9337770331844e-4	CP	CP.47_2	1
YLR413W_S657	YLR413W	YLR413W	S657	S	657	0.995330393314362	15.011245942214556	5.9337770331844e-4	CP	CP.47_2	1
YLR419W_T300	YLR419W	YLR419W	T300	T	300	1	12.32865260949744	0.00121231881133958	CP	CP.47_2	1
YLR421C_S135	YLR421C	RPN13	S135	S	135	1	19.810419206344704	1.24517334799973e-14	CP	CP.47_2	2
YLR421C_S153	YLR421C	RPN13	S153	S	153	1	17.341192338637196	1.24517334799973e-14	CP	CP.47_2	1
YLR422W_S1851	YLR422W	YLR422W	S1851	S	1851	1	13.878390951946772	0.00519391939197294	CP	CP.47_2	1
YLR422W_S1849	YLR422W	YLR422W	S1849	S	1849	1	13.878390951946772	0.00519391939197294	CP	CP.47_2	1
YLR425W_S191	YLR425W	TUS1	S191	S	191	1	13.953070272145	5.0802090011448e-4	CP	CP.47_2	1
YLR425W_S188	YLR425W	TUS1	S188	S	188	1	13.953070272145	5.0802090011448e-4	CP	CP.47_2	1
YLR425W_S135	YLR425W	TUS1	S135	S	135	0.973027646541595	12.852903328154945	5.0802090011448e-4	CP	CP.47_2	1
YLR429W_S454	YLR429W	CRN1	S454	S	454	1	18.450948110073035	1.86511298382138e-13	CP	CP.47_2	2
YLR429W_S456	YLR429W	CRN1	S456	S	456	1	14.132708911552022	1.86511298382138e-13	CP	CP.47_2	1
YLR429W_S601	YLR429W	CRN1	S601	S	601	1	14.494053902075011	1.86511298382138e-13	CP	CP.47_2	1
YLR429W_T575	YLR429W	CRN1	T575	T	575	0.999552547931671	18.66830374884428	1.86511298382138e-13	CP	CP.47_2	2
YLR429W_S463	YLR429W	CRN1	S463	S	463	0.996109008789063	15.130261162450148	1.86511298382138e-13	CP	CP.47_2	1
YLR429W_S462	YLR429W	CRN1	S462	S	462	0.824026823043823	13.708791782193202	1.86511298382138e-13	CP	CP.47_2	1
YLR429W_S567	YLR429W	CRN1	S567	S	567	0.999885380268097	16.947193396925	1.86511298382138e-13	CP	CP.47_2	1
YLR432W_S420	YLR432W	IMD3	S420	S	420	1	13.471227277289756	6.918033084443e-4	CP	CP.47_2	1
YLR433C_S2	YLR433C	CNA1	S2	S	2	0.981858253479004	12.356590329834146	7.5237365467576e-4	CP	CP.47_2	1
YLR436C_S1053	YLR436C	ECM30	S1053	S	1053	0.999750971794128	14.126432215749883	1.91572511726202e-6	CP	CP.47_2	1
YLR436C_S1056	YLR436C	ECM30	S1056	S	1056	0.999319493770599	13.851869284886726	1.91572511726202e-6	CP	CP.47_2	1
YLR436C_S1105	YLR436C	ECM30	S1105	S	1105	0.978487253189087	14.200334064185355	1.91572511726202e-6	CP	CP.47_2	1
YLR436C_S1062	YLR436C	ECM30	S1062	S	1062	0.903510212898254	14.704606917897998	1.91572511726202e-6	CP	CP.47_2	1
YLR437C-A_S30	YLR437C-A	NA	S30	S	30	1	13.946383603869142	4.65809134131e-4	CP	CP.47_2	1
YLR442C_T454	YLR442C	SIR3	T454	T	454	1	11.795500277643749	7.7975189109523e-4	CP	CP.47_2	1
YLR450W_T548	YLR450W	HMG2	T548	T	548	0.817871928215027	10.422089479072154	9.827783671013e-4	CP	CP.47_2	1
YLR451W_S772	YLR451W	LEU3	S772	S	772	1	13.766461657966728	3.9786102627226e-4	CP	CP.47_2	1
YLR452C_S288	YLR452C	SST2	S288	S	288	1	12.972451180950346	6.3357869798492e-4	CP	CP.47_2	1
YLR452C_T287	YLR452C	SST2	T287	T	287	1	12.972451180950346	6.3357869798492e-4	CP	CP.47_2	1
YLR452C_T284	YLR452C	SST2	T284	T	284	1	12.972451180950346	6.3357869798492e-4	CP	CP.47_2	1
YLR452C_S587	YLR452C	SST2	S587	S	587	0.964816093444824	11.799693087433695	6.3357869798492e-4	CP	CP.47_2	1
YLR454W_S2021	YLR454W	FMP27	S2021	S	2021	0.957189679145813	16.194821446186165	5.5502848151578e-4	CP	CP.47_2	1
YLR455W_T303	YLR455W	YLR455W	T303	T	303	1	16.35667651329126	6.9527130157251e-4	CP	CP.47_2	1
YLR457C_S234	YLR457C	NBP1	S234	S	234	0.999274432659149	12.565831581620484	6.4679238290263e-4	CP	CP.47_2	1
YLR457C_T292	YLR457C	NBP1	T292	T	292	0.947323560714722	11.465947413625411	6.4679238290263e-4	CP	CP.47_2	1
YML001W_S148	YML001W	YPT7	S148	S	148	0.94403600692749	12.575224544851135	6.9527130157251e-4	CP	CP.47_2	1
YML006C_S642	YML006C	GIS4	S642	S	642	0.999929904937744	11.521279805672576	6.31143230149706e-7	CP	CP.47_2	1
YML006C_S640	YML006C	GIS4	S640	S	640	0.981882750988007	12.655014054633366	6.31143230149706e-7	CP	CP.47_2	1
YML007W_S204	YML007W	YAP1	S204	S	204	0.988788664340973	13.229993936221431	2.1215937887689e-4	CP	CP.47_2	1
YML007W_S26	YML007W	YAP1	S26	S	26	0.822244942188263	16.03507510769958	2.1215937887689e-4	CP	CP.47_2	1
YML007W_S24	YML007W	YAP1	S24	S	24	0.866525113582611	16.03507510769958	2.1215937887689e-4	CP	CP.47_2	1
YML007W_S17	YML007W	YAP1	S17	S	17	0.989483833312988	16.03507510769958	2.1215937887689e-4	CP	CP.47_2	1
YML007W_S14	YML007W	YAP1	S14	S	14	0.99998539686203	14.655158634997314	2.1215937887689e-4	CP	CP.47_2	1
YML008C_T382	YML008C	ERG6	T382	T	382	0.982555270195007	13.764720925344411	2.3435640007491e-4	CP	CP.47_2	2
YML008C_T373	YML008C	ERG6	T373	T	373	0.999543130397797	15.637425568509444	2.3435640007491e-4	CP	CP.47_2	1
YML010W_S1032	YML010W	SPT5	S1032	S	1032	1	14.78108783537348	1.2586927956432302e-9	CP	CP.47_2	1
YML010W_Y1054	YML010W	SPT5	Y1054	Y	1054	0.990999460220337	12.31553103702136	1.2586927956432302e-9	CP	CP.47_2	1
YML010W_S793	YML010W	SPT5	S793	S	793	0.981809079647064	11.486440684714912	1.2586927956432302e-9	CP	CP.47_2	1
YML016C_T67	YML016C	PPZ1	T67	T	67	0.859079599380493	12.15446721380262	2.6582803459174e-4	CP	CP.47_2	1
YML016C_S690	YML016C	PPZ1	S690	S	690	0.999721586704254	15.457182478803643	2.6582803459174e-4	CP	CP.47_2	2
YML016C_S142	YML016C	PPZ1	S142	S	142	0.924509465694427	13.053824437199676	2.6582803459174e-4	CP	CP.47_2	1
YML016C_S265	YML016C	PPZ1	S265	S	265	0.999757170677185	13.65415967042702	2.6582803459174e-4	CP	CP.47_2	1
YML016C_T261	YML016C	PPZ1	T261	T	261	0.996799230575562	13.65415967042702	2.6582803459174e-4	CP	CP.47_2	1
YML017W_S238	YML017W	PSP2	S238	S	238	0.999999821186066	17.856067706818024	1.35798139373868e-21	CP	CP.47_2	2
YML017W_S323	YML017W	PSP2	S323	S	323	0.996588587760925	12.59514448781444	1.35798139373868e-21	CP	CP.47_2	1
YML020W_S9	YML020W	YML020W	S9	S	9	0.958281338214874	14.476386916654189	6.3691024840333e-4	CP	CP.47_2	1
YML027W_S358	YML027W	YOX1	S358	S	358	0.848186135292053	10.64680534099	5.9458006393685e-4	CP	CP.47_2	1
YML029W_S376	YML029W	USA1	S376	S	376	1	18.822304429215684	1.91066377783554e-9	CP	CP.47_2	2
YML029W_S379	YML029W	USA1	S379	S	379	0.999031841754913	13.39991916958972	1.91066377783554e-9	CP	CP.47_2	1
YML031W_S401	YML031W	NDC1	S401	S	401	1	16.67316597426333	2.7497723092451e-4	CP	CP.47_2	3
YML031W_S412	YML031W	NDC1	S412	S	412	0.998974621295929	14.228550224100143	2.7497723092451e-4	CP	CP.47_2	2
YML032C_S302	YML032C	RAD52	S302	S	302	0.978108465671539	15.189516245367656	4.760947746508e-4	CP	CP.47_2	1
YML032C_T419	YML032C	RAD52	T419	T	419	0.829847931861877	14.925208003677874	4.760947746508e-4	CP	CP.47_2	1
YML034W_S85	YML034W	SRC1	S85	S	85	0.990749359130859	13.48456274919775	3.9287652141741e-4	CP	CP.47_2	1
YML035C_S138	YML035C	AMD1	S138	S	138	0.999530911445618	16.766156087922486	8.18389020487475e-7	CP	CP.47_2	2
YML045W-A_Y9	YML045W-A	TY1A-ML1	Y9	Y	9	1	21.997285402777862	3.84270692359573e-10	CP	CP.47_2	14
YML045W-A_S7	YML045W-A	TY1A-ML1	S7	S	7	1	21.531640153678108	3.84270692359573e-10	CP	CP.47_2	4
YML045W-A_S3	YML045W-A	TY1A-ML1	S3	S	3	1	21.531640153678108	3.84270692359573e-10	CP	CP.47_2	4
YML045W-A_S16	YML045W-A	TY1A-ML1	S16	S	16	0.998244106769562	15.093852044107829	3.84270692359573e-10	CP	CP.47_2	1
YML052W_S301	YML052W	SUR7	S301	S	301	1	20.230667024654696	2.57840375206749e-13	CP	CP.47_2	3
YML052W_S293	YML052W	SUR7	S293	S	293	1	14.413858794207892	2.57840375206749e-13	CP	CP.47_2	1
YML057W_S489	YML057W	CMP2	S489	S	489	0.998887419700623	17.113675431860056	3.653739475732e-4	CP	CP.47_2	1
YML057W_T31	YML057W	CMP2	T31	T	31	0.866787850856781	12.423412685730856	3.653739475732e-4	CP	CP.47_2	1
YML059C_S634	YML059C	NTE1	S634	S	634	0.999983072280884	14.46459020425411	5.4781082232299e-4	CP	CP.47_2	2
YML061C_S170	YML061C	PIF1	S170	S	170	0.980207741260529	15.52560634940628	2.18728123716e-4	CP	CP.47_2	2
YML061C_S584	YML061C	PIF1	S584	S	584	0.996121108531952	13.920961268450728	2.18728123716e-4	CP	CP.47_2	2
YML063W_S36	YML063W	RPS1B	S36	S	36	0.782027840614319	13.199235848807534	5.5226480316532e-4	CP	CP.47_2	1
YML063W_T254	YML063W	RPS1B	T254	T	254	0.999931335449219	13.380061431561748	5.5226480316532e-4	CP	CP.47_2	1
YML063W_S236	YML063W	RPS1B	S236	S	236	1	13.292593082590814	5.5226480316532e-4	CP	CP.47_2	1
YML063W_S245	YML063W	RPS1B	S245	S	245	0.999987483024597	12.751943451068042	5.5226480316532e-4	CP	CP.47_2	1
YML065W_S237	YML065W	ORC1	S237	S	237	0.998785734176636	14.643594393447152	3.7312462479663e-4	CP	CP.47_2	2
YML072C_T1350	YML072C	TCB3	T1350	T	1350	1	18.519507136531463	3.89105173248172e-14	CP	CP.47_2	2
YML072C_S1340	YML072C	TCB3	S1340	S	1340	0.997842907905579	13.736377390414187	3.89105173248172e-14	CP	CP.47_2	1
YML072C_T1347	YML072C	TCB3	T1347	T	1347	0.99548727273941	16.54367831314739	3.89105173248172e-14	CP	CP.47_2	1
YML072C_S1346	YML072C	TCB3	S1346	S	1346	0.995465636253357	16.54367831314739	3.89105173248172e-14	CP	CP.47_2	1
YML072C_S1348	YML072C	TCB3	S1348	S	1348	0.970386683940887	16.54367831314739	3.89105173248172e-14	CP	CP.47_2	1
YML072C_S67	YML072C	TCB3	S67	S	67	1	17.099816984982894	3.89105173248172e-14	CP	CP.47_2	1
YML072C_S112	YML072C	TCB3	S112	S	112	0.994747936725616	14.218072866837872	3.89105173248172e-14	CP	CP.47_2	1
YML072C_S1354	YML072C	TCB3	S1354	S	1354	0.958527624607086	14.315100767120995	3.89105173248172e-14	CP	CP.47_2	1
YML075C_T552	YML075C	HMG1	T552	T	552	0.922210872173309	13.763878882425978	9.9282506440421e-4	CP	CP.47_2	1
YML081W_S527	YML081W	TDA9	S527	S	527	0.999999046325684	15.340926819429876	2.8863402694086e-4	CP	CP.47_2	1
YML092C_S13	YML092C	PRE8	S13	S	13	0.84177964925766	12.915157481156204	5.1482297062101e-4	CP	CP.47_2	1
YML093W_S35	YML093W	UTP14	S35	S	35	1	14.19574562599329	3.963859422788e-4	CP	CP.47_2	1
YML093W_S151	YML093W	UTP14	S151	S	151	1	15.663800510660588	3.963859422788e-4	CP	CP.47_2	2
YML093W_S562	YML093W	UTP14	S562	S	562	0.980618178844452	13.331785281049266	3.963859422788e-4	CP	CP.47_2	1
YML100W_S161	YML100W	TSL1	S161	S	161	0.999999821186066	14.65037777642393	2.1807678057379e-4	CP	CP.47_2	2
YML100W_S77	YML100W	TSL1	S77	S	77	0.94448983669281	15.003609859132668	2.1807678057379e-4	CP	CP.47_2	1
YML100W_S147	YML100W	TSL1	S147	S	147	1	15.337409210780775	2.1807678057379e-4	CP	CP.47_2	1
YML101C_S48	YML101C	CUE4	S48	S	48	0.896991074085236	14.842942572072378	4.4446210723608e-4	CP	CP.47_2	2
YML111W_S68	YML111W	BUL2	S68	S	68	0.999993741512299	18.953593783967325	5.0802090011448e-4	CP	CP.47_2	3
YML112W_T35	YML112W	CTK3	T35	T	35	0.999197602272034	18.139711574799616	8.38821177975716e-5	CP	CP.47_2	1
YML115C_S25	YML115C	VAN1	S25	S	25	1	15.82440550741766	4.54759933377134e-7	CP	CP.47_2	1
YML117W_S1018	YML117W	NAB6	S1018	S	1018	0.999900996685028	16.691091992337427	3.96694431280467e-9	CP	CP.47_2	1
YML117W_S464	YML117W	NAB6	S464	S	464	0.999191224575043	16.217134858047537	3.96694431280467e-9	CP	CP.47_2	2
YML117W_S449	YML117W	NAB6	S449	S	449	0.926232516765594	17.165347540923797	3.96694431280467e-9	CP	CP.47_2	1
YML119W_S8	YML119W	YML119W	S8	S	8	0.963504552841187	15.269968274333308	4.0559969411723794e-11	CP	CP.47_2	1
YML119W_S4	YML119W	YML119W	S4	S	4	0.998395323753357	11.96598052769628	4.0559969411723794e-11	CP	CP.47_2	1
YML119W_S6	YML119W	YML119W	S6	S	6	0.909253358840942	11.96598052769628	4.0559969411723794e-11	CP	CP.47_2	1
YML119W_S2	YML119W	YML119W	S2	S	2	0.981068730354309	14.129570792564763	4.0559969411723794e-11	CP	CP.47_2	1
YML119W_S72	YML119W	YML119W	S72	S	72	0.999998152256012	14.42776119938566	4.0559969411723794e-11	CP	CP.47_2	1
YML127W_S513	YML127W	RSC9	S513	S	513	1	16.10920379519397	3.8852184033195e-4	CP	CP.47_2	2
YMR005W_S36	YMR005W	TAF4	S36	S	36	1	14.141427235811667	1.15479484358125e-9	CP	CP.47_2	1
YMR005W_S80	YMR005W	TAF4	S80	S	80	1	17.44806804271031	1.15479484358125e-9	CP	CP.47_2	1
YMR005W_S4	YMR005W	TAF4	S4	S	4	1	17.353050303860993	1.15479484358125e-9	CP	CP.47_2	3
YMR005W_S9	YMR005W	TAF4	S9	S	9	0.857219338417053	14.420711177678912	1.15479484358125e-9	CP	CP.47_2	1
YMR011W_S32	YMR011W	HXT2	S32	S	32	1	17.36379282790038	3.1274127309465e-4	CP	CP.47_2	2
YMR011W_T29	YMR011W	HXT2	T29	T	29	1	16.43082399183633	3.1274127309465e-4	CP	CP.47_2	2
YMR011W_S2	YMR011W	HXT2	S2	S	2	0.999999225139618	15.677933711985911	3.1274127309465e-4	CP	CP.47_2	1
YMR012W_S812	YMR012W	CLU1	S812	S	812	0.997760891914368	13.961138237560483	5.08169320487e-4	CP	CP.47_2	1
YMR012W_T779	YMR012W	CLU1	T779	T	779	1	10.940201754189822	5.08169320487e-4	CP	CP.47_2	1
YMR014W_S285	YMR014W	BUD22	S285	S	285	0.937679827213287	15.501420045850804	2.3418197287291e-4	CP	CP.47_2	1
YMR014W_T257	YMR014W	BUD22	T257	T	257	0.997973084449768	13.21613107045206	2.3418197287291e-4	CP	CP.47_2	2
YMR016C_S771	YMR016C	SOK2	S771	S	771	1	17.916974397102404	2.6088856868413e-4	CP	CP.47_2	4
YMR016C_T780	YMR016C	SOK2	T780	T	780	0.995365023612976	10.60412317896204	2.6088856868413e-4	CP	CP.47_2	1
YMR016C_S250	YMR016C	SOK2	S250	S	250	0.999999940395355	17.010950965814967	2.6088856868413e-4	CP	CP.47_2	2
YMR021C_S143	YMR021C	MAC1	S143	S	143	0.757740497589111	13.209070108848485	6.3967272762073e-4	CP	CP.47_2	1
YMR029C_S167	YMR029C	FAR8	S167	S	167	0.996235251426697	15.902208750641725	8.25356605340476e-5	CP	CP.47_2	3
YMR029C_S69	YMR029C	FAR8	S69	S	69	1	12.82191693397655	8.25356605340476e-5	CP	CP.47_2	1
YMR031C_S584	YMR031C	EIS1	S584	S	584	1	17.36531048134709	8.72461178453144e-27	CP	CP.47_2	2
YMR031C_S130	YMR031C	EIS1	S130	S	130	1	20.091999323734175	8.72461178453144e-27	CP	CP.47_2	1
YMR031C_S763	YMR031C	EIS1	S763	S	763	0.997939765453339	17.007596684572118	8.72461178453144e-27	CP	CP.47_2	3
YMR031C_S27	YMR031C	EIS1	S27	S	27	0.968973755836487	10.67154772250646	8.72461178453144e-27	CP	CP.47_2	1
YMR031C_S2	YMR031C	EIS1	S2	S	2	1	14.47652930393925	8.72461178453144e-27	CP	CP.47_2	1
YMR031C_S444	YMR031C	EIS1	S444	S	444	0.988464951515198	15.282615741751798	8.72461178453144e-27	CP	CP.47_2	1
YMR031C_S775	YMR031C	EIS1	S775	S	775	1	13.314951815104266	8.72461178453144e-27	CP	CP.47_2	2
YMR031C_S401	YMR031C	EIS1	S401	S	401	0.999999582767487	14.118364954151565	8.72461178453144e-27	CP	CP.47_2	1
YMR031C_Y160	YMR031C	EIS1	Y160	Y	160	0.984583675861359	13.733602206642708	8.72461178453144e-27	CP	CP.47_2	1
YMR031C_S681	YMR031C	EIS1	S681	S	681	1	12.751412200157889	8.72461178453144e-27	CP	CP.47_2	1
YMR032W_S370	YMR032W	HOF1	S370	S	370	0.763654768466949	14.98176855557116	1.3814645086611e-4	CP	CP.47_2	1
YMR032W_S421	YMR032W	HOF1	S421	S	421	0.997693598270416	14.187478387989874	1.3814645086611e-4	CP	CP.47_2	1
YMR036C_S417	YMR036C	MIH1	S417	S	417	0.965142548084259	13.48231575469686	5.4955250055838e-4	CP	CP.47_2	2
YMR037C_S288	YMR037C	MSN2	S288	S	288	0.999999761581421	16.95368469597465	6.53631491870708e-5	CP	CP.47_2	2
YMR037C_S582	YMR037C	MSN2	S582	S	582	0.919705092906952	11.838507334128856	6.53631491870708e-5	CP	CP.47_2	1
YMR037C_S432	YMR037C	MSN2	S432	S	432	0.819256782531738	11.368632741772789	6.53631491870708e-5	CP	CP.47_2	1
YMR039C_S119	YMR039C	SUB1	S119	S	119	0.999997079372406	14.259359509144971	7.6071281112249e-4	CP	CP.47_2	1
YMR043W_S2	YMR043W	MCM1	S2	S	2	1	21.361228821656457	3.29154618279031e-23	CP	CP.47_2	4
YMR043W_T8	YMR043W	MCM1	T8	T	8	1	15.604691706578242	3.29154618279031e-23	CP	CP.47_2	1
YMR044W_S242	YMR044W	IOC4	S242	S	242	1	14.85662845325509	4.3297467453304e-4	CP	CP.47_2	1
YMR044W_S85	YMR044W	IOC4	S85	S	85	1	17.228832429431634	4.3297467453304e-4	CP	CP.47_2	1
YMR044W_S73	YMR044W	IOC4	S73	S	73	1	17.413983177971016	4.3297467453304e-4	CP	CP.47_2	2
YMR045C_T57	YMR045C	TY1B-MR1	T57	T	57	0.8832026720047	14.201271591271889	1.09945632480685e-21	CP	CP.47_2	1
YMR045C_T56	YMR045C	TY1B-MR1	T56	T	56	0.84047919511795	14.201271591271889	1.09945632480685e-21	CP	CP.47_2	1
YMR045C_S1055	YMR045C	TY1B-MR1	S1055	S	1055	0.997802674770355	16.82796385121653	1.09945632480685e-21	CP	CP.47_2	1
YMR045C_S409	YMR045C	TY1B-MR1	S409	S	409	0.999999821186066	14.678616491091018	1.09945632480685e-21	CP	CP.47_2	1
YMR045C_T375	YMR045C	TY1B-MR1	T375	T	375	0.999943792819977	17.346064686592367	1.09945632480685e-21	CP	CP.47_2	1
YMR054W_S223	YMR054W	STV1	S223	S	223	1	16.336674835082952	1.2259195294424e-4	CP	CP.47_2	2
YMR058W_T623	YMR058W	FET3	T623	T	623	0.915044486522675	14.644944928972103	4.760947746508e-4	CP	CP.47_2	2
YMR058W_T630	YMR058W	FET3	T630	T	630	0.906350791454315	16.336028853943304	4.760947746508e-4	CP	CP.47_2	1
YMR062C_T69	YMR062C	ARG7	T69	T	69	1	10.57252757470332	6.262644646559e-4	CP	CP.47_2	1
YMR062C_T68	YMR062C	ARG7	T68	T	68	1	10.57252757470332	6.262644646559e-4	CP	CP.47_2	1
YMR062C_T62	YMR062C	ARG7	T62	T	62	1	10.57252757470332	6.262644646559e-4	CP	CP.47_2	1
YMR062C_S61	YMR062C	ARG7	S61	S	61	1	10.57252757470332	6.262644646559e-4	CP	CP.47_2	1
YMR062C_S58	YMR062C	ARG7	S58	S	58	1	10.57252757470332	6.262644646559e-4	CP	CP.47_2	1
YMR068W_S350	YMR068W	AVO2	S350	S	350	0.792643666267395	11.6813055109194	2.1346500408989e-4	CP	CP.47_2	1
YMR069W_S256	YMR069W	NAT4	S256	S	256	0.966073751449585	15.152440541430837	2.521005546535e-4	CP	CP.47_2	1
YMR075W_S683	YMR075W	RCO1	S683	S	683	1	17.425466666082684	3.7901375590446e-4	CP	CP.47_2	1
YMR075W_S11	YMR075W	RCO1	S11	S	11	0.87335729598999	13.8948217350185	3.7901375590446e-4	CP	CP.47_2	1
YMR078C_S676	YMR078C	CTF18	S676	S	676	0.947730660438538	14.2125260081143	0.00119607246729358	CP	CP.47_2	1
YMR078C_S104	YMR078C	CTF18	S104	S	104	0.769672214984894	11.228078901695572	0.00119607246729358	CP	CP.47_2	1
YMR079W_S302	YMR079W	SEC14	S302	S	302	0.999998271465302	13.703729961688593	9.4328825520239e-4	CP	CP.47_2	1
YMR086W_T675	YMR086W	SEG1	T675	T	675	1	13.114801243863912	4.60826543221063e-23	CP	CP.47_2	1
YMR086W_S118	YMR086W	SEG1	S118	S	118	0.999999940395355	17.943192766429735	4.60826543221063e-23	CP	CP.47_2	1
YMR086W_S656	YMR086W	SEG1	S656	S	656	1	16.75207651276328	4.60826543221063e-23	CP	CP.47_2	1
YMR086W_S48	YMR086W	SEG1	S48	S	48	0.999999165534973	17.993845357003508	4.60826543221063e-23	CP	CP.47_2	2
YMR086W_S923	YMR086W	SEG1	S923	S	923	0.869943201541901	12.444130911178028	4.60826543221063e-23	CP	CP.47_2	1
YMR086W_S352	YMR086W	SEG1	S352	S	352	0.999998807907104	15.693490896429052	4.60826543221063e-23	CP	CP.47_2	2
YMR086W_S85	YMR086W	SEG1	S85	S	85	1	17.13907727342036	4.60826543221063e-23	CP	CP.47_2	1
YMR086W_S217	YMR086W	SEG1	S217	S	217	0.999962627887726	13.40484897599013	4.60826543221063e-23	CP	CP.47_2	1
YMR086W_S220	YMR086W	SEG1	S220	S	220	0.998511552810669	14.94421733103672	4.60826543221063e-23	CP	CP.47_2	1
YMR086W_S450	YMR086W	SEG1	S450	S	450	0.999910533428192	16.152299059086456	4.60826543221063e-23	CP	CP.47_2	1
YMR086W_S461	YMR086W	SEG1	S461	S	461	0.997395873069763	15.031866497400737	4.60826543221063e-23	CP	CP.47_2	1
YMR086W_S63	YMR086W	SEG1	S63	S	63	0.987316131591797	14.65783356650038	4.60826543221063e-23	CP	CP.47_2	1
YMR091C_S2	YMR091C	NPL6	S2	S	2	1	18.97347541938909	1.21662588083205e-7	CP	CP.47_2	2
YMR091C_S86	YMR091C	NPL6	S86	S	86	0.998607933521271	13.51835771616526	1.21662588083205e-7	CP	CP.47_2	1
YMR102C_T9	YMR102C	YMR102C	T9	T	9	0.928430497646332	15.80658710029294	3.963859422788e-4	CP	CP.47_2	1
YMR105C_S119	YMR105C	PGM2	S119	S	119	1	18.382250698717556	3.098124061119e-4	CP	CP.47_2	2
YMR109W_S777	YMR109W	MYO5	S777	S	777	1	21.63469975810665	7.78933889140759e-16	CP	CP.47_2	4
YMR109W_S775	YMR109W	MYO5	S775	S	775	1	20.5382471410047	7.78933889140759e-16	CP	CP.47_2	1
YMR109W_S357	YMR109W	MYO5	S357	S	357	1	18.384780964790163	7.78933889140759e-16	CP	CP.47_2	3
YMR109W_S1027	YMR109W	MYO5	S1027	S	1027	0.999406278133392	16.530439999279853	7.78933889140759e-16	CP	CP.47_2	2
YMR109W_S1066	YMR109W	MYO5	S1066	S	1066	0.977009773254395	11.78760220511291	7.78933889140759e-16	CP	CP.47_2	1
YMR109W_S992	YMR109W	MYO5	S992	S	992	0.997351169586182	14.301931624645132	7.78933889140759e-16	CP	CP.47_2	1
YMR111C_S42	YMR111C	YMR111C	S42	S	42	0.999985694885254	17.100172961710218	3.4009143621495097e-12	CP	CP.47_2	1
YMR114C_S338	YMR114C	YMR114C	S338	S	338	1	14.080429587350809	0.00116784041842667	CP	CP.47_2	3
YMR116C_S3	YMR116C	ASC1	S3	S	3	1	16.595661858918263	4.63656600256524e-6	CP	CP.47_2	2
YMR116C_T168	YMR116C	ASC1	T168	T	168	0.992967665195465	16.409757883341232	4.63656600256524e-6	CP	CP.47_2	2
YMR117C_T130	YMR117C	SPC24	T130	T	130	0.995315372943878	16.472057704499676	4.06076049188136e-9	CP	CP.47_2	1
YMR124W_S348	YMR124W	YMR124W	S348	S	348	0.999999821186066	16.3636488194846	5.31906523054392e-8	CP	CP.47_2	1
YMR124W_S468	YMR124W	YMR124W	S468	S	468	0.994885921478271	11.286795210192654	5.31906523054392e-8	CP	CP.47_2	1
YMR124W_S297	YMR124W	YMR124W	S297	S	297	0.994798481464386	14.292540346684312	5.31906523054392e-8	CP	CP.47_2	1
YMR124W_S664	YMR124W	YMR124W	S664	S	664	1	13.092836635537424	5.31906523054392e-8	CP	CP.47_2	1
YMR124W_S139	YMR124W	YMR124W	S139	S	139	0.769428730010986	12.845214575528118	5.31906523054392e-8	CP	CP.47_2	1
YMR124W_S262	YMR124W	YMR124W	S262	S	262	0.999470293521881	13.587921960480738	5.31906523054392e-8	CP	CP.47_2	1
YMR124W_S757	YMR124W	YMR124W	S757	S	757	0.969999670982361	15.684316168587866	5.31906523054392e-8	CP	CP.47_2	1
YMR124W_S753	YMR124W	YMR124W	S753	S	753	0.970276296138763	15.684316168587866	5.31906523054392e-8	CP	CP.47_2	1
YMR124W_S48	YMR124W	YMR124W	S48	S	48	1	16.528618508117678	5.31906523054392e-8	CP	CP.47_2	1
YMR126C_S295	YMR126C	DLT1	S295	S	295	0.951677799224854	13.532348257221784	6.3071088223601e-4	CP	CP.47_2	1
YMR128W_Y651	YMR128W	ECM16	Y651	Y	651	0.999905228614807	16.262507685394766	3.36530963681852e-5	CP	CP.47_2	1
YMR128W_T1207	YMR128W	ECM16	T1207	T	1207	0.998693883419037	12.654765399923631	3.36530963681852e-5	CP	CP.47_2	1
YMR128W_S1205	YMR128W	ECM16	S1205	S	1205	0.998693883419037	12.654765399923631	3.36530963681852e-5	CP	CP.47_2	1
YMR131C_S5	YMR131C	RRB1	S5	S	5	1	15.57971159748638	2.9471104050735e-4	CP	CP.47_2	2
YMR139W_Y199	YMR139W	RIM11	Y199	Y	199	1	17.482941363875884	2.05001003141323e-5	CP	CP.47_2	3
YMR139W_T193	YMR139W	RIM11	T193	T	193	0.951350390911102	10.79421706600303	2.05001003141323e-5	CP	CP.47_2	1
YMR139W_S8	YMR139W	RIM11	S8	S	8	1	18.393118798056253	2.05001003141323e-5	CP	CP.47_2	5
YMR139W_S5	YMR139W	RIM11	S5	S	5	1	13.670796766673403	2.05001003141323e-5	CP	CP.47_2	1
YMR140W_S182	YMR140W	SIP5	S182	S	182	0.971386730670929	13.697754523976297	7.49105258174866e-8	CP	CP.47_2	1
YMR140W_S436	YMR140W	SIP5	S436	S	436	0.854510247707367	11.39008834223318	7.49105258174866e-8	CP	CP.47_2	1
YMR140W_S470	YMR140W	SIP5	S470	S	470	1	10.907094623235473	7.49105258174866e-8	CP	CP.47_2	1
YMR142C_S165	YMR142C	RPL13B	S165	S	165	1	13.711317773278369	7.4004734965616e-4	CP	CP.47_2	1
YMR148W_S102	YMR148W	OSW5	S102	S	102	0.894639730453491	13.549127468971264	3.8751123032341e-4	CP	CP.47_2	1
YMR153W_S297	YMR153W	NUP53	S297	S	297	0.999603629112244	16.622409414486754	6.55740142729746e-13	CP	CP.47_2	4
YMR153W_S101	YMR153W	NUP53	S101	S	101	1	16.4858719936872	6.55740142729746e-13	CP	CP.47_2	1
YMR153W_T228	YMR153W	NUP53	T228	T	228	0.796853959560394	13.592063718027498	6.55740142729746e-13	CP	CP.47_2	1
YMR153W_S137	YMR153W	NUP53	S137	S	137	0.951294839382172	12.857319439054216	6.55740142729746e-13	CP	CP.47_2	1
YMR153W_S369	YMR153W	NUP53	S369	S	369	0.984637856483459	12.447064702692948	6.55740142729746e-13	CP	CP.47_2	1
YMR155W_S237	YMR155W	YMR155W	S237	S	237	0.999945640563965	14.078263383593097	8.1283564687718e-4	CP	CP.47_2	1
YMR162C_S908	YMR162C	DNF3	S908	S	908	0.958394050598145	14.887344170890367	2.9678603692814e-4	CP	CP.47_2	1
YMR165C_S602	YMR165C	PAH1	S602	S	602	1	18.78834329293295	1.66659583218155e-13	CP	CP.47_2	2
YMR171C_T459	YMR171C	EAR1	T459	T	459	1	11.515398472969387	5.3669799759272e-4	CP	CP.47_2	1
YMR173W_S348	YMR173W	DDR48	S348	S	348	0.955898880958557	13.626870599306072	6.4246398765695e-9	CP	CP.47_2	1
YMR173W_Y346	YMR173W	DDR48	Y346	Y	346	0.987089514732361	14.539730634179124	6.4246398765695e-9	CP	CP.47_2	2
YMR173W_Y338	YMR173W	DDR48	Y338	Y	338	0.954943656921387	10.578678147414736	6.4246398765695e-9	CP	CP.47_2	1
YMR173W_S191	YMR173W	DDR48	S191	S	191	0.999988734722137	16.02037165725619	6.4246398765695e-9	CP	CP.47_2	2
YMR173W_S322	YMR173W	DDR48	S322	S	322	0.999988734722137	16.02037165725619	6.4246398765695e-9	CP	CP.47_2	2
YMR173W_Y404	YMR173W	DDR48	Y404	Y	404	0.773722589015961	12.48326403549312	6.4246398765695e-9	CP	CP.47_2	1
YMR173W_Y293	YMR173W	DDR48	Y293	Y	293	0.958639740943909	14.990872457471356	6.4246398765695e-9	CP	CP.47_2	1
YMR176W_T1399	YMR176W	ECM5	T1399	T	1399	1	11.547451331588473	9.3327243759196e-4	CP	CP.47_2	1
YMR184W_T81	YMR184W	ADD37	T81	T	81	1	13.828967568108355	5.0587839068661e-4	CP	CP.47_2	1
YMR184W_S79	YMR184W	ADD37	S79	S	79	1	14.0361625585695	5.0587839068661e-4	CP	CP.47_2	1
YMR192W_S3	YMR192W	GYL1	S3	S	3	1	14.204677243566325	6.5062056959116e-4	CP	CP.47_2	2
YMR192W_S37	YMR192W	GYL1	S37	S	37	1	14.083365746990614	6.5062056959116e-4	CP	CP.47_2	1
YMR196W_S1020	YMR196W	YMR196W	S1020	S	1020	0.899012088775635	13.997184838631131	4.9828905924987e-4	CP	CP.47_2	1
YMR196W_T1013	YMR196W	YMR196W	T1013	T	1013	0.998800575733185	13.997184838631131	4.9828905924987e-4	CP	CP.47_2	1
YMR204C_S413	YMR204C	INP1	S413	S	413	0.978346288204193	15.461795654840206	3.12913800322455e-5	CP	CP.47_2	1
YMR205C_S171	YMR205C	PFK2	S171	S	171	1	24.71907948293943	2.94538309315806e-65	CP	CP.47_2	2
YMR205C_Y172	YMR205C	PFK2	Y172	Y	172	0.999981582164764	14.003377665452184	2.94538309315806e-65	CP	CP.47_2	1
YMR205C_S163	YMR205C	PFK2	S163	S	163	0.998818218708038	18.857318711437053	2.94538309315806e-65	CP	CP.47_2	1
YMR212C_S564	YMR212C	EFR3	S564	S	564	0.996822655200958	17.24067803532523	5.94867330862428e-5	CP	CP.47_2	1
YMR212C_S771	YMR212C	EFR3	S771	S	771	0.988307237625122	11.262554309487813	5.94867330862428e-5	CP	CP.47_2	1
YMR215W_Y83	YMR215W	GAS3	Y83	Y	83	0.983954668045044	15.585216009539431	4.9483552342462e-4	CP	CP.47_2	1
YMR216C_S453	YMR216C	SKY1	S453	S	453	0.962120354175568	12.814337329331757	9.06319346457543e-7	CP	CP.47_2	1
YMR216C_S449	YMR216C	SKY1	S449	S	449	0.996146321296692	12.814337329331757	9.06319346457543e-7	CP	CP.47_2	1
YMR216C_S445	YMR216C	SKY1	S445	S	445	0.971104443073273	16.364295281267548	9.06319346457543e-7	CP	CP.47_2	2
YMR216C_S58	YMR216C	SKY1	S58	S	58	0.97350025177002	12.18232132853376	9.06319346457543e-7	CP	CP.47_2	1
YMR219W_S1145	YMR219W	ESC1	S1145	S	1145	0.997101902961731	14.51999128535252	4.2246923588658e-4	CP	CP.47_2	1
YMR219W_S1348	YMR219W	ESC1	S1348	S	1348	0.84983503818512	11.99545688973411	4.2246923588658e-4	CP	CP.47_2	1
YMR219W_S433	YMR219W	ESC1	S433	S	433	0.967217624187469	10.776293075739908	4.2246923588658e-4	CP	CP.47_2	1
YMR219W_S1326	YMR219W	ESC1	S1326	S	1326	1	16.51328426609313	4.2246923588658e-4	CP	CP.47_2	1
YMR219W_Y1187	YMR219W	ESC1	Y1187	Y	1187	0.926314175128937	15.78311779153965	4.2246923588658e-4	CP	CP.47_2	1
YMR219W_S911	YMR219W	ESC1	S911	S	911	0.999980628490448	13.579755067084497	4.2246923588658e-4	CP	CP.47_2	1
YMR221C_S269	YMR221C	FMP42	S269	S	269	0.999969899654388	15.261424546354714	2.57063910955937e-5	CP	CP.47_2	2
YMR221C_S238	YMR221C	FMP42	S238	S	238	1	18.43793040156971	2.57063910955937e-5	CP	CP.47_2	1
YMR221C_T236	YMR221C	FMP42	T236	T	236	0.936932802200317	14.535702626704795	2.57063910955937e-5	CP	CP.47_2	1
YMR224C_S560	YMR224C	MRE11	S560	S	560	0.973737061023712	15.511154271690748	2.9640458170264e-4	CP	CP.47_2	2
YMR230W_S98	YMR230W	RPS10B	S98	S	98	1	12.748523134878347	8.71160985324256e-5	CP	CP.47_2	1
YMR231W_T608	YMR231W	PEP5	T608	T	608	0.976367354393005	14.580204680084556	7.0396417335799e-4	CP	CP.47_2	1
YMR233W_S225	YMR233W	TRI1	S225	S	225	0.999446511268616	14.598179010403271	5.1252717913813e-4	CP	CP.47_2	1
YMR233W_S113	YMR233W	TRI1	S113	S	113	0.97775012254715	11.399669667051418	5.1252717913813e-4	CP	CP.47_2	1
YMR242C_T70	YMR242C	RPL20A	T70	T	70	1	13.364640488502053	6.5651691231681e-4	CP	CP.47_2	1
YMR242C_S60	YMR242C	RPL20A	S60	S	60	1	13.364640488502053	6.5651691231681e-4	CP	CP.47_2	1
YMR242C_S55	YMR242C	RPL20A	S55	S	55	1	13.364640488502053	6.5651691231681e-4	CP	CP.47_2	1
YOR312C_T70	YOR312C	RPL20B	T70	T	70	1	13.364640488502053	6.5651691231681e-4	CP	CP.47_2	1
YOR312C_S60	YOR312C	RPL20B	S60	S	60	1	13.364640488502053	6.5651691231681e-4	CP	CP.47_2	1
YOR312C_S55	YOR312C	RPL20B	S55	S	55	1	13.364640488502053	6.5651691231681e-4	CP	CP.47_2	1
YMR243C_S387	YMR243C	ZRC1	S387	S	387	0.996567785739899	12.602254750233774	2.03593739356375e-10	CP	CP.47_2	1
YMR253C_S38	YMR253C	YMR253C	S38	S	38	0.774169623851776	12.616816718034142	0.00119856654354848	CP	CP.47_2	1
YMR255W_S111	YMR255W	GFD1	S111	S	111	0.986161708831787	20.26313219755966	2.3169456927370496e-19	CP	CP.47_2	3
YMR255W_S113	YMR255W	GFD1	S113	S	113	0.905494570732117	14.899380848611	2.3169456927370496e-19	CP	CP.47_2	2
YMR255W_S106	YMR255W	GFD1	S106	S	106	0.99686598777771	14.33535840422059	2.3169456927370496e-19	CP	CP.47_2	2
YMR255W_T103	YMR255W	GFD1	T103	T	103	0.905494570732117	13.351593043245565	2.3169456927370496e-19	CP	CP.47_2	1
YMR255W_S87	YMR255W	GFD1	S87	S	87	0.961850047111511	12.420531234828037	2.3169456927370496e-19	CP	CP.47_2	1
YMR261C_S193	YMR261C	TPS3	S193	S	193	0.999995648860931	19.20251735284679	9.942735131251088e-30	CP	CP.47_2	2
YMR261C_S148	YMR261C	TPS3	S148	S	148	0.999732315540314	18.34205263597659	9.942735131251088e-30	CP	CP.47_2	2
YMR261C_S53	YMR261C	TPS3	S53	S	53	0.864905714988708	15.634595082246571	9.942735131251088e-30	CP	CP.47_2	1
YMR261C_S181	YMR261C	TPS3	S181	S	181	0.994471073150635	14.126891633016164	9.942735131251088e-30	CP	CP.47_2	1
YMR261C_S204	YMR261C	TPS3	S204	S	204	1	14.25016602445776	9.942735131251088e-30	CP	CP.47_2	1
YMR266W_S949	YMR266W	RSN1	S949	S	949	0.977408289909363	10.27223807200541	1.2196129840015e-4	CP	CP.47_2	1
YMR266W_S951	YMR266W	RSN1	S951	S	951	1	16.331619486195674	1.2196129840015e-4	CP	CP.47_2	1
YMR268C_S19	YMR268C	PRP24	S19	S	19	0.988953411579132	11.827071744079186	0.00113178628012733	CP	CP.47_2	1
YMR275C_S70	YMR275C	BUL1	S70	S	70	0.999999582767487	16.790033881695088	8.903497330934131e-9	CP	CP.47_2	1
YMR275C_S195	YMR275C	BUL1	S195	S	195	0.999999821186066	18.752194133555214	8.903497330934131e-9	CP	CP.47_2	1
YMR275C_S58	YMR275C	BUL1	S58	S	58	0.950632512569427	11.89824552711949	8.903497330934131e-9	CP	CP.47_2	1
YMR275C_S61	YMR275C	BUL1	S61	S	61	0.989431381225586	10.244864908811453	8.903497330934131e-9	CP	CP.47_2	1
YMR278W_S158	YMR278W	PRM15	S158	S	158	0.999999940395355	17.38117997641271	4.6386942140028e-4	CP	CP.47_2	4
YMR285C_S377	YMR285C	NGL2	S377	S	377	1	12.736938724788576	8.1311688458072e-4	CP	CP.47_2	2
YMR285C_S390	YMR285C	NGL2	S390	S	390	1	11.257860329500543	8.1311688458072e-4	CP	CP.47_2	1
YMR286W_S66	YMR286W	MRPL33	S66	S	66	1	13.348280672570286	0.00100679453428262	CP	CP.47_2	1
YMR286W_T64	YMR286W	MRPL33	T64	T	64	1	13.348280672570286	0.00100679453428262	CP	CP.47_2	1
YMR286W_T59	YMR286W	MRPL33	T59	T	59	1	13.348280672570286	0.00100679453428262	CP	CP.47_2	1
YMR288W_T505	YMR288W	HSH155	T505	T	505	0.996863901615143	13.5199173469264	5.185629980469e-4	CP	CP.47_2	1
YMR288W_T506	YMR288W	HSH155	T506	T	506	0.982896685600281	13.5199173469264	5.185629980469e-4	CP	CP.47_2	1
YMR290C_T15	YMR290C	HAS1	T15	T	15	0.863574087619781	13.23383769441684	7.266272352618e-4	CP	CP.47_2	1
YMR291W_S7	YMR291W	TDA1	S7	S	7	0.974312841892242	15.407051111408911	4.9462298706743e-4	CP	CP.47_2	2
YMR291W_S380	YMR291W	TDA1	S380	S	380	0.99663770198822	15.12906564868396	4.9462298706743e-4	CP	CP.47_2	1
YMR295C_S14	YMR295C	YMR295C	S14	S	14	1	18.376429045234925	1.10903660690082e-14	CP	CP.47_2	5
YMR295C_S11	YMR295C	YMR295C	S11	S	11	1	14.5308438547108	1.10903660690082e-14	CP	CP.47_2	1
YMR295C_S23	YMR295C	YMR295C	S23	S	23	0.992616653442383	14.829826508999318	1.10903660690082e-14	CP	CP.47_2	2
YMR298W_S2	YMR298W	LIP1	S2	S	2	0.994871497154236	17.23125606044252	6.90734480356525e-6	CP	CP.47_2	2
YMR298W_T5	YMR298W	LIP1	T5	T	5	0.998742461204529	13.699315711353666	6.90734480356525e-6	CP	CP.47_2	1
YMR304W_S2	YMR304W	UBP15	S2	S	2	0.76938796043396	11.862243230924864	3.8121810045165e-4	CP	CP.47_2	1
YMR304W_S3	YMR304W	UBP15	S3	S	3	0.791885852813721	11.862243230924864	3.8121810045165e-4	CP	CP.47_2	1
YMR309C_S589	YMR309C	NIP1	S589	S	589	0.952158093452454	11.155640095758445	0.00994485655121138	CP	CP.47_2	1
YMR313C_S478	YMR313C	TGL3	S478	S	478	0.999987483024597	15.6902479781089	5.946558358977e-4	CP	CP.47_2	1
YMR313C_S480	YMR313C	TGL3	S480	S	480	0.996083498001099	12.302153712165635	5.946558358977e-4	CP	CP.47_2	1
YMR314W_S14	YMR314W	PRE5	S14	S	14	0.880897521972656	14.15039439025036	4.9462298706743e-4	CP	CP.47_2	1
YMR315W_T319	YMR315W	YMR315W	T319	T	319	0.998065173625946	13.287269033857587	9.297542492572e-4	CP	CP.47_2	1
YMR318C_S359	YMR318C	ADH6	S359	S	359	0.944133818149567	15.368150764320903	5.6855168822199e-4	CP	CP.47_2	1
YNL002C_S60	YNL002C	RLP7	S60	S	60	1	13.392224003886168	6.9463540286375e-4	CP	CP.47_2	1
YNL002C_S278	YNL002C	RLP7	S278	S	278	0.994906544685364	12.943781062180872	6.9463540286375e-4	CP	CP.47_2	1
YNL002C_S282	YNL002C	RLP7	S282	S	282	0.911408185958862	11.706828649530951	6.9463540286375e-4	CP	CP.47_2	1
YNL004W_S2	YNL004W	HRB1	S2	S	2	0.941798508167267	10.793579051630804	1.8446028079527e-4	CP	CP.47_2	1
YNL004W_S27	YNL004W	HRB1	S27	S	27	1	13.236176359195603	1.8446028079527e-4	CP	CP.47_2	1
YNL004W_S343	YNL004W	HRB1	S343	S	343	0.991361200809479	11.560984553281736	1.8446028079527e-4	CP	CP.47_2	1
YNL015W_T74	YNL015W	PBI2	T74	T	74	1	12.86695730815072	6.7584143665147e-4	CP	CP.47_2	1
YNL023C_S958	YNL023C	FAP1	S958	S	958	0.997895836830139	12.497832095247412	0.00968389576783491	CP	CP.47_2	1
YNL027W_S429	YNL027W	CRZ1	S429	S	429	0.90018367767334	15.18874387726794	4.9418162805303e-4	CP	CP.47_2	2
YNL035C_S351	YNL035C	YNL035C	S351	S	351	1	11.573401814677156	3.5409833786829e-4	CP	CP.47_2	1
YNL039W_T28	YNL039W	BDP1	T28	T	28	0.862823188304901	16.970918742688163	1.12261743040595e-7	CP	CP.47_2	1
YNL039W_S178	YNL039W	BDP1	S178	S	178	0.999861598014832	16.05332508787211	1.12261743040595e-7	CP	CP.47_2	1
YNL039W_S586	YNL039W	BDP1	S586	S	586	1	16.529081339385986	1.12261743040595e-7	CP	CP.47_2	1
YNL040W_T6	YNL040W	YNL040W	T6	T	6	0.981939017772675	13.757322211747269	5.8297414098068e-4	CP	CP.47_2	1
YNL041C_S128	YNL041C	COG6	S128	S	128	0.999623119831085	14.599377461596683	4.760947746508e-4	CP	CP.47_2	1
YNL042W_S231	YNL042W	BOP3	S231	S	231	1	13.208305696380595	1.8419794448966e-4	CP	CP.47_2	1
YNL042W_S144	YNL042W	BOP3	S144	S	144	0.821822583675385	11.505413849183704	1.8419794448966e-4	CP	CP.47_2	1
YNL042W_T142	YNL042W	BOP3	T142	T	142	0.982398152351379	11.505413849183704	1.8419794448966e-4	CP	CP.47_2	1
YNL047C_S649	YNL047C	SLM2	S649	S	649	0.999931752681732	12.819758776532169	4.4476692955567e-4	CP	CP.47_2	2
YNL049C_S51	YNL049C	SFB2	S51	S	51	0.999977290630341	18.87101327229548	3.3426646623116e-4	CP	CP.47_2	2
YNL050C_S55	YNL050C	YNL050C	S55	S	55	0.999999344348907	16.059803457677248	4.8170792070268e-4	CP	CP.47_2	2
YNL050C_S65	YNL050C	YNL050C	S65	S	65	0.840074241161346	12.88364974867629	4.8170792070268e-4	CP	CP.47_2	1
YNL050C_S62	YNL050C	YNL050C	S62	S	62	0.840074241161346	12.88364974867629	4.8170792070268e-4	CP	CP.47_2	1
YNL050C_S56	YNL050C	YNL050C	S56	S	56	0.840074241161346	12.88364974867629	4.8170792070268e-4	CP	CP.47_2	1
YNL053W_S22	YNL053W	MSG5	S22	S	22	1	15.7975495067383	3.41769554020437e-8	CP	CP.47_2	3
YNL053W_T14	YNL053W	MSG5	T14	T	14	1	13.596782214307908	3.41769554020437e-8	CP	CP.47_2	1
YNL053W_S115	YNL053W	MSG5	S115	S	115	0.999907612800598	13.975606948758672	3.41769554020437e-8	CP	CP.47_2	1
YNL053W_T170	YNL053W	MSG5	T170	T	170	0.95610123872757	13.39821447046558	3.41769554020437e-8	CP	CP.47_2	1
YNL054W_S494	YNL054W	VAC7	S494	S	494	1	13.992699121090908	5.0802090011448e-4	CP	CP.47_2	2
YNL054W_S646	YNL054W	VAC7	S646	S	646	0.821935832500458	15.633619035853403	5.0802090011448e-4	CP	CP.47_2	1
YNL055C_S2	YNL055C	POR1	S2	S	2	0.999938309192657	13.84185271762805	6.9555270965135e-4	CP	CP.47_2	1
YNL055C_T56	YNL055C	POR1	T56	T	56	1	16.33904448439484	6.9555270965135e-4	CP	CP.47_2	1
YNL055C_S55	YNL055C	POR1	S55	S	55	1	16.33904448439484	6.9555270965135e-4	CP	CP.47_2	1
YNL058C_S276	YNL058C	YNL058C	S276	S	276	0.820397734642029	16.892122479966954	4.0137819777555e-4	CP	CP.47_2	2
YNL059C_S383	YNL059C	ARP5	S383	S	383	1	9.782940282990468	3.8554956304812e-4	CP	CP.47_2	1
YNL061W_T194	YNL061W	NOP2	T194	T	194	0.986334562301636	12.623900657078858	0.00806936390398148	CP	CP.47_2	1
YNL064C_S394	YNL064C	YDJ1	S394	S	394	1	14.377439369890118	5.8139958186346e-4	CP	CP.47_2	1
YNL068C_S683	YNL068C	FKH2	S683	S	683	0.856288313865662	15.019082224896582	4.7380747299636e-4	CP	CP.47_2	1
YNL068C_S833	YNL068C	FKH2	S833	S	833	1	16.416913551420954	4.7380747299636e-4	CP	CP.47_2	2
YNL068C_S708	YNL068C	FKH2	S708	S	708	0.999997735023499	13.786165734169094	4.7380747299636e-4	CP	CP.47_2	2
YNL069C_S195	YNL069C	RPL16B	S195	S	195	0.900183737277985	13.180006675258246	3.7988699778574e-4	CP	CP.47_2	1
YNL069C_S187	YNL069C	RPL16B	S187	S	187	0.985479772090912	13.731853549656908	3.7988699778574e-4	CP	CP.47_2	1
YNL069C_S2	YNL069C	RPL16B	S2	S	2	1	13.860554847414294	3.7988699778574e-4	CP	CP.47_2	2
YNL071W_T97	YNL071W	LAT1	T97	T	97	1	15.866515110209274	6.4715077002712e-4	CP	CP.47_2	1
YNL074C_S257	YNL074C	MLF3	S257	S	257	0.999897658824921	15.0013620600511	3.11000127292352e-5	CP	CP.47_2	1
YNL074C_S322	YNL074C	MLF3	S322	S	322	0.99999874830246	16.162172664343547	3.11000127292352e-5	CP	CP.47_2	1
YNL074C_S297	YNL074C	MLF3	S297	S	297	1	16.20374617905125	3.11000127292352e-5	CP	CP.47_2	2
YNL074C_S293	YNL074C	MLF3	S293	S	293	0.998868882656097	15.81569500350568	3.11000127292352e-5	CP	CP.47_2	1
YNL074C_S11	YNL074C	MLF3	S11	S	11	0.999998211860657	17.40739319667428	3.11000127292352e-5	CP	CP.47_2	3
YNL074C_Y4	YNL074C	MLF3	Y4	Y	4	0.9999736547470092	13.981082315692564	3.11000127292352e-5	CP	CP.47_2	1
YNL074C_S14	YNL074C	MLF3	S14	S	14	0.999999701976776	16.774008701323375	3.11000127292352e-5	CP	CP.47_2	2
YNL074C_S228	YNL074C	MLF3	S228	S	228	1	16.39349760584341	3.11000127292352e-5	CP	CP.47_2	2
YNL074C_S171	YNL074C	MLF3	S171	S	171	0.958018660545349	16.862208009510244	3.11000127292352e-5	CP	CP.47_2	1
YNL074C_S183	YNL074C	MLF3	S183	S	183	0.972549438476563	13.57739409562239	3.11000127292352e-5	CP	CP.47_2	1
YNL074C_S79	YNL074C	MLF3	S79	S	79	0.975310683250427	15.648333589024674	3.11000127292352e-5	CP	CP.47_2	1
YNL074C_S439	YNL074C	MLF3	S439	S	439	0.977962732315063	12.214105975181598	3.11000127292352e-5	CP	CP.47_2	1
YNL074C_S315	YNL074C	MLF3	S315	S	315	0.999999463558197	10.922214809730775	3.11000127292352e-5	CP	CP.47_2	1
YNL074C_S74	YNL074C	MLF3	S74	S	74	0.947267115116119	15.290822839564893	3.11000127292352e-5	CP	CP.47_2	1
YNL074C_S157	YNL074C	MLF3	S157	S	157	0.980662643909454	15.027070425598746	3.11000127292352e-5	CP	CP.47_2	1
YNL074C_S156	YNL074C	MLF3	S156	S	156	0.973191022872925	15.027070425598746	3.11000127292352e-5	CP	CP.47_2	1
YNL074C_S381	YNL074C	MLF3	S381	S	381	0.960059285163879	13.704974787178683	3.11000127292352e-5	CP	CP.47_2	1
YNL074C_S36	YNL074C	MLF3	S36	S	36	0.978629291057587	13.146122175002532	3.11000127292352e-5	CP	CP.47_2	1
YNL076W_S251	YNL076W	MKS1	S251	S	251	0.999472141265869	14.175086847103602	2.17291905993122e-12	CP	CP.47_2	1
YNL076W_S440	YNL076W	MKS1	S440	S	440	1	15.826456487464784	2.17291905993122e-12	CP	CP.47_2	1
YNL076W_S442	YNL076W	MKS1	S442	S	442	1	17.92407695455942	2.17291905993122e-12	CP	CP.47_2	2
YNL076W_S239	YNL076W	MKS1	S239	S	239	0.999977886676788	18.146413825964895	2.17291905993122e-12	CP	CP.47_2	1
YNL076W_S247	YNL076W	MKS1	S247	S	247	0.999979496002197	14.498382894760663	2.17291905993122e-12	CP	CP.47_2	1
YNL076W_S518	YNL076W	MKS1	S518	S	518	1	17.355423993877718	2.17291905993122e-12	CP	CP.47_2	2
YNL076W_S429	YNL076W	MKS1	S429	S	429	1	11.919859631320175	2.17291905993122e-12	CP	CP.47_2	1
YNL076W_S558	YNL076W	MKS1	S558	S	558	0.999979317188263	13.341336079207322	2.17291905993122e-12	CP	CP.47_2	1
YNL076W_S453	YNL076W	MKS1	S453	S	453	1	15.826456487464784	2.17291905993122e-12	CP	CP.47_2	1
YNL076W_S447	YNL076W	MKS1	S447	S	447	1	15.826456487464784	2.17291905993122e-12	CP	CP.47_2	1
YNL076W_T509	YNL076W	MKS1	T509	T	509	0.926061391830444	13.9913529738981	2.17291905993122e-12	CP	CP.47_2	1
YNL076W_S264	YNL076W	MKS1	S264	S	264	0.999999463558197	15.66633857460328	2.17291905993122e-12	CP	CP.47_2	2
YNL077W_S444	YNL077W	APJ1	S444	S	444	0.971007764339447	19.1917390372786	1.99182931056234e-19	CP	CP.47_2	1
YNL082W_S393	YNL082W	PMS1	S393	S	393	0.969286382198334	12.726426386104942	7.2030447547445e-4	CP	CP.47_2	1
YNL084C_S276	YNL084C	END3	S276	S	276	0.999977588653564	15.33316521764968	2.1807678057379e-4	CP	CP.47_2	1
YNL085W_S362	YNL085W	MKT1	S362	S	362	0.851799190044403	13.016497384327106	4.7857828500838e-4	CP	CP.47_2	1
YNL088W_T1256	YNL088W	TOP2	T1256	T	1256	0.944761872291565	12.430058798259893	6.6772064082325e-4	CP	CP.47_2	1
YNL088W_S1252	YNL088W	TOP2	S1252	S	1252	0.927001178264618	12.430058798259893	6.6772064082325e-4	CP	CP.47_2	1
YNL088W_T1250	YNL088W	TOP2	T1250	T	1250	0.948733866214752	12.430058798259893	6.6772064082325e-4	CP	CP.47_2	1
YNL091W_S266	YNL091W	NST1	S266	S	266	0.955309391021729	10.47740132244484	3.0220180926161e-4	CP	CP.47_2	1
YNL097C_S234	YNL097C	PHO23	S234	S	234	0.779532253742218	15.606710830914954	1.9913409087062e-4	CP	CP.47_2	1
YNL098C_S238	YNL098C	RAS2	S238	S	238	1	17.221061452710583	1.78589002258047e-8	CP	CP.47_2	2
YNL098C_S235	YNL098C	RAS2	S235	S	235	1	17.221061452710583	1.78589002258047e-8	CP	CP.47_2	2
YNL098C_T240	YNL098C	RAS2	T240	T	240	0.996077656745911	14.08768850630862	1.78589002258047e-8	CP	CP.47_2	1
YNL098C_Y135	YNL098C	RAS2	Y135	Y	135	0.999999225139618	15.596565162023278	1.78589002258047e-8	CP	CP.47_2	1
YNL098C_S125	YNL098C	RAS2	S125	S	125	0.999999463558197	15.596565162023278	1.78589002258047e-8	CP	CP.47_2	1
YNL098C_S202	YNL098C	RAS2	S202	S	202	0.999999940395355	13.144759789275223	1.78589002258047e-8	CP	CP.47_2	1
YNL098C_S207	YNL098C	RAS2	S207	S	207	0.999194502830505	12.704865730189333	1.78589002258047e-8	CP	CP.47_2	1
YNL098C_S225	YNL098C	RAS2	S225	S	225	0.99345988035202	15.83804463504679	1.78589002258047e-8	CP	CP.47_2	1
YNL098C_S224	YNL098C	RAS2	S224	S	224	0.997360527515411	13.579778250334614	1.78589002258047e-8	CP	CP.47_2	1
YNL101W_S165	YNL101W	AVT4	S165	S	165	1	17.898920000259782	1.66308040171375e-5	CP	CP.47_2	3
YNL101W_T170	YNL101W	AVT4	T170	T	170	1	15.441430515312309	1.66308040171375e-5	CP	CP.47_2	1
YNL101W_T53	YNL101W	AVT4	T53	T	53	0.972697496414185	10.055872011477016	1.66308040171375e-5	CP	CP.47_2	1
YNL102W_S170	YNL102W	POL1	S170	S	170	0.975891828536987	14.195203591240505	2.9640458170264e-4	CP	CP.47_2	1
YNL102W_T313	YNL102W	POL1	T313	T	313	0.97491317987442	13.165276339995424	2.9640458170264e-4	CP	CP.47_2	1
YNL103W_S564	YNL103W	MET4	S564	S	564	0.999981343746185	14.431315228910243	2.0691285966129e-4	CP	CP.47_2	1
YNL106C_S1016	YNL106C	INP52	S1016	S	1016	0.999525427818298	15.379296480089806	2.67050683673585e-6	CP	CP.47_2	2
YNL106C_S1005	YNL106C	INP52	S1005	S	1005	0.999401092529297	13.62825088469004	2.67050683673585e-6	CP	CP.47_2	1
YNL106C_S152	YNL106C	INP52	S152	S	152	1	12.18111779359893	2.67050683673585e-6	CP	CP.47_2	1
YNL112W_S90	YNL112W	DBP2	S90	S	90	1	17.654026478721132	8.63180982306652e-5	CP	CP.47_2	4
YNL112W_S88	YNL112W	DBP2	S88	S	88	0.754687905311584	16.538553788983958	8.63180982306652e-5	CP	CP.47_2	1
YNL113W_T33	YNL113W	RPC19	T33	T	33	1	14.928739585297434	5.1482297062101e-4	CP	CP.47_2	2
YNL115C_S244	YNL115C	YNL115C	S244	S	244	0.793147921562195	12.060789386826077	5.5502848151578e-4	CP	CP.47_2	1
YNL115C_S251	YNL115C	YNL115C	S251	S	251	1	13.420393906028314	5.5502848151578e-4	CP	CP.47_2	1
YNL116W_S71	YNL116W	DMA2	S71	S	71	0.878683090209961	12.984365869943066	5.2576630151109e-4	CP	CP.47_2	1
YNL118C_S656	YNL118C	DCP2	S656	S	656	1	14.510342879845432	1.40330960178175e-32	CP	CP.47_2	1
YNL118C_S751	YNL118C	DCP2	S751	S	751	1	21.33103426360921	1.40330960178175e-32	CP	CP.47_2	2
YNL118C_S652	YNL118C	DCP2	S652	S	652	1	16.70881171457367	1.40330960178175e-32	CP	CP.47_2	1
YNL118C_T648	YNL118C	DCP2	T648	T	648	1	16.70881171457367	1.40330960178175e-32	CP	CP.47_2	1
YNL118C_S682	YNL118C	DCP2	S682	S	682	0.963521718978882	15.714086294148723	1.40330960178175e-32	CP	CP.47_2	1
YNL118C_S439	YNL118C	DCP2	S439	S	439	0.987049758434296	13.171611205596356	1.40330960178175e-32	CP	CP.47_2	1
YNL119W_S309	YNL119W	NCS2	S309	S	309	0.873929440975189	12.140471514301574	6.0050512590809e-4	CP	CP.47_2	1
YNL123W_S993	YNL123W	NMA111	S993	S	993	0.792979180812836	12.457269578898558	7.6499447197198e-4	CP	CP.47_2	1
YNL127W_S18	YNL127W	FAR11	S18	S	18	1	16.889354220812983	3.0930007434079e-4	CP	CP.47_2	1
YNL127W_S939	YNL127W	FAR11	S939	S	939	0.997221291065216	14.19042732603984	3.0930007434079e-4	CP	CP.47_2	1
YNL127W_S81	YNL127W	FAR11	S81	S	81	1	16.15482281529509	3.0930007434079e-4	CP	CP.47_2	2
YNL134C_S4	YNL134C	YNL134C	S4	S	4	0.963329792022705	17.53966780523846	6.1337938642968e-4	CP	CP.47_2	2
YNL136W_S411	YNL136W	EAF7	S411	S	411	0.997107982635498	11.786281809512792	6.3192004991165e-4	CP	CP.47_2	1
YNL151C_S189	YNL151C	RPC31	S189	S	189	0.994727492332458	13.81290977329563	5.0449093851907e-4	CP	CP.47_2	1
YNL154C_S455	YNL154C	YCK2	S455	S	455	0.909882783889771	14.61178919779789	4.9322044270424e-4	CP	CP.47_2	1
YNL154C_T9	YNL154C	YCK2	T9	T	9	0.993027031421661	13.960116428098836	4.9322044270424e-4	CP	CP.47_2	2
YNL154C_S6	YNL154C	YCK2	S6	S	6	0.9997478723526	16.143219981478826	4.9322044270424e-4	CP	CP.47_2	4
YNL154C_S30	YNL154C	YCK2	S30	S	30	0.982639849185944	16.631563831657388	4.9322044270424e-4	CP	CP.47_2	2
YNL155W_S273	YNL155W	CUZ1	S273	S	273	0.926515460014343	10.935371964282067	7.7975189109523e-4	CP	CP.47_2	1
YNL156C_S49	YNL156C	NSG2	S49	S	49	0.999999463558197	16.83043778880187	1.19836307898561e-5	CP	CP.47_2	1
YNL156C_S81	YNL156C	NSG2	S81	S	81	0.99998414516449	16.256849660997744	1.19836307898561e-5	CP	CP.47_2	1
YNL157W_S64	YNL157W	IGO1	S64	S	64	1	19.435311813638886	1.1974337871004902e-15	CP	CP.47_2	3
YNL157W_S7	YNL157W	IGO1	S7	S	7	1	18.617343930903356	1.1974337871004902e-15	CP	CP.47_2	3
YNL157W_S2	YNL157W	IGO1	S2	S	2	0.762155413627625	20.03821818879576	1.1974337871004902e-15	CP	CP.47_2	4
YNL157W_S10	YNL157W	IGO1	S10	S	10	0.994933307170868	12.984101141361402	1.1974337871004902e-15	CP	CP.47_2	2
YNL157W_S11	YNL157W	IGO1	S11	S	11	0.999999165534973	20.765995859212406	1.1974337871004902e-15	CP	CP.47_2	5
YNL161W_T751	YNL161W	CBK1	T751	T	751	0.999965310096741	15.515596208258044	2.1807678057379e-4	CP	CP.47_2	1
YNL161W_S187	YNL161W	CBK1	S187	S	187	1	16.831163552405247	2.1807678057379e-4	CP	CP.47_2	1
YNL161W_S66	YNL161W	CBK1	S66	S	66	1	15.33882457960617	2.1807678057379e-4	CP	CP.47_2	1
YNL161W_S63	YNL161W	CBK1	S63	S	63	1	15.474638142973246	2.1807678057379e-4	CP	CP.47_2	2
YNL161W_S177	YNL161W	CBK1	S177	S	177	0.999588429927826	14.446704401596572	2.1807678057379e-4	CP	CP.47_2	1
YNL161W_T743	YNL161W	CBK1	T743	T	743	0.992514312267303	14.012999978500424	2.1807678057379e-4	CP	CP.47_2	1
YNL161W_S711	YNL161W	CBK1	S711	S	711	0.98060804605484	13.2486062178355	2.1807678057379e-4	CP	CP.47_2	1
YNL163C_S430	YNL163C	RIA1	S430	S	430	0.999977469444275	14.595404505253708	8.6460200455465e-4	CP	CP.47_2	1
YNL164C_S106	YNL164C	IBD2	S106	S	106	0.99888551235199	12.202314574451506	6.4683150136988e-4	CP	CP.47_2	1
YNL166C_S270	YNL166C	BNI5	S270	S	270	0.999954521656036	16.706300140939916	3.04247706656662e-6	CP	CP.47_2	2
YNL166C_T274	YNL166C	BNI5	T274	T	274	0.977559149265289	15.62622461494831	3.04247706656662e-6	CP	CP.47_2	1
YNL166C_S278	YNL166C	BNI5	S278	S	278	0.769748568534851	14.405905692776898	3.04247706656662e-6	CP	CP.47_2	1
YNL166C_S194	YNL166C	BNI5	S194	S	194	0.767732739448547	12.541827291754608	3.04247706656662e-6	CP	CP.47_2	1
YNL166C_S346	YNL166C	BNI5	S346	S	346	0.992867648601532	13.4138168122673	3.04247706656662e-6	CP	CP.47_2	1
YNL166C_S349	YNL166C	BNI5	S349	S	349	0.899161398410797	12.801942368826156	3.04247706656662e-6	CP	CP.47_2	1
YNL166C_S350	YNL166C	BNI5	S350	S	350	0.894618451595306	12.801942368826156	3.04247706656662e-6	CP	CP.47_2	1
YNL166C_S332	YNL166C	BNI5	S332	S	332	0.75253039598465	16.152347689912265	3.04247706656662e-6	CP	CP.47_2	1
YNL166C_S325	YNL166C	BNI5	S325	S	325	0.999975383281708	14.33276888458188	3.04247706656662e-6	CP	CP.47_2	1
YNL166C_T257	YNL166C	BNI5	T257	T	257	0.999537408351898	11.011069729800203	3.04247706656662e-6	CP	CP.47_2	1
YNL166C_S70	YNL166C	BNI5	S70	S	70	0.855300486087799	11.669731039485084	3.04247706656662e-6	CP	CP.47_2	1
YNL167C_T215	YNL167C	SKO1	T215	T	215	0.97239077091217	14.422671648457788	1.2734194509364e-4	CP	CP.47_2	1
YNL167C_S325	YNL167C	SKO1	S325	S	325	0.999984860420227	15.886943209549456	1.2734194509364e-4	CP	CP.47_2	1
YNL169C_S253	YNL169C	PSD1	S253	S	253	0.993480086326599	15.369018324484587	8.4421091992355e-4	CP	CP.47_2	2
YNL172W_S285	YNL172W	APC1	S285	S	285	1	13.802023160086318	4.5398996417703e-4	CP	CP.47_2	1
YNL172W_S310	YNL172W	APC1	S310	S	310	0.997748613357544	13.517365397807517	4.5398996417703e-4	CP	CP.47_2	1
YNL172W_S1462	YNL172W	APC1	S1462	S	1462	0.886437773704529	11.946871644335475	4.5398996417703e-4	CP	CP.47_2	1
YNL175C_S2	YNL175C	NOP13	S2	S	2	0.999996244907379	20.020451309217837	2.67448714456911e-12	CP	CP.47_2	6
YNL175C_T4	YNL175C	NOP13	T4	T	4	0.97891765832901	12.618963162591225	2.67448714456911e-12	CP	CP.47_2	1
YNL175C_S378	YNL175C	NOP13	S378	S	378	0.990930020809174	15.772593458624875	2.67448714456911e-12	CP	CP.47_2	1
YNL175C_S335	YNL175C	NOP13	S335	S	335	0.991736650466919	14.091843041195844	2.67448714456911e-12	CP	CP.47_2	1
YNL175C_S336	YNL175C	NOP13	S336	S	336	0.939041197299957	13.19901751619917	2.67448714456911e-12	CP	CP.47_2	1
YNL178W_S221	YNL178W	RPS3	S221	S	221	1	20.94018673839195	7.875366601335429e-33	CP	CP.47_2	3
YNL178W_T231	YNL178W	RPS3	T231	T	231	0.807329177856445	10.497504128999989	7.875366601335429e-33	CP	CP.47_2	1
YNL178W_S97	YNL178W	RPS3	S97	S	97	0.999999940395355	13.692180407848202	7.875366601335429e-33	CP	CP.47_2	1
YNL180C_S223	YNL180C	RHO5	S223	S	223	1	16.97258390477276	3.592955152989e-4	CP	CP.47_2	1
YNL183C_S317	YNL183C	NPR1	S317	S	317	0.919101476669312	13.986222744403614	2.3824055653062e-4	CP	CP.47_2	1
YNL183C_S320	YNL183C	NPR1	S320	S	320	0.943354368209839	13.736607849857023	2.3824055653062e-4	CP	CP.47_2	1
YNL183C_S257	YNL183C	NPR1	S257	S	257	0.958704590797424	10.948593366929396	2.3824055653062e-4	CP	CP.47_2	1
YNL188W_S5	YNL188W	KAR1	S5	S	5	0.988958716392517	13.544746168492985	7.5237365467576e-4	CP	CP.47_2	1
YNL192W_S270	YNL192W	CHS1	S270	S	270	0.999432146549225	15.091945611803355	3.963859422788e-4	CP	CP.47_2	1
YNL197C_S36	YNL197C	WHI3	S36	S	36	0.977855384349823	17.142103168199224	3.93582961485346e-5	CP	CP.47_2	1
YNL206C_S408	YNL206C	RTT106	S408	S	408	0.999908328056335	16.18520347003689	5.4763261497527e-4	CP	CP.47_2	2
YNL209W_S508	YNL209W	SSB2	S508	S	508	0.953743815422058	12.79268748790069	2.2709931318361e-4	CP	CP.47_2	1
YNL209W_S516	YNL209W	SSB2	S516	S	516	0.999999523162842	17.116757710649225	2.2709931318361e-4	CP	CP.47_2	1
YNL209W_T607	YNL209W	SSB2	T607	T	607	0.999973773956299	12.012088213007932	2.2709931318361e-4	CP	CP.47_2	1
YNL209W_T47	YNL209W	SSB2	T47	T	47	0.967897593975067	14.530654846713812	2.2709931318361e-4	CP	CP.47_2	1
YNL216W_S342	YNL216W	RAP1	S342	S	342	0.985469281673431	10.030472807917455	7.9547271836324e-4	CP	CP.47_2	1
YNL216W_T486	YNL216W	RAP1	T486	T	486	0.87474262714386	12.156666916231805	7.9547271836324e-4	CP	CP.47_2	1
YNL224C_S105	YNL224C	SQS1	S105	S	105	0.999998927116394	16.162897991038935	5.1708257336282e-4	CP	CP.47_2	1
YNL224C_S345	YNL224C	SQS1	S345	S	345	0.991373181343079	15.0296711838308	5.1708257336282e-4	CP	CP.47_2	1
YNL224C_S343	YNL224C	SQS1	S343	S	343	0.87990540266037	13.33515928347332	5.1708257336282e-4	CP	CP.47_2	1
YNL224C_S334	YNL224C	SQS1	S334	S	334	0.998755395412445	13.652618657843991	5.1708257336282e-4	CP	CP.47_2	1
YNL225C_S89	YNL225C	CNM67	S89	S	89	0.994542896747589	14.957548358071326	3.7420713522938e-4	CP	CP.47_2	2
YNL225C_S85	YNL225C	CNM67	S85	S	85	0.966339886188507	13.329093398085655	3.7420713522938e-4	CP	CP.47_2	1
YNL225C_Y86	YNL225C	CNM67	Y86	Y	86	0.989936649799347	13.98132661444806	3.7420713522938e-4	CP	CP.47_2	2
YNL229C_S68	YNL229C	URE2	S68	S	68	1	12.683951667180033	6.0759786956559e-4	CP	CP.47_2	1
YNL229C_Y282	YNL229C	URE2	Y282	Y	282	0.997173607349396	11.997904670576984	6.0759786956559e-4	CP	CP.47_2	1
YNL229C_S283	YNL229C	URE2	S283	S	283	0.946625351905823	13.23942253533718	6.0759786956559e-4	CP	CP.47_2	1
YNL230C_S235	YNL230C	ELA1	S235	S	235	0.98380982875824	12.63448469738828	6.0050512590809e-4	CP	CP.47_2	1
YNL232W_T99	YNL232W	CSL4	T99	T	99	0.991762340068817	13.397089754709892	3.8554956304812e-4	CP	CP.47_2	1
YNL233W_S70	YNL233W	BNI4	S70	S	70	0.969699203968048	13.129478437102907	5.4153046901363e-4	CP	CP.47_2	1
YNL233W_S287	YNL233W	BNI4	S287	S	287	0.999993801116943	15.381708210081946	5.4153046901363e-4	CP	CP.47_2	1
YNL233W_T286	YNL233W	BNI4	T286	T	286	0.999992668628693	15.381708210081946	5.4153046901363e-4	CP	CP.47_2	1
YNL233W_S247	YNL233W	BNI4	S247	S	247	0.867735683917999	13.229258846875032	5.4153046901363e-4	CP	CP.47_2	1
YNL233W_S524	YNL233W	BNI4	S524	S	524	0.933332443237305	13.006019103896891	5.4153046901363e-4	CP	CP.47_2	1
YNL233W_S333	YNL233W	BNI4	S333	S	333	0.985952377319336	10.45413313215907	5.4153046901363e-4	CP	CP.47_2	1
YNL233W_T332	YNL233W	BNI4	T332	T	332	0.985648334026337	10.45413313215907	5.4153046901363e-4	CP	CP.47_2	1
YNL233W_S321	YNL233W	BNI4	S321	S	321	0.93091481924057	10.45413313215907	5.4153046901363e-4	CP	CP.47_2	1
YNL234W_S381	YNL234W	YNL234W	S381	S	381	0.945060312747955	14.524733412812752	8.4421091992355e-4	CP	CP.47_2	2
YNL234W_T377	YNL234W	YNL234W	T377	T	377	0.862627685070038	13.899677434298804	8.4421091992355e-4	CP	CP.47_2	2
YNL234W_S85	YNL234W	YNL234W	S85	S	85	0.999999582767487	15.91640589630813	8.4421091992355e-4	CP	CP.47_2	1
YNL234W_S376	YNL234W	YNL234W	S376	S	376	0.933661341667175	12.99589801784951	8.4421091992355e-4	CP	CP.47_2	1
YNL242W_S654	YNL242W	ATG2	S654	S	654	0.99999874830246	14.820503366589657	0.00101930617229601	CP	CP.47_2	1
YNL242W_S649	YNL242W	ATG2	S649	S	649	0.999999940395355	14.820503366589657	0.00101930617229601	CP	CP.47_2	1
YNL243W_S308	YNL243W	SLA2	S308	S	308	1	22.406313129555787	3.09421947357418e-53	CP	CP.47_2	9
YNL243W_T296	YNL243W	SLA2	T296	T	296	0.99998527765274	22.258837554590215	3.09421947357418e-53	CP	CP.47_2	7
YNL243W_T298	YNL243W	SLA2	T298	T	298	0.999658226966858	17.887761610232662	3.09421947357418e-53	CP	CP.47_2	5
YNL243W_S313	YNL243W	SLA2	S313	S	313	0.999986290931702	14.524618875115346	3.09421947357418e-53	CP	CP.47_2	2
YNL243W_T294	YNL243W	SLA2	T294	T	294	0.965245485305786	17.037348009582576	3.09421947357418e-53	CP	CP.47_2	2
YNL243W_S555	YNL243W	SLA2	S555	S	555	0.999975323677063	13.745940691382472	3.09421947357418e-53	CP	CP.47_2	1
YNL243W_S512	YNL243W	SLA2	S512	S	512	1	12.058836741217815	3.09421947357418e-53	CP	CP.47_2	1
YNL243W_S508	YNL243W	SLA2	S508	S	508	1	12.058836741217815	3.09421947357418e-53	CP	CP.47_2	1
YNL246W_S3	YNL246W	VPS75	S3	S	3	1	11.912034060587844	0.00105944639561584	CP	CP.47_2	2
YNL248C_S151	YNL248C	RPA49	S151	S	151	0.998928606510162	18.665772941359993	1.5430578757355e-4	CP	CP.47_2	1
YNL251C_S265	YNL251C	NRD1	S265	S	265	1	19.528274094547328	2.22638054947187e-10	CP	CP.47_2	6
YNL251C_S263	YNL251C	NRD1	S263	S	263	1	18.102106720413545	2.22638054947187e-10	CP	CP.47_2	3
YNL254C_S53	YNL254C	RTC4	S53	S	53	0.857504487037659	13.106284292582462	5.4153046901363e-4	CP	CP.47_2	2
YNL258C_S395	YNL258C	DSL1	S395	S	395	1	9.894954099399834	0.00121379524530092	CP	CP.47_2	1
YNL265C_S244	YNL265C	IST1	S244	S	244	1	15.457871317452794	4.9677991502926e-4	CP	CP.47_2	2
YNL267W_S10	YNL267W	PIK1	S10	S	10	0.997751116752625	15.548329434667831	7.96030456089131e-5	CP	CP.47_2	3
YNL267W_S236	YNL267W	PIK1	S236	S	236	0.918272733688354	15.819423526898934	7.96030456089131e-5	CP	CP.47_2	1
YNL267W_S312	YNL267W	PIK1	S312	S	312	0.989549815654755	12.607247311973374	7.96030456089131e-5	CP	CP.47_2	1
YNL267W_S396	YNL267W	PIK1	S396	S	396	0.999999940395355	16.918820005930513	7.96030456089131e-5	CP	CP.47_2	1
YNL267W_S586	YNL267W	PIK1	S586	S	586	0.904081881046295	12.121286452302265	7.96030456089131e-5	CP	CP.47_2	1
YNL267W_S605	YNL267W	PIK1	S605	S	605	0.999963760375977	13.87262529173408	7.96030456089131e-5	CP	CP.47_2	1
YNL267W_S384	YNL267W	PIK1	S384	S	384	0.999433279037476	14.51858357214626	7.96030456089131e-5	CP	CP.47_2	1
YNL268W_S50	YNL268W	LYP1	S50	S	50	0.973486244678497	15.103725102369047	1.7541611566785e-4	CP	CP.47_2	1
YNL271C_S311	YNL271C	BNI1	S311	S	311	0.992955684661865	16.289520423923292	1.8651649700359e-4	CP	CP.47_2	1
YNL271C_S52	YNL271C	BNI1	S52	S	52	0.899428188800812	13.45137222210846	1.8651649700359e-4	CP	CP.47_2	1
YNL271C_Y45	YNL271C	BNI1	Y45	Y	45	0.991108596324921	14.493127139144637	1.8651649700359e-4	CP	CP.47_2	2
YNL271C_S61	YNL271C	BNI1	S61	S	61	0.759809970855713	12.53406296173357	1.8651649700359e-4	CP	CP.47_2	1
YNL271C_S47	YNL271C	BNI1	S47	S	47	0.792466580867767	13.533707357670629	1.8651649700359e-4	CP	CP.47_2	1
YNL271C_S1889	YNL271C	BNI1	S1889	S	1889	0.978201866149902	16.41904919435752	1.8651649700359e-4	CP	CP.47_2	2
YNL271C_S325	YNL271C	BNI1	S325	S	325	0.999981939792633	18.063914114189064	1.8651649700359e-4	CP	CP.47_2	1
YNL271C_T328	YNL271C	BNI1	T328	T	328	0.918541848659515	12.395272461736123	1.8651649700359e-4	CP	CP.47_2	1
YNL271C_S327	YNL271C	BNI1	S327	S	327	0.842320740222931	12.395272461736123	1.8651649700359e-4	CP	CP.47_2	1
YNL271C_T1893	YNL271C	BNI1	T1893	T	1893	0.802963137626648	12.84366669083956	1.8651649700359e-4	CP	CP.47_2	1
YNL271C_S1916	YNL271C	BNI1	S1916	S	1916	0.754171669483185	14.877324484282225	1.8651649700359e-4	CP	CP.47_2	1
YNL271C_S1170	YNL271C	BNI1	S1170	S	1170	0.999976754188538	15.982208168868732	1.8651649700359e-4	CP	CP.47_2	1
YNL271C_S1894	YNL271C	BNI1	S1894	S	1894	0.802963137626648	12.84366669083956	1.8651649700359e-4	CP	CP.47_2	1
YNL272C_S515	YNL272C	SEC2	S515	S	515	1	9.814510481385662	4.1406241258651e-4	CP	CP.47_2	1
YNL273W_S1213	YNL273W	TOF1	S1213	S	1213	0.994580566883087	14.109717162003896	9.9508961506571e-4	CP	CP.47_2	1
YNL273W_S1236	YNL273W	TOF1	S1236	S	1236	0.865826964378357	11.60124936972216	9.9508961506571e-4	CP	CP.47_2	1
YNL278W_S871	YNL278W	CAF120	S871	S	871	1	16.208725676365276	3.963859422788e-4	CP	CP.47_2	1
YNL278W_S812	YNL278W	CAF120	S812	S	812	0.854619979858398	11.018129480080017	3.963859422788e-4	CP	CP.47_2	1
YNL278W_S538	YNL278W	CAF120	S538	S	538	0.998591065406799	15.328099784216077	3.963859422788e-4	CP	CP.47_2	1
YNL287W_S653	YNL287W	SEC21	S653	S	653	1	14.619776631777276	7.5877310143125e-4	CP	CP.47_2	1
YNL297C_S567	YNL297C	MON2	S567	S	567	0.982442259788513	16.083039821722036	1.88415903629008e-6	CP	CP.47_2	2
YNL297C_S564	YNL297C	MON2	S564	S	564	0.983967244625092	16.03788034238676	1.88415903629008e-6	CP	CP.47_2	3
YNL297C_T560	YNL297C	MON2	T560	T	560	0.99046528339386	10.596545858603816	1.88415903629008e-6	CP	CP.47_2	1
YNL298W_S351	YNL298W	CLA4	S351	S	351	0.999996960163116	16.912018548577834	2.3719167412934e-5	CP	CP.47_2	2
YNL298W_S425	YNL298W	CLA4	S425	S	425	0.99999988079071	16.09338171768856	2.3719167412934e-5	CP	CP.47_2	2
YNL298W_S26	YNL298W	CLA4	S26	S	26	0.963730573654175	16.911714079109455	2.3719167412934e-5	CP	CP.47_2	1
YNL298W_S445	YNL298W	CLA4	S445	S	445	0.782259941101074	15.76731049300524	2.3719167412934e-5	CP	CP.47_2	1
YNL298W_S370	YNL298W	CLA4	S370	S	370	1	10.729306723705852	2.3719167412934e-5	CP	CP.47_2	1
YNL298W_S559	YNL298W	CLA4	S559	S	559	0.926224827766418	10.465223272829205	2.3719167412934e-5	CP	CP.47_2	1
YNL298W_S367	YNL298W	CLA4	S367	S	367	1	10.59403970149455	2.3719167412934e-5	CP	CP.47_2	1
YNL301C_S21	YNL301C	RPL18B	S21	S	21	0.978531002998352	12.196464461672196	5.4153046901363e-4	CP	CP.47_2	1
YOL120C_S21	YOL120C	RPL18A	S21	S	21	0.978531002998352	12.196464461672196	5.4153046901363e-4	CP	CP.47_2	1
YNL302C_S117	YNL302C	RPS19B	S117	S	117	1	15.421703344368249	4.0548949201734e-4	CP	CP.47_2	1
YOL121C_S117	YOL121C	RPS19A	S117	S	117	1	15.421703344368249	4.0548949201734e-4	CP	CP.47_2	1
YNL307C_Y199	YNL307C	MCK1	Y199	Y	199	1	18.843609815694244	1.5450646626715698e-19	CP	CP.47_2	3
YNL307C_S24	YNL307C	MCK1	S24	S	24	0.993565320968628	15.697409312298245	1.5450646626715698e-19	CP	CP.47_2	2
YNL307C_S15	YNL307C	MCK1	S15	S	15	0.983063280582428	13.69109094258497	1.5450646626715698e-19	CP	CP.47_2	2
YNL308C_S486	YNL308C	KRI1	S486	S	486	1	20.18914332711196	5.0248294908347605e-21	CP	CP.47_2	4
YNL308C_Y482	YNL308C	KRI1	Y482	Y	482	0.999876201152802	11.433702545855988	5.0248294908347605e-21	CP	CP.47_2	1
YNL309W_T99	YNL309W	STB1	T99	T	99	1	18.098747472349157	1.85382378167975e-5	CP	CP.47_2	5
YNL309W_T125	YNL309W	STB1	T125	T	125	0.968392848968506	14.14528007213131	1.85382378167975e-5	CP	CP.47_2	1
YNL309W_S7	YNL309W	STB1	S7	S	7	1	18.78814974160118	1.85382378167975e-5	CP	CP.47_2	9
YNL309W_S2	YNL309W	STB1	S2	S	2	1	17.85617381913429	1.85382378167975e-5	CP	CP.47_2	5
YNL309W_S89	YNL309W	STB1	S89	S	89	1	17.723278871543194	1.85382378167975e-5	CP	CP.47_2	4
YNL309W_T419	YNL309W	STB1	T419	T	419	0.99139130115509	11.818247830524577	1.85382378167975e-5	CP	CP.47_2	1
YNL309W_S253	YNL309W	STB1	S253	S	253	0.751350939273834	13.700217375965094	1.85382378167975e-5	CP	CP.47_2	1
YNL309W_S343	YNL309W	STB1	S343	S	343	1	16.335925613342866	1.85382378167975e-5	CP	CP.47_2	1
YNL309W_S341	YNL309W	STB1	S341	S	341	1	16.335925613342866	1.85382378167975e-5	CP	CP.47_2	1
YNL309W_Y335	YNL309W	STB1	Y335	Y	335	1	16.335925613342866	1.85382378167975e-5	CP	CP.47_2	1
YNL309W_T327	YNL309W	STB1	T327	T	327	1	16.335925613342866	1.85382378167975e-5	CP	CP.47_2	1
YNL312W_S122	YNL312W	RFA2	S122	S	122	0.995280861854553	12.48303163836323	4.50104113389074e-5	CP	CP.47_2	1
YNL321W_S121	YNL321W	VNX1	S121	S	121	0.995976209640503	16.574245423505392	5.47650970440227e-10	CP	CP.47_2	1
YNL321W_S120	YNL321W	VNX1	S120	S	120	0.755976676940918	13.735436182219654	5.47650970440227e-10	CP	CP.47_2	1
YNL326C_S9	YNL326C	PFA3	S9	S	9	1	15.640023105881548	5.6118174819976e-4	CP	CP.47_2	2
YNL326C_T8	YNL326C	PFA3	T8	T	8	1	15.640023105881548	5.6118174819976e-4	CP	CP.47_2	2
YNL326C_S322	YNL326C	PFA3	S322	S	322	1	14.174223102345524	5.6118174819976e-4	CP	CP.47_2	1
YNL326C_T318	YNL326C	PFA3	T318	T	318	1	14.174223102345524	5.6118174819976e-4	CP	CP.47_2	1
YNL330C_S388	YNL330C	RPD3	S388	S	388	0.880702078342438	12.994700018644812	8.4518943826771e-4	CP	CP.47_2	1
YNR006W_S495	YNR006W	VPS27	S495	S	495	1	17.552412150190154	5.31665191892869e-8	CP	CP.47_2	2
YNR006W_S157	YNR006W	VPS27	S157	S	157	0.999640882015228	15.03295231922394	5.31665191892869e-8	CP	CP.47_2	1
YNR009W_T231	YNR009W	NRM1	T231	T	231	0.932340502738953	13.659597214309551	8.9125949963195e-4	CP	CP.47_2	1
YNR012W_S14	YNR012W	URK1	S14	S	14	0.931285262107849	14.816443618118248	5.9682702976499e-4	CP	CP.47_2	1
YNR013C_S295	YNR013C	PHO91	S295	S	295	1	18.54294240322021	1.0848081164453e-4	CP	CP.47_2	2
YNR014W_S136	YNR014W	YNR014W	S136	S	136	0.993694245815277	13.4304541616867	4.7556827294146e-4	CP	CP.47_2	1
YNR016C_S1157	YNR016C	ACC1	S1157	S	1157	1	23.40086839778372	7.757742648316518e-44	CP	CP.47_2	2
YNR016C_S1148	YNR016C	ACC1	S1148	S	1148	1	17.726197026415047	7.757742648316518e-44	CP	CP.47_2	2
YNR016C_S10	YNR016C	ACC1	S10	S	10	0.777353465557098	16.449815937289753	7.757742648316518e-44	CP	CP.47_2	2
YNR016C_S2	YNR016C	ACC1	S2	S	2	0.999999642372131	18.440176204764075	7.757742648316518e-44	CP	CP.47_2	5
YNR016C_S5	YNR016C	ACC1	S5	S	5	0.999999940395355	17.714001917495064	7.757742648316518e-44	CP	CP.47_2	4
YNR016C_T1114	YNR016C	ACC1	T1114	T	1114	0.84387618303299	13.858598022967492	7.757742648316518e-44	CP	CP.47_2	1
YNR019W_S175	YNR019W	ARE2	S175	S	175	0.996534824371338	16.58693274137911	2.5595369425726e-4	CP	CP.47_2	2
YNR024W_T148	YNR024W	MPP6	T148	T	148	0.935080945491791	14.655834944720851	6.2765368229397e-4	CP	CP.47_2	1
YNR024W_S42	YNR024W	MPP6	S42	S	42	0.997931122779846	13.940197730363892	6.2765368229397e-4	CP	CP.47_2	1
YNR031C_S118	YNR031C	SSK2	S118	S	118	1	12.293810085204884	3.9625939060873e-4	CP	CP.47_2	1
YNR031C_S57	YNR031C	SSK2	S57	S	57	0.987322330474854	13.829502916296509	3.9625939060873e-4	CP	CP.47_2	1
YNR031C_S54	YNR031C	SSK2	S54	S	54	0.866044282913208	13.829502916296509	3.9625939060873e-4	CP	CP.47_2	1
YNR031C_T1276	YNR031C	SSK2	T1276	T	1276	1	10.790861018565767	3.9625939060873e-4	CP	CP.47_2	1
YNR031C_S1424	YNR031C	SSK2	S1424	S	1424	0.998082339763641	11.491302637316746	3.9625939060873e-4	CP	CP.47_2	1
YNR034W_T320	YNR034W	SOL1	T320	T	320	1	17.110079777582914	5.5668464241924e-4	CP	CP.47_2	2
YNR039C_S137	YNR039C	ZRG17	S137	S	137	0.990853607654572	13.174012468415532	7.82319329181269e-5	CP	CP.47_2	1
YNR039C_S498	YNR039C	ZRG17	S498	S	498	0.991761922836304	13.55689687333084	7.82319329181269e-5	CP	CP.47_2	1
YNR039C_T3	YNR039C	ZRG17	T3	T	3	1	11.800591253180109	7.82319329181269e-5	CP	CP.47_2	1
YNR039C_S16	YNR039C	ZRG17	S16	S	16	1	10.881273240677508	7.82319329181269e-5	CP	CP.47_2	1
YNR047W_S392	YNR047W	FPK1	S392	S	392	0.999997496604919	15.02398896910748	1.514343738142e-4	CP	CP.47_2	1
YNR047W_S292	YNR047W	FPK1	S292	S	292	0.999998927116394	13.814631150831756	1.514343738142e-4	CP	CP.47_2	1
YNR047W_S426	YNR047W	FPK1	S426	S	426	0.999666929244995	17.178219814376956	1.514343738142e-4	CP	CP.47_2	3
YNR047W_S414	YNR047W	FPK1	S414	S	414	0.999999940395355	15.747536655148872	1.514343738142e-4	CP	CP.47_2	3
YNR047W_S339	YNR047W	FPK1	S339	S	339	0.988530993461609	14.965339492269996	1.514343738142e-4	CP	CP.47_2	2
YNR049C_S100	YNR049C	MSO1	S100	S	100	0.999952375888824	15.245817305331055	4.5398996417703e-4	CP	CP.47_2	1
YNR051C_S282	YNR051C	BRE5	S282	S	282	0.99957948923111	14.761679715283613	3.66232767998701e-6	CP	CP.47_2	3
YNR051C_S187	YNR051C	BRE5	S187	S	187	1	12.233119942329338	3.66232767998701e-6	CP	CP.47_2	1
YNR052C_S39	YNR052C	POP2	S39	S	39	1	19.702005819773326	2.78025349000658e-7	CP	CP.47_2	2
YNR053C_S60	YNR053C	NOG2	S60	S	60	1	17.79951825592037	4.53818309967461e-5	CP	CP.47_2	1
YNR053C_S85	YNR053C	NOG2	S85	S	85	1	11.319399513426616	4.53818309967461e-5	CP	CP.47_2	1
YNR053C_S155	YNR053C	NOG2	S155	S	155	1	10.175801210502598	4.53818309967461e-5	CP	CP.47_2	1
YOL002C_S10	YOL002C	IZH2	S10	S	10	0.989504873752594	14.111886348889591	0.00117960486379878	CP	CP.47_2	1
YOL004W_S316	YOL004W	SIN3	S316	S	316	0.999915957450867	16.224326464958075	3.7750085645495e-4	CP	CP.47_2	2
YOL004W_T310	YOL004W	SIN3	T310	T	310	0.814362168312073	15.982596758987697	3.7750085645495e-4	CP	CP.47_2	1
YOL004W_S1046	YOL004W	SIN3	S1046	S	1046	0.992438554763794	14.673909914421731	3.7750085645495e-4	CP	CP.47_2	1
YOL006C_S76	YOL006C	TOP1	S76	S	76	0.956100761890411	15.196670200053346	1.641700694138e-4	CP	CP.47_2	3
YOL006C_S49	YOL006C	TOP1	S49	S	49	0.999915063381195	14.995850332273609	1.641700694138e-4	CP	CP.47_2	1
YOL006C_T722	YOL006C	TOP1	T722	T	722	1	13.632644029137737	1.641700694138e-4	CP	CP.47_2	1
YOL006C_S719	YOL006C	TOP1	S719	S	719	1	13.632644029137737	1.641700694138e-4	CP	CP.47_2	1
YOL019W_S232	YOL019W	YOL019W	S232	S	232	1	14.823961240260717	8.2700096762994e-4	CP	CP.47_2	1
YOL019W_S311	YOL019W	YOL019W	S311	S	311	0.928825974464417	12.544472467878713	8.2700096762994e-4	CP	CP.47_2	1
YOL036W_S547	YOL036W	YOL036W	S547	S	547	1	14.56958207486218	3.66774597815617e-7	CP	CP.47_2	2
YOL036W_T545	YOL036W	YOL036W	T545	T	545	1	11.46230366049799	3.66774597815617e-7	CP	CP.47_2	1
YOL036W_S621	YOL036W	YOL036W	S621	S	621	1	15.192860929996174	3.66774597815617e-7	CP	CP.47_2	1
YOL036W_T620	YOL036W	YOL036W	T620	T	620	1	15.192860929996174	3.66774597815617e-7	CP	CP.47_2	1
YOL036W_S622	YOL036W	YOL036W	S622	S	622	1	15.192860929996174	3.66774597815617e-7	CP	CP.47_2	1
YOL036W_S7	YOL036W	YOL036W	S7	S	7	1	14.591133465008758	3.66774597815617e-7	CP	CP.47_2	1
YOL036W_S606	YOL036W	YOL036W	S606	S	606	0.904446184635162	15.033595472355069	3.66774597815617e-7	CP	CP.47_2	1
YOL039W_S49	YOL039W	RPP2A	S49	S	49	0.926299452781677	13.606824350576703	1.5125500688769998e-22	CP	CP.47_2	1
YOL040C_S2	YOL040C	RPS15	S2	S	2	1	14.171192655565594	4.8068632908179e-4	CP	CP.47_2	1
YOL041C_S184	YOL041C	NOP12	S184	S	184	1	19.38589585790029	2.9316659031845e-4	CP	CP.47_2	4
YOL041C_S212	YOL041C	NOP12	S212	S	212	0.983989417552948	13.112697048931404	2.9316659031845e-4	CP	CP.47_2	1
YOL045W_S680	YOL045W	PSK2	S680	S	680	1	14.279102627860052	7.73470511966745e-6	CP	CP.47_2	1
YOL045W_T118	YOL045W	PSK2	T118	T	118	1	17.204447312121726	7.73470511966745e-6	CP	CP.47_2	1
YOL045W_S156	YOL045W	PSK2	S156	S	156	0.887067079544067	17.221502609352406	7.73470511966745e-6	CP	CP.47_2	2
YOL045W_S692	YOL045W	PSK2	S692	S	692	0.942396104335785	13.512265609546972	7.73470511966745e-6	CP	CP.47_2	1
YOL051W_T820	YOL051W	GAL11	T820	T	820	1	14.9894069933858	1.58429604345402e-5	CP	CP.47_2	1
YOL051W_S810	YOL051W	GAL11	S810	S	810	0.999998450279236	18.340160762048757	1.58429604345402e-5	CP	CP.47_2	3
YOL051W_S831	YOL051W	GAL11	S831	S	831	0.988949954509735	16.95504205509957	1.58429604345402e-5	CP	CP.47_2	1
YOL051W_S1034	YOL051W	GAL11	S1034	S	1034	1	17.730051228217047	1.58429604345402e-5	CP	CP.47_2	4
YOL051W_S985	YOL051W	GAL11	S985	S	985	0.782019913196564	16.479963723095324	1.58429604345402e-5	CP	CP.47_2	1
YOL051W_S730	YOL051W	GAL11	S730	S	730	0.876660287380219	13.42865521486478	1.58429604345402e-5	CP	CP.47_2	1
YOL051W_S783	YOL051W	GAL11	S783	S	783	0.999879240989685	16.127069858219926	1.58429604345402e-5	CP	CP.47_2	2
YOL051W_T793	YOL051W	GAL11	T793	T	793	0.9886873960495	12.33264522312493	1.58429604345402e-5	CP	CP.47_2	1
YOL054W_S143	YOL054W	PSH1	S143	S	143	1	16.936707204662063	5.0786877889591e-8	CP	CP.47_2	1
YOL054W_S403	YOL054W	PSH1	S403	S	403	1	15.8923327058255	5.0786877889591e-8	CP	CP.47_2	2
YOL054W_T310	YOL054W	PSH1	T310	T	310	1	14.167286918001643	5.0786877889591e-8	CP	CP.47_2	2
YOL059W_S72	YOL059W	GPD2	S72	S	72	1	22.47666423405327	4.39072003093421e-32	CP	CP.47_2	8
YOL059W_S75	YOL059W	GPD2	S75	S	75	1	19.55923907445308	4.39072003093421e-32	CP	CP.47_2	5
YOL060C_S688	YOL060C	MAM3	S688	S	688	0.897866070270538	10.403105522182864	5.9139625827907e-4	CP	CP.47_2	1
YOL060C_S439	YOL060C	MAM3	S439	S	439	0.996641099452972	15.507518418363862	5.9139625827907e-4	CP	CP.47_2	2
YOL061W_S183	YOL061W	PRS5	S183	S	183	0.999923288822174	18.42911614129908	3.2049129488592e-4	CP	CP.47_2	1
YOL061W_S332	YOL061W	PRS5	S332	S	332	0.999746441841125	15.575265116507277	3.2049129488592e-4	CP	CP.47_2	2
YOL070C_S194	YOL070C	NBA1	S194	S	194	1	14.81107461199103	2.91392697206467e-5	CP	CP.47_2	1
YOL070C_S38	YOL070C	NBA1	S38	S	38	0.937693536281586	16.938980154888725	2.91392697206467e-5	CP	CP.47_2	1
YOL070C_S66	YOL070C	NBA1	S66	S	66	0.97989159822464	13.850040947428129	2.91392697206467e-5	CP	CP.47_2	1
YOL070C_S72	YOL070C	NBA1	S72	S	72	0.878669142723083	12.621031607579626	2.91392697206467e-5	CP	CP.47_2	1
YOL070C_T156	YOL070C	NBA1	T156	T	156	1	11.90304411834399	2.91392697206467e-5	CP	CP.47_2	1
YOL070C_S154	YOL070C	NBA1	S154	S	154	1	11.90304411834399	2.91392697206467e-5	CP	CP.47_2	1
YOL070C_T152	YOL070C	NBA1	T152	T	152	1	11.90304411834399	2.91392697206467e-5	CP	CP.47_2	1
YOL070C_S151	YOL070C	NBA1	S151	S	151	1	11.90304411834399	2.91392697206467e-5	CP	CP.47_2	1
YOL070C_S147	YOL070C	NBA1	S147	S	147	1	11.90304411834399	2.91392697206467e-5	CP	CP.47_2	1
YOL075C_S985	YOL075C	YOL075C	S985	S	985	0.783657193183899	14.712151278461826	5.9240258313577e-4	CP	CP.47_2	1
YOL077C_Y5	YOL077C	BRX1	Y5	Y	5	1	12.710391948050406	0.00114487826363246	CP	CP.47_2	1
YOL077C_S3	YOL077C	BRX1	S3	S	3	1	12.710391948050406	0.00114487826363246	CP	CP.47_2	1
YOL077C_S2	YOL077C	BRX1	S2	S	2	1	12.710391948050406	0.00114487826363246	CP	CP.47_2	1
YOL078W_S345	YOL078W	AVO1	S345	S	345	0.996819078922272	11.604718455300162	6.5651691231681e-4	CP	CP.47_2	1
YOL081W_S631	YOL081W	IRA2	S631	S	631	0.983128249645233	14.380496050124709	6.01775318753118e-5	CP	CP.47_2	2
YOL081W_S1018	YOL081W	IRA2	S1018	S	1018	0.999696373939514	13.282725035693106	6.01775318753118e-5	CP	CP.47_2	1
YOL081W_S928	YOL081W	IRA2	S928	S	928	0.999608337879181	15.94496466217526	6.01775318753118e-5	CP	CP.47_2	1
YOL082W_S136	YOL082W	ATG19	S136	S	136	1	12.076550630882126	8.4719870874687e-4	CP	CP.47_2	1
YOL082W_S124	YOL082W	ATG19	S124	S	124	0.986714541912079	11.563575883221333	8.4719870874687e-4	CP	CP.47_2	1
YOL086C_S316	YOL086C	ADH1	S316	S	316	1	14.64455709117701	1.649880244495e-5	CP	CP.47_2	1
YOL086C_S288	YOL086C	ADH1	S288	S	288	0.991520404815674	14.716855928616807	1.649880244495e-5	CP	CP.47_2	1
YOL086C_S290	YOL086C	ADH1	S290	S	290	0.992873430252075	14.03510727082177	1.649880244495e-5	CP	CP.47_2	1
YOL086C_S294	YOL086C	ADH1	S294	S	294	0.985144793987274	13.612824944481142	1.649880244495e-5	CP	CP.47_2	1
YOL086C_S2	YOL086C	ADH1	S2	S	2	0.999988913536072	16.123809175988484	1.649880244495e-5	CP	CP.47_2	1
YOL086C_S15	YOL086C	ADH1	S15	S	15	0.999780058860779	14.947540270147334	1.649880244495e-5	CP	CP.47_2	1
YOL086C_Y13	YOL086C	ADH1	Y13	Y	13	0.999968230724335	14.947540270147334	1.649880244495e-5	CP	CP.47_2	1
YOL087C_S668	YOL087C	YOL087C	S668	S	668	0.999549448490143	15.156927392030878	2.6322330345442e-4	CP	CP.47_2	1
YOL087C_S771	YOL087C	YOL087C	S771	S	771	0.979133069515228	13.126318438432955	2.6322330345442e-4	CP	CP.47_2	1
YOL089C_T43	YOL089C	HAL9	T43	T	43	0.986296534538269	13.358962905977553	5.5502848151578e-4	CP	CP.47_2	1
YOL090W_S206	YOL090W	MSH2	S206	S	206	0.967639029026031	15.53642912433465	8.07491591632762e-5	CP	CP.47_2	1
YOL093W_S2	YOL093W	TRM10	S2	S	2	1	15.720989125910188	3.2638504311757e-4	CP	CP.47_2	2
YOL093W_S285	YOL093W	TRM10	S285	S	285	1	10.08774795884096	3.2638504311757e-4	CP	CP.47_2	1
YOL093W_S283	YOL093W	TRM10	S283	S	283	1	10.08774795884096	3.2638504311757e-4	CP	CP.47_2	1
YOL093W_S287	YOL093W	TRM10	S287	S	287	1	10.08774795884096	3.2638504311757e-4	CP	CP.47_2	1
YOL093W_S286	YOL093W	TRM10	S286	S	286	1	10.08774795884096	3.2638504311757e-4	CP	CP.47_2	1
YOL098C_S372	YOL098C	YOL098C	S372	S	372	0.843952119350433	13.61930927403303	0.00115556933826189	CP	CP.47_2	1
YOL100W_S619	YOL100W	PKH2	S619	S	619	0.999999165534973	14.580140944092474	4.9913023382479e-4	CP	CP.47_2	2
YOL100W_S138	YOL100W	PKH2	S138	S	138	0.999806463718414	14.591650526793762	4.9913023382479e-4	CP	CP.47_2	2
YOL103W-B_S13	YOL103W-B	TY1B-OL	S13	S	13	1	15.152284317014082	2.84477388514955e-18	CP	CP.47_2	1
YOL103W-B_Y9	YOL103W-B	TY1B-OL	Y9	Y	9	1	17.70007863259094	2.84477388514955e-18	CP	CP.47_2	7
YOL103W-B_S7	YOL103W-B	TY1B-OL	S7	S	7	1	16.263699972329505	2.84477388514955e-18	CP	CP.47_2	3
YOL103W-B_S3	YOL103W-B	TY1B-OL	S3	S	3	1	16.263699972329505	2.84477388514955e-18	CP	CP.47_2	3
YOL109W_T10	YOL109W	ZEO1	T10	T	10	1	14.493665025716664	3.84746268109912e-22	CP	CP.47_2	2
YOL109W_S2	YOL109W	ZEO1	S2	S	2	1	18.293753706829904	3.84746268109912e-22	CP	CP.47_2	4
YOL109W_S25	YOL109W	ZEO1	S25	S	25	1	18.70525790407756	3.84746268109912e-22	CP	CP.47_2	3
YOL109W_S40	YOL109W	ZEO1	S40	S	40	1	20.866588647146507	3.84746268109912e-22	CP	CP.47_2	7
YOL109W_T49	YOL109W	ZEO1	T49	T	49	1	18.152813242861153	3.84746268109912e-22	CP	CP.47_2	11
YOL109W_S89	YOL109W	ZEO1	S89	S	89	0.999290227890015	13.537542835712406	3.84746268109912e-22	CP	CP.47_2	4
YOL109W_S85	YOL109W	ZEO1	S85	S	85	0.978818476200104	10.66008447642993	3.84746268109912e-22	CP	CP.47_2	2
YOL116W_S231	YOL116W	MSN1	S231	S	231	1	13.304288528828526	7.3621807283369e-4	CP	CP.47_2	1
YOL123W_S462	YOL123W	HRP1	S462	S	462	0.999989688396454	18.018211952235617	1.38862388765027e-7	CP	CP.47_2	1
YOL125W_S275	YOL125W	TRM13	S275	S	275	0.999987125396729	10.989032472550464	5.9760835078066e-4	CP	CP.47_2	1
YOL125W_S272	YOL125W	TRM13	S272	S	272	0.999743759632111	10.989032472550464	5.9760835078066e-4	CP	CP.47_2	1
YOL127W_Y123	YOL127W	RPL25	Y123	Y	123	0.998999238014221	12.0954017123368	3.9103006300881e-4	CP	CP.47_2	1
YOL129W_S8	YOL129W	VPS68	S8	S	8	1	16.211372629956937	1.6715250525006e-4	CP	CP.47_2	1
YOL130W_S15	YOL130W	ALR1	S15	S	15	0.999970495700836	13.875140105926835	1.4446587170833e-6	CP	CP.47_2	2
YOL130W_S176	YOL130W	ALR1	S176	S	176	0.842385292053223	13.570289178209876	1.4446587170833e-6	CP	CP.47_2	1
YOL130W_S357	YOL130W	ALR1	S357	S	357	0.897233963012695	12.322251266128886	1.4446587170833e-6	CP	CP.47_2	1
YOL130W_S255	YOL130W	ALR1	S255	S	255	0.998723566532135	13.26183892698026	1.4446587170833e-6	CP	CP.47_2	1
YOL130W_S19	YOL130W	ALR1	S19	S	19	0.978017091751099	13.545806655187008	1.4446587170833e-6	CP	CP.47_2	1
YOL137W_S41	YOL137W	BSC6	S41	S	41	0.999999761581421	15.919719279338404	5.3780289214035e-4	CP	CP.47_2	2
YOL138C_S1089	YOL138C	RTC1	S1089	S	1089	0.999122381210327	14.49233325300337	1.6459575678539e-4	CP	CP.47_2	1
YOL138C_S1036	YOL138C	RTC1	S1036	S	1036	1	13.517122376349356	1.6459575678539e-4	CP	CP.47_2	1
YOL138C_S11	YOL138C	RTC1	S11	S	11	0.842549622058868	14.353752372908335	1.6459575678539e-4	CP	CP.47_2	1
YOL138C_S4	YOL138C	RTC1	S4	S	4	0.825985908508301	13.780633532276566	1.6459575678539e-4	CP	CP.47_2	2
YOL138C_S1123	YOL138C	RTC1	S1123	S	1123	1	14.370141818233211	1.6459575678539e-4	CP	CP.47_2	2
YOL139C_T22	YOL139C	CDC33	T22	T	22	0.999972999095917	16.360205316148722	3.7376578581609e-4	CP	CP.47_2	3
YOL139C_S15	YOL139C	CDC33	S15	S	15	0.999996066093445	14.764262325122068	3.7376578581609e-4	CP	CP.47_2	2
YOL139C_S2	YOL139C	CDC33	S2	S	2	1	16.514555192032457	3.7376578581609e-4	CP	CP.47_2	2
YOL139C_S28	YOL139C	CDC33	S28	S	28	0.998928964138031	14.440905671660529	3.7376578581609e-4	CP	CP.47_2	1
YOL141W_T6	YOL141W	PPM2	T6	T	6	1	20.466031532219873	1.29625291947384e-21	CP	CP.47_2	1
YOL141W_T5	YOL141W	PPM2	T5	T	5	1	20.466031532219873	1.29625291947384e-21	CP	CP.47_2	1
YOL144W_S370	YOL144W	NOP8	S370	S	370	1	13.271154726149048	7.6435239876331e-4	CP	CP.47_2	2
YOL145C_S1056	YOL145C	CTR9	S1056	S	1056	0.999989032745361	18.59321907563386	0.0011410900415585	CP	CP.47_2	1
YOL145C_S1054	YOL145C	CTR9	S1054	S	1054	0.999864280223846	18.59321907563386	0.0011410900415585	CP	CP.47_2	1
YOL148C_S238	YOL148C	SPT20	S238	S	238	0.996552288532257	14.346615707149825	4.5506272194293e-4	CP	CP.47_2	1
YOL148C_T512	YOL148C	SPT20	T512	T	512	0.881027221679688	13.377859417228166	4.5506272194293e-4	CP	CP.47_2	1
YOR001W_T520	YOR001W	RRP6	T520	T	520	0.813601791858673	10.884695539967929	5.5121961277688e-4	CP	CP.47_2	1
YOR008C_S353	YOR008C	SLG1	S353	S	353	1	17.217146036120894	2.65416083572006e-8	CP	CP.47_2	4
YOR008C_T356	YOR008C	SLG1	T356	T	356	1	15.753318649716	2.65416083572006e-8	CP	CP.47_2	2
YOR014W_T257	YOR014W	RTS1	T257	T	257	0.987423062324524	14.08744296177535	5.6118174819976e-4	CP	CP.47_2	2
YOR014W_S236	YOR014W	RTS1	S236	S	236	0.999994397163391	14.94617006478187	5.6118174819976e-4	CP	CP.47_2	1
YOR014W_T242	YOR014W	RTS1	T242	T	242	0.759402930736542	9.940173292740976	5.6118174819976e-4	CP	CP.47_2	1
YOR018W_S123	YOR018W	ROD1	S123	S	123	0.881057381629944	17.217963744540842	2.63035718639473e-5	CP	CP.47_2	1
YOR018W_S720	YOR018W	ROD1	S720	S	720	0.99999988079071	16.121696712501443	2.63035718639473e-5	CP	CP.47_2	2
YOR018W_S722	YOR018W	ROD1	S722	S	722	0.992978155612946	16.186883277283943	2.63035718639473e-5	CP	CP.47_2	2
YOR018W_S815	YOR018W	ROD1	S815	S	815	0.968964755535126	12.855294099471216	2.63035718639473e-5	CP	CP.47_2	1
YOR018W_S138	YOR018W	ROD1	S138	S	138	0.971768140792847	14.765977144401482	2.63035718639473e-5	CP	CP.47_2	1
YOR018W_S823	YOR018W	ROD1	S823	S	823	0.776765167713165	12.54005600544948	2.63035718639473e-5	CP	CP.47_2	1
YOR019W_S579	YOR019W	YOR019W	S579	S	579	0.999870836734772	15.92335565988514	0.00346985756782722	CP	CP.47_2	1
YOR020C_S31	YOR020C	HSP10	S31	S	31	0.995003640651703	12.844286715305287	5.3383169473629e-4	CP	CP.47_2	1
YOR025W_S5	YOR025W	HST3	S5	S	5	0.770817399024963	10.894401673663578	6.2287102838459e-4	CP	CP.47_2	1
YOR025W_T380	YOR025W	HST3	T380	T	380	0.93013459444046	13.81003602383154	6.2287102838459e-4	CP	CP.47_2	1
YOR025W_S111	YOR025W	HST3	S111	S	111	1	14.112968893365936	6.2287102838459e-4	CP	CP.47_2	1
YOR028C_T199	YOR028C	CIN5	T199	T	199	0.846611559391022	14.941925078728405	4.0345673246183e-4	CP	CP.47_2	1
YOR028C_S196	YOR028C	CIN5	S196	S	196	0.999713778495789	13.401705819445503	4.0345673246183e-4	CP	CP.47_2	1
YOR028C_S89	YOR028C	CIN5	S89	S	89	0.999593913555145	13.880317652815105	4.0345673246183e-4	CP	CP.47_2	1
YOR028C_S85	YOR028C	CIN5	S85	S	85	0.999975144863129	14.157365635243618	4.0345673246183e-4	CP	CP.47_2	1
YOR042W_T50	YOR042W	CUE5	T50	T	50	1	13.652329212641336	3.3293573328384e-13	CP	CP.47_2	2
YOR042W_S21	YOR042W	CUE5	S21	S	21	0.999920308589935	17.49189222461018	3.3293573328384e-13	CP	CP.47_2	1
YOR042W_S351	YOR042W	CUE5	S351	S	351	0.97341775894165	15.20800836073546	3.3293573328384e-13	CP	CP.47_2	1
YOR042W_T352	YOR042W	CUE5	T352	T	352	0.942289173603058	15.20800836073546	3.3293573328384e-13	CP	CP.47_2	1
YOR042W_T364	YOR042W	CUE5	T364	T	364	0.999715805053711	15.220245175354616	3.3293573328384e-13	CP	CP.47_2	1
YOR042W_S407	YOR042W	CUE5	S407	S	407	1	17.29525044279774	3.3293573328384e-13	CP	CP.47_2	4
YOR042W_S244	YOR042W	CUE5	S244	S	244	0.99955540895462	9.99942747031454	3.3293573328384e-13	CP	CP.47_2	1
YOR045W_S16	YOR045W	TOM6	S16	S	16	1	11.228675905501811	0.00133106266022407	CP	CP.47_2	1
YOR046C_S2	YOR046C	DBP5	S2	S	2	0.786246180534363	13.957187394335667	5.5936150533438e-4	CP	CP.47_2	1
YOR051C_S33	YOR051C	ETT1	S33	S	33	0.999908268451691	15.079996375121391	2.28650392058e-5	CP	CP.47_2	3
YOR051C_T34	YOR051C	ETT1	T34	T	34	0.999943435192108	15.079996375121391	2.28650392058e-5	CP	CP.47_2	3
YOR052C_S2	YOR052C	TMC1	S2	S	2	0.999999105930328	14.603443004913576	1.57466123489077e-8	CP	CP.47_2	2
YOR052C_S11	YOR052C	TMC1	S11	S	11	0.999994039535522	13.767829839976082	1.57466123489077e-8	CP	CP.47_2	1
YOR052C_S43	YOR052C	TMC1	S43	S	43	0.922065675258636	16.90036728002199	1.57466123489077e-8	CP	CP.47_2	1
YOR052C_S54	YOR052C	TMC1	S54	S	54	0.993496716022491	12.539982829215042	1.57466123489077e-8	CP	CP.47_2	1
YOR052C_S58	YOR052C	TMC1	S58	S	58	0.958890795707703	13.45260652008032	1.57466123489077e-8	CP	CP.47_2	1
YOR054C_T90	YOR054C	VHS3	T90	T	90	0.932804107666016	14.98641465919869	4.8804762031155e-4	CP	CP.47_2	1
YOR057W_S168	YOR057W	SGT1	S168	S	168	0.832024991512299	13.642460842892342	4.942218087144e-4	CP	CP.47_2	1
YOR057W_S171	YOR057W	SGT1	S171	S	171	0.994265675544739	13.412123653705889	4.942218087144e-4	CP	CP.47_2	1
YOR058C_S64	YOR058C	ASE1	S64	S	64	1	10.784505588641066	6.7624528196988e-4	CP	CP.47_2	1
YOR058C_S7	YOR058C	ASE1	S7	S	7	0.765160083770752	15.721366548185758	6.7624528196988e-4	CP	CP.47_2	1
YOR058C_S6	YOR058C	ASE1	S6	S	6	0.765160083770752	15.721366548185758	6.7624528196988e-4	CP	CP.47_2	1
YOR058C_T5	YOR058C	ASE1	T5	T	5	0.765160083770752	15.721366548185758	6.7624528196988e-4	CP	CP.47_2	1
YOR063W_S341	YOR063W	RPL3	S341	S	341	0.971274733543396	12.561680444292223	2.72203146435714e-10	CP	CP.47_2	1
YOR063W_S355	YOR063W	RPL3	S355	S	355	1	13.950369853291658	2.72203146435714e-10	CP	CP.47_2	2
YOR063W_Y137	YOR063W	RPL3	Y137	Y	137	1	10.493920856107971	2.72203146435714e-10	CP	CP.47_2	1
YOR063W_S65	YOR063W	RPL3	S65	S	65	1	11.535810182853025	2.72203146435714e-10	CP	CP.47_2	1
YOR063W_S38	YOR063W	RPL3	S38	S	38	0.990024149417877	11.976288140019802	2.72203146435714e-10	CP	CP.47_2	1
YOR070C_S91	YOR070C	GYP1	S91	S	91	0.999763906002045	15.347240830991396	2.0257978747826e-4	CP	CP.47_2	1
YOR070C_S69	YOR070C	GYP1	S69	S	69	0.788669884204865	10.999036603976302	2.0257978747826e-4	CP	CP.47_2	1
YOR078W_S144	YOR078W	BUD21	S144	S	144	1	15.868512392126329	9.1768097026855e-4	CP	CP.47_2	1
YOR083W_S161	YOR083W	WHI5	S161	S	161	1	15.17087502499104	2.1807678057379e-4	CP	CP.47_2	1
YOR083W_T5	YOR083W	WHI5	T5	T	5	0.871864974498749	11.857312266811867	2.1807678057379e-4	CP	CP.47_2	1
YOR089C_S188	YOR089C	VPS21	S188	S	188	1	15.46331695008698	5.4139670258445e-4	CP	CP.47_2	1
YOR092W_S338	YOR092W	ECM3	S338	S	338	0.819706082344055	13.610683893543298	2.7613942428794e-4	CP	CP.47_2	1
YOR092W_S291	YOR092W	ECM3	S291	S	291	0.999998271465302	13.87823175431461	2.7613942428794e-4	CP	CP.47_2	1
YOR092W_S278	YOR092W	ECM3	S278	S	278	0.908315360546112	14.027462085501096	2.7613942428794e-4	CP	CP.47_2	1
YOR092W_S316	YOR092W	ECM3	S316	S	316	0.914396941661835	12.297439162775314	2.7613942428794e-4	CP	CP.47_2	1
YOR096W_S103	YOR096W	RPS7A	S103	S	103	1	14.55132335587927	1.3564630718419e-4	CP	CP.47_2	1
YOR096W_T117	YOR096W	RPS7A	T117	T	117	0.979846715927124	11.37479960855605	1.3564630718419e-4	CP	CP.47_2	1
YOR096W_T75	YOR096W	RPS7A	T75	T	75	0.946529746055603	10.98622911345669	1.3564630718419e-4	CP	CP.47_2	1
YOR098C_T313	YOR098C	NUP1	T313	T	313	1	15.906597357274022	2.94884735904158e-6	CP	CP.47_2	1
YOR098C_S161	YOR098C	NUP1	S161	S	161	0.986174881458282	12.760573260016466	2.94884735904158e-6	CP	CP.47_2	1
YOR098C_S11	YOR098C	NUP1	S11	S	11	0.998705506324768	16.67882330868163	2.94884735904158e-6	CP	CP.47_2	3
YOR098C_S592	YOR098C	NUP1	S592	S	592	0.968257546424866	14.51815601976418	2.94884735904158e-6	CP	CP.47_2	1
YOR098C_T590	YOR098C	NUP1	T590	T	590	0.980804324150085	14.51815601976418	2.94884735904158e-6	CP	CP.47_2	1
YOR101W_S211	YOR101W	RAS1	S211	S	211	0.956537127494812	13.668332780104771	8.2242531611755e-4	CP	CP.47_2	2
YOR101W_Y212	YOR101W	RAS1	Y212	Y	212	0.980855703353882	13.66182942658664	8.2242531611755e-4	CP	CP.47_2	1
YOR104W_S194	YOR104W	PIN2	S194	S	194	0.754412174224854	14.480838931425453	5.185629980469e-4	CP	CP.47_2	1
YOR106W_S123	YOR106W	VAM3	S123	S	123	0.879636824131012	18.495106471459724	5.2684567335509e-4	CP	CP.47_2	1
YOR106W_T126	YOR106W	VAM3	T126	T	126	0.879636824131012	18.495106471459724	5.2684567335509e-4	CP	CP.47_2	1
YOR106W_T120	YOR106W	VAM3	T120	T	120	0.879636824131012	18.495106471459724	5.2684567335509e-4	CP	CP.47_2	1
YOR109W_S1035	YOR109W	INP53	S1035	S	1035	0.999947547912598	16.18359930650788	7.56183127583654e-12	CP	CP.47_2	2
YOR109W_T1061	YOR109W	INP53	T1061	T	1061	0.987634122371674	13.231759061599776	7.56183127583654e-12	CP	CP.47_2	1
YOR109W_S973	YOR109W	INP53	S973	S	973	0.813407003879547	10.34091953405959	7.56183127583654e-12	CP	CP.47_2	1
YOR109W_S986	YOR109W	INP53	S986	S	986	0.994317591190338	16.724399587760686	7.56183127583654e-12	CP	CP.47_2	2
YOR109W_T956	YOR109W	INP53	T956	T	956	0.896951019763947	10.169561275607617	7.56183127583654e-12	CP	CP.47_2	1
YOR110W_S365	YOR110W	TFC7	S365	S	365	0.999401271343231	15.147832103618542	5.9914942873651e-4	CP	CP.47_2	1
YOR115C_S15	YOR115C	TRS33	S15	S	15	0.876978397369385	15.238031823505418	1.3320934495229e-4	CP	CP.47_2	1
YOR118W_S314	YOR118W	RTC5	S314	S	314	0.999775171279907	20.047615846587647	1.8336970766134096e-19	CP	CP.47_2	1
YOR122C_S2	YOR122C	PFY1	S2	S	2	0.990128397941589	12.65581462537878	3.7841802521233e-4	CP	CP.47_2	1
YOR123C_S372	YOR123C	LEO1	S372	S	372	1	18.527852800738764	2.56595155298698e-11	CP	CP.47_2	3
YOR123C_S358	YOR123C	LEO1	S358	S	358	0.997349679470062	14.534810562944395	2.56595155298698e-11	CP	CP.47_2	2
YOR123C_S5	YOR123C	LEO1	S5	S	5	0.924335539340973	15.629566070385671	2.56595155298698e-11	CP	CP.47_2	2
YOR123C_S339	YOR123C	LEO1	S339	S	339	1	14.892978715100137	2.56595155298698e-11	CP	CP.47_2	1
YOR124C_S907	YOR124C	UBP2	S907	S	907	1	16.116592449889094	2.8634968306096e-4	CP	CP.47_2	4
YOR124C_S917	YOR124C	UBP2	S917	S	917	0.795860171318054	12.94737026190836	2.8634968306096e-4	CP	CP.47_2	1
YOR127W_S445	YOR127W	RGA1	S445	S	445	0.984346330165863	13.283558245879563	5.578435329847e-4	CP	CP.47_2	1
YOR127W_S729	YOR127W	RGA1	S729	S	729	0.997718811035156	16.803186247109295	5.578435329847e-4	CP	CP.47_2	1
YOR127W_S388	YOR127W	RGA1	S388	S	388	1	13.387045747273543	5.578435329847e-4	CP	CP.47_2	1
YOR127W_S291	YOR127W	RGA1	S291	S	291	0.997621953487396	12.951910147548658	5.578435329847e-4	CP	CP.47_2	1
YOR134W_S357	YOR134W	BAG7	S357	S	357	0.841029107570648	13.448932459843778	9.0110020466314e-4	CP	CP.47_2	1
YOR140W_S599	YOR140W	SFL1	S599	S	599	0.953859686851501	14.888476096784062	5.30662428107561e-10	CP	CP.47_2	1
YOR140W_T595	YOR140W	SFL1	T595	T	595	1	14.697558414862208	5.30662428107561e-10	CP	CP.47_2	2
YOR140W_S590	YOR140W	SFL1	S590	S	590	1	13.727894789709374	5.30662428107561e-10	CP	CP.47_2	1
YOR140W_S220	YOR140W	SFL1	S220	S	220	0.988665401935577	13.762032318173706	5.30662428107561e-10	CP	CP.47_2	1
YOR140W_S427	YOR140W	SFL1	S427	S	427	0.99999874830246	19.731293862711485	5.30662428107561e-10	CP	CP.47_2	1
YOR140W_S2	YOR140W	SFL1	S2	S	2	0.932064712047577	15.038356734302878	5.30662428107561e-10	CP	CP.47_2	1
YOR140W_Y736	YOR140W	SFL1	Y736	Y	736	0.999955594539642	16.56186326259131	5.30662428107561e-10	CP	CP.47_2	2
YOR140W_S556	YOR140W	SFL1	S556	S	556	0.963414669036865	13.359684118496691	5.30662428107561e-10	CP	CP.47_2	1
YOR141C_S70	YOR141C	ARP8	S70	S	70	0.986487746238708	15.988686134503109	5.1418390798413e-4	CP	CP.47_2	1
YOR141C_T67	YOR141C	ARP8	T67	T	67	0.986487746238708	15.988686134503109	5.1418390798413e-4	CP	CP.47_2	1
YOR141C_S65	YOR141C	ARP8	S65	S	65	0.997230648994446	14.057511582116884	5.1418390798413e-4	CP	CP.47_2	1
YOR141C_S320	YOR141C	ARP8	S320	S	320	1	15.964606793326936	5.1418390798413e-4	CP	CP.47_2	1
YOR145C_S254	YOR145C	PNO1	S254	S	254	0.999983727931976	12.010986287675466	5.6613379632728e-4	CP	CP.47_2	1
YOR151C_S2	YOR151C	RPB2	S2	S	2	0.999999940395355	17.726209889735003	7.96925890481839e-5	CP	CP.47_2	2
YOR153W_S841	YOR153W	PDR5	S841	S	841	1	15.014446438197336	1.35388541506251e-6	CP	CP.47_2	1
YOR153W_T59	YOR153W	PDR5	T59	T	59	0.981445252895355	18.36728209818202	1.35388541506251e-6	CP	CP.47_2	1
YOR153W_S58	YOR153W	PDR5	S58	S	58	0.930198609828949	18.489694311883618	1.35388541506251e-6	CP	CP.47_2	2
YOR153W_T51	YOR153W	PDR5	T51	T	51	0.94803786277771	13.57846705559778	1.35388541506251e-6	CP	CP.47_2	1
YOR155C_S89	YOR155C	ISN1	S89	S	89	0.77756142616272	14.121621506864813	5.185629980469e-4	CP	CP.47_2	1
YOR167C_S21	YOR167C	RPS28A	S21	S	21	1	13.115148239919083	4.8203093275045e-4	CP	CP.47_2	1
YOR167C_T5	YOR167C	RPS28A	T5	T	5	1	14.73360696323533	4.8203093275045e-4	CP	CP.47_2	2
YOR167C_T8	YOR167C	RPS28A	T8	T	8	1	11.898861525407444	4.8203093275045e-4	CP	CP.47_2	1
YOR168W_S802	YOR168W	GLN4	S802	S	802	0.998477458953857	13.5894863063095	0.00119498167494413	CP	CP.47_2	1
YOR173W_S63	YOR173W	DCS2	S63	S	63	0.806274175643921	11.052538516246152	5.6698747961901e-4	CP	CP.47_2	1
YOR173W_T64	YOR173W	DCS2	T64	T	64	0.935906827449799	15.053415916261317	5.6698747961901e-4	CP	CP.47_2	2
YOR174W_T237	YOR174W	MED4	T237	T	237	0.999999523162842	14.835303210583984	2.28078390856488e-5	CP	CP.47_2	2
YOR174W_S242	YOR174W	MED4	S242	S	242	0.933173179626465	12.87992138502479	2.28078390856488e-5	CP	CP.47_2	1
YOR174W_T240	YOR174W	MED4	T240	T	240	0.9974644780159	13.75705960489226	2.28078390856488e-5	CP	CP.47_2	1
YOR174W_S20	YOR174W	MED4	S20	S	20	0.80597460269928	12.935587895167004	2.28078390856488e-5	CP	CP.47_2	1
YOR175C_S605	YOR175C	ALE1	S605	S	605	0.988246381282806	14.173396246027712	3.97012369755989e-7	CP	CP.47_2	1
YOR175C_S607	YOR175C	ALE1	S607	S	607	0.925153791904449	14.96678267419541	3.97012369755989e-7	CP	CP.47_2	1
YOR175C_S513	YOR175C	ALE1	S513	S	513	1	18.49723345734819	3.97012369755989e-7	CP	CP.47_2	1
YOR176W_S102	YOR176W	HEM15	S102	S	102	1	13.476856118939596	5.7226331264768e-4	CP	CP.47_2	1
YOR181W_T380	YOR181W	LAS17	T380	T	380	0.994577169418335	15.564543170331	7.00945084349061e-5	CP	CP.47_2	1
YOR188W_S835	YOR188W	MSB1	S835	S	835	1	18.49655048276398	3.04247706656662e-6	CP	CP.47_2	1
YOR188W_S33	YOR188W	MSB1	S33	S	33	1	13.294558925118109	3.04247706656662e-6	CP	CP.47_2	1
YOR188W_S816	YOR188W	MSB1	S816	S	816	0.999932885169983	15.338239442838264	3.04247706656662e-6	CP	CP.47_2	1
YOR188W_S938	YOR188W	MSB1	S938	S	938	1	12.434856206146645	3.04247706656662e-6	CP	CP.47_2	2
YOR188W_S538	YOR188W	MSB1	S538	S	538	1	15.527310788442175	3.04247706656662e-6	CP	CP.47_2	1
YOR189W_S2	YOR189W	IES4	S2	S	2	0.999762535095215	17.013989965339764	8.71160985324256e-5	CP	CP.47_2	1
YOR189W_S25	YOR189W	IES4	S25	S	25	0.998196005821228	15.655305831383894	8.71160985324256e-5	CP	CP.47_2	1
YOR191W_S120	YOR191W	ULS1	S120	S	120	0.777218520641327	11.678268081116006	8.1370907233217e-4	CP	CP.47_2	1
YOR192C-A_Y18	YOR192C-A	TY2A-OR1	Y18	Y	18	1	18.414983229377825	3.89424455945485e-6	CP	CP.47_2	7
YOR192C-A_S3	YOR192C-A	TY2A-OR1	S3	S	3	0.999024927616119	15.161854219751485	3.89424455945485e-6	CP	CP.47_2	1
YOR193W_S12	YOR193W	PEX27	S12	S	12	0.805660963058472	12.37621026832245	6.2897333812992e-4	CP	CP.47_2	1
YOR195W_T7	YOR195W	SLK19	T7	T	7	0.826025903224945	16.477784870716395	2.78242154399179e-5	CP	CP.47_2	1
YOR195W_S216	YOR195W	SLK19	S216	S	216	0.999954164028168	13.24953444734543	2.78242154399179e-5	CP	CP.47_2	1
YOR195W_S707	YOR195W	SLK19	S707	S	707	0.98884654045105	12.85557480642328	2.78242154399179e-5	CP	CP.47_2	1
YOR195W_S27	YOR195W	SLK19	S27	S	27	1	10.740433812084532	2.78242154399179e-5	CP	CP.47_2	1
YOR198C_S260	YOR198C	BFR1	S260	S	260	1	10.69027412032439	4.0137819777555e-4	CP	CP.47_2	1
YOR198C_T336	YOR198C	BFR1	T336	T	336	1	12.683144513874296	4.0137819777555e-4	CP	CP.47_2	1
YOR204W_Y40	YOR204W	DED1	Y40	Y	40	0.908793568611145	11.13697798784126	4.6828185355905e-28	CP	CP.47_2	1
YOR204W_S369	YOR204W	DED1	S369	S	369	0.999565184116364	13.993567040768212	4.6828185355905e-28	CP	CP.47_2	1
YOR204W_S539	YOR204W	DED1	S539	S	539	1	17.632404851518494	4.6828185355905e-28	CP	CP.47_2	3
YOR204W_S535	YOR204W	DED1	S535	S	535	1	14.73109511310361	4.6828185355905e-28	CP	CP.47_2	2
YOR204W_S572	YOR204W	DED1	S572	S	572	1	13.233774438943652	4.6828185355905e-28	CP	CP.47_2	1
YOR204W_S576	YOR204W	DED1	S576	S	576	1	12.448716266134667	4.6828185355905e-28	CP	CP.47_2	1
YOR204W_S210	YOR204W	DED1	S210	S	210	0.996059238910675	14.478942065281396	4.6828185355905e-28	CP	CP.47_2	1
YOR204W_S55	YOR204W	DED1	S55	S	55	0.999992847442627	15.893883493676562	4.6828185355905e-28	CP	CP.47_2	1
YOR204W_S58	YOR204W	DED1	S58	S	58	0.838187575340271	12.468825380245653	4.6828185355905e-28	CP	CP.47_2	1
YOR204W_S263	YOR204W	DED1	S263	S	263	0.998505353927612	14.83461331755335	4.6828185355905e-28	CP	CP.47_2	1
YOR204W_S543	YOR204W	DED1	S543	S	543	0.979810118675232	10.82994336174094	4.6828185355905e-28	CP	CP.47_2	1
YOR204W_S541	YOR204W	DED1	S541	S	541	0.990138173103333	10.82994336174094	4.6828185355905e-28	CP	CP.47_2	1
YOR206W_S464	YOR206W	NOC2	S464	S	464	0.771637558937073	12.091964517217592	6.9710349875746e-4	CP	CP.47_2	1
YOR212W_S335	YOR212W	STE4	S335	S	335	0.995815455913544	13.219297255257816	5.8450606794858e-4	CP	CP.47_2	1
YOR212W_Y323	YOR212W	STE4	Y323	Y	323	0.984963774681091	13.392709625535865	5.8450606794858e-4	CP	CP.47_2	1
YOR217W_S80	YOR217W	RFC1	S80	S	80	0.976152002811432	14.868993366033822	5.1482297062101e-4	CP	CP.47_2	1
YOR217W_S79	YOR217W	RFC1	S79	S	79	0.80279129743576	12.56533470656194	5.1482297062101e-4	CP	CP.47_2	1
YOR217W_S40	YOR217W	RFC1	S40	S	40	0.905143082141876	13.891662554824832	5.1482297062101e-4	CP	CP.47_2	2
YOR220W_S160	YOR220W	RCN2	S160	S	160	0.99999862909317	15.892052465521209	6.78311138513286e-13	CP	CP.47_2	2
YOR220W_S104	YOR220W	RCN2	S104	S	104	0.978134036064148	15.574791835942106	6.78311138513286e-13	CP	CP.47_2	1
YOR220W_S152	YOR220W	RCN2	S152	S	152	0.999970734119415	15.406871303070632	6.78311138513286e-13	CP	CP.47_2	1
YOR220W_S187	YOR220W	RCN2	S187	S	187	0.99954354763031	17.045260530682356	6.78311138513286e-13	CP	CP.47_2	1
YOR220W_S188	YOR220W	RCN2	S188	S	188	0.997615575790405	15.95891768591777	6.78311138513286e-13	CP	CP.47_2	1
YOR220W_S193	YOR220W	RCN2	S193	S	193	0.999916732311249	14.067380700311606	6.78311138513286e-13	CP	CP.47_2	1
YOR220W_S183	YOR220W	RCN2	S183	S	183	0.999987065792084	13.284334845977824	6.78311138513286e-13	CP	CP.47_2	1
YOR227W_S1082	YOR227W	HER1	S1082	S	1082	0.999878883361816	14.805362746666953	7.01615453362749e-5	CP	CP.47_2	1
YOR230W_T370	YOR230W	WTM1	T370	T	370	0.988311350345612	14.372425170784636	1.5803823709675e-4	CP	CP.47_2	2
YOR231W_S194	YOR231W	MKK1	S194	S	194	0.999547958374023	14.438559851284715	0.00119607246729358	CP	CP.47_2	1
YOR233W_S508	YOR233W	KIN4	S508	S	508	0.998113512992859	14.707796656630666	2.1581492311012e-5	CP	CP.47_2	1
YOR233W_S460	YOR233W	KIN4	S460	S	460	0.993296444416046	16.34323917963748	2.1581492311012e-5	CP	CP.47_2	3
YOR233W_S450	YOR233W	KIN4	S450	S	450	0.931190729141235	13.617628452487342	2.1581492311012e-5	CP	CP.47_2	1
YOR233W_S388	YOR233W	KIN4	S388	S	388	0.994632482528687	16.19671193572988	2.1581492311012e-5	CP	CP.47_2	2
YOR233W_S384	YOR233W	KIN4	S384	S	384	0.998817503452301	15.313236851286549	2.1581492311012e-5	CP	CP.47_2	1
YOR233W_S758	YOR233W	KIN4	S758	S	758	0.990974605083466	11.668446174165704	2.1581492311012e-5	CP	CP.47_2	1
YOR233W_S773	YOR233W	KIN4	S773	S	773	0.879922211170197	10.618953843529903	2.1581492311012e-5	CP	CP.47_2	1
YOR237W_T402	YOR237W	HES1	T402	T	402	1	14.337684766097231	0.00107125499172888	CP	CP.47_2	1
YOR237W_S400	YOR237W	HES1	S400	S	400	1	14.337684766097231	0.00107125499172888	CP	CP.47_2	1
YOR239W_S326	YOR239W	ABP140	S326	S	326	0.999999523162842	16.422452607216563	4.5331851555211e-4	CP	CP.47_2	3
YOR239W_S321	YOR239W	ABP140	S321	S	321	0.999987900257111	13.459699950257818	4.5331851555211e-4	CP	CP.47_2	2
YOR239W_S93	YOR239W	ABP140	S93	S	93	0.957242667675018	15.184850640803417	4.5331851555211e-4	CP	CP.47_2	3
YOR243C_S2	YOR243C	PUS7	S2	S	2	0.824986398220062	12.983871880098938	9.0776817015036e-4	CP	CP.47_2	1
YOR258W_Y5	YOR258W	HNT3	Y5	Y	5	1	14.885510833174852	8.1290948634783e-4	CP	CP.47_2	1
YOR258W_S2	YOR258W	HNT3	S2	S	2	1	14.885510833174852	8.1290948634783e-4	CP	CP.47_2	1
YOR260W_S296	YOR260W	GCD1	S296	S	296	0.999998927116394	21.268439435727345	2.19582332770808e-28	CP	CP.47_2	2
YOR260W_S132	YOR260W	GCD1	S132	S	132	1	16.571912529653453	2.19582332770808e-28	CP	CP.47_2	1
YOR260W_S129	YOR260W	GCD1	S129	S	129	1	16.571912529653453	2.19582332770808e-28	CP	CP.47_2	1
YOR260W_S127	YOR260W	GCD1	S127	S	127	1	16.571912529653453	2.19582332770808e-28	CP	CP.47_2	1
YOR261C_S317	YOR261C	RPN8	S317	S	317	1	20.847783234591947	3.139618479004889e-23	CP	CP.47_2	2
YOR265W_S94	YOR265W	RBL2	S94	S	94	0.999971449375153	14.927978454997382	4.8203093275045e-4	CP	CP.47_2	1
YOR267C_S37	YOR267C	HRK1	S37	S	37	1	16.179061875720826	3.5379970605011e-4	CP	CP.47_2	2
YOR267C_S160	YOR267C	HRK1	S160	S	160	0.996315240859985	16.802570218203613	3.5379970605011e-4	CP	CP.47_2	2
YOR267C_S139	YOR267C	HRK1	S139	S	139	0.999212443828583	14.640605808612094	3.5379970605011e-4	CP	CP.47_2	1
YOR267C_S498	YOR267C	HRK1	S498	S	498	0.915344715118408	11.62531015513534	3.5379970605011e-4	CP	CP.47_2	1
YOR273C_S592	YOR273C	TPO4	S592	S	592	0.96802693605423	14.620758043637132	1.1743911648443e-4	CP	CP.47_2	2
YOR273C_T589	YOR273C	TPO4	T589	T	589	0.999995231628418	14.620758043637132	1.1743911648443e-4	CP	CP.47_2	2
YOR276W_S91	YOR276W	CAF20	S91	S	91	0.999934673309326	17.895096071258614	2.12650438914259e-5	CP	CP.47_2	2
YOR276W_T102	YOR276W	CAF20	T102	T	102	0.887159049510956	16.72504649076748	2.12650438914259e-5	CP	CP.47_2	1
YOR276W_S128	YOR276W	CAF20	S128	S	128	0.76674222946167	10.8280237863014	2.12650438914259e-5	CP	CP.47_2	1
YOR281C_S35	YOR281C	PLP2	S35	S	35	1	16.081530735842495	8.77997825447825e-11	CP	CP.47_2	2
YOR290C_S1375	YOR290C	SNF2	S1375	S	1375	1	15.976317237865862	8.10395461959768e-6	CP	CP.47_2	3
YOR290C_T383	YOR290C	SNF2	T383	T	383	0.969270050525665	13.902655555748014	8.10395461959768e-6	CP	CP.47_2	1
YOR290C_S358	YOR290C	SNF2	S358	S	358	0.999772191047668	15.429583212388224	8.10395461959768e-6	CP	CP.47_2	2
YOR293W_S48	YOR293W	RPS10A	S48	S	48	0.997791707515717	14.670682255913276	5.1893238665469e-4	CP	CP.47_2	1
YOR293W_T98	YOR293W	RPS10A	T98	T	98	1	10.04086823410044	5.1893238665469e-4	CP	CP.47_2	1
YOR298C-A_S143	YOR298C-A	MBF1	S143	S	143	1	17.937292348424407	2.98651514227527e-5	CP	CP.47_2	3
YOR298C-A_S2	YOR298C-A	MBF1	S2	S	2	0.999074220657349	14.82227311818261	2.98651514227527e-5	CP	CP.47_2	2
YOR298C-A_T8	YOR298C-A	MBF1	T8	T	8	0.999329388141632	15.848326290768137	2.98651514227527e-5	CP	CP.47_2	2
YOR298C-A_S28	YOR298C-A	MBF1	S28	S	28	1	16.08437185552711	2.98651514227527e-5	CP	CP.47_2	1
YOR299W_S6	YOR299W	BUD7	S6	S	6	1	16.83493682186772	6.2206041253872e-4	CP	CP.47_2	2
YOR299W_T3	YOR299W	BUD7	T3	T	3	1	16.83493682186772	6.2206041253872e-4	CP	CP.47_2	2
YOR301W_S167	YOR301W	RAX1	S167	S	167	0.982250154018402	12.7401521038629	5.185629980469e-4	CP	CP.47_2	1
YOR301W_S129	YOR301W	RAX1	S129	S	129	0.999666154384613	12.053001561688523	5.185629980469e-4	CP	CP.47_2	1
YOR304W_S1082	YOR304W	ISW2	S1082	S	1082	0.968581974506378	15.03974420606278	8.03951123753e-4	CP	CP.47_2	2
YOR304W_S831	YOR304W	ISW2	S831	S	831	1	15.13183419158876	8.03951123753e-4	CP	CP.47_2	2
YOR315W_S72	YOR315W	SFG1	S72	S	72	0.819092214107513	17.782231234792523	3.77433034005465e-10	CP	CP.47_2	1
YOR315W_T68	YOR315W	SFG1	T68	T	68	0.819092214107513	17.782231234792523	3.77433034005465e-10	CP	CP.47_2	1
YOR322C_S599	YOR322C	LDB19	S599	S	599	1	12.143686272751491	3.5631957835915e-4	CP	CP.47_2	1
YOR324C_S342	YOR324C	FRT1	S342	S	342	0.960108995437622	11.747264183561628	3.5691718202842e-4	CP	CP.47_2	1
YOR324C_S167	YOR324C	FRT1	S167	S	167	0.831076443195343	12.875362778263383	3.5691718202842e-4	CP	CP.47_2	1
YOR327C_S4	YOR327C	SNC2	S4	S	4	0.797926604747772	15.739489269504352	7.266272352618e-4	CP	CP.47_2	1
YOR327C_Y7	YOR327C	SNC2	Y7	Y	7	0.874750375747681	10.060903035102124	7.266272352618e-4	CP	CP.47_2	1
YOR329C_S80	YOR329C	SCD5	S80	S	80	0.855168521404266	13.068024229324925	4.53818309967461e-5	CP	CP.47_2	1
YOR329C_S564	YOR329C	SCD5	S564	S	564	0.999863386154175	15.516221115968934	4.53818309967461e-5	CP	CP.47_2	1
YOR329C_S57	YOR329C	SCD5	S57	S	57	0.757721304893494	11.935480081459918	4.53818309967461e-5	CP	CP.47_2	1
YOR332W_S3	YOR332W	VMA4	S3	S	3	0.798313915729523	11.368164478980072	1.1873605846229e-4	CP	CP.47_2	1
YOR332W_S2	YOR332W	VMA4	S2	S	2	0.763756990432739	11.368164478980072	1.1873605846229e-4	CP	CP.47_2	1
YOR337W_T755	YOR337W	TEA1	T755	T	755	1	15.700790174121856	3.7988780347263e-4	CP	CP.47_2	1
YOR343W-B_Y18	YOR343W-B	TY2B-OR2	Y18	Y	18	0.999985694885254	15.588081816178605	2.03870047394524e-5	CP	CP.47_2	2
YOR343W-B_S61	YOR343W-B	TY2B-OR2	S61	S	61	0.89425128698349	10.307727681059374	2.03870047394524e-5	CP	CP.47_2	1
YOR343W-B_Y85	YOR343W-B	TY2B-OR2	Y85	Y	85	0.997081756591797	14.289499469708913	2.03870047394524e-5	CP	CP.47_2	1
YOR343W-B_T60	YOR343W-B	TY2B-OR2	T60	T	60	0.877991378307343	10.307727681059374	2.03870047394524e-5	CP	CP.47_2	1
YOR344C_T237	YOR344C	TYE7	T237	T	237	0.999815225601196	14.631633114934624	5.4653563932147e-4	CP	CP.47_2	1
YOR352W_S105	YOR352W	YOR352W	S105	S	105	0.999994933605194	17.582670334700772	6.34733193381536e-8	CP	CP.47_2	1
YOR353C_S789	YOR353C	SOG2	S789	S	789	0.999999523162842	16.02868442633622	8.1368329795226e-4	CP	CP.47_2	2
YOR353C_T36	YOR353C	SOG2	T36	T	36	0.999956548213959	15.292081478320494	8.1368329795226e-4	CP	CP.47_2	1
YOR353C_S32	YOR353C	SOG2	S32	S	32	0.998523116111755	15.292081478320494	8.1368329795226e-4	CP	CP.47_2	1
YOR355W_T363	YOR355W	GDS1	T363	T	363	0.984861373901367	14.279987563535355	2.7276433330507e-4	CP	CP.47_2	1
YOR355W_S368	YOR355W	GDS1	S368	S	368	0.996688604354858	12.031737551265762	2.7276433330507e-4	CP	CP.47_2	1
YOR358W_S7	YOR358W	HAP5	S7	S	7	0.787816345691681	13.765752658488701	9.1897082757978e-4	CP	CP.47_2	1
YOR359W_S318	YOR359W	VTS1	S318	S	318	0.764650106430054	14.857979652348275	1.07916226318238e-6	CP	CP.47_2	1
YOR359W_S319	YOR359W	VTS1	S319	S	319	0.927410006523132	16.501042996867135	1.07916226318238e-6	CP	CP.47_2	1
YOR359W_S311	YOR359W	VTS1	S311	S	311	0.998705863952637	16.073534073304113	1.07916226318238e-6	CP	CP.47_2	2
YOR359W_S30	YOR359W	VTS1	S30	S	30	1	16.18773666704461	1.07916226318238e-6	CP	CP.47_2	2
YOR361C_S666	YOR361C	PRT1	S666	S	666	0.999153017997742	13.587626757169083	4.8003115303687e-4	CP	CP.47_2	1
YOR369C_S2	YOR369C	RPS12	S2	S	2	0.999997794628143	13.414861333113697	7.2322571571411e-4	CP	CP.47_2	1
YOR370C_S470	YOR370C	MRS6	S470	S	470	1	16.344366308728365	4.29489944276513e-5	CP	CP.47_2	2
YOR370C_S9	YOR370C	MRS6	S9	S	9	1	14.08967657732405	4.29489944276513e-5	CP	CP.47_2	2
YOR370C_S464	YOR370C	MRS6	S464	S	464	0.999905288219452	11.505704211986956	4.29489944276513e-5	CP	CP.47_2	1
YOR370C_S3	YOR370C	MRS6	S3	S	3	1	15.94040489374264	4.29489944276513e-5	CP	CP.47_2	4
YOR371C_S692	YOR371C	GPB1	S692	S	692	0.969429135322571	15.110895591123857	2.61845810245189e-5	CP	CP.47_2	1
YOR371C_T695	YOR371C	GPB1	T695	T	695	0.993487179279327	14.60259670778862	2.61845810245189e-5	CP	CP.47_2	1
YOR371C_S696	YOR371C	GPB1	S696	S	696	0.989341259002686	14.60259670778862	2.61845810245189e-5	CP	CP.47_2	1
YOR372C_S527	YOR372C	NDD1	S527	S	527	0.94291752576828	11.84926671393808	6.0050512590809e-4	CP	CP.47_2	1
YOR373W_S140	YOR373W	NUD1	S140	S	140	1	11.89380190947488	5.2576630151109e-4	CP	CP.47_2	1
YOR390W_T185	YOR390W	FEX1	T185	T	185	1	13.162033816332448	0.00104048029992401	CP	CP.47_2	1
YPL279C_T185	YPL279C	FEX2	T185	T	185	1	13.162033816332448	0.00104048029992401	CP	CP.47_2	1
YPL004C_S26	YPL004C	LSP1	S26	S	26	0.834573149681091	12.515570521327836	5.6698747961901e-4	CP	CP.47_2	1
YPL009C_S798	YPL009C	RQC2	S798	S	798	0.996827960014343	12.286048660824752	5.9914942873651e-4	CP	CP.47_2	1
YPL014W_S287	YPL014W	YPL014W	S287	S	287	0.940811097621918	14.445243071816527	3.4288706190349e-4	CP	CP.47_2	1
YPL015C_S340	YPL015C	HST2	S340	S	340	1	13.906619155798962	6.0822488213333e-4	CP	CP.47_2	2
YPL016W_T810	YPL016W	SWI1	T810	T	810	0.839313626289368	12.838815647570431	4.6486460708166e-4	CP	CP.47_2	1
YPL019C_S592	YPL019C	VTC3	S592	S	592	1	14.584189636611343	5.2888020708744e-4	CP	CP.47_2	2
YPL019C_S589	YPL019C	VTC3	S589	S	589	1	12.558633423884809	5.2888020708744e-4	CP	CP.47_2	1
YPL019C_S274	YPL019C	VTC3	S274	S	274	0.99845427274704	14.737383387949578	5.2888020708744e-4	CP	CP.47_2	1
YPL020C_S48	YPL020C	ULP1	S48	S	48	0.999630630016327	14.306654835099703	5.5226480316532e-4	CP	CP.47_2	1
YPL020C_S127	YPL020C	ULP1	S127	S	127	0.817672371864319	14.315171756115976	5.5226480316532e-4	CP	CP.47_2	1
YPL032C_T452	YPL032C	SVL3	T452	T	452	1	19.045298307340374	5.86675537808038e-10	CP	CP.47_2	1
YPL032C_S551	YPL032C	SVL3	S551	S	551	1	21.475929883056196	5.86675537808038e-10	CP	CP.47_2	2
YPL032C_S656	YPL032C	SVL3	S656	S	656	0.992881238460541	18.930522394202725	5.86675537808038e-10	CP	CP.47_2	2
YPL032C_S662	YPL032C	SVL3	S662	S	662	0.965893447399139	12.92275609344108	5.86675537808038e-10	CP	CP.47_2	1
YPL032C_S542	YPL032C	SVL3	S542	S	542	1	13.52445091368219	5.86675537808038e-10	CP	CP.47_2	1
YPL032C_Y468	YPL032C	SVL3	Y468	Y	468	0.992421805858612	11.0324044468484	5.86675537808038e-10	CP	CP.47_2	1
YPL032C_S492	YPL032C	SVL3	S492	S	492	0.830363273620605	13.235365712187482	5.86675537808038e-10	CP	CP.47_2	1
YPL037C_S15	YPL037C	EGD1	S15	S	15	1	11.190888012435297	6.9527130157251e-4	CP	CP.47_2	1
YPL046C_S2	YPL046C	ELC1	S2	S	2	0.999796867370605	13.633903642688365	4.9913023382479e-4	CP	CP.47_2	1
YPL049C_S142	YPL049C	DIG1	S142	S	142	1	15.13572658171789	5.28029449776274e-8	CP	CP.47_2	1
YPL049C_S339	YPL049C	DIG1	S339	S	339	0.999872088432312	15.76398035274295	5.28029449776274e-8	CP	CP.47_2	1
YPL049C_S395	YPL049C	DIG1	S395	S	395	0.999998807907104	16.993130970246504	5.28029449776274e-8	CP	CP.47_2	2
YPL049C_T237	YPL049C	DIG1	T237	T	237	0.768708884716034	15.753698207923296	5.28029449776274e-8	CP	CP.47_2	1
YPL049C_S126	YPL049C	DIG1	S126	S	126	0.868846774101257	13.370911492238148	5.28029449776274e-8	CP	CP.47_2	1
YPL049C_S330	YPL049C	DIG1	S330	S	330	0.999006748199463	15.533694349276493	5.28029449776274e-8	CP	CP.47_2	1
YPL049C_S294	YPL049C	DIG1	S294	S	294	0.997923254966736	14.72889887763123	5.28029449776274e-8	CP	CP.47_2	2
YPL049C_S293	YPL049C	DIG1	S293	S	293	0.996585071086884	13.578476765994663	5.28029449776274e-8	CP	CP.47_2	1
YPL049C_S290	YPL049C	DIG1	S290	S	290	0.996621251106262	13.578476765994663	5.28029449776274e-8	CP	CP.47_2	1
YPL049C_S45	YPL049C	DIG1	S45	S	45	0.988908171653748	15.71802285759707	5.28029449776274e-8	CP	CP.47_2	1
YPL049C_S272	YPL049C	DIG1	S272	S	272	1	17.80383016781622	5.28029449776274e-8	CP	CP.47_2	2
YPL055C_S299	YPL055C	LGE1	S299	S	299	1	14.578670455841758	4.4273900531315e-4	CP	CP.47_2	1
YPL055C_S232	YPL055C	LGE1	S232	S	232	0.924270451068878	11.565281764329868	4.4273900531315e-4	CP	CP.47_2	1
YPL055C_S288	YPL055C	LGE1	S288	S	288	1	16.210319411956164	4.4273900531315e-4	CP	CP.47_2	1
YPL055C_S285	YPL055C	LGE1	S285	S	285	1	16.210319411956164	4.4273900531315e-4	CP	CP.47_2	1
YPL055C_S283	YPL055C	LGE1	S283	S	283	1	16.210319411956164	4.4273900531315e-4	CP	CP.47_2	1
YPL057C_S349	YPL057C	SUR1	S349	S	349	0.999999403953552	14.263665149803874	4.6386942140028e-4	CP	CP.47_2	1
YPL058C_S56	YPL058C	PDR12	S56	S	56	1	15.37278356357442	6.0118823162577e-4	CP	CP.47_2	2
YPL070W_S245	YPL070W	MUK1	S245	S	245	0.97651994228363	15.743878959696572	1.0399393559963e-4	CP	CP.47_2	1
YPL070W_S67	YPL070W	MUK1	S67	S	67	0.999794125556946	14.06731887479004	1.0399393559963e-4	CP	CP.47_2	2
YPL070W_S475	YPL070W	MUK1	S475	S	475	0.999991595745087	16.25020196599289	1.0399393559963e-4	CP	CP.47_2	1
YPL070W_S523	YPL070W	MUK1	S523	S	523	0.997649967670441	15.637477865333068	1.0399393559963e-4	CP	CP.47_2	3
YPL070W_S526	YPL070W	MUK1	S526	S	526	0.999578833580017	15.343949154003472	1.0399393559963e-4	CP	CP.47_2	2
YPL070W_S173	YPL070W	MUK1	S173	S	173	0.96356326341629	12.536884914153552	1.0399393559963e-4	CP	CP.47_2	1
YPL070W_S163	YPL070W	MUK1	S163	S	163	0.94522362947464	10.227540679278675	1.0399393559963e-4	CP	CP.47_2	1
YPL071C_S21	YPL071C	YPL071C	S21	S	21	0.997727870941162	14.98785325446237	3.793067534315e-4	CP	CP.47_2	3
YPL075W_S564	YPL075W	GCR1	S564	S	564	0.99527645111084	14.926980124531823	8.0118335552299e-4	CP	CP.47_2	2
YPL075W_S489	YPL075W	GCR1	S489	S	489	0.991560995578766	13.106695080466364	8.0118335552299e-4	CP	CP.47_2	1
YPL075W_S513	YPL075W	GCR1	S513	S	513	0.98868191242218	11.424609255446905	8.0118335552299e-4	CP	CP.47_2	1
YPL077C_S95	YPL077C	YPL077C	S95	S	95	0.999737739562988	14.04588207730795	3.0003313496645e-4	CP	CP.47_2	1
YPL077C_S210	YPL077C	YPL077C	S210	S	210	0.955503940582275	19.638295603982534	3.0003313496645e-4	CP	CP.47_2	1
YPL077C_S209	YPL077C	YPL077C	S209	S	209	0.945512294769287	19.638295603982534	3.0003313496645e-4	CP	CP.47_2	1
YPL081W_S184	YPL081W	RPS9A	S184	S	184	1	13.481423502618984	5.4028940058437e-4	CP	CP.47_2	1
YPL082C_S679	YPL082C	MOT1	S679	S	679	0.99009782075882	13.528422680311303	7.47584141048728e-5	CP	CP.47_2	1
YPL082C_S677	YPL082C	MOT1	S677	S	677	0.955613672733307	14.925301515368528	7.47584141048728e-5	CP	CP.47_2	1
YPL082C_S247	YPL082C	MOT1	S247	S	247	0.979995012283325	13.946670488095656	7.47584141048728e-5	CP	CP.47_2	1
YPL082C_T249	YPL082C	MOT1	T249	T	249	0.925229907035828	11.548436311125482	7.47584141048728e-5	CP	CP.47_2	1
YPL085W_S806	YPL085W	SEC16	S806	S	806	1	21.214103540047073	1.77362093657058e-34	CP	CP.47_2	1
YPL085W_T1886	YPL085W	SEC16	T1886	T	1886	0.84030544757843	14.000309615574103	1.77362093657058e-34	CP	CP.47_2	1
YPL085W_S1515	YPL085W	SEC16	S1515	S	1515	1	20.06485988214808	1.77362093657058e-34	CP	CP.47_2	2
YPL085W_S1511	YPL085W	SEC16	S1511	S	1511	1	17.296159886282243	1.77362093657058e-34	CP	CP.47_2	1
YPL085W_S607	YPL085W	SEC16	S607	S	607	0.999954879283905	14.793800227140643	1.77362093657058e-34	CP	CP.47_2	2
YPL085W_S601	YPL085W	SEC16	S601	S	601	0.771614730358124	13.489200959812644	1.77362093657058e-34	CP	CP.47_2	1
YPL085W_T595	YPL085W	SEC16	T595	T	595	0.831587016582489	14.024300920058833	1.77362093657058e-34	CP	CP.47_2	1
YPL085W_S1961	YPL085W	SEC16	S1961	S	1961	0.999460160732269	11.66471097908533	1.77362093657058e-34	CP	CP.47_2	1
YPL085W_S970	YPL085W	SEC16	S970	S	970	0.885687530040741	15.425828664918969	1.77362093657058e-34	CP	CP.47_2	1
YPL085W_S1578	YPL085W	SEC16	S1578	S	1578	0.99809455871582	17.44877338746854	1.77362093657058e-34	CP	CP.47_2	1
YPL085W_S2144	YPL085W	SEC16	S2144	S	2144	0.999996066093445	19.716196744694724	1.77362093657058e-34	CP	CP.47_2	2
YPL085W_T2132	YPL085W	SEC16	T2132	T	2132	0.843400061130524	16.24328790255791	1.77362093657058e-34	CP	CP.47_2	1
YPL085W_S2139	YPL085W	SEC16	S2139	S	2139	0.999971151351929	15.639141415791377	1.77362093657058e-34	CP	CP.47_2	1
YPL085W_S706	YPL085W	SEC16	S706	S	706	0.999997437000275	18.937004675022084	1.77362093657058e-34	CP	CP.47_2	2
YPL085W_S1603	YPL085W	SEC16	S1603	S	1603	0.844367861747742	17.543928139955216	1.77362093657058e-34	CP	CP.47_2	2
YPL085W_S678	YPL085W	SEC16	S678	S	678	0.999988973140717	15.606241942123768	1.77362093657058e-34	CP	CP.47_2	1
YPL085W_S1611	YPL085W	SEC16	S1611	S	1611	1	14.180890721143689	1.77362093657058e-34	CP	CP.47_2	1
YPL085W_S759	YPL085W	SEC16	S759	S	759	0.999234259128571	14.9157731895464	1.77362093657058e-34	CP	CP.47_2	1
YPL085W_S762	YPL085W	SEC16	S762	S	762	0.999983251094818	16.168884353318187	1.77362093657058e-34	CP	CP.47_2	1
YPL085W_S768	YPL085W	SEC16	S768	S	768	0.971513092517853	15.820005415888245	1.77362093657058e-34	CP	CP.47_2	1
YPL085W_S360	YPL085W	SEC16	S360	S	360	0.993719875812531	12.24642796977333	1.77362093657058e-34	CP	CP.47_2	1
YPL085W_S1778	YPL085W	SEC16	S1778	S	1778	0.999947965145111	14.81040041473259	1.77362093657058e-34	CP	CP.47_2	1
YPL085W_S841	YPL085W	SEC16	S841	S	841	0.985291659832001	17.01009522108678	1.77362093657058e-34	CP	CP.47_2	1
YPL085W_S674	YPL085W	SEC16	S674	S	674	1	16.525671494229947	1.77362093657058e-34	CP	CP.47_2	2
YPL085W_S660	YPL085W	SEC16	S660	S	660	0.912084937095642	13.972987471402528	1.77362093657058e-34	CP	CP.47_2	1
YPL085W_S666	YPL085W	SEC16	S666	S	666	0.865279257297516	12.43545886990105	1.77362093657058e-34	CP	CP.47_2	1
YPL085W_S2150	YPL085W	SEC16	S2150	S	2150	0.99269038438797	11.908897344024853	1.77362093657058e-34	CP	CP.47_2	1
YPL086C_S275	YPL086C	ELP3	S275	S	275	0.913651704788208	12.603792735467726	0.00254073057762396	CP	CP.47_2	1
YPL089C_S164	YPL089C	RLM1	S164	S	164	0.999999344348907	15.509030787855185	2.1346500408989e-4	CP	CP.47_2	1
YPL089C_S374	YPL089C	RLM1	S374	S	374	0.999957025051117	13.574129690543304	2.1346500408989e-4	CP	CP.47_2	1
YPL105C_T31	YPL105C	SYH1	T31	T	31	0.955242335796356	15.962088567286589	4.15853322310874e-5	CP	CP.47_2	1
YPL105C_S27	YPL105C	SYH1	S27	S	27	0.864471971988678	15.633017839359937	4.15853322310874e-5	CP	CP.47_2	1
YPL105C_S29	YPL105C	SYH1	S29	S	29	0.959774613380432	17.439069158445566	4.15853322310874e-5	CP	CP.47_2	3
YPL105C_S687	YPL105C	SYH1	S687	S	687	1	18.510602247073965	4.15853322310874e-5	CP	CP.47_2	1
YPL105C_S638	YPL105C	SYH1	S638	S	638	0.99810916185379	14.699756701205096	4.15853322310874e-5	CP	CP.47_2	1
YPL105C_T677	YPL105C	SYH1	T677	T	677	0.962804555892944	11.095053724230905	4.15853322310874e-5	CP	CP.47_2	1
YPL105C_S676	YPL105C	SYH1	S676	S	676	0.964032530784607	11.095053724230905	4.15853322310874e-5	CP	CP.47_2	1
YPL105C_S670	YPL105C	SYH1	S670	S	670	0.848827123641968	12.421760420658693	4.15853322310874e-5	CP	CP.47_2	1
YPL106C_T129	YPL106C	SSE1	T129	T	129	1	12.470191799175137	7.51044019389007e-7	CP	CP.47_2	1
YPL106C_S32	YPL106C	SSE1	S32	S	32	1	10.486182045477252	7.51044019389007e-7	CP	CP.47_2	1
YPL110C_S256	YPL110C	GDE1	S256	S	256	0.995831489562988	16.411588886813163	5.6118174819976e-4	CP	CP.47_2	1
YPL112C_S304	YPL112C	PEX25	S304	S	304	1	17.48671043206446	3.31044962643122e-8	CP	CP.47_2	2
YPL115C_S229	YPL115C	BEM3	S229	S	229	1	15.711395751553283	3.70962624481933e-8	CP	CP.47_2	1
YPL115C_S237	YPL115C	BEM3	S237	S	237	1	15.856092675124016	3.70962624481933e-8	CP	CP.47_2	1
YPL115C_S222	YPL115C	BEM3	S222	S	222	0.999985158443451	13.988062326541142	3.70962624481933e-8	CP	CP.47_2	1
YPL115C_S206	YPL115C	BEM3	S206	S	206	0.999415636062622	13.475850266426102	3.70962624481933e-8	CP	CP.47_2	1
YPL115C_S210	YPL115C	BEM3	S210	S	210	0.99875795841217	13.475850266426102	3.70962624481933e-8	CP	CP.47_2	1
YPL115C_S115	YPL115C	BEM3	S115	S	115	0.968249917030334	11.771271274919831	3.70962624481933e-8	CP	CP.47_2	1
YPL122C_S304	YPL122C	TFB2	S304	S	304	1	13.389798039968314	9.2024207202675e-4	CP	CP.47_2	1
YPL124W_T18	YPL124W	SPC29	T18	T	18	1	15.79870332216782	3.1188186589558e-4	CP	CP.47_2	4
YPL124W_S77	YPL124W	SPC29	S77	S	77	1	12.524083372567484	3.1188186589558e-4	CP	CP.47_2	1
YPL124W_S189	YPL124W	SPC29	S189	S	189	0.963821828365326	13.459284580276762	3.1188186589558e-4	CP	CP.47_2	1
YPL124W_S191	YPL124W	SPC29	S191	S	191	0.999710619449615	15.647758086476443	3.1188186589558e-4	CP	CP.47_2	1
YPL124W_S121	YPL124W	SPC29	S121	S	121	0.900609254837036	12.5347284107678	3.1188186589558e-4	CP	CP.47_2	1
YPL124W_S65	YPL124W	SPC29	S65	S	65	0.9972881078720092	16.31111843204467	3.1188186589558e-4	CP	CP.47_2	3
YPL124W_S59	YPL124W	SPC29	S59	S	59	1	16.35904351529837	3.1188186589558e-4	CP	CP.47_2	4
YPL124W_T67	YPL124W	SPC29	T67	T	67	0.997453391551971	15.93023811103224	3.1188186589558e-4	CP	CP.47_2	1
YPL125W_S363	YPL125W	KAP120	S363	S	363	0.995040953159332	15.054549746275908	5.5537102027229e-4	CP	CP.47_2	1
YPL126W_S4	YPL126W	NAN1	S4	S	4	0.949236750602722	13.511200385327102	0.00117939996946451	CP	CP.47_2	1
YPL127C_S174	YPL127C	HHO1	S174	S	174	0.999690592288971	15.20141523042623	7.13203409805884e-5	CP	CP.47_2	1
YPL131W_T46	YPL131W	RPL5	T46	T	46	0.975113451480865	13.045228958127211	1.5049200086823e-4	CP	CP.47_2	1
YPL131W_S167	YPL131W	RPL5	S167	S	167	0.992678105831146	13.428329469998795	1.5049200086823e-4	CP	CP.47_2	1
YPL133C_S102	YPL133C	RDS2	S102	S	102	0.999999701976776	15.788103394471277	2.139110689088e-4	CP	CP.47_2	1
YPL137C_T408	YPL137C	GIP3	T408	T	408	0.985775947570801	17.462218914181882	2.4530430719857496e-11	CP	CP.47_2	1
YPL137C_T406	YPL137C	GIP3	T406	T	406	0.985775947570801	17.462218914181882	2.4530430719857496e-11	CP	CP.47_2	1
YPL137C_S66	YPL137C	GIP3	S66	S	66	0.973027050495148	16.74462205305634	2.4530430719857496e-11	CP	CP.47_2	3
YPL137C_S143	YPL137C	GIP3	S143	S	143	0.987371444702148	15.219222682406226	2.4530430719857496e-11	CP	CP.47_2	2
YPL137C_Y1044	YPL137C	GIP3	Y1044	Y	1044	0.780759692192078	10.637016571021649	2.4530430719857496e-11	CP	CP.47_2	1
YPL137C_S260	YPL137C	GIP3	S260	S	260	0.758821070194244	12.273936405522877	2.4530430719857496e-11	CP	CP.47_2	1
YPL137C_T258	YPL137C	GIP3	T258	T	258	0.825120687484741	12.273936405522877	2.4530430719857496e-11	CP	CP.47_2	1
YPL137C_S103	YPL137C	GIP3	S103	S	103	0.998950839042664	14.653567812667031	2.4530430719857496e-11	CP	CP.47_2	2
YPL137C_S1176	YPL137C	GIP3	S1176	S	1176	1	14.997135686061586	2.4530430719857496e-11	CP	CP.47_2	1
YPL138C_S87	YPL138C	SPP1	S87	S	87	1	14.361976303427507	6.1337938642968e-4	CP	CP.47_2	2
YPL145C_S389	YPL145C	KES1	S389	S	389	0.999980986118317	12.60326277754553	0.00101930617229601	CP	CP.47_2	1
YPL153C_S175	YPL153C	RAD53	S175	S	175	0.999850988388062	14.479703919984797	5.0824960234487e-4	CP	CP.47_2	1
YPL155C_S26	YPL155C	KIP2	S26	S	26	0.865467548370361	15.619642065917713	2.8282064729584e-4	CP	CP.47_2	1
YPL157W_S292	YPL157W	TGS1	S292	S	292	0.999993443489075	17.920853848089212	0.00722760457503378	CP	CP.47_2	1
YPL157W_S286	YPL157W	TGS1	S286	S	286	0.996087431907654	17.920853848089212	0.00722760457503378	CP	CP.47_2	1
YPL158C_S428	YPL158C	AIM44	S428	S	428	0.997148096561432	11.686724835642602	5.5121961277688e-4	CP	CP.47_2	1
YPL179W_S208	YPL179W	PPQ1	S208	S	208	0.92912620306015	15.372719135071268	3.963859422788e-4	CP	CP.47_2	1
YPL179W_Y151	YPL179W	PPQ1	Y151	Y	151	0.845310270786285	10.242424414278274	3.963859422788e-4	CP	CP.47_2	1
YPL179W_S80	YPL179W	PPQ1	S80	S	80	1	12.284992332345304	3.963859422788e-4	CP	CP.47_2	1
YPL179W_S197	YPL179W	PPQ1	S197	S	197	0.953583776950836	14.229316356989672	3.963859422788e-4	CP	CP.47_2	1
YPL180W_S546	YPL180W	TCO89	S546	S	546	0.999976515769958	17.126723475845925	4.97686036153952e-5	CP	CP.47_2	1
YPL180W_S84	YPL180W	TCO89	S84	S	84	0.999989211559296	16.354589898294993	4.97686036153952e-5	CP	CP.47_2	1
YPL180W_S762	YPL180W	TCO89	S762	S	762	0.809485971927643	12.65251084150072	4.97686036153952e-5	CP	CP.47_2	1
YPL181W_S216	YPL181W	CTI6	S216	S	216	0.9877068400383	15.963435825100406	7.47783202941945e-7	CP	CP.47_2	2
YPL181W_Y225	YPL181W	CTI6	Y225	Y	225	0.976671099662781	13.308731163213364	7.47783202941945e-7	CP	CP.47_2	2
YPL181W_T4	YPL181W	CTI6	T4	T	4	1	10.56405056417785	7.47783202941945e-7	CP	CP.47_2	1
YPL181W_S3	YPL181W	CTI6	S3	S	3	1	10.56405056417785	7.47783202941945e-7	CP	CP.47_2	1
YPL186C_S140	YPL186C	UIP4	S140	S	140	0.994619965553284	15.302764505622983	5.7131351972239e-4	CP	CP.47_2	1
YPL186C_S205	YPL186C	UIP4	S205	S	205	0.998377978801727	13.248798314325708	5.7131351972239e-4	CP	CP.47_2	1
YPL190C_T86	YPL190C	NAB3	T86	T	86	1	12.511625776863635	9.2642723986851e-4	CP	CP.47_2	1
YPL190C_Y523	YPL190C	NAB3	Y523	Y	523	0.986646592617035	14.01150162683359	9.2642723986851e-4	CP	CP.47_2	1
YPL190C_T521	YPL190C	NAB3	T521	T	521	0.966129064559937	14.01150162683359	9.2642723986851e-4	CP	CP.47_2	1
YPL190C_T514	YPL190C	NAB3	T514	T	514	0.977996647357941	14.01150162683359	9.2642723986851e-4	CP	CP.47_2	1
YPL194W_S413	YPL194W	DDC1	S413	S	413	0.95373147726059	10.655331538391826	7.3772908936261e-4	CP	CP.47_2	1
YPL194W_S436	YPL194W	DDC1	S436	S	436	0.974765956401825	14.093131049612577	7.3772908936261e-4	CP	CP.47_2	1
YPL195W_S918	YPL195W	APL5	S918	S	918	1	16.50311315619924	3.4911823748974e-4	CP	CP.47_2	2
YPL195W_S798	YPL195W	APL5	S798	S	798	1	11.922710994221084	3.4911823748974e-4	CP	CP.47_2	1
YPL196W_S33	YPL196W	OXR1	S33	S	33	0.949156403541565	12.81168616269686	4.9621758322091e-4	CP	CP.47_2	1
YPL204W_S330	YPL204W	HRR25	S330	S	330	0.998844742774963	14.72369458107024	6.9555270965135e-4	CP	CP.47_2	1
YPL207W_S439	YPL207W	TYW1	S439	S	439	0.953050911426544	12.971514281453905	0.00121405048776338	CP	CP.47_2	1
YPL209C_S50	YPL209C	IPL1	S50	S	50	1	12.89102032225386	7.77346730686756e-5	CP	CP.47_2	1
YPL209C_S15	YPL209C	IPL1	S15	S	15	0.918722152709961	10.40371661127389	7.77346730686756e-5	CP	CP.47_2	1
YPL210C_S333	YPL210C	SRP72	S333	S	333	0.929945349693298	13.526064524575258	0.00119712049714773	CP	CP.47_2	1
YPL210C_S330	YPL210C	SRP72	S330	S	330	0.929945349693298	13.526064524575258	0.00119712049714773	CP	CP.47_2	1
YPL212C_S2	YPL212C	PUS1	S2	S	2	1	14.869512007020784	2.4348081932493e-4	CP	CP.47_2	1
YPL218W_S157	YPL218W	SAR1	S157	S	157	0.999988615512848	16.687671347255225	9.06419652112815e-5	CP	CP.47_2	1
YPL221W_S771	YPL221W	FLC1	S771	S	771	0.994327366352081	12.1214022717467	7.4837511620425e-4	CP	CP.47_2	1
YPL226W_T1191	YPL226W	NEW1	T1191	T	1191	1	21.295071033094544	1.9569581125736e-13	CP	CP.47_2	1
YPL226W_S44	YPL226W	NEW1	S44	S	44	1	16.751196848019607	1.9569581125736e-13	CP	CP.47_2	1
YPL226W_S40	YPL226W	NEW1	S40	S	40	1	16.751196848019607	1.9569581125736e-13	CP	CP.47_2	1
YPL226W_S122	YPL226W	NEW1	S122	S	122	0.967004656791687	17.892555479334955	1.9569581125736e-13	CP	CP.47_2	2
YPL226W_S125	YPL226W	NEW1	S125	S	125	0.982551753520966	15.696861541631735	1.9569581125736e-13	CP	CP.47_2	1
YPL226W_T116	YPL226W	NEW1	T116	T	116	0.984295189380646	14.351788875871309	1.9569581125736e-13	CP	CP.47_2	1
YPL226W_T118	YPL226W	NEW1	T118	T	118	0.981099963188171	17.135802683950132	1.9569581125736e-13	CP	CP.47_2	2
YPL226W_T123	YPL226W	NEW1	T123	T	123	0.940131366252899	16.875426935191275	1.9569581125736e-13	CP	CP.47_2	1
YPL228W_S449	YPL228W	CET1	S449	S	449	0.990979969501495	13.60499359160504	5.6118174819976e-4	CP	CP.47_2	1
YPL228W_S124	YPL228W	CET1	S124	S	124	0.957820951938629	12.569282333020675	5.6118174819976e-4	CP	CP.47_2	1
YPL231W_S230	YPL231W	FAS2	S230	S	230	0.999088287353516	17.17412596753942	1.32345419388564e-10	CP	CP.47_2	1
YPL231W_S1440	YPL231W	FAS2	S1440	S	1440	0.975157856941223	15.470806381220074	1.32345419388564e-10	CP	CP.47_2	1
YPL231W_S1730	YPL231W	FAS2	S1730	S	1730	0.999683320522308	14.930722653231966	1.32345419388564e-10	CP	CP.47_2	1
YPL231W_T961	YPL231W	FAS2	T961	T	961	1	16.35776189579147	1.32345419388564e-10	CP	CP.47_2	1
YPL231W_S958	YPL231W	FAS2	S958	S	958	1	16.35776189579147	1.32345419388564e-10	CP	CP.47_2	1
YPL231W_Y525	YPL231W	FAS2	Y525	Y	525	0.997251689434052	12.03157082525026	1.32345419388564e-10	CP	CP.47_2	1
YPL231W_S50	YPL231W	FAS2	S50	S	50	0.997998416423798	12.91648311942506	1.32345419388564e-10	CP	CP.47_2	1
YPL231W_T536	YPL231W	FAS2	T536	T	536	0.996604800224304	11.464736489603183	1.32345419388564e-10	CP	CP.47_2	1
YPL235W_S2	YPL235W	RVB2	S2	S	2	0.999965906143188	15.405102135277517	2.4092802239007e-4	CP	CP.47_2	1
YPL235W_T390	YPL235W	RVB2	T390	T	390	0.757490277290344	13.53333149790198	2.4092802239007e-4	CP	CP.47_2	1
YPL235W_T470	YPL235W	RVB2	T470	T	470	0.979886949062347	13.269757577132228	2.4092802239007e-4	CP	CP.47_2	1
YPL237W_S270	YPL237W	SUI3	S270	S	270	0.992919147014618	19.212575250849273	5.6739982862701905e-14	CP	CP.47_2	1
YPL237W_S267	YPL237W	SUI3	S267	S	267	0.853719651699066	19.212575250849273	5.6739982862701905e-14	CP	CP.47_2	1
YPL237W_S40	YPL237W	SUI3	S40	S	40	1	14.979295225602035	5.6739982862701905e-14	CP	CP.47_2	2
YPL240C_S616	YPL240C	HSP82	S616	S	616	1	20.197441457781224	9.45294246658448e-23	CP	CP.47_2	2
YPL240C_T612	YPL240C	HSP82	T612	T	612	1	20.196396259168367	9.45294246658448e-23	CP	CP.47_2	1
YPL240C_S334	YPL240C	HSP82	S334	S	334	1	12.928675975248987	9.45294246658448e-23	CP	CP.47_2	2
YPL242C_T367	YPL242C	IQG1	T367	T	367	0.880839467048645	12.81703568867786	5.6698747961901e-4	CP	CP.47_2	1
YPL242C_S268	YPL242C	IQG1	S268	S	268	0.968165338039398	12.578177605318436	5.6698747961901e-4	CP	CP.47_2	2
YPL242C_T264	YPL242C	IQG1	T264	T	264	0.881617248058319	12.112283262948615	5.6698747961901e-4	CP	CP.47_2	1
YPL242C_T260	YPL242C	IQG1	T260	T	260	0.75	12.112283262948615	5.6698747961901e-4	CP	CP.47_2	1
YPL247C_S65	YPL247C	YPL247C	S65	S	65	0.9999960064888	15.360662676294078	5.69743436163465e-10	CP	CP.47_2	1
YPL247C_S47	YPL247C	YPL247C	S47	S	47	0.999988555908203	14.4072080348116	5.69743436163465e-10	CP	CP.47_2	1
YPL249C_S295	YPL249C	GYP5	S295	S	295	0.996226012706757	16.653627787470768	2.36873738626555e-10	CP	CP.47_2	2
YPL249C_S157	YPL249C	GYP5	S157	S	157	0.999915480613708	15.75146790680236	2.36873738626555e-10	CP	CP.47_2	1
YPL249C_S834	YPL249C	GYP5	S834	S	834	0.986508429050446	12.429866178310782	2.36873738626555e-10	CP	CP.47_2	1
YPL255W_S73	YPL255W	BBP1	S73	S	73	0.937171697616577	13.073975312767915	5.9914942873651e-4	CP	CP.47_2	1
YPL255W_T7	YPL255W	BBP1	T7	T	7	1	11.293542767645842	5.9914942873651e-4	CP	CP.47_2	1
YPL265W_S69	YPL265W	DIP5	S69	S	69	1	17.093413136389742	1.95266738718886e-6	CP	CP.47_2	3
YPL265W_S13	YPL265W	DIP5	S13	S	13	0.996093511581421	18.31084838199201	1.95266738718886e-6	CP	CP.47_2	1
YPL265W_S11	YPL265W	DIP5	S11	S	11	0.988787531852722	14.72328811083418	1.95266738718886e-6	CP	CP.47_2	1
YPL265W_S22	YPL265W	DIP5	S22	S	22	0.999960005283356	16.628664079579615	1.95266738718886e-6	CP	CP.47_2	3
YPL269W_T590	YPL269W	KAR9	T590	T	590	1	13.039341573459652	5.3937780654668e-4	CP	CP.47_2	1
YPL269W_T601	YPL269W	KAR9	T601	T	601	1	13.578694160885934	5.3937780654668e-4	CP	CP.47_2	1
YPL269W_T598	YPL269W	KAR9	T598	T	598	1	13.911346668467711	5.3937780654668e-4	CP	CP.47_2	2
YPL269W_T452	YPL269W	KAR9	T452	T	452	0.851082623004913	12.667240091036774	5.3937780654668e-4	CP	CP.47_2	1
YPL270W_S331	YPL270W	MDL2	S331	S	331	0.999249219894409	14.724736806620337	0.00101573588122536	CP	CP.47_2	1
YPL274W_S10	YPL274W	SAM3	S10	S	10	1	15.726835386786052	1.43759224388876e-16	CP	CP.47_2	1
YPL274W_S20	YPL274W	SAM3	S20	S	20	0.998509526252747	20.07301840722731	1.43759224388876e-16	CP	CP.47_2	1
YPL274W_T14	YPL274W	SAM3	T14	T	14	0.832251071929932	15.120454581674265	1.43759224388876e-16	CP	CP.47_2	1
YPR005C_S242	YPR005C	HAL1	S242	S	242	0.992212414741516	12.582874023318126	6.0050512590809e-4	CP	CP.47_2	1
YPR008W_S506	YPR008W	HAA1	S506	S	506	0.998703420162201	16.50283157423144	3.23093342288215e-11	CP	CP.47_2	1
YPR008W_S320	YPR008W	HAA1	S320	S	320	0.998074769973755	12.29749646988686	3.23093342288215e-11	CP	CP.47_2	1
YPR010C_S559	YPR010C	RPA135	S559	S	559	0.86068457365036	13.668585268187508	8.6769764178635e-4	CP	CP.47_2	1
YPR010C_S1122	YPR010C	RPA135	S1122	S	1122	0.868354797363281	12.111110413307426	8.6769764178635e-4	CP	CP.47_2	1
YPR016C_S231	YPR016C	TIF6	S231	S	231	0.998220920562744	16.330707872718865	5.93433561013851e-5	CP	CP.47_2	1
YPR018W_Y91	YPR018W	RLF2	Y91	Y	91	0.816471815109253	12.60856893151737	6.05330504652116e-5	CP	CP.47_2	1
YPR018W_S515	YPR018W	RLF2	S515	S	515	0.805329024791718	13.5863145267775	6.05330504652116e-5	CP	CP.47_2	1
YPR019W_S82	YPR019W	MCM4	S82	S	82	0.987974405288696	13.970865708607144	3.51837483887976e-5	CP	CP.47_2	1
YPR019W_S52	YPR019W	MCM4	S52	S	52	1	14.104478657969018	3.51837483887976e-5	CP	CP.47_2	1
YPR019W_S56	YPR019W	MCM4	S56	S	56	1	12.750424784174204	3.51837483887976e-5	CP	CP.47_2	1
YPR019W_S69	YPR019W	MCM4	S69	S	69	0.99998265504837	17.568196294336087	3.51837483887976e-5	CP	CP.47_2	1
YPR019W_S141	YPR019W	MCM4	S141	S	141	0.997396647930145	13.885297673795842	3.51837483887976e-5	CP	CP.47_2	1
YPR019W_S144	YPR019W	MCM4	S144	S	144	0.966007947921753	13.885297673795842	3.51837483887976e-5	CP	CP.47_2	1
YPR019W_T140	YPR019W	MCM4	T140	T	140	0.997396647930145	13.885297673795842	3.51837483887976e-5	CP	CP.47_2	1
YPR022C_S20	YPR022C	YPR022C	S20	S	20	0.995951116085052	13.665893777158724	0.00100816475120879	CP	CP.47_2	1
YPR023C_S159	YPR023C	EAF3	S159	S	159	0.832249462604523	15.321301308092156	4.8303421848185e-4	CP	CP.47_2	1
YPR028W_S7	YPR028W	YOP1	S7	S	7	0.99981677532196	16.3546358486779	4.0137819777555e-4	CP	CP.47_2	2
YPR028W_S2	YPR028W	YOP1	S2	S	2	0.997623443603516	16.241359221666006	4.0137819777555e-4	CP	CP.47_2	2
YPR028W_S10	YPR028W	YOP1	S10	S	10	0.995998919010162	16.112804939512408	4.0137819777555e-4	CP	CP.47_2	2
YPR030W_S44	YPR030W	CSR2	S44	S	44	0.926211714744568	20.700149918447263	1.4501383152745295e-23	CP	CP.47_2	1
YPR030W_T43	YPR030W	CSR2	T43	T	43	0.926211714744568	20.700149918447263	1.4501383152745295e-23	CP	CP.47_2	1
YPR030W_S42	YPR030W	CSR2	S42	S	42	0.926211714744568	20.700149918447263	1.4501383152745295e-23	CP	CP.47_2	1
YPR032W_S377	YPR032W	SRO7	S377	S	377	0.955528855323792	12.63546234053984	6.6114737960271e-4	CP	CP.47_2	1
YPR035W_S5	YPR035W	GLN1	S5	S	5	1	15.963280622209233	4.0703436596796e-4	CP	CP.47_2	5
YPR035W_T9	YPR035W	GLN1	T9	T	9	1	10.08911619611177	4.0703436596796e-4	CP	CP.47_2	1
YPR036W_T43	YPR036W	VMA13	T43	T	43	0.974183619022369	16.800183065339066	2.4092802239007e-4	CP	CP.47_2	1
YPR036W_S42	YPR036W	VMA13	S42	S	42	0.989336550235748	16.800183065339066	2.4092802239007e-4	CP	CP.47_2	1
YPR040W_T6	YPR040W	TIP41	T6	T	6	1	15.427520386682444	5.15169345216912e-6	CP	CP.47_2	1
YPR040W_T55	YPR040W	TIP41	T55	T	55	0.999999940395355	17.386511541583314	5.15169345216912e-6	CP	CP.47_2	3
YPR041W_S170	YPR041W	TIF5	S170	S	170	1	15.635345475381818	3.8852184033195e-4	CP	CP.47_2	1
YPR041W_T191	YPR041W	TIF5	T191	T	191	0.977084875106812	17.328578981678938	3.8852184033195e-4	CP	CP.47_2	2
YPR042C_S876	YPR042C	PUF2	S876	S	876	0.999989330768585	14.081446732784189	5.99713169149977e-5	CP	CP.47_2	1
YPR052C_T3	YPR052C	NHP6A	T3	T	3	1	14.411725074431608	3.4600957455755e-4	CP	CP.47_2	1
YPR065W_S267	YPR065W	ROX1	S267	S	267	0.832441508769989	14.492709105211732	4.3279426900562e-4	CP	CP.47_2	1
YPR065W_S178	YPR065W	ROX1	S178	S	178	0.976587116718292	13.477861135439868	4.3279426900562e-4	CP	CP.47_2	1
YPR070W_S155	YPR070W	MED1	S155	S	155	0.804943263530731	12.909554225499614	8.4698572322525e-4	CP	CP.47_2	1
YPR072W_S377	YPR072W	NOT5	S377	S	377	1	18.74810711957578	1.2182445045058e-4	CP	CP.47_2	3
YPR074C_S543	YPR074C	TKL1	S543	S	543	0.954926013946533	17.897033066788453	5.9353331761899e-4	CP	CP.47_2	2
YPR074C_S541	YPR074C	TKL1	S541	S	541	0.902241110801697	17.897033066788453	5.9353331761899e-4	CP	CP.47_2	2
YPR074C_S537	YPR074C	TKL1	S537	S	537	0.75	12.02274910999127	5.9353331761899e-4	CP	CP.47_2	1
YPR074C_S46	YPR074C	TKL1	S46	S	46	0.954007804393768	12.898395257687511	5.9353331761899e-4	CP	CP.47_2	1
YPR079W_S335	YPR079W	MRL1	S335	S	335	0.857130646705627	12.802619341776428	5.9940850852712e-4	CP	CP.47_2	1
YPR083W_S42	YPR083W	MDM36	S42	S	42	0.954560220241547	11.611650557289355	0.00347422456585438	CP	CP.47_2	1
YPR089W_S814	YPR089W	YPR089W	S814	S	814	1	17.203391314117464	5.0802090011448e-4	CP	CP.47_2	1
YPR091C_S676	YPR091C	YPR091C	S676	S	676	0.998052954673767	15.776140676668875	3.08931177176273e-8	CP	CP.47_2	2
YPR091C_S669	YPR091C	YPR091C	S669	S	669	1	16.65708236267068	3.08931177176273e-8	CP	CP.47_2	3
YPR091C_T624	YPR091C	YPR091C	T624	T	624	1	17.119503841848402	3.08931177176273e-8	CP	CP.47_2	2
YPR091C_S622	YPR091C	YPR091C	S622	S	622	1	17.015152959068786	3.08931177176273e-8	CP	CP.47_2	1
YPR091C_S621	YPR091C	YPR091C	S621	S	621	1	17.015152959068786	3.08931177176273e-8	CP	CP.47_2	1
YPR091C_S640	YPR091C	YPR091C	S640	S	640	0.999998450279236	17.439057490572175	3.08931177176273e-8	CP	CP.47_2	3
YPR091C_S723	YPR091C	YPR091C	S723	S	723	0.800000011920929	18.927531999638127	3.08931177176273e-8	CP	CP.47_2	1
YPR091C_S717	YPR091C	YPR091C	S717	S	717	0.800000011920929	18.927531999638127	3.08931177176273e-8	CP	CP.47_2	1
YPR091C_S714	YPR091C	YPR091C	S714	S	714	0.800000011920929	18.927531999638127	3.08931177176273e-8	CP	CP.47_2	1
YPR091C_S720	YPR091C	YPR091C	S720	S	720	0.800000011920929	18.927531999638127	3.08931177176273e-8	CP	CP.47_2	1
YPR095C_S356	YPR095C	SYT1	S356	S	356	0.990891098976135	13.318318853224474	4.3528580542031e-4	CP	CP.47_2	1
YPR103W_S281	YPR103W	PRE2	S281	S	281	1	12.395041916920166	0.00100049469864808	CP	CP.47_2	1
YPR104C_S393	YPR104C	FHL1	S393	S	393	0.999501883983612	17.107493232960895	6.96335799386171e-6	CP	CP.47_2	2
YPR104C_S44	YPR104C	FHL1	S44	S	44	1	18.14004981183666	6.96335799386171e-6	CP	CP.47_2	1
YPR106W_T11	YPR106W	ISR1	T11	T	11	0.957945585250854	16.443184387596208	5.0732708335299e-4	CP	CP.47_2	1
YPR106W_S3	YPR106W	ISR1	S3	S	3	0.869683384895325	16.443184387596208	5.0732708335299e-4	CP	CP.47_2	1
YPR108W_S8	YPR108W	RPN7	S8	S	8	0.999999523162842	14.670301631601038	2.8634968306096e-4	CP	CP.47_2	1
YPR110C_S2	YPR110C	RPC40	S2	S	2	0.957127213478088	13.968990970058345	8.1370907233217e-4	CP	CP.47_2	1
YPR111W_S75	YPR111W	DBF20	S75	S	75	1	15.828841942896323	1.1873605846229e-4	CP	CP.47_2	1
YPR112C_S264	YPR112C	MRD1	S264	S	264	0.999996542930603	14.701029747890098	7.58372122152781e-5	CP	CP.47_2	1
YPR115W_S1048	YPR115W	RGC1	S1048	S	1048	0.950819611549377	18.01719443499268	5.89620613360168e-5	CP	CP.47_2	3
YPR115W_S481	YPR115W	RGC1	S481	S	481	0.935493290424347	13.753917430454113	5.89620613360168e-5	CP	CP.47_2	1
YPR115W_S866	YPR115W	RGC1	S866	S	866	1	16.89367795346677	5.89620613360168e-5	CP	CP.47_2	2
YPR115W_S652	YPR115W	RGC1	S652	S	652	0.976545929908752	14.040194893016814	5.89620613360168e-5	CP	CP.47_2	1
YPR115W_S765	YPR115W	RGC1	S765	S	765	0.999979496002197	14.992840498740833	5.89620613360168e-5	CP	CP.47_2	1
YPR119W_S55	YPR119W	CLB2	S55	S	55	0.999473869800568	13.367258155754804	1.0748820217391e-4	CP	CP.47_2	1
YPR127W_S248	YPR127W	YPR127W	S248	S	248	1	13.233765791144474	8.4698572322525e-4	CP	CP.47_2	1
YPR127W_S245	YPR127W	YPR127W	S245	S	245	1	13.233765791144474	8.4698572322525e-4	CP	CP.47_2	1
YPR133C_S23	YPR133C	SPN1	S23	S	23	0.995171964168549	18.13823378490159	1.01757225262674e-5	CP	CP.47_2	2
YPR133C_T15	YPR133C	SPN1	T15	T	15	0.999994337558746	13.3741531881893	1.01757225262674e-5	CP	CP.47_2	1
YPR133C_S89	YPR133C	SPN1	S89	S	89	0.890755414962769	15.239963200771358	1.01757225262674e-5	CP	CP.47_2	1
YPR141C_S68	YPR141C	KAR3	S68	S	68	1	14.153905042556756	2.50641082813859e-5	CP	CP.47_2	2
YPR141C_T7	YPR141C	KAR3	T7	T	7	0.988681733608246	15.13865567633455	2.50641082813859e-5	CP	CP.47_2	1
YPR145W_Y263	YPR145W	ASN1	Y263	Y	263	0.976890742778778	11.547859599425411	5.8792409043036e-4	CP	CP.47_2	1
YPR148C_S2	YPR148C	YPR148C	S2	S	2	0.983743131160736	13.681406617213172	7.2846843348439e-4	CP	CP.47_2	1
YPR149W_T162	YPR149W	NCE102	T162	T	162	1	15.318331539598349	4.190765224555e-4	CP	CP.47_2	1
YPR149W_S171	YPR149W	NCE102	S171	S	171	0.878123104572296	13.653437679119929	4.190765224555e-4	CP	CP.47_2	1
YPR154W_S4	YPR154W	PIN3	S4	S	4	1	10.50369780473792	0.00121522425719237	CP	CP.47_2	1
YPR154W_S2	YPR154W	PIN3	S2	S	2	1	10.50369780473792	0.00121522425719237	CP	CP.47_2	1
YPR156C_S132	YPR156C	TPO3	S132	S	132	1	16.366628210389532	5.6388187728004e-4	CP	CP.47_2	2
YPR158C-D_S365	YPR158C-D	TY1B-PR3	S365	S	365	1	17.183097307647532	3.309693671931169e-23	CP	CP.47_2	2
YPR158C-D_S10	YPR158C-D	TY1B-PR3	S10	S	10	0.999968409538269	16.568603559424872	3.309693671931169e-23	CP	CP.47_2	1
YPR158C-D_Y9	YPR158C-D	TY1B-PR3	Y9	Y	9	0.999998033046722	17.289634896353913	3.309693671931169e-23	CP	CP.47_2	2
YPR158C-D_S960	YPR158C-D	TY1B-PR3	S960	S	960	0.99983012676239	17.53629460571634	3.309693671931169e-23	CP	CP.47_2	2
YPR159W_S95	YPR159W	KRE6	S95	S	95	1	12.70044186392353	3.8694224189697e-4	CP	CP.47_2	1
YPR159W_S116	YPR159W	KRE6	S116	S	116	1	16.999775948243734	3.8694224189697e-4	CP	CP.47_2	2
YPR159W_S160	YPR159W	KRE6	S160	S	160	0.918801188468933	14.278282057074652	3.8694224189697e-4	CP	CP.47_2	1
YPR159W_S134	YPR159W	KRE6	S134	S	134	0.999999940395355	18.313318086163523	3.8694224189697e-4	CP	CP.47_2	1
YPR159W_S133	YPR159W	KRE6	S133	S	133	0.991020143032074	16.171122913295356	3.8694224189697e-4	CP	CP.47_2	1
YPR159W_S164	YPR159W	KRE6	S164	S	164	1	13.34863298620486	3.8694224189697e-4	CP	CP.47_2	1
YPR159W_S108	YPR159W	KRE6	S108	S	108	0.788130104541779	12.63631005686239	3.8694224189697e-4	CP	CP.47_2	1
YPR160W_T31	YPR160W	GPH1	T31	T	31	1	18.038701894061873	3.3236406157314e-4	CP	CP.47_2	3
YPR160W_S19	YPR160W	GPH1	S19	S	19	0.999999701976776	17.61410160462277	3.3236406157314e-4	CP	CP.47_2	3
YPR161C_T240	YPR161C	SGV1	T240	T	240	0.99999988079071	20.66839226274029	6.31167963673377e-25	CP	CP.47_2	1
YPR161C_Y239	YPR161C	SGV1	Y239	Y	239	0.812619626522064	13.400396786624995	6.31167963673377e-25	CP	CP.47_2	1
YPR161C_S6	YPR161C	SGV1	S6	S	6	0.987586677074432	15.817621426191684	6.31167963673377e-25	CP	CP.47_2	2
YPR161C_S2	YPR161C	SGV1	S2	S	2	0.989143192768097	15.542992552636276	6.31167963673377e-25	CP	CP.47_2	2
YPR161C_S417	YPR161C	SGV1	S417	S	417	1	14.085981856678057	6.31167963673377e-25	CP	CP.47_2	2
YPR161C_S400	YPR161C	SGV1	S400	S	400	0.996598362922668	13.780757507097135	6.31167963673377e-25	CP	CP.47_2	2
YPR161C_T405	YPR161C	SGV1	T405	T	405	0.999180853366852	13.000303025967549	6.31167963673377e-25	CP	CP.47_2	1
YPR163C_S71	YPR163C	TIF3	S71	S	71	1	18.598407014144975	3.0412131159155e-4	CP	CP.47_2	1
YPR163C_S65	YPR163C	TIF3	S65	S	65	0.99999988079071	15.809333508860304	3.0412131159155e-4	CP	CP.47_2	1
YPR163C_S242	YPR163C	TIF3	S242	S	242	0.97040593624115	12.824823166067205	3.0412131159155e-4	CP	CP.47_2	1
YPR163C_S268	YPR163C	TIF3	S268	S	268	0.97040593624115	12.824823166067205	3.0412131159155e-4	CP	CP.47_2	1
YPR164W_T1294	YPR164W	MMS1	T1294	T	1294	0.964280068874359	12.32384166645303	0.00280333656113252	CP	CP.47_2	1
YPR165W_S2	YPR165W	RHO1	S2	S	2	1	17.277152116081343	1.05184593752379e-6	CP	CP.47_2	1
YPR165W_S8	YPR165W	RHO1	S8	S	8	0.975761353969574	10.25976425976653	1.05184593752379e-6	CP	CP.47_2	1
YPR171W_S220	YPR171W	BSP1	S220	S	220	0.98601245880127	15.849230024459809	9.38987560257942e-8	CP	CP.47_2	1
YPR171W_S480	YPR171W	BSP1	S480	S	480	1	13.947317819942231	9.38987560257942e-8	CP	CP.47_2	1
YPR171W_S39	YPR171W	BSP1	S39	S	39	1	17.283051784483135	9.38987560257942e-8	CP	CP.47_2	3
YPR171W_S79	YPR171W	BSP1	S79	S	79	0.999999940395355	16.566807782958975	9.38987560257942e-8	CP	CP.47_2	2
YPR171W_S225	YPR171W	BSP1	S225	S	225	1	12.263440037974672	9.38987560257942e-8	CP	CP.47_2	1
YPR171W_S185	YPR171W	BSP1	S185	S	185	0.982245802879333	18.7070867175378	9.38987560257942e-8	CP	CP.47_2	1
YPR171W_S434	YPR171W	BSP1	S434	S	434	0.999656617641449	15.31005342195073	9.38987560257942e-8	CP	CP.47_2	1
YPR172W_T101	YPR172W	YPR172W	T101	T	101	0.8762047290802	13.110814675774664	5.0622536135111e-4	CP	CP.47_2	1
YPR174C_S158	YPR174C	YPR174C	S158	S	158	0.99999475479126	17.56611130869253	4.760947746508e-4	CP	CP.47_2	2
YPR174C_S175	YPR174C	YPR174C	S175	S	175	0.998073697090149	17.605449395058514	4.760947746508e-4	CP	CP.47_2	1
YPR174C_S170	YPR174C	YPR174C	S170	S	170	0.999887049198151	17.605449395058514	4.760947746508e-4	CP	CP.47_2	1
YPR185W_S428	YPR185W	ATG13	S428	S	428	0.999323904514313	14.189178509081284	4.95160087414287e-8	CP	CP.47_2	1
YPR185W_S379	YPR185W	ATG13	S379	S	379	0.999912858009338	15.157164178114058	4.95160087414287e-8	CP	CP.47_2	1
YPR185W_S554	YPR185W	ATG13	S554	S	554	0.999589264392853	13.116897425026233	4.95160087414287e-8	CP	CP.47_2	2
YPR185W_S571	YPR185W	ATG13	S571	S	571	0.84532219171524	13.45368288080263	4.95160087414287e-8	CP	CP.47_2	1
YPR185W_S577	YPR185W	ATG13	S577	S	577	0.992976427078247	11.449803115151909	4.95160087414287e-8	CP	CP.47_2	1
YPR185W_S461	YPR185W	ATG13	S461	S	461	1	15.147692378462562	4.95160087414287e-8	CP	CP.47_2	1
YPR185W_S649	YPR185W	ATG13	S649	S	649	0.875208079814911	13.554436488965733	4.95160087414287e-8	CP	CP.47_2	1
YPR186C_S28	YPR186C	PZF1	S28	S	28	0.861901164054871	13.407068579745053	0.00106760281161111	CP	CP.47_2	1
YPR190C_S394	YPR190C	RPC82	S394	S	394	0.999837160110474	18.77979403784683	8.61475763963723e-10	CP	CP.47_2	2
YAL003W_S3	YAL003W	EFB1	S3	S	3	0.952332317829132	14.773272412090886	5.0802090011448e-4	NO	NO.59_2	2
YAL003W_S18	YAL003W	EFB1	S18	S	18	1	12.805682770590147	5.0802090011448e-4	NO	NO.59_2	1
YAL012W_S40	YAL012W	CYS3	S40	S	40	0.999966561794281	19.45981313417722	5.4153046901363e-4	NO	NO.59_2	2
YAL013W_S2	YAL013W	DEP1	S2	S	2	0.999999940395355	16.74620590863349	3.52306343579158e-5	NO	NO.59_2	1
YAL017W_T1021	YAL017W	PSK1	T1021	T	1021	0.913812518119812	10.849669789863484	5.94536313210393e-5	NO	NO.59_2	1
YAL017W_S1020	YAL017W	PSK1	S1020	S	1020	0.917763113975525	14.945842641466154	5.94536313210393e-5	NO	NO.59_2	2
YAL017W_S1018	YAL017W	PSK1	S1018	S	1018	0.999863922595978	14.79302588901808	5.94536313210393e-5	NO	NO.59_2	1
YAL017W_S286	YAL017W	PSK1	S286	S	286	0.999737143516541	14.84741258893234	5.94536313210393e-5	NO	NO.59_2	1
YAL017W_S608	YAL017W	PSK1	S608	S	608	0.782071352005005	13.884302617534136	5.94536313210393e-5	NO	NO.59_2	1
YAL019W_S20	YAL019W	FUN30	S20	S	20	0.971580564975739	15.053470086720507	7.37827492803076e-8	NO	NO.59_2	1
YAL019W_S451	YAL019W	FUN30	S451	S	451	0.995811462402344	17.245935609333024	7.37827492803076e-8	NO	NO.59_2	1
YAL021C_T282	YAL021C	CCR4	T282	T	282	0.981142342090607	16.976051171087576	8.63180982306652e-5	NO	NO.59_2	2
YAL021C_S278	YAL021C	CCR4	S278	S	278	1	17.290933805400652	8.63180982306652e-5	NO	NO.59_2	3
YAL021C_T285	YAL021C	CCR4	T285	T	285	0.997748613357544	15.576037724569352	8.63180982306652e-5	NO	NO.59_2	3
YAL021C_T276	YAL021C	CCR4	T276	T	276	0.887245237827301	15.003304112431412	8.63180982306652e-5	NO	NO.59_2	2
YAL022C_S58	YAL022C	FUN26	S58	S	58	0.990523993968964	13.986502214335909	6.2206041253872e-4	NO	NO.59_2	1
YAL024C_T691	YAL024C	LTE1	T691	T	691	0.848828732967377	15.84246137361234	4.96616861639329e-7	NO	NO.59_2	1
YAL024C_S789	YAL024C	LTE1	S789	S	789	0.999990582466125	14.18996751261498	4.96616861639329e-7	NO	NO.59_2	2
YAL024C_T793	YAL024C	LTE1	T793	T	793	0.833228826522827	11.285645203115095	4.96616861639329e-7	NO	NO.59_2	1
YAL024C_S209	YAL024C	LTE1	S209	S	209	0.977889776229858	15.350520218590905	4.96616861639329e-7	NO	NO.59_2	1
YAL024C_S559	YAL024C	LTE1	S559	S	559	0.970413208007813	13.458946888691171	4.96616861639329e-7	NO	NO.59_2	2
YAL024C_S1028	YAL024C	LTE1	S1028	S	1028	0.997011780738831	13.62613991423167	4.96616861639329e-7	NO	NO.59_2	1
YAL024C_S222	YAL024C	LTE1	S222	S	222	0.984038531780243	13.63403092990916	4.96616861639329e-7	NO	NO.59_2	1
YAL024C_T317	YAL024C	LTE1	T317	T	317	1	12.905674014788584	4.96616861639329e-7	NO	NO.59_2	1
YAL026C_T7	YAL026C	DRS2	T7	T	7	1	14.304136618696743	6.1001149305645e-4	NO	NO.59_2	2
YAL026C_S1352	YAL026C	DRS2	S1352	S	1352	1	12.585037635841932	6.1001149305645e-4	NO	NO.59_2	1
YAL030W_S13	YAL030W	SNC1	S13	S	13	1	17.622086667662387	5.1708257336282e-4	NO	NO.59_2	2
YAL031C_S520	YAL031C	GIP4	S520	S	520	0.990317523479462	13.519108296595157	3.53459731586022e-8	NO	NO.59_2	1
YAL031C_S497	YAL031C	GIP4	S497	S	497	0.970188558101654	12.284438678454638	3.53459731586022e-8	NO	NO.59_2	1
YAL031C_T468	YAL031C	GIP4	T468	T	468	0.879832327365875	15.186515494046668	3.53459731586022e-8	NO	NO.59_2	1
YAL031C_S536	YAL031C	GIP4	S536	S	536	0.999999642372131	18.02720240972225	3.53459731586022e-8	NO	NO.59_2	1
YAL031C_S570	YAL031C	GIP4	S570	S	570	0.999998927116394	17.56406947881237	3.53459731586022e-8	NO	NO.59_2	1
YAL031C_S609	YAL031C	GIP4	S609	S	609	0.999999344348907	17.50756619217848	3.53459731586022e-8	NO	NO.59_2	3
YAL031C_T597	YAL031C	GIP4	T597	T	597	0.908850491046906	13.295046719494255	3.53459731586022e-8	NO	NO.59_2	1
YAL034C_S110	YAL034C	FUN19	S110	S	110	0.999354183673859	15.77330118108049	0.00119712049714773	NO	NO.59_2	1
YAL038W_S492	YAL038W	CDC19	S492	S	492	0.932885587215424	15.860977645974456	1.45233984955544e-22	NO	NO.59_2	1
YAL038W_T499	YAL038W	CDC19	T499	T	499	0.951227128505707	14.200566578307912	1.45233984955544e-22	NO	NO.59_2	1
YAL038W_S404	YAL038W	CDC19	S404	S	404	0.941087961196899	15.129488321607544	1.45233984955544e-22	NO	NO.59_2	1
YAL038W_S9	YAL038W	CDC19	S9	S	9	0.999999225139618	17.671093579462642	1.45233984955544e-22	NO	NO.59_2	3
YAL038W_S16	YAL038W	CDC19	S16	S	16	0.999930381774902	14.273089795275393	1.45233984955544e-22	NO	NO.59_2	2
YAL038W_S22	YAL038W	CDC19	S22	S	22	0.979073286056519	14.527745985437203	1.45233984955544e-22	NO	NO.59_2	1
YAL038W_T21	YAL038W	CDC19	T21	T	21	0.797425925731659	14.59172094008462	1.45233984955544e-22	NO	NO.59_2	1
YAL041W_S100	YAL041W	CDC24	S100	S	100	0.992110908031464	17.27386573602344	7.03967397859556e-6	NO	NO.59_2	2
YAL041W_S729	YAL041W	CDC24	S729	S	729	1	17.665376529978833	7.03967397859556e-6	NO	NO.59_2	1
YAL041W_S739	YAL041W	CDC24	S739	S	739	0.999847412109375	16.570162796606024	7.03967397859556e-6	NO	NO.59_2	1
YAL041W_S741	YAL041W	CDC24	S741	S	741	0.985791087150574	16.146859087455617	7.03967397859556e-6	NO	NO.59_2	1
YAL041W_S697	YAL041W	CDC24	S697	S	697	0.989201009273529	11.545306313786144	7.03967397859556e-6	NO	NO.59_2	1
YAL047C_S618	YAL047C	SPC72	S618	S	618	1	11.268658600136025	9.282116492484e-4	NO	NO.59_2	1
YAL051W_S144	YAL051W	OAF1	S144	S	144	0.967077255249023	14.625268336875411	6.2287102838459e-4	NO	NO.59_2	2
YAL053W_Y756	YAL053W	FLC2	Y756	Y	756	0.968406677246094	11.726884016769334	4.5046490649247e-4	NO	NO.59_2	1
YAL053W_S689	YAL053W	FLC2	S689	S	689	0.885250687599182	15.470667822660976	4.5046490649247e-4	NO	NO.59_2	1
YAL056W_S24	YAL056W	GPB2	S24	S	24	1	12.18929367828564	0.00103046710559839	NO	NO.59_2	1
YAL067C_S588	YAL067C	SEO1	S588	S	588	0.821356177330017	12.787852118768802	6.5550834287215e-4	NO	NO.59_2	1
YAR002W_S10	YAR002W	NUP60	S10	S	10	0.999960839748383	16.800103014729068	1.56836538776567e-16	NO	NO.59_2	3
YAR002W_S473	YAR002W	NUP60	S473	S	473	1	18.149717909388507	1.56836538776567e-16	NO	NO.59_2	2
YAR002W_T12	YAR002W	NUP60	T12	T	12	0.881677269935608	15.681762993154836	1.56836538776567e-16	NO	NO.59_2	2
YAR002W_S49	YAR002W	NUP60	S49	S	49	0.835209906101227	13.509054503906327	1.56836538776567e-16	NO	NO.59_2	1
YAR002W_S382	YAR002W	NUP60	S382	S	382	0.999873101711273	19.141053647385306	1.56836538776567e-16	NO	NO.59_2	1
YAR002W_S312	YAR002W	NUP60	S312	S	312	1	13.522704338424584	1.56836538776567e-16	NO	NO.59_2	1
YAR002W_S352	YAR002W	NUP60	S352	S	352	0.999990999698639	16.556055300217455	1.56836538776567e-16	NO	NO.59_2	3
YAR002W_T460	YAR002W	NUP60	T460	T	460	0.999999642372131	20.32024294185241	1.56836538776567e-16	NO	NO.59_2	5
YAR002W_T451	YAR002W	NUP60	T451	T	451	0.938569843769073	13.777222622186338	1.56836538776567e-16	NO	NO.59_2	1
YAR002W_S450	YAR002W	NUP60	S450	S	450	0.890644192695618	13.765426687307247	1.56836538776567e-16	NO	NO.59_2	1
YAR002W_S483	YAR002W	NUP60	S483	S	483	0.999528527259827	13.166896674019467	1.56836538776567e-16	NO	NO.59_2	1
YAR002W_S357	YAR002W	NUP60	S357	S	357	0.852088153362274	13.244158441507542	1.56836538776567e-16	NO	NO.59_2	1
YAR002W_S354	YAR002W	NUP60	S354	S	354	0.852088153362274	13.244158441507542	1.56836538776567e-16	NO	NO.59_2	1
YAR002W_S15	YAR002W	NUP60	S15	S	15	0.812304496765137	11.957991168388018	1.56836538776567e-16	NO	NO.59_2	1
YAR002W_S89	YAR002W	NUP60	S89	S	89	0.999985814094543	15.431193121017914	1.56836538776567e-16	NO	NO.59_2	1
YAR002W_S93	YAR002W	NUP60	S93	S	93	0.929942667484283	13.224844089035404	1.56836538776567e-16	NO	NO.59_2	1
YAR002W_S81	YAR002W	NUP60	S81	S	81	0.999998927116394	18.150153877498383	1.56836538776567e-16	NO	NO.59_2	1
YAR002W_S171	YAR002W	NUP60	S171	S	171	1	17.20698602408344	1.56836538776567e-16	NO	NO.59_2	1
YAR002W_S162	YAR002W	NUP60	S162	S	162	0.999999821186066	15.10045248060809	1.56836538776567e-16	NO	NO.59_2	2
YAR002W_S156	YAR002W	NUP60	S156	S	156	0.950236856937408	13.792949978244003	1.56836538776567e-16	NO	NO.59_2	1
YAR002W_S152	YAR002W	NUP60	S152	S	152	0.971821784973145	11.26056224431037	1.56836538776567e-16	NO	NO.59_2	2
YAR002W_S214	YAR002W	NUP60	S214	S	214	0.962767899036407	13.360612229796551	1.56836538776567e-16	NO	NO.59_2	1
YAR002W_S246	YAR002W	NUP60	S246	S	246	0.97375214099884	11.969924624017963	1.56836538776567e-16	NO	NO.59_2	1
YAR007C_S178	YAR007C	RFA1	S178	S	178	1	17.394258336922995	6.58714958945218e-7	NO	NO.59_2	3
YAR014C_S378	YAR014C	BUD14	S378	S	378	0.813128292560577	11.694956691001428	4.1554135939262e-4	NO	NO.59_2	1
YAR019C_S562	YAR019C	CDC15	S562	S	562	0.96348911523819	16.856555008826763	3.8121810045165e-4	NO	NO.59_2	1
YAR019C_S574	YAR019C	CDC15	S574	S	574	0.84251070022583	13.928152003438148	3.8121810045165e-4	NO	NO.59_2	1
YAR019C_T13	YAR019C	CDC15	T13	T	13	1	12.42401479141506	3.8121810045165e-4	NO	NO.59_2	1
YAR019C_S945	YAR019C	CDC15	S945	S	945	0.913070559501648	14.07920093723723	3.8121810045165e-4	NO	NO.59_2	2
YAR042W_T1053	YAR042W	SWH1	T1053	T	1053	0.985158503055573	13.594255342545967	3.9786102627226e-4	NO	NO.59_2	1
YAR042W_S490	YAR042W	SWH1	S490	S	490	0.999910175800323	16.99971510236295	3.9786102627226e-4	NO	NO.59_2	2
YAR042W_S500	YAR042W	SWH1	S500	S	500	0.991567552089691	11.735931011893646	3.9786102627226e-4	NO	NO.59_2	1
YBL002W_S42	YBL002W	HTB2	S42	S	42	0.765835642814636	11.247028355405716	0.00111919003269022	NO	NO.59_2	1
YBL003C_S129	YBL003C	HTA2	S129	S	129	1	20.80269698980096	1.9449477156506894e-28	NO	NO.59_2	2
YBL004W_T1605	YBL004W	UTP20	T1605	T	1605	1	11.893363766465455	5.6647130615963e-4	NO	NO.59_2	1
YBL005W-B_S10	YBL005W-B	TY1B-BL	S10	S	10	1	17.998235801274724	5.68858785644981e-8	NO	NO.59_2	4
YBL005W-B_S7	YBL005W-B	TY1B-BL	S7	S	7	1	17.99221324520261	5.68858785644981e-8	NO	NO.59_2	3
YBL005W-B_S16	YBL005W-B	TY1B-BL	S16	S	16	0.979005694389343	14.955090634698754	5.68858785644981e-8	NO	NO.59_2	2
YBL005W-B_S3	YBL005W-B	TY1B-BL	S3	S	3	0.999407887458801	16.47142104707754	5.68858785644981e-8	NO	NO.59_2	1
YBL007C_T818	YBL007C	SLA1	T818	T	818	1	14.581033648402656	3.61004564176449e-17	NO	NO.59_2	2
YBL007C_S486	YBL007C	SLA1	S486	S	486	1	14.229182120659033	3.61004564176449e-17	NO	NO.59_2	1
YBL007C_S437	YBL007C	SLA1	S437	S	437	0.999999523162842	16.741218871751617	3.61004564176449e-17	NO	NO.59_2	1
YBL007C_S340	YBL007C	SLA1	S340	S	340	1	12.475337511222731	3.61004564176449e-17	NO	NO.59_2	1
YBL007C_T984	YBL007C	SLA1	T984	T	984	1	18.68220485168035	3.61004564176449e-17	NO	NO.59_2	4
YBL007C_T993	YBL007C	SLA1	T993	T	993	0.999999940395355	17.687753262240864	3.61004564176449e-17	NO	NO.59_2	3
YBL007C_S990	YBL007C	SLA1	S990	S	990	0.996832072734833	15.680358218938748	3.61004564176449e-17	NO	NO.59_2	1
YBL011W_S641	YBL011W	SCT1	S641	S	641	0.998302578926086	16.143773801846496	2.3031632384204e-4	NO	NO.59_2	1
YBL016W_Y182	YBL016W	FUS3	Y182	Y	182	1	13.501920145699373	8.2892585889015e-4	NO	NO.59_2	1
YBL017C_T1210	YBL017C	PEP1	T1210	T	1210	1	13.220644624550394	0.00258598083549493	NO	NO.59_2	1
YBL017C_T1209	YBL017C	PEP1	T1209	T	1209	1	13.220644624550394	0.00258598083549493	NO	NO.59_2	1
YBL022C_S902	YBL022C	PIM1	S902	S	902	0.994755566120148	11.66318304591544	7.9370648232987e-4	NO	NO.59_2	1
YBL024W_S667	YBL024W	NCL1	S667	S	667	0.941525459289551	13.641684252470416	2.8176106908136e-4	NO	NO.59_2	1
YBL027W_S13	YBL027W	RPL19B	S13	S	13	1	12.740736603647177	3.255237474926e-4	NO	NO.59_2	1
YBR084C-A_S13	YBR084C-A	RPL19A	S13	S	13	1	12.740736603647177	3.255237474926e-4	NO	NO.59_2	1
YBL031W_S287	YBL031W	SHE1	S287	S	287	0.992800056934357	16.37858012953661	2.947822218036e-4	NO	NO.59_2	1
YBL031W_S165	YBL031W	SHE1	S165	S	165	1	14.643440212344426	2.947822218036e-4	NO	NO.59_2	1
YBL032W_S252	YBL032W	HEK2	S252	S	252	0.999999940395355	19.618163165025173	1.1218992821874098e-25	NO	NO.59_2	1
YBL032W_S360	YBL032W	HEK2	S360	S	360	0.992109179496765	14.60074220274942	1.1218992821874098e-25	NO	NO.59_2	2
YBL032W_S362	YBL032W	HEK2	S362	S	362	0.988481521606445	15.771069118419533	1.1218992821874098e-25	NO	NO.59_2	1
YBL034C_S690	YBL034C	STU1	S690	S	690	0.997122645378113	13.55531189628594	5.0449093851907e-4	NO	NO.59_2	3
YBL034C_S997	YBL034C	STU1	S997	S	997	1	13.415705832151788	5.0449093851907e-4	NO	NO.59_2	1
YBL034C_T1134	YBL034C	STU1	T1134	T	1134	1	10.412888099589576	5.0449093851907e-4	NO	NO.59_2	1
YBL035C_T190	YBL035C	POL12	T190	T	190	0.995462596416473	14.332045632460344	5.6698747961901e-4	NO	NO.59_2	1
YBL035C_T185	YBL035C	POL12	T185	T	185	0.957942545413971	11.194833441125285	5.6698747961901e-4	NO	NO.59_2	1
YBL035C_S101	YBL035C	POL12	S101	S	101	0.872657656669617	10.67324064827483	5.6698747961901e-4	NO	NO.59_2	1
YBL037W_T727	YBL037W	APL3	T727	T	727	1	13.73782960273748	5.4647774127353e-4	NO	NO.59_2	2
YBL037W_S733	YBL037W	APL3	S733	S	733	0.987464249134064	13.176499540136549	5.4647774127353e-4	NO	NO.59_2	1
YBL037W_S714	YBL037W	APL3	S714	S	714	0.941071569919586	11.825179041613175	5.4647774127353e-4	NO	NO.59_2	1
YBL041W_S104	YBL041W	PRE7	S104	S	104	0.991245567798615	12.185339248233891	0.00172675947038888	NO	NO.59_2	1
YBL042C_S42	YBL042C	FUI1	S42	S	42	0.860044777393341	16.617900976876122	1.2571362004508e-4	NO	NO.59_2	1
YBL042C_S12	YBL042C	FUI1	S12	S	12	0.991912245750427	16.906989359081116	1.2571362004508e-4	NO	NO.59_2	1
YBL046W_S434	YBL046W	PSY4	S434	S	434	0.999999046325684	17.864125515135676	1.2490007458282e-4	NO	NO.59_2	2
YBL046W_S409	YBL046W	PSY4	S409	S	409	0.999395191669464	14.485073656155778	1.2490007458282e-4	NO	NO.59_2	1
YBL047C_T1340	YBL047C	EDE1	T1340	T	1340	0.993300199508667	13.35239395462851	1.6075477645691e-22	NO	NO.59_2	1
YBL047C_S1008	YBL047C	EDE1	S1008	S	1008	0.95463228225708	15.216814933743636	1.6075477645691e-22	NO	NO.59_2	1
YBL047C_S1012	YBL047C	EDE1	S1012	S	1012	0.905171811580658	14.635927720567176	1.6075477645691e-22	NO	NO.59_2	1
YBL047C_T1307	YBL047C	EDE1	T1307	T	1307	0.995737671852112	14.960013263681876	1.6075477645691e-22	NO	NO.59_2	1
YBL047C_S1179	YBL047C	EDE1	S1179	S	1179	0.811219036579132	13.225936580004785	1.6075477645691e-22	NO	NO.59_2	1
YBL047C_S241	YBL047C	EDE1	S241	S	241	1	20.53497677491408	1.6075477645691e-22	NO	NO.59_2	2
YBL047C_T245	YBL047C	EDE1	T245	T	245	0.999095916748047	19.1690760108582	1.6075477645691e-22	NO	NO.59_2	2
YBL047C_S1100	YBL047C	EDE1	S1100	S	1100	1	16.913608475071314	1.6075477645691e-22	NO	NO.59_2	3
YBL051C_T512	YBL051C	PIN4	T512	T	512	0.999829292297363	15.910117391474444	2.76623686502204e-10	NO	NO.59_2	1
YBL051C_S655	YBL051C	PIN4	S655	S	655	1	18.422370722085606	2.76623686502204e-10	NO	NO.59_2	3
YBL051C_S541	YBL051C	PIN4	S541	S	541	0.999990224838257	19.499054945432988	2.76623686502204e-10	NO	NO.59_2	1
YBL051C_S466	YBL051C	PIN4	S466	S	466	0.999841094017029	20.002490780897123	2.76623686502204e-10	NO	NO.59_2	2
YBL051C_S638	YBL051C	PIN4	S638	S	638	0.9999720454216	14.78564126309038	2.76623686502204e-10	NO	NO.59_2	1
YBL051C_S191	YBL051C	PIN4	S191	S	191	0.9999760389328	18.891780316278417	2.76623686502204e-10	NO	NO.59_2	2
YBL051C_S194	YBL051C	PIN4	S194	S	194	0.99999737739563	16.834288764602714	2.76623686502204e-10	NO	NO.59_2	2
YBL051C_S197	YBL051C	PIN4	S197	S	197	0.856154263019562	14.089215853406529	2.76623686502204e-10	NO	NO.59_2	1
YBL052C_S9	YBL052C	SAS3	S9	S	9	1	18.23395767108375	7.47783202941945e-7	NO	NO.59_2	2
YBL054W_S226	YBL054W	TOD6	S226	S	226	0.99970543384552	15.415379125877251	8.999633210379058e-35	NO	NO.59_2	2
YBL054W_S280	YBL054W	TOD6	S280	S	280	0.996142864227295	14.74645314112164	8.999633210379058e-35	NO	NO.59_2	2
YBL054W_T325	YBL054W	TOD6	T325	T	325	0.761793494224548	11.896322260228326	8.999633210379058e-35	NO	NO.59_2	1
YBL054W_S341	YBL054W	TOD6	S341	S	341	0.996312320232391	14.546120813764835	8.999633210379058e-35	NO	NO.59_2	1
YBL054W_Y339	YBL054W	TOD6	Y339	Y	339	0.999990880489349	16.71780274970924	8.999633210379058e-35	NO	NO.59_2	4
YBL054W_S337	YBL054W	TOD6	S337	S	337	0.996386110782623	14.546120813764835	8.999633210379058e-35	NO	NO.59_2	1
YBL054W_S333	YBL054W	TOD6	S333	S	333	1	14.392241512624754	8.999633210379058e-35	NO	NO.59_2	3
YBL058W_S108	YBL058W	SHP1	S108	S	108	0.998568475246429	17.547449236429568	3.7467348270877895e-18	NO	NO.59_2	4
YBL058W_S315	YBL058W	SHP1	S315	S	315	1	20.54904389197768	3.7467348270877895e-18	NO	NO.59_2	5
YBL058W_S322	YBL058W	SHP1	S322	S	322	0.975349009037018	15.270708338921157	3.7467348270877895e-18	NO	NO.59_2	2
YBL058W_S321	YBL058W	SHP1	S321	S	321	0.982857286930084	15.666737078389156	3.7467348270877895e-18	NO	NO.59_2	1
YBL058W_S224	YBL058W	SHP1	S224	S	224	1	11.90770534623114	3.7467348270877895e-18	NO	NO.59_2	1
YBL058W_S128	YBL058W	SHP1	S128	S	128	0.979821860790253	12.78763251419834	3.7467348270877895e-18	NO	NO.59_2	1
YBL060W_S297	YBL060W	YEL1	S297	S	297	0.899239838123322	11.904505895520233	6.6772064082325e-4	NO	NO.59_2	1
YBL060W_Y21	YBL060W	YEL1	Y21	Y	21	0.98517382144928	10.120676569764427	6.6772064082325e-4	NO	NO.59_2	1
YBL061C_S4	YBL061C	SKT5	S4	S	4	0.960646390914917	16.923538493664886	4.8068632908179e-4	NO	NO.59_2	4
YBL061C_Y10	YBL061C	SKT5	Y10	Y	10	0.975836217403412	11.823566627552646	4.8068632908179e-4	NO	NO.59_2	1
YBL061C_S133	YBL061C	SKT5	S133	S	133	0.96467137336731	11.478872897410731	4.8068632908179e-4	NO	NO.59_2	1
YBL061C_T57	YBL061C	SKT5	T57	T	57	1	16.173409117905027	4.8068632908179e-4	NO	NO.59_2	1
YBL061C_S56	YBL061C	SKT5	S56	S	56	1	16.173409117905027	4.8068632908179e-4	NO	NO.59_2	1
YBL061C_S550	YBL061C	SKT5	S550	S	550	1	10.728413500020896	4.8068632908179e-4	NO	NO.59_2	1
YBL061C_S543	YBL061C	SKT5	S543	S	543	1	10.728413500020896	4.8068632908179e-4	NO	NO.59_2	1
YBL063W_T1068	YBL063W	KIP1	T1068	T	1068	0.934514045715332	13.364797589408752	4.7133660549666e-4	NO	NO.59_2	1
YBL066C_T858	YBL066C	SEF1	T858	T	858	0.995109498500824	15.950621490258284	3.5969495802119e-4	NO	NO.59_2	1
YBL066C_T854	YBL066C	SEF1	T854	T	854	0.955975830554962	15.950621490258284	3.5969495802119e-4	NO	NO.59_2	1
YBL066C_T853	YBL066C	SEF1	T853	T	853	0.955975830554962	15.950621490258284	3.5969495802119e-4	NO	NO.59_2	1
YBL066C_S970	YBL066C	SEF1	S970	S	970	0.934069812297821	14.224298797367616	3.5969495802119e-4	NO	NO.59_2	1
YBL066C_S273	YBL066C	SEF1	S273	S	273	0.999991059303284	15.22037575833197	3.5969495802119e-4	NO	NO.59_2	1
YBL066C_S8	YBL066C	SEF1	S8	S	8	0.992745816707611	10.38684581337624	3.5969495802119e-4	NO	NO.59_2	1
YBL067C_S463	YBL067C	UBP13	S463	S	463	0.998530685901642	14.755490605191923	3.9099426836637e-4	NO	NO.59_2	1
YBL072C_S154	YBL072C	RPS8A	S154	S	154	0.992179989814758	13.67700988107365	2.1608004850728e-4	NO	NO.59_2	1
YER102W_S154	YER102W	RPS8B	S154	S	154	0.992179989814758	13.67700988107365	2.1608004850728e-4	NO	NO.59_2	1
YBL076C_S2	YBL076C	ILS1	S2	S	2	0.947262346744537	13.63773402596756	6.5143806036719e-4	NO	NO.59_2	1
YBL079W_T519	YBL079W	NUP170	T519	T	519	0.993425071239471	14.121813461901368	5.1912871268025e-4	NO	NO.59_2	1
YBL079W_S514	YBL079W	NUP170	S514	S	514	0.993425071239471	14.121813461901368	5.1912871268025e-4	NO	NO.59_2	1
YBL079W_S513	YBL079W	NUP170	S513	S	513	0.993425071239471	14.121813461901368	5.1912871268025e-4	NO	NO.59_2	1
YBL079W_S551	YBL079W	NUP170	S551	S	551	0.76794171333313	10.477723221784196	5.1912871268025e-4	NO	NO.59_2	1
YBL082C_S6	YBL082C	ALG3	S6	S	6	1	12.776103051273058	9.3702738640422e-4	NO	NO.59_2	1
YBL084C_S328	YBL084C	CDC27	S328	S	328	0.895683586597443	14.899892938261551	4.4476692955567e-4	NO	NO.59_2	2
YBL085W_S2	YBL085W	BOI1	S2	S	2	0.97573459148407	14.476930212557802	2.24526891001607e-6	NO	NO.59_2	1
YBL085W_S104	YBL085W	BOI1	S104	S	104	0.999605655670166	14.51478451313492	2.24526891001607e-6	NO	NO.59_2	1
YBL085W_S578	YBL085W	BOI1	S578	S	578	0.999849200248718	13.761156371836694	2.24526891001607e-6	NO	NO.59_2	2
YBL085W_S655	YBL085W	BOI1	S655	S	655	1	17.174583888860052	2.24526891001607e-6	NO	NO.59_2	1
YBL085W_S412	YBL085W	BOI1	S412	S	412	0.997080445289612	18.692087291167702	2.24526891001607e-6	NO	NO.59_2	2
YBL085W_S405	YBL085W	BOI1	S405	S	405	0.999816596508026	18.22272585885724	2.24526891001607e-6	NO	NO.59_2	1
YBL085W_Y403	YBL085W	BOI1	Y403	Y	403	0.93450802564621	12.573016825114967	2.24526891001607e-6	NO	NO.59_2	1
YBL085W_S209	YBL085W	BOI1	S209	S	209	0.999999165534973	16.16315977481056	2.24526891001607e-6	NO	NO.59_2	1
YBL085W_S626	YBL085W	BOI1	S626	S	626	0.999686777591705	11.896604140916876	2.24526891001607e-6	NO	NO.59_2	1
YBL085W_S540	YBL085W	BOI1	S540	S	540	0.999991178512573	15.22190612035712	2.24526891001607e-6	NO	NO.59_2	1
YBL085W_S525	YBL085W	BOI1	S525	S	525	0.997855663299561	13.255786057502691	2.24526891001607e-6	NO	NO.59_2	1
YBL085W_S86	YBL085W	BOI1	S86	S	86	0.869176685810089	13.205710354008213	2.24526891001607e-6	NO	NO.59_2	1
YBL085W_T670	YBL085W	BOI1	T670	T	670	0.986647009849548	10.623715422228567	2.24526891001607e-6	NO	NO.59_2	1
YBL085W_S668	YBL085W	BOI1	S668	S	668	0.975983262062073	10.623715422228567	2.24526891001607e-6	NO	NO.59_2	1
YBL087C_S131	YBL087C	RPL23A	S131	S	131	0.99340283870697	15.524887713671934	0.00104833403897426	NO	NO.59_2	2
YER117W_S131	YER117W	RPL23B	S131	S	131	0.99340283870697	15.524887713671934	0.00104833403897426	NO	NO.59_2	2
YBL091C_S35	YBL091C	MAP2	S35	S	35	1	17.08891529622643	9.45329636610049e-10	NO	NO.59_2	3
YBL091C_T2	YBL091C	MAP2	T2	T	2	1	17.70167720868656	9.45329636610049e-10	NO	NO.59_2	2
YBL097W_T682	YBL097W	BRN1	T682	T	682	0.892251312732697	12.055123648916002	6.4494336174058e-4	NO	NO.59_2	1
YBL099W_T451	YBL099W	ATP1	T451	T	451	0.76287716627121	10.74285202113808	0.00103315871400109	NO	NO.59_2	1
YBL099W_S450	YBL099W	ATP1	S450	S	450	0.791986346244812	10.74285202113808	0.00103315871400109	NO	NO.59_2	1
YBL101C_S33	YBL101C	ECM21	S33	S	33	0.934158384799957	15.695158992355616	5.11211936855609e-5	NO	NO.59_2	1
YBL101C_S960	YBL101C	ECM21	S960	S	960	0.941828489303589	17.75550707213049	5.11211936855609e-5	NO	NO.59_2	1
YBL101C_S140	YBL101C	ECM21	S140	S	140	1	15.996079336099845	5.11211936855609e-5	NO	NO.59_2	2
YBL101C_S1039	YBL101C	ECM21	S1039	S	1039	0.954091370105743	13.368094724816617	5.11211936855609e-5	NO	NO.59_2	1
YBL101C_S1038	YBL101C	ECM21	S1038	S	1038	0.951186299324036	13.368094724816617	5.11211936855609e-5	NO	NO.59_2	1
YBL101C_S775	YBL101C	ECM21	S775	S	775	0.999871373176575	13.484815926071942	5.11211936855609e-5	NO	NO.59_2	1
YBL102W_S2	YBL102W	SFT2	S2	S	2	0.952768921852112	15.257340532965904	4.0548949201734e-4	NO	NO.59_2	1
YBL103C_S227	YBL103C	RTG3	S227	S	227	0.987307488918304	13.99779213263816	1.6817857798504e-4	NO	NO.59_2	1
YBL103C_S236	YBL103C	RTG3	S236	S	236	0.997366666793823	14.016269701414425	1.6817857798504e-4	NO	NO.59_2	1
YBL103C_T150	YBL103C	RTG3	T150	T	150	1	16.207854298112828	1.6817857798504e-4	NO	NO.59_2	1
YBL103C_S142	YBL103C	RTG3	S142	S	142	1	15.868924765472114	1.6817857798504e-4	NO	NO.59_2	1
YBL103C_S269	YBL103C	RTG3	S269	S	269	1	13.64290909774035	1.6817857798504e-4	NO	NO.59_2	1
YBL104C_S895	YBL104C	SEA4	S895	S	895	0.964476048946381	14.714779251652274	6.4240401800481e-4	NO	NO.59_2	1
YBL104C_S627	YBL104C	SEA4	S627	S	627	0.907176733016968	14.002257213399576	6.4240401800481e-4	NO	NO.59_2	1
YBL105C_S577	YBL105C	PKC1	S577	S	577	0.888667225837708	12.748026791769602	4.5173041247679e-4	NO	NO.59_2	1
YBL105C_T983	YBL105C	PKC1	T983	T	983	0.813481986522675	15.877871973934832	4.5173041247679e-4	NO	NO.59_2	1
YBL105C_S761	YBL105C	PKC1	S761	S	761	0.864528179168701	14.071442763373188	4.5173041247679e-4	NO	NO.59_2	1
YBL105C_S623	YBL105C	PKC1	S623	S	623	0.994880616664886	13.627653900304288	4.5173041247679e-4	NO	NO.59_2	1
YBL113W-A_S17	YBL113W-A	NA	S17	S	17	0.929283678531647	19.078925922160376	1.02618243637649e-5	NO	NO.59_2	1
YBL113W-A_S16	YBL113W-A	NA	S16	S	16	0.929283678531647	19.078925922160376	1.02618243637649e-5	NO	NO.59_2	1
YDR545C-A_S16	YDR545C-A	NA	S16	S	16	0.929283678531647	19.078925922160376	1.02618243637649e-5	NO	NO.59_2	1
YDR545C-A_S15	YDR545C-A	NA	S15	S	15	0.929283678531647	19.078925922160376	1.02618243637649e-5	NO	NO.59_2	1
YEL077W-A_S17	YEL077W-A	YEL077W-A	S17	S	17	0.929283678531647	19.078925922160376	1.02618243637649e-5	NO	NO.59_2	1
YEL077W-A_S16	YEL077W-A	YEL077W-A	S16	S	16	0.929283678531647	19.078925922160376	1.02618243637649e-5	NO	NO.59_2	1
YER190C-B_S17	YER190C-B	YER190C-B	S17	S	17	0.929283678531647	19.078925922160376	1.02618243637649e-5	NO	NO.59_2	1
YER190C-B_S16	YER190C-B	YER190C-B	S16	S	16	0.929283678531647	19.078925922160376	1.02618243637649e-5	NO	NO.59_2	1
YFL068W_S17	YFL068W	YFL068W	S17	S	17	0.929283678531647	19.078925922160376	1.02618243637649e-5	NO	NO.59_2	1
YFL068W_S16	YFL068W	YFL068W	S16	S	16	0.929283678531647	19.078925922160376	1.02618243637649e-5	NO	NO.59_2	1
YGR296C-B_S17	YGR296C-B	YGR296C-B	S17	S	17	0.929283678531647	19.078925922160376	1.02618243637649e-5	NO	NO.59_2	1
YGR296C-B_S16	YGR296C-B	YGR296C-B	S16	S	16	0.929283678531647	19.078925922160376	1.02618243637649e-5	NO	NO.59_2	1
YHL050W-A_S17	YHL050W-A	NA	S17	S	17	0.929283678531647	19.078925922160376	1.02618243637649e-5	NO	NO.59_2	1
YHL050W-A_S16	YHL050W-A	NA	S16	S	16	0.929283678531647	19.078925922160376	1.02618243637649e-5	NO	NO.59_2	1
YHR219C-A_S17	YHR219C-A	NA	S17	S	17	0.929283678531647	19.078925922160376	1.02618243637649e-5	NO	NO.59_2	1
YHR219C-A_S16	YHR219C-A	NA	S16	S	16	0.929283678531647	19.078925922160376	1.02618243637649e-5	NO	NO.59_2	1
YIL177W-A_S17	YIL177W-A	NA	S17	S	17	0.929283678531647	19.078925922160376	1.02618243637649e-5	NO	NO.59_2	1
YIL177W-A_S16	YIL177W-A	NA	S16	S	16	0.929283678531647	19.078925922160376	1.02618243637649e-5	NO	NO.59_2	1
YJL225W-A_S17	YJL225W-A	NA	S17	S	17	0.929283678531647	19.078925922160376	1.02618243637649e-5	NO	NO.59_2	1
YJL225W-A_S16	YJL225W-A	NA	S16	S	16	0.929283678531647	19.078925922160376	1.02618243637649e-5	NO	NO.59_2	1
YLL066W-A_S17	YLL066W-A	YLL066W-A	S17	S	17	0.929283678531647	19.078925922160376	1.02618243637649e-5	NO	NO.59_2	1
YLL066W-A_S16	YLL066W-A	YLL066W-A	S16	S	16	0.929283678531647	19.078925922160376	1.02618243637649e-5	NO	NO.59_2	1
YLL067W-A_S17	YLL067W-A	YLL067W-A	S17	S	17	0.929283678531647	19.078925922160376	1.02618243637649e-5	NO	NO.59_2	1
YLL067W-A_S16	YLL067W-A	YLL067W-A	S16	S	16	0.929283678531647	19.078925922160376	1.02618243637649e-5	NO	NO.59_2	1
YLR466C-A_S17	YLR466C-A	NA	S17	S	17	0.929283678531647	19.078925922160376	1.02618243637649e-5	NO	NO.59_2	1
YLR466C-A_S16	YLR466C-A	NA	S16	S	16	0.929283678531647	19.078925922160376	1.02618243637649e-5	NO	NO.59_2	1
YLR467C-A_S17	YLR467C-A	NA	S17	S	17	0.929283678531647	19.078925922160376	1.02618243637649e-5	NO	NO.59_2	1
YLR467C-A_S16	YLR467C-A	NA	S16	S	16	0.929283678531647	19.078925922160376	1.02618243637649e-5	NO	NO.59_2	1
YML133W-B_S17	YML133W-B	NA	S17	S	17	0.929283678531647	19.078925922160376	1.02618243637649e-5	NO	NO.59_2	1
YML133W-B_S16	YML133W-B	NA	S16	S	16	0.929283678531647	19.078925922160376	1.02618243637649e-5	NO	NO.59_2	1
YNL339W-B_S17	YNL339W-B	NA	S17	S	17	0.929283678531647	19.078925922160376	1.02618243637649e-5	NO	NO.59_2	1
YNL339W-B_S16	YNL339W-B	NA	S16	S	16	0.929283678531647	19.078925922160376	1.02618243637649e-5	NO	NO.59_2	1
YOR396C-A_S17	YOR396C-A	NA	S17	S	17	0.929283678531647	19.078925922160376	1.02618243637649e-5	NO	NO.59_2	1
YOR396C-A_S16	YOR396C-A	NA	S16	S	16	0.929283678531647	19.078925922160376	1.02618243637649e-5	NO	NO.59_2	1
YPL283W-B_S17	YPL283W-B	YPL283W-B	S17	S	17	0.929283678531647	19.078925922160376	1.02618243637649e-5	NO	NO.59_2	1
YPL283W-B_S16	YPL283W-B	YPL283W-B	S16	S	16	0.929283678531647	19.078925922160376	1.02618243637649e-5	NO	NO.59_2	1
YPR204C-A_S17	YPR204C-A	YPR204C-A	S17	S	17	0.929283678531647	19.078925922160376	1.02618243637649e-5	NO	NO.59_2	1
YPR204C-A_S16	YPR204C-A	YPR204C-A	S16	S	16	0.929283678531647	19.078925922160376	1.02618243637649e-5	NO	NO.59_2	1
YBR001C_S90	YBR001C	NTH2	S90	S	90	0.999998927116394	13.582640591378304	6.0420283919324e-4	NO	NO.59_2	1
YBR007C_S249	YBR007C	DSF2	S249	S	249	0.999697983264923	12.43679897183108	5.0382348331377e-4	NO	NO.59_2	1
YBR007C_S469	YBR007C	DSF2	S469	S	469	0.963501453399658	13.208471252572885	5.0382348331377e-4	NO	NO.59_2	1
YBR007C_S395	YBR007C	DSF2	S395	S	395	0.967709839344025	14.84876725605305	5.0382348331377e-4	NO	NO.59_2	1
YBR007C_S331	YBR007C	DSF2	S331	S	331	0.999999701976776	13.862801250392344	5.0382348331377e-4	NO	NO.59_2	1
YBR007C_S122	YBR007C	DSF2	S122	S	122	0.86866021156311	13.966177152588973	5.0382348331377e-4	NO	NO.59_2	1
YBR011C_S266	YBR011C	IPP1	S266	S	266	1	23.378213357657295	3.10279168799597e-6	NO	NO.59_2	3
YBR011C_T251	YBR011C	IPP1	T251	T	251	0.962795078754425	13.85243348020354	3.10279168799597e-6	NO	NO.59_2	1
YBR016W_S2	YBR016W	YBR016W	S2	S	2	0.999999821186066	17.35760564675562	5.21918014976974e-5	NO	NO.59_2	1
YBR023C_S1162	YBR023C	CHS3	S1162	S	1162	0.991363286972046	16.66664656101046	6.79511212534327e-5	NO	NO.59_2	1
YBR023C_T538	YBR023C	CHS3	T538	T	538	1	13.308895346167258	6.79511212534327e-5	NO	NO.59_2	1
YBR025C_S116	YBR025C	OLA1	S116	S	116	0.999377071857452	13.582558563748975	7.8880361225508e-4	NO	NO.59_2	1
YBR028C_S519	YBR028C	YPK3	S519	S	519	1	17.402859732703398	4.01334290454973e-6	NO	NO.59_2	2
YBR028C_T82	YBR028C	YPK3	T82	T	82	0.969053745269775	16.211661006031534	4.01334290454973e-6	NO	NO.59_2	1
YBR028C_S90	YBR028C	YPK3	S90	S	90	0.999953866004944	14.625904955487355	4.01334290454973e-6	NO	NO.59_2	1
YBR038W_S100	YBR038W	CHS2	S100	S	100	1	15.992273511535426	2.88886168202314e-5	NO	NO.59_2	3
YBR038W_S14	YBR038W	CHS2	S14	S	14	0.981400072574615	13.830802529255196	2.88886168202314e-5	NO	NO.59_2	1
YBR038W_S86	YBR038W	CHS2	S86	S	86	1	14.872985949454616	2.88886168202314e-5	NO	NO.59_2	3
YBR038W_S82	YBR038W	CHS2	S82	S	82	1	14.70091968922106	2.88886168202314e-5	NO	NO.59_2	2
YBR038W_S225	YBR038W	CHS2	S225	S	225	0.988360106945038	10.999942739696548	2.88886168202314e-5	NO	NO.59_2	1
YBR043C_S436	YBR043C	QDR3	S436	S	436	0.999998688697815	15.740882891692475	5.8792409043036e-4	NO	NO.59_2	1
YBR043C_S57	YBR043C	QDR3	S57	S	57	0.974774599075317	15.774219149368768	5.8792409043036e-4	NO	NO.59_2	1
YBR043C_T425	YBR043C	QDR3	T425	T	425	1	12.900564150954663	5.8792409043036e-4	NO	NO.59_2	2
YBR048W_S9	YBR048W	RPS11B	S9	S	9	0.999999940395355	16.427601832576645	1.8247405760673e-4	NO	NO.59_2	3
YDR025W_S9	YDR025W	RPS11A	S9	S	9	0.999999940395355	16.427601832576645	1.8247405760673e-4	NO	NO.59_2	3
YBR048W_T6	YBR048W	RPS11B	T6	T	6	0.999158918857574	14.588172653914452	1.8247405760673e-4	NO	NO.59_2	2
YDR025W_T6	YDR025W	RPS11A	T6	T	6	0.999158918857574	14.588172653914452	1.8247405760673e-4	NO	NO.59_2	2
YBR048W_S52	YBR048W	RPS11B	S52	S	52	0.992144227027893	12.39905430258714	1.8247405760673e-4	NO	NO.59_2	1
YDR025W_S52	YDR025W	RPS11A	S52	S	52	0.992144227027893	12.39905430258714	1.8247405760673e-4	NO	NO.59_2	1
YBR052C_S127	YBR052C	RFS1	S127	S	127	1	10.128729058790649	4.4241329599518e-4	NO	NO.59_2	1
YBR052C_S123	YBR052C	RFS1	S123	S	123	1	10.128729058790649	4.4241329599518e-4	NO	NO.59_2	1
YBR059C_S1072	YBR059C	AKL1	S1072	S	1072	1	16.085968972979206	1.91066377783554e-9	NO	NO.59_2	2
YBR059C_S504	YBR059C	AKL1	S504	S	504	1	18.37474259081307	1.91066377783554e-9	NO	NO.59_2	2
YBR059C_S496	YBR059C	AKL1	S496	S	496	0.999993145465851	16.365197328997496	1.91066377783554e-9	NO	NO.59_2	1
YBR059C_Y356	YBR059C	AKL1	Y356	Y	356	1	19.482017660614204	1.91066377783554e-9	NO	NO.59_2	2
YBR059C_S458	YBR059C	AKL1	S458	S	458	1	16.08248128260431	1.91066377783554e-9	NO	NO.59_2	1
YBR059C_S561	YBR059C	AKL1	S561	S	561	1	10.299244103002705	1.91066377783554e-9	NO	NO.59_2	1
YBR059C_S541	YBR059C	AKL1	S541	S	541	0.999948740005493	14.518417414830562	1.91066377783554e-9	NO	NO.59_2	1
YBR059C_S1099	YBR059C	AKL1	S1099	S	1099	0.999999701976776	15.478203133802252	1.91066377783554e-9	NO	NO.59_2	1
YBR059C_T4	YBR059C	AKL1	T4	T	4	0.997411251068115	16.038786467879884	1.91066377783554e-9	NO	NO.59_2	2
YBR059C_S2	YBR059C	AKL1	S2	S	2	0.874930918216705	14.965046079498691	1.91066377783554e-9	NO	NO.59_2	1
YBR059C_S521	YBR059C	AKL1	S521	S	521	0.847659528255463	10.28559859219362	1.91066377783554e-9	NO	NO.59_2	1
YBR059C_S430	YBR059C	AKL1	S430	S	430	0.798382520675659	10.469476953576574	1.91066377783554e-9	NO	NO.59_2	1
YBR059C_S10	YBR059C	AKL1	S10	S	10	0.972770631313324	14.292656580938258	1.91066377783554e-9	NO	NO.59_2	1
YBR059C_S407	YBR059C	AKL1	S407	S	407	0.999936401844025	13.10436970900565	1.91066377783554e-9	NO	NO.59_2	1
YBR059C_S403	YBR059C	AKL1	S403	S	403	0.997486531734467	10.9165644452132	1.91066377783554e-9	NO	NO.59_2	1
YBR059C_T550	YBR059C	AKL1	T550	T	550	0.999995350837708	12.01042044119385	1.91066377783554e-9	NO	NO.59_2	1
YBR060C_T217	YBR060C	ORC2	T217	T	217	0.999773800373077	13.612618433891331	3.7312462479663e-4	NO	NO.59_2	1
YBR068C_S21	YBR068C	BAP2	S21	S	21	1	17.21429733304349	1.626582424592e-4	NO	NO.59_2	2
YBR068C_S19	YBR068C	BAP2	S19	S	19	1	11.034008834505023	1.626582424592e-4	NO	NO.59_2	1
YBR068C_S24	YBR068C	BAP2	S24	S	24	0.995247960090637	17.415245712568385	1.626582424592e-4	NO	NO.59_2	1
YBR069C_S84	YBR069C	TAT1	S84	S	84	1	17.261925688007153	4.1649241324393306e-15	NO	NO.59_2	4
YBR069C_S80	YBR069C	TAT1	S80	S	80	1	10.235791707116284	4.1649241324393306e-15	NO	NO.59_2	1
YBR069C_S20	YBR069C	TAT1	S20	S	20	0.999999821186066	16.10771481133034	4.1649241324393306e-15	NO	NO.59_2	1
YBR069C_S6	YBR069C	TAT1	S6	S	6	1	20.661570808957354	4.1649241324393306e-15	NO	NO.59_2	2
YBR069C_S44	YBR069C	TAT1	S44	S	44	1	12.65710101548824	4.1649241324393306e-15	NO	NO.59_2	1
YBR069C_T35	YBR069C	TAT1	T35	T	35	0.821269571781158	12.206581052149737	4.1649241324393306e-15	NO	NO.59_2	1
YBR072W_T42	YBR072W	HSP26	T42	T	42	1	13.146754096080285	5.3957443312776e-4	NO	NO.59_2	4
YBR073W_S85	YBR073W	RDH54	S85	S	85	0.978957295417786	14.360288369998838	5.2684567335509e-4	NO	NO.59_2	1
YBR074W_S608	YBR074W	PFF1	S608	S	608	0.999999940395355	19.13782815852444	3.41053034081191e-5	NO	NO.59_2	1
YBR079C_S926	YBR079C	RPG1	S926	S	926	0.93675708770752	18.30967442050557	1.48845098622082e-20	NO	NO.59_2	1
YBR079C_T938	YBR079C	RPG1	T938	T	938	0.980791985988617	17.08068761075302	1.48845098622082e-20	NO	NO.59_2	1
YBR079C_S893	YBR079C	RPG1	S893	S	893	1	17.039829173707147	1.48845098622082e-20	NO	NO.59_2	1
YBR079C_T883	YBR079C	RPG1	T883	T	883	1	12.423055633105154	1.48845098622082e-20	NO	NO.59_2	1
YBR080C_S226	YBR080C	SEC18	S226	S	226	1	15.594213794991386	3.2826687751151e-4	NO	NO.59_2	1
YBR081C_T490	YBR081C	SPT7	T490	T	490	1	16.069710137985954	5.9325898162095e-4	NO	NO.59_2	1
YBR081C_S1294	YBR081C	SPT7	S1294	S	1294	0.933042347431183	12.457554499021528	5.9325898162095e-4	NO	NO.59_2	1
YBR081C_S88	YBR081C	SPT7	S88	S	88	0.999738812446594	14.664632805310028	5.9325898162095e-4	NO	NO.59_2	1
YBR081C_T78	YBR081C	SPT7	T78	T	78	0.999961674213409	14.664632805310028	5.9325898162095e-4	NO	NO.59_2	1
YBR083W_T476	YBR083W	TEC1	T476	T	476	0.999661087989807	14.15631800739246	1.1873605846229e-4	NO	NO.59_2	1
YBR083W_S399	YBR083W	TEC1	S399	S	399	0.903483748435974	13.727504840207668	1.1873605846229e-4	NO	NO.59_2	1
YBR083W_T401	YBR083W	TEC1	T401	T	401	0.913412690162659	13.131105288386369	1.1873605846229e-4	NO	NO.59_2	1
YBR083W_S86	YBR083W	TEC1	S86	S	86	0.998099863529205	15.665045862559673	1.1873605846229e-4	NO	NO.59_2	1
YBR083W_T273	YBR083W	TEC1	T273	T	273	0.999996244907379	15.788650947793249	1.1873605846229e-4	NO	NO.59_2	1
YBR086C_S757	YBR086C	IST2	S757	S	757	1	19.407536725162167	2.77477362536383e-16	NO	NO.59_2	3
YBR086C_S729	YBR086C	IST2	S729	S	729	0.999938905239105	16.462633828669155	2.77477362536383e-16	NO	NO.59_2	3
YBR086C_T726	YBR086C	IST2	T726	T	726	0.885425508022308	13.577240495738218	2.77477362536383e-16	NO	NO.59_2	1
YBR086C_S704	YBR086C	IST2	S704	S	704	0.871736347675323	13.276781913555585	2.77477362536383e-16	NO	NO.59_2	1
YBR086C_S767	YBR086C	IST2	S767	S	767	0.880822360515594	18.307212647464382	2.77477362536383e-16	NO	NO.59_2	1
YBR086C_S793	YBR086C	IST2	S793	S	793	1	17.74029765048931	2.77477362536383e-16	NO	NO.59_2	1
YBR095C_S249	YBR095C	RXT2	S249	S	249	1	13.284052023475107	5.7508205605738e-4	NO	NO.59_2	1
YBR102C_S31	YBR102C	EXO84	S31	S	31	1	14.51054433094792	1.746108575313e-4	NO	NO.59_2	1
YBR102C_S490	YBR102C	EXO84	S490	S	490	1	17.990344088923315	1.746108575313e-4	NO	NO.59_2	3
YBR102C_T496	YBR102C	EXO84	T496	T	496	0.980468690395355	14.618525915903922	1.746108575313e-4	NO	NO.59_2	2
YBR102C_S494	YBR102C	EXO84	S494	S	494	0.924600780010223	13.96157098174678	1.746108575313e-4	NO	NO.59_2	1
YBR105C_S27	YBR105C	VID24	S27	S	27	0.997157156467438	14.598059637272568	5.0060666491371e-4	NO	NO.59_2	2
YBR106W_S157	YBR106W	PHO88	S157	S	157	1	15.165295334834074	7.940404366042e-4	NO	NO.59_2	1
YBR108W_T729	YBR108W	AIM3	T729	T	729	0.99995744228363	16.556633186052906	1.26801036099902e-5	NO	NO.59_2	2
YBR108W_S915	YBR108W	AIM3	S915	S	915	0.999908864498138	15.479992009201023	1.26801036099902e-5	NO	NO.59_2	2
YBR112C_S741	YBR112C	CYC8	S741	S	741	1	20.875449782344912	6.14437431620175e-27	NO	NO.59_2	3
YBR112C_S429	YBR112C	CYC8	S429	S	429	0.999567687511444	16.44274749229828	6.14437431620175e-27	NO	NO.59_2	2
YBR112C_S817	YBR112C	CYC8	S817	S	817	0.994336187839508	19.36955852492721	6.14437431620175e-27	NO	NO.59_2	2
YBR112C_S815	YBR112C	CYC8	S815	S	815	0.99466347694397	14.922484862063014	6.14437431620175e-27	NO	NO.59_2	1
YBR112C_S768	YBR112C	CYC8	S768	S	768	0.999999225139618	14.552856972314142	6.14437431620175e-27	NO	NO.59_2	1
YBR112C_S805	YBR112C	CYC8	S805	S	805	0.999999582767487	17.10376446678414	6.14437431620175e-27	NO	NO.59_2	1
YBR112C_S790	YBR112C	CYC8	S790	S	790	0.997045516967773	15.584962926006916	6.14437431620175e-27	NO	NO.59_2	1
YBR112C_S943	YBR112C	CYC8	S943	S	943	0.99944943189621	15.091180346501632	6.14437431620175e-27	NO	NO.59_2	2
YBR114W_S25	YBR114W	RAD16	S25	S	25	0.999619781970978	14.603306111405308	5.7590848602864e-4	NO	NO.59_2	1
YBR114W_S109	YBR114W	RAD16	S109	S	109	0.934027314186096	12.543355382121698	5.7590848602864e-4	NO	NO.59_2	1
YBR118W_T259	YBR118W	NA	T259	T	259	1	14.21589474205437	4.7556827294146e-4	NO	NO.59_2	1
YPR080W_T259	YPR080W	NA	T259	T	259	1	14.21589474205437	4.7556827294146e-4	NO	NO.59_2	1
YBR118W_S289	YBR118W	NA	S289	S	289	1	13.744025695156273	4.7556827294146e-4	NO	NO.59_2	1
YPR080W_S289	YPR080W	NA	S289	S	289	1	13.744025695156273	4.7556827294146e-4	NO	NO.59_2	1
YBR118W_S394	YBR118W	NA	S394	S	394	1	13.536317530558886	4.7556827294146e-4	NO	NO.59_2	2
YPR080W_S394	YPR080W	NA	S394	S	394	1	13.536317530558886	4.7556827294146e-4	NO	NO.59_2	2
YBR118W_T172	YBR118W	NA	T172	T	172	1	9.67688196764833	4.7556827294146e-4	NO	NO.59_2	1
YPR080W_T172	YPR080W	NA	T172	T	172	1	9.67688196764833	4.7556827294146e-4	NO	NO.59_2	1
YBR121C_S2	YBR121C	GRS1	S2	S	2	1	16.27077069917507	4.19832448853242e-6	NO	NO.59_2	1
YBR121C_S203	YBR121C	GRS1	S203	S	203	0.999999225139618	17.628480318883636	4.19832448853242e-6	NO	NO.59_2	1
YBR121C_S453	YBR121C	GRS1	S453	S	453	0.999301552772522	11.903006459618435	4.19832448853242e-6	NO	NO.59_2	1
YBR121C_S447	YBR121C	GRS1	S447	S	447	0.999905824661255	11.903006459618435	4.19832448853242e-6	NO	NO.59_2	1
YBR127C_T501	YBR127C	VMA2	T501	T	501	1	11.69916172524222	2.46798312661154e-31	NO	NO.59_2	1
YBR127C_S503	YBR127C	VMA2	S503	S	503	0.999933242797852	16.578561642257352	2.46798312661154e-31	NO	NO.59_2	1
YBR127C_S515	YBR127C	VMA2	S515	S	515	1	17.643063646226565	2.46798312661154e-31	NO	NO.59_2	4
YBR127C_S4	YBR127C	VMA2	S4	S	4	1	15.853712009042493	2.46798312661154e-31	NO	NO.59_2	3
YBR130C_S394	YBR130C	SHE3	S394	S	394	0.996862590312958	19.65165388790587	1.8887887846232304e-10	NO	NO.59_2	1
YBR130C_S361	YBR130C	SHE3	S361	S	361	0.999999761581421	18.864690395279396	1.8887887846232304e-10	NO	NO.59_2	2
YBR130C_S348	YBR130C	SHE3	S348	S	348	0.907137930393219	11.996318783229595	1.8887887846232304e-10	NO	NO.59_2	1
YBR130C_S343	YBR130C	SHE3	S343	S	343	0.999999761581421	18.012056173683476	1.8887887846232304e-10	NO	NO.59_2	1
YBR130C_Y345	YBR130C	SHE3	Y345	Y	345	0.999883413314819	11.8109593955357	1.8887887846232304e-10	NO	NO.59_2	1
YBR133C_S718	YBR133C	HSL7	S718	S	718	0.999864816665649	11.467888309344202	6.0050512590809e-4	NO	NO.59_2	1
YBR133C_S702	YBR133C	HSL7	S702	S	702	0.935241162776947	13.31652631366302	6.0050512590809e-4	NO	NO.59_2	1
YBR138C_S120	YBR138C	YBR138C	S120	S	120	1	12.477194098137629	8.1370907233217e-4	NO	NO.59_2	1
YBR140C_S390	YBR140C	IRA1	S390	S	390	0.999757707118988	12.78162037765637	7.3824195541093e-4	NO	NO.59_2	1
YBR140C_S1342	YBR140C	IRA1	S1342	S	1342	0.768980503082275	14.443386511984814	7.3824195541093e-4	NO	NO.59_2	1
YBR143C_S350	YBR143C	SUP45	S350	S	350	1	12.638340164968996	3.3300245627892e-4	NO	NO.59_2	1
YBR156C_S280	YBR156C	SLI15	S280	S	280	0.997921645641327	14.946042595092688	1.22062774183916e-5	NO	NO.59_2	1
YBR156C_S448	YBR156C	SLI15	S448	S	448	0.997216701507568	14.272176761568236	1.22062774183916e-5	NO	NO.59_2	1
YBR156C_T618	YBR156C	SLI15	T618	T	618	1	13.273695001623729	1.22062774183916e-5	NO	NO.59_2	1
YBR157C_S33	YBR157C	ICS2	S33	S	33	0.99999463558197	14.385434706331472	7.3471142445619e-4	NO	NO.59_2	1
YBR160W_Y19	YBR160W	CDC28	Y19	Y	19	1	17.452848887312893	1.53008550072235e-5	NO	NO.59_2	1
YBR169C_T567	YBR169C	SSE2	T567	T	567	1	15.596467028844296	5.4653563932147e-4	NO	NO.59_2	1
YBR169C_S384	YBR169C	SSE2	S384	S	384	0.989604294300079	14.36142649780984	5.4653563932147e-4	NO	NO.59_2	2
YBR172C_T70	YBR172C	SMY2	T70	T	70	1	18.599576991289016	7.28194478030549e-10	NO	NO.59_2	1
YBR172C_S602	YBR172C	SMY2	S602	S	602	0.999953389167786	17.203077895807965	7.28194478030549e-10	NO	NO.59_2	3
YBR172C_S537	YBR172C	SMY2	S537	S	537	1	17.337833500062693	7.28194478030549e-10	NO	NO.59_2	1
YBR172C_S96	YBR172C	SMY2	S96	S	96	1	16.93292564493195	7.28194478030549e-10	NO	NO.59_2	1
YBR172C_S84	YBR172C	SMY2	S84	S	84	0.999989688396454	17.749264590470997	7.28194478030549e-10	NO	NO.59_2	1
YBR172C_T129	YBR172C	SMY2	T129	T	129	0.977164924144745	16.455629752847184	7.28194478030549e-10	NO	NO.59_2	1
YBR181C_S233	YBR181C	RPS6B	S233	S	233	1	17.334788386678035	1.7918374951953e-7	NO	NO.59_2	2
YBR181C_S232	YBR181C	RPS6B	S232	S	232	1	17.334788386678035	1.7918374951953e-7	NO	NO.59_2	2
YPL090C_S233	YPL090C	RPS6A	S233	S	233	1	17.334788386678035	1.7918374951953e-7	NO	NO.59_2	2
YPL090C_S232	YPL090C	RPS6A	S232	S	232	1	17.334788386678035	1.7918374951953e-7	NO	NO.59_2	2
YBR188C_S139	YBR188C	NTC20	S139	S	139	1	14.654575732031589	5.578435329847e-4	NO	NO.59_2	1
YBR189W_S9	YBR189W	RPS9B	S9	S	9	0.999603390693665	14.874889763341324	2.66429961554424e-13	NO	NO.59_2	1
YBR189W_S184	YBR189W	RPS9B	S184	S	184	1	16.63013375791707	2.66429961554424e-13	NO	NO.59_2	1
YBR189W_S152	YBR189W	RPS9B	S152	S	152	0.999117136001587	12.219303971011408	2.66429961554424e-13	NO	NO.59_2	1
YBR191W_S70	YBR191W	RPL21A	S70	S	70	0.99939090013504	14.279638677481708	1.3503462318397e-4	NO	NO.59_2	1
YPL079W_S70	YPL079W	RPL21B	S70	S	70	0.99939090013504	14.279638677481708	1.3503462318397e-4	NO	NO.59_2	1
YBR196C_S5	YBR196C	PGI1	S5	S	5	0.999998271465302	16.921026946558644	5.0802090011448e-4	NO	NO.59_2	2
YBR196C_S2	YBR196C	PGI1	S2	S	2	0.999943017959595	16.637325919392833	5.0802090011448e-4	NO	NO.59_2	2
YBR196C_T53	YBR196C	PGI1	T53	T	53	0.989175617694855	14.254674878772416	5.0802090011448e-4	NO	NO.59_2	1
YBR197C_S24	YBR197C	YBR197C	S24	S	24	1	15.146984627649635	4.6252663712227e-4	NO	NO.59_2	1
YBR198C_S787	YBR198C	TAF5	S787	S	787	1	13.658897858057273	6.8462018837937e-4	NO	NO.59_2	1
YBR198C_S95	YBR198C	TAF5	S95	S	95	0.999741554260254	13.822371240327858	6.8462018837937e-4	NO	NO.59_2	2
YBR198C_S411	YBR198C	TAF5	S411	S	411	0.992230892181396	10.220788506297025	6.8462018837937e-4	NO	NO.59_2	1
YBR200W_S461	YBR200W	BEM1	S461	S	461	1	16.515375275869886	3.99311403995625e-5	NO	NO.59_2	2
YBR200W_S458	YBR200W	BEM1	S458	S	458	1	17.404736444380017	3.99311403995625e-5	NO	NO.59_2	2
YBR200W_T51	YBR200W	BEM1	T51	T	51	0.911177635192871	15.77775122335643	3.99311403995625e-5	NO	NO.59_2	1
YBR200W_S47	YBR200W	BEM1	S47	S	47	0.999688267707825	15.23388498212269	3.99311403995625e-5	NO	NO.59_2	1
YBR200W_S21	YBR200W	BEM1	S21	S	21	0.998282670974731	15.762219578922744	3.99311403995625e-5	NO	NO.59_2	2
YBR202W_T820	YBR202W	MCM7	T820	T	820	0.98978054523468	15.50311531551277	5.578435329847e-4	NO	NO.59_2	2
YBR205W_S73	YBR205W	KTR3	S73	S	73	1	20.85346489462199	2.63035718639473e-5	NO	NO.59_2	1
YBR207W_S449	YBR207W	FTH1	S449	S	449	0.995737552642822	17.895861051864408	2.3179889371852898e-12	NO	NO.59_2	1
YBR207W_S116	YBR207W	FTH1	S116	S	116	1	11.745769549196387	2.3179889371852898e-12	NO	NO.59_2	1
YBR211C_S101	YBR211C	AME1	S101	S	101	0.999655544757843	15.877545744536718	5.0824960234487e-4	NO	NO.59_2	2
YBR211C_S59	YBR211C	AME1	S59	S	59	0.776261329650879	10.45720460955827	5.0824960234487e-4	NO	NO.59_2	1
YBR212W_S524	YBR212W	NGR1	S524	S	524	1	14.477649730128498	5.1893238665469e-4	NO	NO.59_2	1
YBR212W_S459	YBR212W	NGR1	S459	S	459	0.999792993068695	12.635748922528258	5.1893238665469e-4	NO	NO.59_2	1
YBR212W_T637	YBR212W	NGR1	T637	T	637	1	15.585374650724724	5.1893238665469e-4	NO	NO.59_2	2
YBR214W_S94	YBR214W	SDS24	S94	S	94	0.996877431869507	16.124954463535598	1.2571362004508e-4	NO	NO.59_2	1
YBR214W_S458	YBR214W	SDS24	S458	S	458	1	18.19455045933802	1.2571362004508e-4	NO	NO.59_2	2
YBR214W_S447	YBR214W	SDS24	S447	S	447	0.999690473079681	17.779692562767902	1.2571362004508e-4	NO	NO.59_2	1
YBR215W_S47	YBR215W	HPC2	S47	S	47	0.999999403953552	16.55162586759261	6.76286041383223e-7	NO	NO.59_2	1
YBR215W_S265	YBR215W	HPC2	S265	S	265	0.944494605064392	14.596415432333362	6.76286041383223e-7	NO	NO.59_2	1
YBR215W_S435	YBR215W	HPC2	S435	S	435	0.971098363399506	16.465034454082357	6.76286041383223e-7	NO	NO.59_2	1
YBR215W_S307	YBR215W	HPC2	S307	S	307	0.94976270198822	15.37327250792949	6.76286041383223e-7	NO	NO.59_2	1
YBR215W_Y123	YBR215W	HPC2	Y123	Y	123	0.982349395751953	17.107809783488168	6.76286041383223e-7	NO	NO.59_2	1
YBR225W_S359	YBR225W	YBR225W	S359	S	359	0.999457359313965	13.26969363398641	2.1291783812207e-4	NO	NO.59_2	2
YBR225W_S156	YBR225W	YBR225W	S156	S	156	0.998852908611298	13.959800140631566	2.1291783812207e-4	NO	NO.59_2	1
YBR225W_S533	YBR225W	YBR225W	S533	S	533	0.925855100154877	13.950961088903954	2.1291783812207e-4	NO	NO.59_2	1
YBR225W_S531	YBR225W	YBR225W	S531	S	531	0.872598052024841	13.950961088903954	2.1291783812207e-4	NO	NO.59_2	1
YBR229C_S924	YBR229C	ROT2	S924	S	924	0.94845312833786	15.916529927360829	0.00107125499172888	NO	NO.59_2	1
YBR229C_S923	YBR229C	ROT2	S923	S	923	0.94845312833786	15.916529927360829	0.00107125499172888	NO	NO.59_2	1
YBR233W_S20	YBR233W	PBP2	S20	S	20	0.998827815055847	15.56998806531018	4.1497724821218e-4	NO	NO.59_2	4
YBR234C_S2	YBR234C	ARC40	S2	S	2	0.977844834327698	14.380585033031018	6.6072069858184e-4	NO	NO.59_2	1
YBR235W_S870	YBR235W	VHC1	S870	S	870	0.880257487297058	13.368954024593547	4.0137819777555e-4	NO	NO.59_2	1
YBR235W_S34	YBR235W	VHC1	S34	S	34	0.913605570793152	14.65474691470201	4.0137819777555e-4	NO	NO.59_2	1
YBR235W_S654	YBR235W	VHC1	S654	S	654	1	11.122113789179354	4.0137819777555e-4	NO	NO.59_2	1
YBR235W_S897	YBR235W	VHC1	S897	S	897	0.999999821186066	16.275951719786445	4.0137819777555e-4	NO	NO.59_2	1
YBR238C_S606	YBR238C	YBR238C	S606	S	606	1	14.456578646213403	8.7557637570374e-4	NO	NO.59_2	3
YBR238C_S598	YBR238C	YBR238C	S598	S	598	1	13.148508912197965	8.7557637570374e-4	NO	NO.59_2	1
YBR238C_S595	YBR238C	YBR238C	S595	S	595	1	13.148508912197965	8.7557637570374e-4	NO	NO.59_2	1
YBR238C_T603	YBR238C	YBR238C	T603	T	603	0.97323077917099	13.7773699201747	8.7557637570374e-4	NO	NO.59_2	1
YBR245C_T792	YBR245C	ISW1	T792	T	792	0.902224004268646	11.45812932298669	6.6605281089802e-4	NO	NO.59_2	1
YBR245C_S846	YBR245C	ISW1	S846	S	846	0.758191585540771	13.481377607205976	6.6605281089802e-4	NO	NO.59_2	1
YBR247C_S404	YBR247C	ENP1	S404	S	404	0.99907124042511	13.301091952464482	6.8743274546048e-4	NO	NO.59_2	1
YBR249C_S4	YBR249C	ARO4	S4	S	4	1	22.474144488230575	1.10436543517345e-12	NO	NO.59_2	3
YBR249C_S2	YBR249C	ARO4	S2	S	2	1	21.611649842700388	1.10436543517345e-12	NO	NO.59_2	2
YBR252W_T89	YBR252W	DUT1	T89	T	89	0.996878266334534	13.454669585461987	5.8591064841583e-4	NO	NO.59_2	1
YBR255W_T401	YBR255W	MTC4	T401	T	401	0.858408570289612	12.420440490184417	3.6248644613993e-4	NO	NO.59_2	1
YBR255W_T283	YBR255W	MTC4	T283	T	283	0.999338269233704	15.30265826536568	3.6248644613993e-4	NO	NO.59_2	1
YBR255W_T282	YBR255W	MTC4	T282	T	282	0.999136745929718	13.192298594758327	3.6248644613993e-4	NO	NO.59_2	1
YBR255W_T263	YBR255W	MTC4	T263	T	263	0.999999821186066	10.685826992412926	3.6248644613993e-4	NO	NO.59_2	1
YBR273C_S388	YBR273C	UBX7	S388	S	388	0.999994337558746	15.302361003858568	2.61845810245189e-5	NO	NO.59_2	1
YBR273C_T394	YBR273C	UBX7	T394	T	394	0.76222813129425	15.04356889870089	2.61845810245189e-5	NO	NO.59_2	1
YBR273C_S372	YBR273C	UBX7	S372	S	372	0.999538719654083	14.178174341978083	2.61845810245189e-5	NO	NO.59_2	1
YBR273C_S371	YBR273C	UBX7	S371	S	371	0.989552915096283	14.178174341978083	2.61845810245189e-5	NO	NO.59_2	1
YBR275C_S159	YBR275C	RIF1	S159	S	159	0.956665873527527	11.69659821548956	1.4176782971124e-4	NO	NO.59_2	1
YBR275C_S1350	YBR275C	RIF1	S1350	S	1350	0.989656805992126	15.533720469153277	1.4176782971124e-4	NO	NO.59_2	1
YBR275C_S1858	YBR275C	RIF1	S1858	S	1858	1	17.439842009571006	1.4176782971124e-4	NO	NO.59_2	1
YBR275C_S1795	YBR275C	RIF1	S1795	S	1795	1	16.925415583763357	1.4176782971124e-4	NO	NO.59_2	1
YBR275C_S1637	YBR275C	RIF1	S1637	S	1637	0.993900299072266	12.287452032606463	1.4176782971124e-4	NO	NO.59_2	1
YBR275C_S1308	YBR275C	RIF1	S1308	S	1308	0.996649265289307	12.514718844383506	1.4176782971124e-4	NO	NO.59_2	1
YBR275C_S110	YBR275C	RIF1	S110	S	110	0.991860091686249	11.466447060396897	1.4176782971124e-4	NO	NO.59_2	1
YBR276C_T642	YBR276C	PPS1	T642	T	642	0.999992728233337	16.427041722841658	5.2017112096456e-4	NO	NO.59_2	2
YBR279W_S147	YBR279W	PAF1	S147	S	147	1	14.6148376815593	6.0437304104913e-4	NO	NO.59_2	2
YBR279W_T422	YBR279W	PAF1	T422	T	422	0.881814897060394	11.590798548846545	6.0437304104913e-4	NO	NO.59_2	1
YBR287W_S228	YBR287W	YBR287W	S228	S	228	0.995427310466766	14.008446837048435	5.8792409043036e-4	NO	NO.59_2	1
YBR289W_S818	YBR289W	SNF5	S818	S	818	0.992797076702118	15.78868293198712	1.7541611566785e-4	NO	NO.59_2	2
YBR302C_S16	YBR302C	COS2	S16	S	16	0.94426965713501	14.715507416205307	5.2684567335509e-4	NO	NO.59_2	1
YDL248W_S16	YDL248W	COS7	S16	S	16	0.94426965713501	14.715507416205307	5.2684567335509e-4	NO	NO.59_2	1
YFL062W_S16	YFL062W	COS4	S16	S	16	0.94426965713501	14.715507416205307	5.2684567335509e-4	NO	NO.59_2	1
YHL048W_S16	YHL048W	COS8	S16	S	16	0.94426965713501	14.715507416205307	5.2684567335509e-4	NO	NO.59_2	1
YIR044C_S16	YIR044C	NA	S16	S	16	0.94426965713501	14.715507416205307	5.2684567335509e-4	NO	NO.59_2	1
YJR161C_S16	YJR161C	COS5	S16	S	16	0.94426965713501	14.715507416205307	5.2684567335509e-4	NO	NO.59_2	1
YML132W_S16	YML132W	COS3	S16	S	16	0.94426965713501	14.715507416205307	5.2684567335509e-4	NO	NO.59_2	1
YNL336W_S16	YNL336W	COS1	S16	S	16	0.94426965713501	14.715507416205307	5.2684567335509e-4	NO	NO.59_2	1
YCL005W_S241	YCL005W	LDB16	S241	S	241	1	15.850679672684112	4.5329780887387e-4	NO	NO.59_2	1
YCL012C_T130	YCL012C	YCL012C	T130	T	130	0.92109227180481	11.419768363829936	3.0513892412172e-4	NO	NO.59_2	1
YCL012C_S71	YCL012C	YCL012C	S71	S	71	1	15.052461490942315	3.0513892412172e-4	NO	NO.59_2	1
YCL014W_S1063	YCL014W	BUD3	S1063	S	1063	0.999993860721588	14.305156643698396	2.3125006666075e-4	NO	NO.59_2	1
YCL014W_S1515	YCL014W	BUD3	S1515	S	1515	0.973195314407349	15.714991706230515	2.3125006666075e-4	NO	NO.59_2	1
YCL014W_S777	YCL014W	BUD3	S777	S	777	0.96462881565094	12.846046982896578	2.3125006666075e-4	NO	NO.59_2	1
YCL014W_S904	YCL014W	BUD3	S904	S	904	1	12.317103532350998	2.3125006666075e-4	NO	NO.59_2	2
YCL014W_S1614	YCL014W	BUD3	S1614	S	1614	1	10.939473116989529	2.3125006666075e-4	NO	NO.59_2	1
YCL014W_S1183	YCL014W	BUD3	S1183	S	1183	0.999999940395355	14.661836601870164	2.3125006666075e-4	NO	NO.59_2	2
YCL014W_S1603	YCL014W	BUD3	S1603	S	1603	0.999980449676514	13.603042810466182	2.3125006666075e-4	NO	NO.59_2	1
YCL014W_S1254	YCL014W	BUD3	S1254	S	1254	0.996080994606018	12.850560967640693	2.3125006666075e-4	NO	NO.59_2	1
YCL014W_S1366	YCL014W	BUD3	S1366	S	1366	0.934169113636017	13.682166627601356	2.3125006666075e-4	NO	NO.59_2	1
YCL014W_S1053	YCL014W	BUD3	S1053	S	1053	0.843773543834686	12.55300501327433	2.3125006666075e-4	NO	NO.59_2	1
YCL014W_T1051	YCL014W	BUD3	T1051	T	1051	0.768176376819611	10.62393348789404	2.3125006666075e-4	NO	NO.59_2	1
YCL014W_S1228	YCL014W	BUD3	S1228	S	1228	0.946287572383881	15.080163241726432	2.3125006666075e-4	NO	NO.59_2	1
YCL014W_S1075	YCL014W	BUD3	S1075	S	1075	1	14.22186351220078	2.3125006666075e-4	NO	NO.59_2	1
YCL014W_T1166	YCL014W	BUD3	T1166	T	1166	1	14.18525978919182	2.3125006666075e-4	NO	NO.59_2	1
YCL014W_S1160	YCL014W	BUD3	S1160	S	1160	1	14.18525978919182	2.3125006666075e-4	NO	NO.59_2	1
YCL014W_T1157	YCL014W	BUD3	T1157	T	1157	1	14.18525978919182	2.3125006666075e-4	NO	NO.59_2	1
YCL014W_T1566	YCL014W	BUD3	T1566	T	1566	0.970212936401367	12.045312812228024	2.3125006666075e-4	NO	NO.59_2	1
YCL014W_S1350	YCL014W	BUD3	S1350	S	1350	0.849186956882477	15.988773458311805	2.3125006666075e-4	NO	NO.59_2	1
YCL014W_S1443	YCL014W	BUD3	S1443	S	1443	0.999999582767487	16.178719078496737	2.3125006666075e-4	NO	NO.59_2	1
YCL014W_S903	YCL014W	BUD3	S903	S	903	1	9.937377368336648	2.3125006666075e-4	NO	NO.59_2	1
YCL014W_S1149	YCL014W	BUD3	S1149	S	1149	0.793081164360046	13.376450911073883	2.3125006666075e-4	NO	NO.59_2	1
YCL024W_S296	YCL024W	KCC4	S296	S	296	1	14.844604810284984	2.2490693810355e-4	NO	NO.59_2	1
YCL024W_S848	YCL024W	KCC4	S848	S	848	0.999999046325684	14.686448351320498	2.2490693810355e-4	NO	NO.59_2	1
YCL024W_S666	YCL024W	KCC4	S666	S	666	1	14.34932408069675	2.2490693810355e-4	NO	NO.59_2	1
YCL024W_S707	YCL024W	KCC4	S707	S	707	0.998338103294373	12.165824510727296	2.2490693810355e-4	NO	NO.59_2	1
YCL029C_S110	YCL029C	BIK1	S110	S	110	0.99999988079071	15.824627610979697	5.90439315141897e-5	NO	NO.59_2	2
YCL029C_S83	YCL029C	BIK1	S83	S	83	0.996965765953064	14.784283986235916	5.90439315141897e-5	NO	NO.59_2	1
YCL029C_T90	YCL029C	BIK1	T90	T	90	0.835217118263245	11.278085129923602	5.90439315141897e-5	NO	NO.59_2	1
YCL029C_S117	YCL029C	BIK1	S117	S	117	0.993419647216797	16.500671181275976	5.90439315141897e-5	NO	NO.59_2	2
YCL029C_S95	YCL029C	BIK1	S95	S	95	0.999999940395355	13.271897615785957	5.90439315141897e-5	NO	NO.59_2	1
YCL032W_S213	YCL032W	STE50	S213	S	213	0.814272344112396	13.841040246976824	2.7778198156618e-4	NO	NO.59_2	1
YCL037C_S433	YCL037C	SRO9	S433	S	433	0.997157871723175	15.419382424919744	3.39343123258304e-9	NO	NO.59_2	1
YCL040W_S2	YCL040W	GLK1	S2	S	2	1	23.21377186120825	9.073220084723059e-44	NO	NO.59_2	4
YCL050C_Y144	YCL050C	APA1	Y144	Y	144	0.974870026111603	14.541982728790966	0.00108220510302136	NO	NO.59_2	1
YCL051W_S103	YCL051W	LRE1	S103	S	103	0.972754716873169	17.28602516136177	3.7826205583101e-4	NO	NO.59_2	1
YCL051W_S125	YCL051W	LRE1	S125	S	125	0.9235919713974	14.307405155539692	3.7826205583101e-4	NO	NO.59_2	1
YCL051W_S393	YCL051W	LRE1	S393	S	393	0.862201273441315	13.3784896482	3.7826205583101e-4	NO	NO.59_2	1
YCL051W_T395	YCL051W	LRE1	T395	T	395	0.92187237739563	12.282486795871034	3.7826205583101e-4	NO	NO.59_2	1
YCL051W_S244	YCL051W	LRE1	S244	S	244	0.81512451171875	11.761630325933638	3.7826205583101e-4	NO	NO.59_2	1
YCL051W_S156	YCL051W	LRE1	S156	S	156	0.818280041217804	13.540756399179784	3.7826205583101e-4	NO	NO.59_2	1
YCL057W_S73	YCL057W	PRD1	S73	S	73	0.937843978404999	12.33756526205155	0.001044280059917	NO	NO.59_2	1
YCL058W-A_S58	YCL058W-A	ADF1	S58	S	58	0.997876465320587	12.24314925230846	8.1040138581319e-4	NO	NO.59_2	1
YCL061C_S215	YCL061C	MRC1	S215	S	215	0.935121476650238	15.9701221547962	5.8792409043036e-4	NO	NO.59_2	1
YCL061C_S965	YCL061C	MRC1	S965	S	965	0.908498823642731	12.74212579347819	5.8792409043036e-4	NO	NO.59_2	1
YCL061C_S184	YCL061C	MRC1	S184	S	184	0.765369653701782	12.844488410424557	5.8792409043036e-4	NO	NO.59_2	1
YCL063W_S178	YCL063W	VAC17	S178	S	178	0.996279895305634	13.09815147146641	5.5121961277688e-4	NO	NO.59_2	1
YCR002C_S311	YCR002C	CDC10	S311	S	311	0.997660398483276	16.854517096864924	7.11923379996245e-6	NO	NO.59_2	1
YCR002C_S312	YCR002C	CDC10	S312	S	312	0.988073885440826	16.11789117853834	7.11923379996245e-6	NO	NO.59_2	1
YCR002C_S316	YCR002C	CDC10	S316	S	316	0.930309414863586	13.562510884220911	7.11923379996245e-6	NO	NO.59_2	1
YCR008W_S78	YCR008W	SAT4	S78	S	78	0.999999046325684	13.03881200770433	0.00101049705935956	NO	NO.59_2	1
YCR009C_S2	YCR009C	RVS161	S2	S	2	1	11.98225128551165	5.8792409043036e-4	NO	NO.59_2	1
YCR011C_S702	YCR011C	ADP1	S702	S	702	0.92620724439621	12.597112231595364	0.00120131739353645	NO	NO.59_2	1
YCR012W_S86	YCR012W	PGK1	S86	S	86	1	11.885541469567766	3.1774049277644e-4	NO	NO.59_2	1
YCR012W_S110	YCR012W	PGK1	S110	S	110	0.94367641210556	11.84677762456456	3.1774049277644e-4	NO	NO.59_2	1
YCR020W-B_S2	YCR020W-B	HTL1	S2	S	2	0.974287509918213	11.38822142365125	9.7943914770593e-4	NO	NO.59_2	1
YCR021C_S308	YCR021C	HSP30	S308	S	308	1	13.886242515586346	5.0802090011448e-4	NO	NO.59_2	1
YCR023C_S600	YCR023C	YCR023C	S600	S	600	0.819337546825409	13.892684983423424	9.51422368003094e-5	NO	NO.59_2	1
YCR023C_T319	YCR023C	YCR023C	T319	T	319	0.758530080318451	10.456776274899603	9.51422368003094e-5	NO	NO.59_2	1
YCR030C_S347	YCR030C	SYP1	S347	S	347	0.99102246761322	14.471967825364494	1.7774443150825e-4	NO	NO.59_2	1
YCR030C_S297	YCR030C	SYP1	S297	S	297	1	14.189515683796865	1.7774443150825e-4	NO	NO.59_2	1
YCR030C_S275	YCR030C	SYP1	S275	S	275	0.995440304279327	11.982955501512796	1.7774443150825e-4	NO	NO.59_2	1
YCR030C_S264	YCR030C	SYP1	S264	S	264	1	13.946040611025037	1.7774443150825e-4	NO	NO.59_2	2
YCR030C_S267	YCR030C	SYP1	S267	S	267	1	12.300082454951838	1.7774443150825e-4	NO	NO.59_2	1
YCR030C_T269	YCR030C	SYP1	T269	T	269	1	12.300082454951838	1.7774443150825e-4	NO	NO.59_2	1
YCR030C_S390	YCR030C	SYP1	S390	S	390	0.994000732898712	15.30476073287011	1.7774443150825e-4	NO	NO.59_2	1
YCR030C_S385	YCR030C	SYP1	S385	S	385	0.999953269958496	12.736471099408384	1.7774443150825e-4	NO	NO.59_2	1
YCR031C_S11	YCR031C	RPS14A	S11	S	11	1	19.475901671732593	2.14074655850599e-8	NO	NO.59_2	1
YCR031C_S125	YCR031C	RPS14A	S125	S	125	0.864428460597992	15.243362830213709	2.14074655850599e-8	NO	NO.59_2	1
YCR031C_S2	YCR031C	RPS14A	S2	S	2	1	15.692804853866209	2.14074655850599e-8	NO	NO.59_2	1
YCR033W_S416	YCR033W	SNT1	S416	S	416	1	13.643461123623224	5.6118174819976e-4	NO	NO.59_2	1
YCR033W_T796	YCR033W	SNT1	T796	T	796	1	15.631102587612292	5.6118174819976e-4	NO	NO.59_2	1
YCR033W_T297	YCR033W	SNT1	T297	T	297	0.967906415462494	10.464333676742234	5.6118174819976e-4	NO	NO.59_2	1
YCR034W_S338	YCR034W	ELO2	S338	S	338	1	19.37560128932523	1.01227079361011e-24	NO	NO.59_2	5
YCR034W_T334	YCR034W	ELO2	T334	T	334	1	19.290596901309012	1.01227079361011e-24	NO	NO.59_2	4
YCR035C_S26	YCR035C	RRP43	S26	S	26	0.9998419880867	13.30918817939052	0.00115556933826189	NO	NO.59_2	1
YCR048W_S21	YCR048W	ARE1	S21	S	21	1	13.234380878572235	3.6301022653224e-4	NO	NO.59_2	2
YCR048W_Y32	YCR048W	ARE1	Y32	Y	32	0.999999403953552	13.774752507898548	3.6301022653224e-4	NO	NO.59_2	2
YCR048W_S45	YCR048W	ARE1	S45	S	45	0.999900221824646	13.79453174667529	3.6301022653224e-4	NO	NO.59_2	1
YCR057C_S664	YCR057C	PWP2	S664	S	664	1	19.700747270998995	6.165831546279e-4	NO	NO.59_2	2
YCR057C_S660	YCR057C	PWP2	S660	S	660	1	19.653997578268363	6.165831546279e-4	NO	NO.59_2	1
YCR065W_T479	YCR065W	HCM1	T479	T	479	1	15.257825963259748	3.3611918410611e-4	NO	NO.59_2	1
YCR065W_S496	YCR065W	HCM1	S496	S	496	0.999963700771332	16.00823634525967	3.3611918410611e-4	NO	NO.59_2	2
YCR065W_T486	YCR065W	HCM1	T486	T	486	0.999336779117584	15.420662212797971	3.3611918410611e-4	NO	NO.59_2	1
YCR065W_T493	YCR065W	HCM1	T493	T	493	0.825075447559357	10.619830612102302	3.3611918410611e-4	NO	NO.59_2	1
YCR065W_Y483	YCR065W	HCM1	Y483	Y	483	0.999363839626312	10.619830612102302	3.3611918410611e-4	NO	NO.59_2	1
YCR065W_S453	YCR065W	HCM1	S453	S	453	0.998767375946045	12.652747634468508	3.3611918410611e-4	NO	NO.59_2	1
YCR065W_T447	YCR065W	HCM1	T447	T	447	0.942391812801361	12.652747634468508	3.3611918410611e-4	NO	NO.59_2	1
YCR065W_S350	YCR065W	HCM1	S350	S	350	1	15.171715352003432	3.3611918410611e-4	NO	NO.59_2	2
YCR065W_Y386	YCR065W	HCM1	Y386	Y	386	0.776903927326202	11.897862038700035	3.3611918410611e-4	NO	NO.59_2	1
YCR066W_T435	YCR066W	RAD18	T435	T	435	0.902830183506012	12.72233341560591	5.6118174819976e-4	NO	NO.59_2	1
YCR072C_S33	YCR072C	RSA4	S33	S	33	1	18.013298800474942	5.4653563932147e-4	NO	NO.59_2	1
YCR073W-A_S58	YCR073W-A	SOL2	S58	S	58	0.999960243701935	10.402645640358346	1.2964139863217e-4	NO	NO.59_2	1
YCR073W-A_S42	YCR073W-A	SOL2	S42	S	42	1	14.3509006371961	1.2964139863217e-4	NO	NO.59_2	1
YCR077C_S457	YCR077C	PAT1	S457	S	457	0.999999940395355	16.408734398316525	4.50774317979707e-8	NO	NO.59_2	2
YCR077C_S456	YCR077C	PAT1	S456	S	456	0.999999940395355	15.093041012849474	4.50774317979707e-8	NO	NO.59_2	1
YCR077C_Y458	YCR077C	PAT1	Y458	Y	458	0.999999940395355	15.093041012849474	4.50774317979707e-8	NO	NO.59_2	1
YCR077C_S2	YCR077C	PAT1	S2	S	2	1	16.06337079902952	4.50774317979707e-8	NO	NO.59_2	1
YCR077C_S78	YCR077C	PAT1	S78	S	78	0.999943971633911	15.33798498919242	4.50774317979707e-8	NO	NO.59_2	1
YCR084C_S439	YCR084C	TUP1	S439	S	439	0.995220839977264	16.853618745148523	3.7250370876006e-4	NO	NO.59_2	2
YCR088W_T157	YCR088W	ABP1	T157	T	157	1	16.67213616450399	2.39037069246075e-28	NO	NO.59_2	1
YCR088W_S169	YCR088W	ABP1	S169	S	169	0.999999701976776	18.597651632129395	2.39037069246075e-28	NO	NO.59_2	3
YCR088W_T165	YCR088W	ABP1	T165	T	165	0.99999326467514	17.504179403458778	2.39037069246075e-28	NO	NO.59_2	3
YCR088W_S183	YCR088W	ABP1	S183	S	183	1	17.971596970802914	2.39037069246075e-28	NO	NO.59_2	3
YCR088W_T181	YCR088W	ABP1	T181	T	181	1	12.255628014587506	2.39037069246075e-28	NO	NO.59_2	1
YCR088W_S475	YCR088W	ABP1	S475	S	475	0.888364434242249	15.452528454357132	2.39037069246075e-28	NO	NO.59_2	1
YCR088W_S389	YCR088W	ABP1	S389	S	389	1	21.034026483244755	2.39037069246075e-28	NO	NO.59_2	1
YCR088W_T386	YCR088W	ABP1	T386	T	386	1	21.034026483244755	2.39037069246075e-28	NO	NO.59_2	1
YCR088W_S383	YCR088W	ABP1	S383	S	383	1	21.034026483244755	2.39037069246075e-28	NO	NO.59_2	1
YCR088W_S458	YCR088W	ABP1	S458	S	458	1	14.518779693026024	2.39037069246075e-28	NO	NO.59_2	1
YCR088W_S365	YCR088W	ABP1	S365	S	365	1	13.053438945026985	2.39037069246075e-28	NO	NO.59_2	2
YCR088W_S174	YCR088W	ABP1	S174	S	174	0.997164487838745	13.067691302845544	2.39037069246075e-28	NO	NO.59_2	1
YCR091W_S269	YCR091W	KIN82	S269	S	269	0.961684107780457	13.541398465945068	0.00121405048776338	NO	NO.59_2	1
YCR093W_T2102	YCR093W	CDC39	T2102	T	2102	1	20.870920209934983	5.22052266274329e-16	NO	NO.59_2	2
YCR093W_T1260	YCR093W	CDC39	T1260	T	1260	0.929007470607758	13.821046032962752	5.22052266274329e-16	NO	NO.59_2	1
YCR098C_S511	YCR098C	GIT1	S511	S	511	1	13.22667622788512	0.00141023029311997	NO	NO.59_2	1
YDL001W_Y34	YDL001W	RMD1	Y34	Y	34	0.988024711608887	15.070616915332652	5.9725574980493e-4	NO	NO.59_2	1
YDL001W_S47	YDL001W	RMD1	S47	S	47	0.976450145244598	12.27239917619156	5.9725574980493e-4	NO	NO.59_2	1
YDL001W_S4	YDL001W	RMD1	S4	S	4	1	11.857801705546455	5.9725574980493e-4	NO	NO.59_2	1
YDL002C_S198	YDL002C	NHP10	S198	S	198	0.850902676582336	11.882575086873386	0.00117344885938855	NO	NO.59_2	1
YDL003W_S263	YDL003W	MCD1	S263	S	263	1	13.357099214678891	5.8450606794858e-4	NO	NO.59_2	2
YDL003W_T354	YDL003W	MCD1	T354	T	354	0.794317305088043	12.706453372465376	5.8450606794858e-4	NO	NO.59_2	1
YDL005C_S6	YDL005C	MED2	S6	S	6	0.999999761581421	15.908053160495948	7.0071539002415e-6	NO	NO.59_2	2
YDL012C_S2	YDL012C	YDL012C	S2	S	2	0.999996244907379	14.955079880139174	5.0802090011448e-4	NO	NO.59_2	1
YDL012C_T28	YDL012C	YDL012C	T28	T	28	0.9613077044487	14.781014123384368	5.0802090011448e-4	NO	NO.59_2	1
YDL017W_T244	YDL017W	CDC7	T244	T	244	0.998678803443909	13.41385169173696	4.41723289358146e-6	NO	NO.59_2	1
YDL017W_T239	YDL017W	CDC7	T239	T	239	0.961642324924469	13.41385169173696	4.41723289358146e-6	NO	NO.59_2	1
YDL019C_T1148	YDL019C	OSH2	T1148	T	1148	0.986208319664001	13.024643107926844	4.32037837926058e-11	NO	NO.59_2	2
YDL019C_S1151	YDL019C	OSH2	S1151	S	1151	0.999999761581421	15.401469734674444	4.32037837926058e-11	NO	NO.59_2	2
YDL019C_S825	YDL019C	OSH2	S825	S	825	0.999978542327881	15.541566428446258	4.32037837926058e-11	NO	NO.59_2	2
YDL019C_S445	YDL019C	OSH2	S445	S	445	1	17.962084258488936	4.32037837926058e-11	NO	NO.59_2	1
YDL019C_S787	YDL019C	OSH2	S787	S	787	0.999729216098785	16.14331718047912	4.32037837926058e-11	NO	NO.59_2	1
YDL019C_T488	YDL019C	OSH2	T488	T	488	0.842167973518372	12.168149746489826	4.32037837926058e-11	NO	NO.59_2	1
YDL022W_S27	YDL022W	GPD1	S27	S	27	1	21.322225043298527	3.5380939713046595e-36	NO	NO.59_2	6
YDL022W_S24	YDL022W	GPD1	S24	S	24	0.999995827674866	21.35594286889621	3.5380939713046595e-36	NO	NO.59_2	6
YDL022W_S2	YDL022W	GPD1	S2	S	2	0.970855951309204	11.12563561049586	3.5380939713046595e-36	NO	NO.59_2	1
YDL028C_T389	YDL028C	MPS1	T389	T	389	0.996294915676117	12.719221470636771	0.001114641638888	NO	NO.59_2	1
YDL031W_S101	YDL031W	DBP10	S101	S	101	0.998345613479614	15.913974049457718	5.9353331761899e-4	NO	NO.59_2	2
YDL042C_S23	YDL042C	SIR2	S23	S	23	0.997278034687042	15.286990996173843	4.0137819777555e-4	NO	NO.59_2	2
YDL042C_T25	YDL042C	SIR2	T25	T	25	0.985316872596741	14.719071386205188	4.0137819777555e-4	NO	NO.59_2	1
YDL051W_S15	YDL051W	LHP1	S15	S	15	1	22.95315298283704	2.43633182564202e-78	NO	NO.59_2	8
YDL051W_S2	YDL051W	LHP1	S2	S	2	1	21.95154877061131	2.43633182564202e-78	NO	NO.59_2	5
YDL051W_S19	YDL051W	LHP1	S19	S	19	0.99999988079071	15.46998570815501	2.43633182564202e-78	NO	NO.59_2	2
YDL053C_S8	YDL053C	PBP4	S8	S	8	0.857247471809387	11.185824311894518	5.8297414098068e-4	NO	NO.59_2	1
YDL054C_S255	YDL054C	MCH1	S255	S	255	0.998577535152435	12.397386933143506	0.00104833403897426	NO	NO.59_2	1
YDL056W_S133	YDL056W	MBP1	S133	S	133	0.997263491153717	14.482737257102462	5.8000472698003e-4	NO	NO.59_2	1
YDL056W_S221	YDL056W	MBP1	S221	S	221	0.933504819869995	14.893932089287752	5.8000472698003e-4	NO	NO.59_2	1
YDL056W_S244	YDL056W	MBP1	S244	S	244	1	12.568028994728929	5.8000472698003e-4	NO	NO.59_2	1
YDL065C_T213	YDL065C	PEX19	T213	T	213	0.991934359073639	12.890856716131662	9.6168310205683e-4	NO	NO.59_2	1
YDL070W_S264	YDL070W	BDF2	S264	S	264	1	18.12607254762142	5.4227009360241e-4	NO	NO.59_2	2
YDL072C_S195	YDL072C	YET3	S195	S	195	0.88860821723938	13.730174221336249	8.9507418562104e-4	NO	NO.59_2	1
YDL074C_T590	YDL074C	BRE1	T590	T	590	0.999721229076385	18.204015497267857	6.6944322550261e-4	NO	NO.59_2	1
YDL074C_T586	YDL074C	BRE1	T586	T	586	0.999721229076385	18.204015497267857	6.6944322550261e-4	NO	NO.59_2	1
YDL074C_S581	YDL074C	BRE1	S581	S	581	0.999999582767487	18.204015497267857	6.6944322550261e-4	NO	NO.59_2	1
YDL074C_S208	YDL074C	BRE1	S208	S	208	1	11.30191513766377	6.6944322550261e-4	NO	NO.59_2	1
YDL083C_T17	YDL083C	RPS16B	T17	T	17	0.903759956359863	12.210660498700848	5.149723416921e-4	NO	NO.59_2	1
YMR143W_T17	YMR143W	RPS16A	T17	T	17	0.903759956359863	12.210660498700848	5.149723416921e-4	NO	NO.59_2	1
YDL083C_T9	YDL083C	RPS16B	T9	T	9	0.836445569992065	13.521925877664309	5.149723416921e-4	NO	NO.59_2	1
YMR143W_T9	YMR143W	RPS16A	T9	T	9	0.836445569992065	13.521925877664309	5.149723416921e-4	NO	NO.59_2	1
YDL083C_S34	YDL083C	RPS16B	S34	S	34	0.878192365169525	12.39398491785614	5.149723416921e-4	NO	NO.59_2	1
YMR143W_S34	YMR143W	RPS16A	S34	S	34	0.878192365169525	12.39398491785614	5.149723416921e-4	NO	NO.59_2	1
YDL084W_S37	YDL084W	SUB2	S37	S	37	0.999865889549255	16.86461577773839	4.92682665809666e-41	NO	NO.59_2	2
YDL088C_S458	YDL088C	ASM4	S458	S	458	0.98917430639267	12.678142566439403	5.6118174819976e-4	NO	NO.59_2	1
YDL088C_S464	YDL088C	ASM4	S464	S	464	0.998788416385651	13.14360425693986	5.6118174819976e-4	NO	NO.59_2	2
YDL089W_S474	YDL089W	NUR1	S474	S	474	0.997637450695038	14.6247517858162	5.185629980469e-4	NO	NO.59_2	2
YDL089W_S470	YDL089W	NUR1	S470	S	470	0.788588404655457	13.640289604375788	5.185629980469e-4	NO	NO.59_2	1
YDL089W_S441	YDL089W	NUR1	S441	S	441	0.997966289520264	15.089232839551622	5.185629980469e-4	NO	NO.59_2	2
YDL089W_T446	YDL089W	NUR1	T446	T	446	0.999925255775452	13.773489740996537	5.185629980469e-4	NO	NO.59_2	1
YDL090C_S429	YDL090C	RAM1	S429	S	429	0.991706013679504	14.886189779740894	7.893980255916e-4	NO	NO.59_2	1
YDL091C_S39	YDL091C	UBX3	S39	S	39	0.995250344276428	13.125272934990326	5.9760835078066e-4	NO	NO.59_2	1
YDL092W_S8	YDL092W	SRP14	S8	S	8	0.999999940395355	15.98920336623562	2.445967684642e-4	NO	NO.59_2	3
YDL099W_S87	YDL099W	BUG1	S87	S	87	1	13.268579417371525	3.18786943003947e-5	NO	NO.59_2	1
YDL099W_S2	YDL099W	BUG1	S2	S	2	1	14.04134564387934	3.18786943003947e-5	NO	NO.59_2	1
YDL099W_S62	YDL099W	BUG1	S62	S	62	0.989825427532196	16.357328039831284	3.18786943003947e-5	NO	NO.59_2	1
YDL100C_T173	YDL100C	GET3	T173	T	173	1	16.2233856006213	0.00929075632838691	NO	NO.59_2	1
YDL100C_T170	YDL100C	GET3	T170	T	170	1	16.2233856006213	0.00929075632838691	NO	NO.59_2	1
YDL100C_T167	YDL100C	GET3	T167	T	167	1	16.2233856006213	0.00929075632838691	NO	NO.59_2	1
YDL100C_T162	YDL100C	GET3	T162	T	162	1	16.2233856006213	0.00929075632838691	NO	NO.59_2	1
YDL100C_T159	YDL100C	GET3	T159	T	159	1	16.2233856006213	0.00929075632838691	NO	NO.59_2	1
YDL101C_S139	YDL101C	DUN1	S139	S	139	0.971646189689636	12.060506584016444	5.8450606794858e-4	NO	NO.59_2	1
YDL101C_S511	YDL101C	DUN1	S511	S	511	0.936266601085663	11.895108237334036	5.8450606794858e-4	NO	NO.59_2	1
YDL105W_S13	YDL105W	NSE4	S13	S	13	0.999947130680084	15.386058800180352	1.6400528867018e-4	NO	NO.59_2	2
YDL108W_T162	YDL108W	KIN28	T162	T	162	0.962676763534546	16.952745319604023	6.08340108222982e-5	NO	NO.59_2	2
YDL116W_S4	YDL116W	NUP84	S4	S	4	0.983006834983826	12.798471504273255	0.00115621590794131	NO	NO.59_2	1
YDL117W_S122	YDL117W	CYK3	S122	S	122	1	14.48099012743294	4.3605939769957e-4	NO	NO.59_2	2
YDL117W_S118	YDL117W	CYK3	S118	S	118	0.997008740901947	14.700561040448214	4.3605939769957e-4	NO	NO.59_2	2
YDL117W_S117	YDL117W	CYK3	S117	S	117	0.997359275817871	12.774680809006696	4.3605939769957e-4	NO	NO.59_2	1
YDL117W_S354	YDL117W	CYK3	S354	S	354	0.970809876918793	11.835458256057136	4.3605939769957e-4	NO	NO.59_2	1
YDL122W_S531	YDL122W	UBP1	S531	S	531	0.993528544902802	16.180096736717907	2.2709931318361e-4	NO	NO.59_2	2
YDL122W_S670	YDL122W	UBP1	S670	S	670	0.791364729404449	16.153905364508663	2.2709931318361e-4	NO	NO.59_2	1
YDL123W_S134	YDL123W	SNA4	S134	S	134	0.998276233673096	15.30720394116749	5.5596471217604e-4	NO	NO.59_2	1
YDL124W_S2	YDL124W	YDL124W	S2	S	2	1	12.317521864563744	9.8847341176228e-4	NO	NO.59_2	1
YDL126C_S770	YDL126C	CDC48	S770	S	770	1	17.98147914576927	1.3120859093261e-4	NO	NO.59_2	2
YDL126C_S519	YDL126C	CDC48	S519	S	519	0.999921977519989	14.0714659127248	1.3120859093261e-4	NO	NO.59_2	1
YDL126C_S599	YDL126C	CDC48	S599	S	599	1	15.92945076224036	1.3120859093261e-4	NO	NO.59_2	1
YDL126C_S768	YDL126C	CDC48	S768	S	768	1	13.334114282132758	1.3120859093261e-4	NO	NO.59_2	1
YDL128W_S13	YDL128W	VCX1	S13	S	13	1	17.512638395308773	3.3426646623116e-4	NO	NO.59_2	3
YDL128W_T4	YDL128W	VCX1	T4	T	4	0.993383646011353	15.91679187420038	3.3426646623116e-4	NO	NO.59_2	1
YDL128W_T5	YDL128W	VCX1	T5	T	5	0.992354154586792	15.16515479796283	3.3426646623116e-4	NO	NO.59_2	2
YDL129W_S227	YDL129W	YDL129W	S227	S	227	0.853119611740112	15.879946484341664	2.1365305274365e-4	NO	NO.59_2	1
YDL131W_T410	YDL131W	LYS21	T410	T	410	0.999999523162842	15.352862042653246	3.50615539116028e-6	NO	NO.59_2	1
YDL133W_S45	YDL133W	SRF1	S45	S	45	1	16.191893889509526	1.3500410627461e-4	NO	NO.59_2	2
YDL135C_S40	YDL135C	RDI1	S40	S	40	1	14.796494367341014	5.8591064841583e-4	NO	NO.59_2	1
YDL143W_S2	YDL143W	CCT4	S2	S	2	0.978440582752228	16.962557945244715	6.1543113708649e-4	NO	NO.59_2	1
YDL146W_S463	YDL146W	LDB17	S463	S	463	0.957922697067261	12.890786250954523	6.6772064082325e-4	NO	NO.59_2	1
YDL150W_T232	YDL150W	RPC53	T232	T	232	0.975392460823059	14.193862813076858	3.5485937566722e-4	NO	NO.59_2	1
YDL150W_T228	YDL150W	RPC53	T228	T	228	1	15.67055563036604	3.5485937566722e-4	NO	NO.59_2	2
YDL150W_S224	YDL150W	RPC53	S224	S	224	1	15.746223517710966	3.5485937566722e-4	NO	NO.59_2	3
YDL150W_S178	YDL150W	RPC53	S178	S	178	1	13.413568134235772	3.5485937566722e-4	NO	NO.59_2	1
YDL153C_S477	YDL153C	SAS10	S477	S	477	0.999997854232788	15.5434853276579	3.7312462479663e-4	NO	NO.59_2	3
YDL153C_S339	YDL153C	SAS10	S339	S	339	1	13.286053233826353	3.7312462479663e-4	NO	NO.59_2	1
YDL155W_S33	YDL155W	CLB3	S33	S	33	0.768374979496002	11.472183773261998	5.0449093851907e-4	NO	NO.59_2	1
YDL156W_S64	YDL156W	CMR1	S64	S	64	0.996285319328308	16.27451026307231	5.0449093851907e-4	NO	NO.59_2	1
YDL156W_S99	YDL156W	CMR1	S99	S	99	1	10.361739149836223	5.0449093851907e-4	NO	NO.59_2	1
YDL161W_S328	YDL161W	ENT1	S328	S	328	1	20.34509393387356	2.45835062888082e-23	NO	NO.59_2	3
YDL161W_T395	YDL161W	ENT1	T395	T	395	1	18.992401547301043	2.45835062888082e-23	NO	NO.59_2	1
YDL161W_T388	YDL161W	ENT1	T388	T	388	0.980327606201172	14.948351282231142	2.45835062888082e-23	NO	NO.59_2	1
YDL161W_S163	YDL161W	ENT1	S163	S	163	1	15.591715406111913	2.45835062888082e-23	NO	NO.59_2	3
YDL161W_T160	YDL161W	ENT1	T160	T	160	1	12.936836073470465	2.45835062888082e-23	NO	NO.59_2	2
YDL161W_T450	YDL161W	ENT1	T450	T	450	0.939063012599945	11.34051218018286	2.45835062888082e-23	NO	NO.59_2	1
YDL161W_T366	YDL161W	ENT1	T366	T	366	0.996113777160645	15.300329533949665	2.45835062888082e-23	NO	NO.59_2	2
YDL161W_T346	YDL161W	ENT1	T346	T	346	1	15.604234829951526	2.45835062888082e-23	NO	NO.59_2	3
YDL164C_S75	YDL164C	CDC9	S75	S	75	0.99999725818634	15.96812120494376	4.1254488113986e-4	NO	NO.59_2	2
YDL164C_S58	YDL164C	CDC9	S58	S	58	0.999987363815308	16.068259334040228	4.1254488113986e-4	NO	NO.59_2	2
YDL164C_Y80	YDL164C	CDC9	Y80	Y	80	0.89887809753418	11.4499051866614	4.1254488113986e-4	NO	NO.59_2	1
YDL164C_S119	YDL164C	CDC9	S119	S	119	0.999984979629517	13.617056352778738	4.1254488113986e-4	NO	NO.59_2	2
YDL167C_S345	YDL167C	NRP1	S345	S	345	0.999851763248444	13.40104636862958	9.96831507455085e-6	NO	NO.59_2	1
YDL173W_S174	YDL173W	PAR32	S174	S	174	1	12.154066676482383	5.83333708255677e-29	NO	NO.59_2	1
YDL173W_S246	YDL173W	PAR32	S246	S	246	1	21.440261059022763	5.83333708255677e-29	NO	NO.59_2	2
YDL173W_S148	YDL173W	PAR32	S148	S	148	0.987930476665497	13.951978776770268	5.83333708255677e-29	NO	NO.59_2	2
YDL173W_S147	YDL173W	PAR32	S147	S	147	0.991497695446014	13.951978776770268	5.83333708255677e-29	NO	NO.59_2	2
YDL173W_S39	YDL173W	PAR32	S39	S	39	1	17.243225145811014	5.83333708255677e-29	NO	NO.59_2	8
YDL173W_S36	YDL173W	PAR32	S36	S	36	1	16.058139084683372	5.83333708255677e-29	NO	NO.59_2	3
YDL173W_S34	YDL173W	PAR32	S34	S	34	1	14.89309079466937	5.83333708255677e-29	NO	NO.59_2	1
YDL173W_S47	YDL173W	PAR32	S47	S	47	0.965500712394714	14.621532837866877	5.83333708255677e-29	NO	NO.59_2	2
YDL175C_S49	YDL175C	AIR2	S49	S	49	0.973794937133789	14.332150391379146	5.7640116474909e-4	NO	NO.59_2	1
YDL180W_S245	YDL180W	YDL180W	S245	S	245	0.98061466217041	13.897247126775474	5.3780289214035e-4	NO	NO.59_2	1
YDL180W_S246	YDL180W	YDL180W	S246	S	246	0.945727705955505	14.452736794653912	5.3780289214035e-4	NO	NO.59_2	1
YDL182W_T396	YDL182W	LYS20	T396	T	396	0.999990105628967	19.92040787751625	9.3153577993557e-31	NO	NO.59_2	2
YDL182W_S410	YDL182W	LYS20	S410	S	410	0.989914298057556	12.309389818288173	9.3153577993557e-31	NO	NO.59_2	1
YDL185W_T131	YDL185W	VMA1	T131	T	131	1	14.6940281019874	9.78876085790994e-5	NO	NO.59_2	1
YDL185W_S858	YDL185W	VMA1	S858	S	858	1	17.05976713689964	9.78876085790994e-5	NO	NO.59_2	1
YDL185W_S845	YDL185W	VMA1	S845	S	845	0.99971878528595	13.184982259433704	9.78876085790994e-5	NO	NO.59_2	1
YDL189W_S435	YDL189W	RBS1	S435	S	435	1	14.118528135337606	1.1282300512763e-4	NO	NO.59_2	3
YDL189W_S439	YDL189W	RBS1	S439	S	439	0.998225629329681	14.077328252067826	1.1282300512763e-4	NO	NO.59_2	3
YDL189W_T271	YDL189W	RBS1	T271	T	271	0.835842907428741	13.4174350485204	1.1282300512763e-4	NO	NO.59_2	1
YDL195W_T1050	YDL195W	SEC31	T1050	T	1050	1	20.950718218395423	3.76311193470805e-48	NO	NO.59_2	3
YDL195W_S1053	YDL195W	SEC31	S1053	S	1053	1	12.222179616878716	3.76311193470805e-48	NO	NO.59_2	1
YDL195W_S836	YDL195W	SEC31	S836	S	836	0.999994695186615	19.88648755687201	3.76311193470805e-48	NO	NO.59_2	3
YDL195W_T842	YDL195W	SEC31	T842	T	842	0.971390604972839	16.308313710849397	3.76311193470805e-48	NO	NO.59_2	1
YDL195W_S999	YDL195W	SEC31	S999	S	999	1	22.737279913732145	3.76311193470805e-48	NO	NO.59_2	2
YDL195W_S992	YDL195W	SEC31	S992	S	992	1	17.037363642358624	3.76311193470805e-48	NO	NO.59_2	4
YDL195W_S980	YDL195W	SEC31	S980	S	980	1	18.871067175565003	3.76311193470805e-48	NO	NO.59_2	3
YDL195W_S977	YDL195W	SEC31	S977	S	977	0.946455180644989	13.321348014573092	3.76311193470805e-48	NO	NO.59_2	1
YDL195W_S988	YDL195W	SEC31	S988	S	988	0.99999988079071	13.628918462565505	3.76311193470805e-48	NO	NO.59_2	1
YDL195W_S759	YDL195W	SEC31	S759	S	759	0.983089745044708	13.482250766597303	3.76311193470805e-48	NO	NO.59_2	1
YDL195W_T758	YDL195W	SEC31	T758	T	758	0.983089745044708	13.482250766597303	3.76311193470805e-48	NO	NO.59_2	1
YDL195W_T757	YDL195W	SEC31	T757	T	757	0.983089745044708	13.482250766597303	3.76311193470805e-48	NO	NO.59_2	1
YDL195W_T755	YDL195W	SEC31	T755	T	755	0.981505393981934	13.482250766597303	3.76311193470805e-48	NO	NO.59_2	1
YDL195W_T396	YDL195W	SEC31	T396	T	396	1	10.042010549974954	3.76311193470805e-48	NO	NO.59_2	1
YDL201W_S7	YDL201W	TRM8	S7	S	7	0.982744574546814	13.676604148878644	3.8554956304812e-4	NO	NO.59_2	2
YDL203C_S146	YDL203C	ACK1	S146	S	146	0.991061627864838	14.614004203401228	4.4476692955567e-4	NO	NO.59_2	1
YDL206W_S364	YDL206W	YDL206W	S364	S	364	1	13.293209397328097	0.00125381531616111	NO	NO.59_2	1
YDL220C_T308	YDL220C	CDC13	T308	T	308	0.987850308418274	12.538445126049035	6.9710349875746e-4	NO	NO.59_2	1
YDL223C_Y362	YDL223C	HBT1	Y362	Y	362	0.770673811435699	12.22037859190334	4.104261663036e-4	NO	NO.59_2	1
YDL223C_S1034	YDL223C	HBT1	S1034	S	1034	0.954512178897858	13.688217983861374	4.104261663036e-4	NO	NO.59_2	1
YDL223C_S671	YDL223C	HBT1	S671	S	671	1	13.37262084853935	4.104261663036e-4	NO	NO.59_2	1
YDL223C_S547	YDL223C	HBT1	S547	S	547	0.974646806716919	13.5667358185574	4.104261663036e-4	NO	NO.59_2	1
YDL224C_S236	YDL224C	WHI4	S236	S	236	0.996765553951263	17.918273012835456	6.08340108222982e-5	NO	NO.59_2	2
YDL224C_S274	YDL224C	WHI4	S274	S	274	1	15.196981017463496	6.08340108222982e-5	NO	NO.59_2	1
YDL224C_S51	YDL224C	WHI4	S51	S	51	0.999999761581421	14.288824018408182	6.08340108222982e-5	NO	NO.59_2	1
YDL224C_S2	YDL224C	WHI4	S2	S	2	0.879048049449921	12.875611912354254	6.08340108222982e-5	NO	NO.59_2	1
YDL224C_S22	YDL224C	WHI4	S22	S	22	0.999260485172272	14.137910273292192	6.08340108222982e-5	NO	NO.59_2	1
YDL224C_S283	YDL224C	WHI4	S283	S	283	0.98898309469223	18.116083148737623	6.08340108222982e-5	NO	NO.59_2	1
YDL225W_S447	YDL225W	SHS1	S447	S	447	1	20.480543892666837	2.36664402649049e-12	NO	NO.59_2	2
YDL225W_S63	YDL225W	SHS1	S63	S	63	0.853411376476288	13.963236013220245	2.36664402649049e-12	NO	NO.59_2	1
YDL225W_S460	YDL225W	SHS1	S460	S	460	1	15.484677110158266	2.36664402649049e-12	NO	NO.59_2	1
YDL225W_S441	YDL225W	SHS1	S441	S	441	0.992919862270355	13.7644144278374	2.36664402649049e-12	NO	NO.59_2	1
YDL225W_S435	YDL225W	SHS1	S435	S	435	0.828080415725708	10.630799764967142	2.36664402649049e-12	NO	NO.59_2	1
YDL225W_T6	YDL225W	SHS1	T6	T	6	0.999997675418854	17.51348408034347	2.36664402649049e-12	NO	NO.59_2	2
YDL225W_T539	YDL225W	SHS1	T539	T	539	0.999978184700012	17.244001613729218	2.36664402649049e-12	NO	NO.59_2	2
YDL225W_S548	YDL225W	SHS1	S548	S	548	0.968787133693695	13.766930063890056	2.36664402649049e-12	NO	NO.59_2	2
YDL225W_S519	YDL225W	SHS1	S519	S	519	0.892671823501587	14.819009304353049	2.36664402649049e-12	NO	NO.59_2	3
YDL225W_S522	YDL225W	SHS1	S522	S	522	0.864688813686371	12.623623630855834	2.36664402649049e-12	NO	NO.59_2	1
YDL225W_S521	YDL225W	SHS1	S521	S	521	0.84239798784256	13.385416749497878	2.36664402649049e-12	NO	NO.59_2	2
YDL225W_S525	YDL225W	SHS1	S525	S	525	0.84239798784256	12.623623630855834	2.36664402649049e-12	NO	NO.59_2	1
YDL225W_S520	YDL225W	SHS1	S520	S	520	0.84239798784256	13.385416749497878	2.36664402649049e-12	NO	NO.59_2	2
YDL225W_S416	YDL225W	SHS1	S416	S	416	0.99999874830246	11.752277605396744	2.36664402649049e-12	NO	NO.59_2	1
YDL226C_T161	YDL226C	GCS1	T161	T	161	1	14.519086351604289	1.72550268082601e-5	NO	NO.59_2	3
YDL226C_S157	YDL226C	GCS1	S157	S	157	0.999997019767761	16.042450613738147	1.72550268082601e-5	NO	NO.59_2	5
YDL226C_T170	YDL226C	GCS1	T170	T	170	0.999986946582794	17.51889440963896	1.72550268082601e-5	NO	NO.59_2	1
YDL226C_S168	YDL226C	GCS1	S168	S	168	0.998930215835571	15.795332993777128	1.72550268082601e-5	NO	NO.59_2	1
YDL229W_T47	YDL229W	SSB1	T47	T	47	0.999984860420227	14.77129502509318	6.0050512590809e-4	NO	NO.59_2	1
YDL239C_S233	YDL239C	ADY3	S233	S	233	0.898816168308258	12.63467063279955	5.4153046901363e-4	NO	NO.59_2	1
YDL240W_S562	YDL240W	LRG1	S562	S	562	0.999855101108551	14.88855497998702	5.4653563932147e-4	NO	NO.59_2	3
YDL240W_S15	YDL240W	LRG1	S15	S	15	0.994633316993713	12.956084905817464	5.4653563932147e-4	NO	NO.59_2	1
YDR001C_S60	YDR001C	NTH1	S60	S	60	1	19.18005839673152	4.30025574100653e-8	NO	NO.59_2	5
YDR001C_T56	YDR001C	NTH1	T56	T	56	0.987207770347595	17.31738271284503	4.30025574100653e-8	NO	NO.59_2	1
YDR001C_S83	YDR001C	NTH1	S83	S	83	1	14.9929076402205	4.30025574100653e-8	NO	NO.59_2	3
YDR002W_S60	YDR002W	YRB1	S60	S	60	1	15.95899765449284	1.16973751819315e-7	NO	NO.59_2	2
YDR005C_S346	YDR005C	MAF1	S346	S	346	0.999076426029205	13.075842397079423	4.9913023382479e-4	NO	NO.59_2	1
YDR005C_S179	YDR005C	MAF1	S179	S	179	0.977133333683014	11.713662371526151	4.9913023382479e-4	NO	NO.59_2	1
YDR006C_S245	YDR006C	SOK1	S245	S	245	0.790407955646515	13.307050308511196	3.912998366795e-4	NO	NO.59_2	1
YDR006C_S193	YDR006C	SOK1	S193	S	193	0.999960958957672	16.65487735749125	3.912998366795e-4	NO	NO.59_2	2
YDR006C_S838	YDR006C	SOK1	S838	S	838	0.999788820743561	17.44890925172616	3.912998366795e-4	NO	NO.59_2	1
YDR011W_T1153	YDR011W	SNQ2	T1153	T	1153	1	17.573050461775118	5.1252717913813e-4	NO	NO.59_2	3
YDR011W_S10	YDR011W	SNQ2	S10	S	10	0.981023550033569	12.252674114459516	5.1252717913813e-4	NO	NO.59_2	2
YDR011W_S86	YDR011W	SNQ2	S86	S	86	1	13.888749895386145	5.1252717913813e-4	NO	NO.59_2	1
YDR012W_S85	YDR012W	RPL4B	S85	S	85	1	14.22198909836459	4.717795763076e-4	NO	NO.59_2	1
YDR012W_S293	YDR012W	RPL4B	S293	S	293	0.973484337329865	14.248084285438985	4.717795763076e-4	NO	NO.59_2	1
YDR012W_S282	YDR012W	RPL4B	S282	S	282	0.802474737167358	12.596683737020845	4.717795763076e-4	NO	NO.59_2	1
YDR017C_S97	YDR017C	KCS1	S97	S	97	0.970515608787537	15.976241329447404	2.67050683673585e-6	NO	NO.59_2	1
YDR017C_S1049	YDR017C	KCS1	S1049	S	1049	1	16.7915795884385	2.67050683673585e-6	NO	NO.59_2	2
YDR017C_S471	YDR017C	KCS1	S471	S	471	0.858559727668762	16.05201190103501	2.67050683673585e-6	NO	NO.59_2	1
YDR017C_S150	YDR017C	KCS1	S150	S	150	0.990538835525513	13.584340309429772	2.67050683673585e-6	NO	NO.59_2	1
YDR017C_S583	YDR017C	KCS1	S583	S	583	0.970494747161865	13.854278481694651	2.67050683673585e-6	NO	NO.59_2	1
YDR017C_S581	YDR017C	KCS1	S581	S	581	1	18.36210851119525	2.67050683673585e-6	NO	NO.59_2	2
YDR017C_S670	YDR017C	KCS1	S670	S	670	0.999996960163116	14.566303367828583	2.67050683673585e-6	NO	NO.59_2	1
YDR017C_S537	YDR017C	KCS1	S537	S	537	0.997333884239197	14.92457295752586	2.67050683673585e-6	NO	NO.59_2	1
YDR017C_S646	YDR017C	KCS1	S646	S	646	0.890949010848999	18.873230691511868	2.67050683673585e-6	NO	NO.59_2	2
YDR017C_S644	YDR017C	KCS1	S644	S	644	0.890949010848999	18.841668142829462	2.67050683673585e-6	NO	NO.59_2	1
YDR017C_T544	YDR017C	KCS1	T544	T	544	0.949730157852173	14.83846238148193	2.67050683673585e-6	NO	NO.59_2	1
YDR017C_T94	YDR017C	KCS1	T94	T	94	0.861723721027374	11.944824766380806	2.67050683673585e-6	NO	NO.59_2	1
YDR027C_S29	YDR027C	VPS54	S29	S	29	0.99988979101181	18.44649641109572	4.85121434531836e-8	NO	NO.59_2	1
YDR027C_S2	YDR027C	VPS54	S2	S	2	0.962611138820648	13.740155359823884	4.85121434531836e-8	NO	NO.59_2	1
YDR027C_S85	YDR027C	VPS54	S85	S	85	0.998343348503113	13.977477498267568	4.85121434531836e-8	NO	NO.59_2	1
YDR027C_S69	YDR027C	VPS54	S69	S	69	1	10.454989289758288	4.85121434531836e-8	NO	NO.59_2	1
YDR027C_S72	YDR027C	VPS54	S72	S	72	1	10.454989289758288	4.85121434531836e-8	NO	NO.59_2	1
YDR027C_T74	YDR027C	VPS54	T74	T	74	1	10.454989289758288	4.85121434531836e-8	NO	NO.59_2	1
YDR028C_S1014	YDR028C	REG1	S1014	S	1014	0.876010775566101	14.371865107889771	2.13129569029714e-6	NO	NO.59_2	1
YDR028C_S254	YDR028C	REG1	S254	S	254	1	14.159556135014816	2.13129569029714e-6	NO	NO.59_2	1
YDR028C_S75	YDR028C	REG1	S75	S	75	1	16.996301973578667	2.13129569029714e-6	NO	NO.59_2	3
YDR028C_S421	YDR028C	REG1	S421	S	421	1	13.993161056554786	2.13129569029714e-6	NO	NO.59_2	1
YDR028C_S576	YDR028C	REG1	S576	S	576	0.988343954086304	15.561928522057318	2.13129569029714e-6	NO	NO.59_2	1
YDR028C_S346	YDR028C	REG1	S346	S	346	0.971850514411926	15.247185732863793	2.13129569029714e-6	NO	NO.59_2	1
YDR033W_S289	YDR033W	MRH1	S289	S	289	1	23.53265429474105	6.32650925568303e-65	NO	NO.59_2	7
YDR033W_T295	YDR033W	MRH1	T295	T	295	1	22.10420823892083	6.32650925568303e-65	NO	NO.59_2	6
YDR033W_S299	YDR033W	MRH1	S299	S	299	1	14.540783988730327	6.32650925568303e-65	NO	NO.59_2	2
YDR034C-D_Y18	YDR034C-D	TY2B-DR1	Y18	Y	18	1	18.87461185183685	2.9749067280602e-4	NO	NO.59_2	5
YDR034C-D_S10	YDR034C-D	TY2B-DR1	S10	S	10	0.98809152841568	17.67667871738478	2.9749067280602e-4	NO	NO.59_2	2
YDR034C-D_S16	YDR034C-D	TY2B-DR1	S16	S	16	0.997721135616302	17.041478345732592	2.9749067280602e-4	NO	NO.59_2	2
YDR040C_S1065	YDR040C	ENA1	S1065	S	1065	1	13.122296573423	8.32056183201388e-5	NO	NO.59_2	1
YDR050C_S16	YDR050C	TPI1	S16	S	16	0.999999225139618	13.34375487573898	5.941444332486e-4	NO	NO.59_2	1
YDR050C_S215	YDR050C	TPI1	S215	S	215	0.958587944507599	13.434482903878662	5.941444332486e-4	NO	NO.59_2	1
YDR050C_S71	YDR050C	TPI1	S71	S	71	0.999999344348907	15.708722747510215	5.941444332486e-4	NO	NO.59_2	2
YDR050C_S79	YDR050C	TPI1	S79	S	79	0.998957693576813	12.567664691709307	5.941444332486e-4	NO	NO.59_2	1
YDR052C_T625	YDR052C	DBF4	T625	T	625	0.775526642799377	15.407018302480171	6.5913922331668e-4	NO	NO.59_2	1
YDR052C_S623	YDR052C	DBF4	S623	S	623	0.830594778060913	15.644321448922245	6.5913922331668e-4	NO	NO.59_2	2
YDR060W_S13	YDR060W	MAK21	S13	S	13	0.985503673553467	15.01408636260956	1.8924779410764e-4	NO	NO.59_2	1
YDR060W_S818	YDR060W	MAK21	S818	S	818	1	11.64989572211046	1.8924779410764e-4	NO	NO.59_2	1
YDR060W_S323	YDR060W	MAK21	S323	S	323	1	13.216038948685089	1.8924779410764e-4	NO	NO.59_2	1
YDR060W_S319	YDR060W	MAK21	S319	S	319	1	13.216038948685089	1.8924779410764e-4	NO	NO.59_2	1
YDR060W_S62	YDR060W	MAK21	S62	S	62	1	11.934460142445923	1.8924779410764e-4	NO	NO.59_2	1
YDR060W_S2	YDR060W	MAK21	S2	S	2	0.999986052513123	13.452098728893292	1.8924779410764e-4	NO	NO.59_2	1
YDR064W_S19	YDR064W	RPS13	S19	S	19	0.901063084602356	12.769900334135349	6.9463540286375e-4	NO	NO.59_2	1
YDR067C_S211	YDR067C	OCA6	S211	S	211	0.880142033100128	15.385613065409478	5.2684567335509e-4	NO	NO.59_2	1
YDR072C_S380	YDR072C	IPT1	S380	S	380	0.954243302345276	16.111020643481066	2.149034918126e-4	NO	NO.59_2	1
YDR074W_S890	YDR074W	TPS2	S890	S	890	1	20.075430542137777	1.04001286706205e-14	NO	NO.59_2	3
YDR074W_S888	YDR074W	TPS2	S888	S	888	0.774051427841187	11.6904453603839	1.04001286706205e-14	NO	NO.59_2	1
YDR074W_S9	YDR074W	TPS2	S9	S	9	0.999074339866638	15.268349777200742	1.04001286706205e-14	NO	NO.59_2	3
YDR080W_S44	YDR080W	VPS41	S44	S	44	0.851527631282806	14.425805740575132	5.8591064841583e-4	NO	NO.59_2	1
YDR080W_S16	YDR080W	VPS41	S16	S	16	0.998215079307556	10.314572127905986	5.8591064841583e-4	NO	NO.59_2	1
YDR089W_S241	YDR089W	YDR089W	S241	S	241	0.998674213886261	16.79984634462652	2.149034918126e-4	NO	NO.59_2	2
YDR089W_S327	YDR089W	YDR089W	S327	S	327	0.998784482479095	14.483540626957266	2.149034918126e-4	NO	NO.59_2	3
YDR089W_S324	YDR089W	YDR089W	S324	S	324	0.978950977325439	13.718694417561592	2.149034918126e-4	NO	NO.59_2	1
YDR089W_T334	YDR089W	YDR089W	T334	T	334	0.978950977325439	13.718694417561592	2.149034918126e-4	NO	NO.59_2	1
YDR089W_S668	YDR089W	YDR089W	S668	S	668	1	13.74270416743798	2.149034918126e-4	NO	NO.59_2	1
YDR089W_S338	YDR089W	YDR089W	S338	S	338	0.978950977325439	13.718694417561592	2.149034918126e-4	NO	NO.59_2	1
YDR089W_S336	YDR089W	YDR089W	S336	S	336	0.978950977325439	13.718694417561592	2.149034918126e-4	NO	NO.59_2	1
YDR090C_S309	YDR090C	YDR090C	S309	S	309	0.965482890605927	14.216191815908642	7.3930727408429e-4	NO	NO.59_2	1
YDR090C_S248	YDR090C	YDR090C	S248	S	248	0.997452855110168	11.11684380671356	7.3930727408429e-4	NO	NO.59_2	1
YDR090C_S229	YDR090C	YDR090C	S229	S	229	0.920686066150665	11.063051669353666	7.3930727408429e-4	NO	NO.59_2	1
YDR091C_S349	YDR091C	RLI1	S349	S	349	0.881905376911163	12.17818186651576	0.00823620560992027	NO	NO.59_2	1
YDR093W_S1566	YDR093W	DNF2	S1566	S	1566	0.999990701675415	14.355885305589329	2.7370827768162e-4	NO	NO.59_2	1
YDR093W_S392	YDR093W	DNF2	S392	S	392	0.997602999210358	15.222954242246926	2.7370827768162e-4	NO	NO.59_2	2
YDR093W_S386	YDR093W	DNF2	S386	S	386	0.999326288700104	13.85748998851061	2.7370827768162e-4	NO	NO.59_2	1
YDR093W_S69	YDR093W	DNF2	S69	S	69	0.993452787399292	15.682817922793229	2.7370827768162e-4	NO	NO.59_2	1
YDR093W_T70	YDR093W	DNF2	T70	T	70	0.987439155578613	15.81332503411372	2.7370827768162e-4	NO	NO.59_2	1
YDR093W_S1542	YDR093W	DNF2	S1542	S	1542	1	18.724718648615553	2.7370827768162e-4	NO	NO.59_2	3
YDR093W_Y406	YDR093W	DNF2	Y406	Y	406	0.886691808700562	12.859815359867444	2.7370827768162e-4	NO	NO.59_2	1
YDR096W_S70	YDR096W	GIS1	S70	S	70	0.99992710351944	13.937469273011292	1.514343738142e-4	NO	NO.59_2	1
YDR096W_S696	YDR096W	GIS1	S696	S	696	0.999997735023499	14.899881298671293	1.514343738142e-4	NO	NO.59_2	1
YDR096W_S690	YDR096W	GIS1	S690	S	690	0.774901807308197	12.100099790353058	1.514343738142e-4	NO	NO.59_2	1
YDR096W_S734	YDR096W	GIS1	S734	S	734	1	14.162839315423607	1.514343738142e-4	NO	NO.59_2	1
YDR096W_S745	YDR096W	GIS1	S745	S	745	0.787375509738922	13.992815882579654	1.514343738142e-4	NO	NO.59_2	1
YDR096W_S425	YDR096W	GIS1	S425	S	425	0.999997138977051	17.41083822882397	1.514343738142e-4	NO	NO.59_2	1
YDR096W_S429	YDR096W	GIS1	S429	S	429	0.966517329216003	11.36322521343828	1.514343738142e-4	NO	NO.59_2	1
YDR097C_S44	YDR097C	MSH6	S44	S	44	0.872247755527496	13.98636953208333	3.2115385032382e-4	NO	NO.59_2	1
YDR097C_S102	YDR097C	MSH6	S102	S	102	0.999938011169434	16.7997073125543	3.2115385032382e-4	NO	NO.59_2	1
YDR099W_S2	YDR099W	BMH2	S2	S	2	0.904081523418427	17.118507649523675	2.90784602260965e-6	NO	NO.59_2	2
YDR099W_T4	YDR099W	BMH2	T4	T	4	0.883797645568848	17.067401648476405	2.90784602260965e-6	NO	NO.59_2	2
YDR099W_Y10	YDR099W	BMH2	Y10	Y	10	0.868126213550568	12.225052812642277	2.90784602260965e-6	NO	NO.59_2	1
YDR103W_S329	YDR103W	STE5	S329	S	329	0.999648928642273	12.786322344518828	5.7194985682762e-4	NO	NO.59_2	1
YDR108W_S121	YDR108W	TRS85	S121	S	121	1	17.646919657243686	8.08221639147371e-9	NO	NO.59_2	1
YDR113C_S158	YDR113C	PDS1	S158	S	158	0.843273878097534	13.828348277057868	5.2945214116968e-4	NO	NO.59_2	1
YDR113C_S132	YDR113C	PDS1	S132	S	132	1	12.741953971016356	5.2945214116968e-4	NO	NO.59_2	1
YDR113C_S71	YDR113C	PDS1	S71	S	71	0.996490836143494	11.633523779221209	5.2945214116968e-4	NO	NO.59_2	1
YDR113C_S98	YDR113C	PDS1	S98	S	98	0.993511915206909	13.226799762618777	5.2945214116968e-4	NO	NO.59_2	1
YDR119W_S106	YDR119W	VBA4	S106	S	106	1	19.603943576455208	1.65658721892078e-13	NO	NO.59_2	4
YDR121W_S183	YDR121W	DPB4	S183	S	183	0.999898374080658	14.275044229416654	1.8654287487932e-4	NO	NO.59_2	1
YDR121W_Y118	YDR121W	DPB4	Y118	Y	118	1	14.152868664814427	1.8654287487932e-4	NO	NO.59_2	1
YDR122W_S677	YDR122W	KIN1	S677	S	677	1	16.0570776351163	3.9398423929764e-4	NO	NO.59_2	1
YDR122W_S764	YDR122W	KIN1	S764	S	764	1	15.469269385387443	3.9398423929764e-4	NO	NO.59_2	1
YDR122W_S612	YDR122W	KIN1	S612	S	612	1	17.237877298958143	3.9398423929764e-4	NO	NO.59_2	2
YDR122W_S593	YDR122W	KIN1	S593	S	593	0.848391234874725	13.480058032106806	3.9398423929764e-4	NO	NO.59_2	1
YDR122W_S973	YDR122W	KIN1	S973	S	973	0.978994786739349	15.642019203951724	3.9398423929764e-4	NO	NO.59_2	2
YDR122W_S46	YDR122W	KIN1	S46	S	46	1	16.254981837736775	3.9398423929764e-4	NO	NO.59_2	1
YDR122W_S960	YDR122W	KIN1	S960	S	960	0.97889506816864	12.132389664254768	3.9398423929764e-4	NO	NO.59_2	1
YDR128W_S417	YDR128W	MTC5	S417	S	417	0.80125093460083	11.990514271321226	4.698154423086e-4	NO	NO.59_2	1
YDR129C_T88	YDR129C	SAC6	T88	T	88	0.947729647159576	10.7098935952318	5.9760835078066e-4	NO	NO.59_2	1
YDR130C_T68	YDR130C	FIN1	T68	T	68	0.98101282119751	13.600006232357194	3.4569703279559e-4	NO	NO.59_2	2
YDR130C_S148	YDR130C	FIN1	S148	S	148	1	14.674343742764616	3.4569703279559e-4	NO	NO.59_2	1
YDR130C_S54	YDR130C	FIN1	S54	S	54	0.99999988079071	12.961517984487834	3.4569703279559e-4	NO	NO.59_2	1
YDR130C_S74	YDR130C	FIN1	S74	S	74	1	11.747281842862003	3.4569703279559e-4	NO	NO.59_2	1
YDR130C_S36	YDR130C	FIN1	S36	S	36	0.999650180339813	13.085600443343132	3.4569703279559e-4	NO	NO.59_2	1
YDR135C_S251	YDR135C	YCF1	S251	S	251	0.997133731842041	14.95836596690548	5.10524945068614e-5	NO	NO.59_2	1
YDR138W_S673	YDR138W	HPR1	S673	S	673	0.999981820583344	15.180921719697732	4.9213418092512e-4	NO	NO.59_2	1
YDR145W_S286	YDR145W	TAF12	S286	S	286	0.959378182888031	18.319513831617183	8.63633657209184e-22	NO	NO.59_2	2
YDR146C_S522	YDR146C	SWI5	S522	S	522	0.982694566249847	16.44051829406372	1.89426147887468e-5	NO	NO.59_2	1
YDR146C_S225	YDR146C	SWI5	S225	S	225	1	13.896924969856595	1.89426147887468e-5	NO	NO.59_2	1
YDR146C_Y638	YDR146C	SWI5	Y638	Y	638	1	12.779651775836625	1.89426147887468e-5	NO	NO.59_2	1
YDR146C_S300	YDR146C	SWI5	S300	S	300	0.999972343444824	13.491139718315647	1.89426147887468e-5	NO	NO.59_2	1
YDR146C_S297	YDR146C	SWI5	S297	S	297	0.999907553195953	13.491139718315647	1.89426147887468e-5	NO	NO.59_2	1
YDR146C_T401	YDR146C	SWI5	T401	T	401	0.975795388221741	14.788199573200275	1.89426147887468e-5	NO	NO.59_2	1
YDR146C_S397	YDR146C	SWI5	S397	S	397	0.908138155937195	14.788199573200275	1.89426147887468e-5	NO	NO.59_2	1
YDR146C_S492	YDR146C	SWI5	S492	S	492	0.997463822364807	13.253599133339598	1.89426147887468e-5	NO	NO.59_2	1
YDR146C_T418	YDR146C	SWI5	T418	T	418	1	14.332075446049556	1.89426147887468e-5	NO	NO.59_2	1
YDR146C_T339	YDR146C	SWI5	T339	T	339	0.993283927440643	13.969037486507949	1.89426147887468e-5	NO	NO.59_2	1
YDR146C_S702	YDR146C	SWI5	S702	S	702	0.999945044517517	13.611396362544356	1.89426147887468e-5	NO	NO.59_2	1
YDR150W_S2197	YDR150W	NUM1	S2197	S	2197	1	15.221129590348148	6.3224989035069e-4	NO	NO.59_2	2
YDR150W_S2545	YDR150W	NUM1	S2545	S	2545	1	16.146326989624402	6.3224989035069e-4	NO	NO.59_2	1
YDR150W_S2516	YDR150W	NUM1	S2516	S	2516	0.999932527542114	12.87569467497227	6.3224989035069e-4	NO	NO.59_2	1
YDR150W_S2468	YDR150W	NUM1	S2468	S	2468	0.80383688211441	11.742545290885849	6.3224989035069e-4	NO	NO.59_2	1
YDR150W_T2467	YDR150W	NUM1	T2467	T	2467	0.870802044868469	11.742545290885849	6.3224989035069e-4	NO	NO.59_2	1
YDR155C_S145	YDR155C	CPR1	S145	S	145	0.906988382339478	14.82239315141111	6.2817162939453e-4	NO	NO.59_2	2
YDR156W_S121	YDR156W	RPA14	S121	S	121	0.965029954910278	16.95165271323775	3.5006459381524e-4	NO	NO.59_2	2
YDR156W_T120	YDR156W	RPA14	T120	T	120	0.986104011535645	16.829019179715896	3.5006459381524e-4	NO	NO.59_2	1
YDR158W_S318	YDR158W	HOM2	S318	S	318	0.998167753219604	15.474226288440397	5.8792409043036e-4	NO	NO.59_2	1
YDR158W_S15	YDR158W	HOM2	S15	S	15	0.943174958229065	13.423078051834205	5.8792409043036e-4	NO	NO.59_2	1
YDR158W_S323	YDR158W	HOM2	S323	S	323	0.999999821186066	14.79578584551696	5.8792409043036e-4	NO	NO.59_2	1
YDR159W_S600	YDR159W	SAC3	S600	S	600	0.972331643104553	13.278109775187152	5.4781082232299e-4	NO	NO.59_2	1
YDR159W_Y1135	YDR159W	SAC3	Y1135	Y	1135	0.99983286857605	11.86443895120003	5.4781082232299e-4	NO	NO.59_2	1
YDR159W_T1134	YDR159W	SAC3	T1134	T	1134	0.90213406085968	11.86443895120003	5.4781082232299e-4	NO	NO.59_2	1
YDR162C_S235	YDR162C	NBP2	S235	S	235	0.999757170677185	13.31302401804738	7.73470511966745e-6	NO	NO.59_2	1
YDR162C_S102	YDR162C	NBP2	S102	S	102	0.995481133460999	16.01304708923134	7.73470511966745e-6	NO	NO.59_2	3
YDR164C_Y286	YDR164C	SEC1	Y286	Y	286	0.940643608570099	14.374396689666874	0.00156679739710521	NO	NO.59_2	1
YDR164C_Y284	YDR164C	SEC1	Y284	Y	284	0.940643608570099	14.374396689666874	0.00156679739710521	NO	NO.59_2	1
YDR167W_S58	YDR167W	TAF10	S58	S	58	1	14.949962379669731	6.895455047698e-4	NO	NO.59_2	2
YDR169C_S337	YDR169C	STB3	S337	S	337	0.978534042835236	16.42621854195749	2.90784602260965e-6	NO	NO.59_2	1
YDR169C_T340	YDR169C	STB3	T340	T	340	0.871238708496094	13.239629253103672	2.90784602260965e-6	NO	NO.59_2	1
YDR169C_S341	YDR169C	STB3	S341	S	341	0.871162056922913	15.83074157304226	2.90784602260965e-6	NO	NO.59_2	2
YDR169C_S348	YDR169C	STB3	S348	S	348	0.969586253166199	13.35605486639032	2.90784602260965e-6	NO	NO.59_2	1
YDR169C_S9	YDR169C	STB3	S9	S	9	1	16.614508501602003	2.90784602260965e-6	NO	NO.59_2	4
YDR169C_S345	YDR169C	STB3	S345	S	345	0.999485671520233	13.239629253103672	2.90784602260965e-6	NO	NO.59_2	1
YDR169C_S2	YDR169C	STB3	S2	S	2	1	14.940461185660991	2.90784602260965e-6	NO	NO.59_2	1
YDR170C_S2	YDR170C	SEC7	S2	S	2	1	14.126004722764844	3.8935915422866996e-13	NO	NO.59_2	1
YDR170C_S780	YDR170C	SEC7	S780	S	780	0.998990535736084	18.65621873290681	3.8935915422866996e-13	NO	NO.59_2	1
YDR170C_S437	YDR170C	SEC7	S437	S	437	0.989219427108765	15.364273429511265	3.8935915422866996e-13	NO	NO.59_2	1
YDR170C_S1220	YDR170C	SEC7	S1220	S	1220	1	18.1661729544252	3.8935915422866996e-13	NO	NO.59_2	2
YDR170C_T334	YDR170C	SEC7	T334	T	334	1	13.359556474145943	3.8935915422866996e-13	NO	NO.59_2	1
YDR170C_S1804	YDR170C	SEC7	S1804	S	1804	1	11.137850266806309	3.8935915422866996e-13	NO	NO.59_2	1
YDR170C_S215	YDR170C	SEC7	S215	S	215	0.878915071487427	14.230404631080376	3.8935915422866996e-13	NO	NO.59_2	1
YDR170C_S777	YDR170C	SEC7	S777	S	777	0.907259345054626	11.632399663473644	3.8935915422866996e-13	NO	NO.59_2	1
YDR171W_T192	YDR171W	HSP42	T192	T	192	1	17.61808143445304	4.6252663712227e-4	NO	NO.59_2	1
YDR171W_S182	YDR171W	HSP42	S182	S	182	1	17.61808143445304	4.6252663712227e-4	NO	NO.59_2	1
YDR172W_S519	YDR172W	SUP35	S519	S	519	0.778873085975647	18.71947178770654	5.935704395732e-4	NO	NO.59_2	1
YDR181C_S407	YDR181C	SAS4	S407	S	407	0.882666110992432	13.66529250074332	0.00124329604060085	NO	NO.59_2	1
YDR186C_S23	YDR186C	SND1	S23	S	23	0.932836711406708	12.95044455807505	1.2490007458282e-4	NO	NO.59_2	1
YDR186C_S334	YDR186C	SND1	S334	S	334	0.928902566432953	15.380008768398444	1.2490007458282e-4	NO	NO.59_2	1
YDR186C_S692	YDR186C	SND1	S692	S	692	1	17.99016557697452	1.2490007458282e-4	NO	NO.59_2	1
YDR186C_S403	YDR186C	SND1	S403	S	403	0.999941289424896	14.975483726650069	1.2490007458282e-4	NO	NO.59_2	1
YDR186C_S401	YDR186C	SND1	S401	S	401	0.988790929317474	14.186173151346804	1.2490007458282e-4	NO	NO.59_2	1
YDR186C_S706	YDR186C	SND1	S706	S	706	1	12.316988051297244	1.2490007458282e-4	NO	NO.59_2	2
YDR186C_S513	YDR186C	SND1	S513	S	513	0.78718501329422	17.366340083755542	1.2490007458282e-4	NO	NO.59_2	1
YDR186C_S392	YDR186C	SND1	S392	S	392	0.999845087528229	12.425834971626356	1.2490007458282e-4	NO	NO.59_2	1
YDR186C_S542	YDR186C	SND1	S542	S	542	0.994758427143097	15.235292162620569	1.2490007458282e-4	NO	NO.59_2	2
YDR186C_S738	YDR186C	SND1	S738	S	738	0.909378111362457	13.187775293401296	1.2490007458282e-4	NO	NO.59_2	1
YDR186C_T740	YDR186C	SND1	T740	T	740	0.978748619556427	13.13669054613755	1.2490007458282e-4	NO	NO.59_2	1
YDR186C_S602	YDR186C	SND1	S602	S	602	0.997704803943634	13.901498952809176	1.2490007458282e-4	NO	NO.59_2	1
YDR186C_S684	YDR186C	SND1	S684	S	684	0.998123228549957	15.53757792190836	1.2490007458282e-4	NO	NO.59_2	1
YDR186C_S674	YDR186C	SND1	S674	S	674	1	15.53757792190836	1.2490007458282e-4	NO	NO.59_2	1
YDR188W_T544	YDR188W	CCT6	T544	T	544	0.781485676765442	15.618147204155372	0.00120063894743763	NO	NO.59_2	1
YDR188W_S2	YDR188W	CCT6	S2	S	2	1	12.000369245781066	0.00120063894743763	NO	NO.59_2	1
YDR192C_S137	YDR192C	NUP42	S137	S	137	0.999999940395355	15.9081981509434	3.3165475885356e-4	NO	NO.59_2	1
YDR207C_S270	YDR207C	UME6	S270	S	270	0.999530434608459	15.5191347271355	1.26571753118907e-5	NO	NO.59_2	1
YDR207C_S141	YDR207C	UME6	S141	S	141	1	15.430125506330796	1.26571753118907e-5	NO	NO.59_2	3
YDR207C_S150	YDR207C	UME6	S150	S	150	1	16.351461408184623	1.26571753118907e-5	NO	NO.59_2	2
YDR207C_S645	YDR207C	UME6	S645	S	645	1	15.37949718574818	1.26571753118907e-5	NO	NO.59_2	1
YDR208W_S341	YDR208W	MSS4	S341	S	341	1	13.13109497576722	3.2115385032382e-4	NO	NO.59_2	1
YDR210C-D_S47	YDR210C-D	TY1B-DR3	S47	S	47	0.993112206459045	15.359554713682432	7.324801301494619e-23	NO	NO.59_2	1
YDR210C-D_Y9	YDR210C-D	TY1B-DR3	Y9	Y	9	1	22.02759877467868	7.324801301494619e-23	NO	NO.59_2	10
YDR210C-D_S7	YDR210C-D	TY1B-DR3	S7	S	7	0.999980688095093	16.54622968838561	7.324801301494619e-23	NO	NO.59_2	3
YDR210C-D_S3	YDR210C-D	TY1B-DR3	S3	S	3	0.999998331069946	16.31155964846366	7.324801301494619e-23	NO	NO.59_2	3
YDR210C-D_S13	YDR210C-D	TY1B-DR3	S13	S	13	0.988283932209015	14.22678773626453	7.324801301494619e-23	NO	NO.59_2	2
YDR210C-D_S16	YDR210C-D	TY1B-DR3	S16	S	16	0.999950587749481	15.395235241221382	7.324801301494619e-23	NO	NO.59_2	3
YDR210C-D_S416	YDR210C-D	TY1B-DR3	S416	S	416	0.984852969646454	16.06447581578164	7.324801301494619e-23	NO	NO.59_2	2
YDR210W-B_Y18	YDR210W-B	TY2B-DR2	Y18	Y	18	1	18.63587807530389	9.74784818748396e-5	NO	NO.59_2	7
YDR210W-B_S12	YDR210W-B	TY2B-DR2	S12	S	12	0.999734044075012	18.36191775840654	9.74784818748396e-5	NO	NO.59_2	5
YDR210W-B_S16	YDR210W-B	TY2B-DR2	S16	S	16	0.990650653839111	14.672498460352276	9.74784818748396e-5	NO	NO.59_2	1
YDR212W_S2	YDR212W	TCP1	S2	S	2	0.999998986721039	15.573426368168898	1.0836087526201e-4	NO	NO.59_2	1
YDR213W_S519	YDR213W	UPC2	S519	S	519	0.99999988079071	15.423561719104132	3.5687658919887e-4	NO	NO.59_2	1
YDR213W_S587	YDR213W	UPC2	S587	S	587	0.782234609127045	11.395214499451768	3.5687658919887e-4	NO	NO.59_2	1
YDR216W_S325	YDR216W	ADR1	S325	S	325	0.997879862785339	17.123451011177767	3.5409833786829e-4	NO	NO.59_2	2
YDR216W_S212	YDR216W	ADR1	S212	S	212	1	10.757997487068272	3.5409833786829e-4	NO	NO.59_2	1
YDR216W_T193	YDR216W	ADR1	T193	T	193	0.826642632484436	11.543336545008458	3.5409833786829e-4	NO	NO.59_2	1
YDR216W_S1062	YDR216W	ADR1	S1062	S	1062	1	12.026312962599576	3.5409833786829e-4	NO	NO.59_2	1
YDR216W_S301	YDR216W	ADR1	S301	S	301	0.789121091365814	11.33161368037372	3.5409833786829e-4	NO	NO.59_2	1
YDR217C_S1136	YDR217C	RAD9	S1136	S	1136	0.936048567295074	14.331433489553222	3.4304043526366703e-9	NO	NO.59_2	2
YDR217C_S26	YDR217C	RAD9	S26	S	26	1	16.34080744665756	3.4304043526366703e-9	NO	NO.59_2	1
YDR217C_S56	YDR217C	RAD9	S56	S	56	1	18.36394836551171	3.4304043526366703e-9	NO	NO.59_2	1
YDR217C_S937	YDR217C	RAD9	S937	S	937	1	16.504054322229806	3.4304043526366703e-9	NO	NO.59_2	3
YDR217C_T933	YDR217C	RAD9	T933	T	933	1	15.550829770719362	3.4304043526366703e-9	NO	NO.59_2	2
YDR217C_S931	YDR217C	RAD9	S931	S	931	1	15.319574396040812	3.4304043526366703e-9	NO	NO.59_2	1
YDR217C_S729	YDR217C	RAD9	S729	S	729	0.995518922805786	11.912922081221492	3.4304043526366703e-9	NO	NO.59_2	1
YDR217C_S248	YDR217C	RAD9	S248	S	248	0.914754807949066	13.130019043969924	3.4304043526366703e-9	NO	NO.59_2	1
YDR219C_S238	YDR219C	MFB1	S238	S	238	0.937262415885925	16.46745722933892	2.5697736345536e-4	NO	NO.59_2	1
YDR225W_S129	YDR225W	HTA1	S129	S	129	1	20.802775078669914	1.12526888889686e-25	NO	NO.59_2	2
YDR226W_S140	YDR226W	ADK1	S140	S	140	1	12.788188002795232	6.0287372339886e-4	NO	NO.59_2	1
YDR227W_S1134	YDR227W	SIR4	S1134	S	1134	0.988390147686005	15.476345847551878	5.4153046901363e-4	NO	NO.59_2	1
YDR227W_S692	YDR227W	SIR4	S692	S	692	0.997892081737518	14.457628894954466	5.4153046901363e-4	NO	NO.59_2	2
YDR227W_S696	YDR227W	SIR4	S696	S	696	0.841492414474487	14.254633227505172	5.4153046901363e-4	NO	NO.59_2	1
YDR227W_S690	YDR227W	SIR4	S690	S	690	0.904638230800629	14.254633227505172	5.4153046901363e-4	NO	NO.59_2	1
YDR227W_S34	YDR227W	SIR4	S34	S	34	1	10.921940792399717	5.4153046901363e-4	NO	NO.59_2	1
YDR227W_T39	YDR227W	SIR4	T39	T	39	1	11.824959161599878	5.4153046901363e-4	NO	NO.59_2	2
YDR227W_S516	YDR227W	SIR4	S516	S	516	0.871206521987915	12.743143219541311	5.4153046901363e-4	NO	NO.59_2	1
YDR227W_T7	YDR227W	SIR4	T7	T	7	1	13.179574765343752	5.4153046901363e-4	NO	NO.59_2	1
YDR229W_S242	YDR229W	IVY1	S242	S	242	0.96505880355835	13.961796689009953	5.5263849758627e-4	NO	NO.59_2	1
YDR229W_S12	YDR229W	IVY1	S12	S	12	0.996685326099396	14.177014940849023	5.5263849758627e-4	NO	NO.59_2	2
YDR229W_T6	YDR229W	IVY1	T6	T	6	0.942947745323181	10.814478342636331	5.5263849758627e-4	NO	NO.59_2	1
YDR231C_S142	YDR231C	COX20	S142	S	142	1	13.319171281506286	6.9555270965135e-4	NO	NO.59_2	2
YDR233C_S246	YDR233C	RTN1	S246	S	246	1	10.729340871480892	3.5969495802119e-4	NO	NO.59_2	1
YDR233C_S2	YDR233C	RTN1	S2	S	2	0.963661134243011	10.71755066359862	3.5969495802119e-4	NO	NO.59_2	1
YDR236C_Y147	YDR236C	FMN1	Y147	Y	147	1	11.83884371118188	0.00177967410670299	NO	NO.59_2	1
YDR239C_T724	YDR239C	YDR239C	T724	T	724	0.999847829341888	17.67192264754633	2.13535504555735e-13	NO	NO.59_2	1
YDR239C_S784	YDR239C	YDR239C	S784	S	784	1	16.579854146932664	2.13535504555735e-13	NO	NO.59_2	2
YDR239C_S543	YDR239C	YDR239C	S543	S	543	0.75	14.868520187320495	2.13535504555735e-13	NO	NO.59_2	1
YDR239C_S540	YDR239C	YDR239C	S540	S	540	0.75	14.868520187320495	2.13535504555735e-13	NO	NO.59_2	1
YDR239C_T539	YDR239C	YDR239C	T539	T	539	0.75	14.868520187320495	2.13535504555735e-13	NO	NO.59_2	1
YDR239C_S318	YDR239C	YDR239C	S318	S	318	0.782977342605591	14.715460646911836	2.13535504555735e-13	NO	NO.59_2	1
YDR239C_T311	YDR239C	YDR239C	T311	T	311	0.954192042350769	14.715460646911836	2.13535504555735e-13	NO	NO.59_2	1
YDR239C_S310	YDR239C	YDR239C	S310	S	310	0.946459233760834	14.715460646911836	2.13535504555735e-13	NO	NO.59_2	1
YDR239C_S63	YDR239C	YDR239C	S63	S	63	0.995025455951691	15.802590208383664	2.13535504555735e-13	NO	NO.59_2	1
YDR239C_S74	YDR239C	YDR239C	S74	S	74	0.999999940395355	15.009615686546804	2.13535504555735e-13	NO	NO.59_2	1
YDR239C_S219	YDR239C	YDR239C	S219	S	219	0.87967985868454	12.890800494193387	2.13535504555735e-13	NO	NO.59_2	1
YDR247W_S368	YDR247W	VHS1	S368	S	368	0.987427532672882	13.747261141469664	0.00120585563005071	NO	NO.59_2	1
YDR251W_S487	YDR251W	PAM1	S487	S	487	0.999989569187164	12.37223349701442	1.19249911294466e-5	NO	NO.59_2	1
YDR251W_S659	YDR251W	PAM1	S659	S	659	1	17.825714576957438	1.19249911294466e-5	NO	NO.59_2	2
YDR251W_S664	YDR251W	PAM1	S664	S	664	0.996017932891846	15.80310252779794	1.19249911294466e-5	NO	NO.59_2	1
YDR251W_T385	YDR251W	PAM1	T385	T	385	0.925077438354492	13.13320847332982	1.19249911294466e-5	NO	NO.59_2	1
YDR251W_S384	YDR251W	PAM1	S384	S	384	0.951939404010773	13.13320847332982	1.19249911294466e-5	NO	NO.59_2	1
YDR251W_S743	YDR251W	PAM1	S743	S	743	0.99909383058548	14.836317966801026	1.19249911294466e-5	NO	NO.59_2	1
YDR251W_Y554	YDR251W	PAM1	Y554	Y	554	0.814217865467072	11.919436013766417	1.19249911294466e-5	NO	NO.59_2	1
YDR251W_S471	YDR251W	PAM1	S471	S	471	0.998408794403076	12.715892729013111	1.19249911294466e-5	NO	NO.59_2	1
YDR261C-D_S1095	YDR261C-D	TY1B-DR4	S1095	S	1095	0.999998211860657	22.802981734809418	7.87870213258116e-33	NO	NO.59_2	2
YDR261C-D_S1055	YDR261C-D	TY1B-DR4	S1055	S	1055	0.999999165534973	18.57563556752036	7.87870213258116e-33	NO	NO.59_2	2
YDR261C-D_S960	YDR261C-D	TY1B-DR4	S960	S	960	0.999999821186066	19.478682636855876	7.87870213258116e-33	NO	NO.59_2	4
YDR261C-D_T962	YDR261C-D	TY1B-DR4	T962	T	962	0.750880658626556	11.44895011041512	7.87870213258116e-33	NO	NO.59_2	1
YDR261C-D_S1161	YDR261C-D	TY1B-DR4	S1161	S	1161	0.891824781894684	13.530804150016325	7.87870213258116e-33	NO	NO.59_2	1
YDR261C-D_T375	YDR261C-D	TY1B-DR4	T375	T	375	1	17.01706113844837	7.87870213258116e-33	NO	NO.59_2	1
YDR261C-D_S993	YDR261C-D	TY1B-DR4	S993	S	993	0.999994814395905	19.451054740116565	7.87870213258116e-33	NO	NO.59_2	4
YDR261C-D_S1081	YDR261C-D	TY1B-DR4	S1081	S	1081	1	19.670687162112166	7.87870213258116e-33	NO	NO.59_2	3
YDR261C-D_S13	YDR261C-D	TY1B-DR4	S13	S	13	0.999999940395355	15.081690463458616	7.87870213258116e-33	NO	NO.59_2	3
YDR261C-D_S10	YDR261C-D	TY1B-DR4	S10	S	10	1	23.18275550504004	7.87870213258116e-33	NO	NO.59_2	15
YDR261C-D_S7	YDR261C-D	TY1B-DR4	S7	S	7	1	18.74778779603794	7.87870213258116e-33	NO	NO.59_2	7
YDR261C-D_S3	YDR261C-D	TY1B-DR4	S3	S	3	1	21.99851245963785	7.87870213258116e-33	NO	NO.59_2	8
YDR261C-D_S16	YDR261C-D	TY1B-DR4	S16	S	16	0.99999874830246	14.94303197223646	7.87870213258116e-33	NO	NO.59_2	1
YDR261C-D_S409	YDR261C-D	TY1B-DR4	S409	S	409	0.999969959259033	17.931952253444727	7.87870213258116e-33	NO	NO.59_2	1
YDR261C-D_S404	YDR261C-D	TY1B-DR4	S404	S	404	0.794629156589508	17.52354535390878	7.87870213258116e-33	NO	NO.59_2	1
YDR261C-D_T1006	YDR261C-D	TY1B-DR4	T1006	T	1006	0.988760948181152	18.63791146158983	7.87870213258116e-33	NO	NO.59_2	2
YDR261C-D_S36	YDR261C-D	TY1B-DR4	S36	S	36	0.928302049636841	12.417733455324909	7.87870213258116e-33	NO	NO.59_2	1
YDR261C-D_S1181	YDR261C-D	TY1B-DR4	S1181	S	1181	0.999351680278778	13.952063289753202	7.87870213258116e-33	NO	NO.59_2	1
YDR261W-B_S16	YDR261W-B	TY2B-DR3	S16	S	16	0.999998152256012	21.1932585741396	8.19845214483732e-21	NO	NO.59_2	8
YDR261W-B_S12	YDR261W-B	TY2B-DR3	S12	S	12	0.999965012073517	18.65998601863567	8.19845214483732e-21	NO	NO.59_2	6
YDR261W-B_S3	YDR261W-B	TY2B-DR3	S3	S	3	0.99704772233963	17.73718485621394	8.19845214483732e-21	NO	NO.59_2	2
YDR261W-B_S20	YDR261W-B	TY2B-DR3	S20	S	20	0.998917162418365	16.614910746827043	8.19845214483732e-21	NO	NO.59_2	2
YDR264C_S51	YDR264C	AKR1	S51	S	51	0.999989092350006	13.209842286762251	8.5889787729247e-4	NO	NO.59_2	1
YDR266C_Y549	YDR266C	HEL2	Y549	Y	549	0.996230125427246	15.384433038666351	3.9471335805011e-4	NO	NO.59_2	1
YDR266C_S362	YDR266C	HEL2	S362	S	362	0.968048393726349	12.068933653197218	3.9471335805011e-4	NO	NO.59_2	1
YDR266C_T10	YDR266C	HEL2	T10	T	10	0.992748856544495	15.07734554343241	3.9471335805011e-4	NO	NO.59_2	2
YDR283C_S761	YDR283C	GCN2	S761	S	761	1	13.965519773673206	1.53008550072235e-5	NO	NO.59_2	1
YDR283C_T1503	YDR283C	GCN2	T1503	T	1503	0.873861730098724	13.908029271782697	1.53008550072235e-5	NO	NO.59_2	1
YDR283C_S1501	YDR283C	GCN2	S1501	S	1501	0.873861730098724	13.908029271782697	1.53008550072235e-5	NO	NO.59_2	1
YDR283C_S577	YDR283C	GCN2	S577	S	577	0.936780333518982	12.075441590222066	1.53008550072235e-5	NO	NO.59_2	1
YDR283C_S569	YDR283C	GCN2	S569	S	569	0.999998927116394	17.345286650442677	1.53008550072235e-5	NO	NO.59_2	2
YDR283C_S572	YDR283C	GCN2	S572	S	572	0.767721354961395	16.566232023293523	1.53008550072235e-5	NO	NO.59_2	1
YDR284C_S285	YDR284C	DPP1	S285	S	285	1	19.916296012632944	1.80121433574334e-7	NO	NO.59_2	1
YDR289C_S297	YDR289C	RTT103	S297	S	297	0.99891585111618	13.889260754690284	0.00101049705935956	NO	NO.59_2	1
YDR293C_S231	YDR293C	SSD1	S231	S	231	0.999947369098663	17.1476907446057	1.2777207221561e-18	NO	NO.59_2	2
YDR293C_S228	YDR293C	SSD1	S228	S	228	0.999999821186066	19.730443066206945	1.2777207221561e-18	NO	NO.59_2	4
YDR293C_Y266	YDR293C	SSD1	Y266	Y	266	0.782496213912964	12.89434100853306	1.2777207221561e-18	NO	NO.59_2	1
YDR293C_S183	YDR293C	SSD1	S183	S	183	0.999999761581421	13.469745216944144	1.2777207221561e-18	NO	NO.59_2	1
YDR293C_S492	YDR293C	SSD1	S492	S	492	0.996172606945038	18.407217203866683	1.2777207221561e-18	NO	NO.59_2	2
YDR293C_T482	YDR293C	SSD1	T482	T	482	0.997365474700928	19.506205408815955	1.2777207221561e-18	NO	NO.59_2	2
YDR293C_S152	YDR293C	SSD1	S152	S	152	0.999459981918335	16.484267786207376	1.2777207221561e-18	NO	NO.59_2	1
YDR293C_S1139	YDR293C	SSD1	S1139	S	1139	1	15.835877078615214	1.2777207221561e-18	NO	NO.59_2	2
YDR293C_S164	YDR293C	SSD1	S164	S	164	1	11.739052131071746	1.2777207221561e-18	NO	NO.59_2	2
YDR293C_S286	YDR293C	SSD1	S286	S	286	1	20.55076062212219	1.2777207221561e-18	NO	NO.59_2	2
YDR293C_S40	YDR293C	SSD1	S40	S	40	0.82417243719101	12.04157406582739	1.2777207221561e-18	NO	NO.59_2	1
YDR293C_S42	YDR293C	SSD1	S42	S	42	0.963909327983856	12.64054898149386	1.2777207221561e-18	NO	NO.59_2	1
YDR299W_S379	YDR299W	BFR2	S379	S	379	1	16.91282924537142	3.9615093203156e-4	NO	NO.59_2	1
YDR303C_S236	YDR303C	RSC3	S236	S	236	1	17.785963353207357	5.8877151053929e-4	NO	NO.59_2	1
YDR309C_S198	YDR309C	GIC2	S198	S	198	1	12.031007106813489	2.1807678057379e-4	NO	NO.59_2	1
YDR309C_S345	YDR309C	GIC2	S345	S	345	0.999983966350555	14.833772975432984	2.1807678057379e-4	NO	NO.59_2	3
YDR309C_S219	YDR309C	GIC2	S219	S	219	0.933132767677307	13.30190033885668	2.1807678057379e-4	NO	NO.59_2	1
YDR309C_S217	YDR309C	GIC2	S217	S	217	0.986840486526489	13.571771366355724	2.1807678057379e-4	NO	NO.59_2	1
YDR310C_S623	YDR310C	SUM1	S623	S	623	0.997081398963928	18.11489552193231	3.21489197927158e-13	NO	NO.59_2	1
