## Supplementary Tables for "The regulatory landscape of the yeast phosphoproteome": Table_S3.csv (part 56 of 412)

reference	systematic_name	gene	p_site	p_residue	p_position	p_site_loc	intensity_log2	qvalue	treatment_id	sample	peptides
YDR310C_S712	YDR310C	SUM1	S712	S	712	0.927802741527557	13.440773947161397	3.21489197927158e-13	NO	NO.59_2	1
YDR310C_S738	YDR310C	SUM1	S738	S	738	0.999997854232788	19.367660641085877	3.21489197927158e-13	NO	NO.59_2	3
YDR310C_T397	YDR310C	SUM1	T397	T	397	0.999897003173828	13.747501362850835	3.21489197927158e-13	NO	NO.59_2	1
YDR318W_T88	YDR318W	MCM21	T88	T	88	0.91159588098526	12.595059242030723	0.00103522462242641	NO	NO.59_2	1
YDR320C_S264	YDR320C	SWA2	S264	S	264	0.883821129798889	11.654888613422823	1.514343738142e-4	NO	NO.59_2	1
YDR325W_S981	YDR325W	YCG1	S981	S	981	0.815869390964508	13.35499019937062	6.7445206330916e-4	NO	NO.59_2	1
YDR325W_S1008	YDR325W	YCG1	S1008	S	1008	1	12.422572055375342	6.7445206330916e-4	NO	NO.59_2	1
YDR326C_T518	YDR326C	YSP2	T518	T	518	0.999999523162842	14.353490048927062	4.74685494207398e-5	NO	NO.59_2	1
YDR326C_S572	YDR326C	YSP2	S572	S	572	1	17.893144775711544	4.74685494207398e-5	NO	NO.59_2	1
YDR326C_S535	YDR326C	YSP2	S535	S	535	1	11.386919162771695	4.74685494207398e-5	NO	NO.59_2	1
YDR326C_S596	YDR326C	YSP2	S596	S	596	0.80036324262619	14.755543607479307	4.74685494207398e-5	NO	NO.59_2	1
YDR326C_S13	YDR326C	YSP2	S13	S	13	0.849281370639801	12.590760939492789	4.74685494207398e-5	NO	NO.59_2	1
YDR330W_S139	YDR330W	UBX5	S139	S	139	1	12.614629924530991	9.282116492484e-4	NO	NO.59_2	1
YDR341C_Y359	YDR341C	YDR341C	Y359	Y	359	1	12.427461405647996	6.8119853146072e-4	NO	NO.59_2	1
YDR348C_S64	YDR348C	PAL1	S64	S	64	0.879731774330139	14.81656488132483	3.7841802521233e-4	NO	NO.59_2	1
YDR348C_S49	YDR348C	PAL1	S49	S	49	0.998536348342896	14.632602860171716	3.7841802521233e-4	NO	NO.59_2	1
YDR348C_T47	YDR348C	PAL1	T47	T	47	0.999869883060455	11.089314337600651	3.7841802521233e-4	NO	NO.59_2	1
YDR348C_S45	YDR348C	PAL1	S45	S	45	0.999848067760468	11.089314337600651	3.7841802521233e-4	NO	NO.59_2	1
YDR348C_T323	YDR348C	PAL1	T323	T	323	1	11.076968544689915	3.7841802521233e-4	NO	NO.59_2	1
YDR348C_T153	YDR348C	PAL1	T153	T	153	0.990125119686127	14.828824339000755	3.7841802521233e-4	NO	NO.59_2	1
YDR348C_S14	YDR348C	PAL1	S14	S	14	1	14.61019863803593	3.7841802521233e-4	NO	NO.59_2	1
YDR348C_S401	YDR348C	PAL1	S401	S	401	0.97279280424118	11.514941376387116	3.7841802521233e-4	NO	NO.59_2	1
YDR351W_S532	YDR351W	SBE2	S532	S	532	1	13.095146708444805	6.0324178496673e-4	NO	NO.59_2	1
YDR351W_S474	YDR351W	SBE2	S474	S	474	0.877605497837067	12.208024731459965	6.0324178496673e-4	NO	NO.59_2	1
YDR351W_T176	YDR351W	SBE2	T176	T	176	1	13.70654419474536	6.0324178496673e-4	NO	NO.59_2	1
YDR351W_S173	YDR351W	SBE2	S173	S	173	1	13.70654419474536	6.0324178496673e-4	NO	NO.59_2	1
YDR352W_S312	YDR352W	YPQ2	S312	S	312	0.999999761581421	16.358623398221532	5.7331946806445e-4	NO	NO.59_2	2
YDR356W_T414	YDR356W	SPC110	T414	T	414	1	13.873797991901954	4.84305213462696e-14	NO	NO.59_2	1
YDR356W_S36	YDR356W	SPC110	S36	S	36	0.912764310836792	17.66233609414866	4.84305213462696e-14	NO	NO.59_2	1
YDR356W_S91	YDR356W	SPC110	S91	S	91	1	18.09789157246683	4.84305213462696e-14	NO	NO.59_2	1
YDR356W_T18	YDR356W	SPC110	T18	T	18	1	14.671539590033072	4.84305213462696e-14	NO	NO.59_2	1
YDR356W_S60	YDR356W	SPC110	S60	S	60	1	18.368770768191133	4.84305213462696e-14	NO	NO.59_2	1
YDR359C_S841	YDR359C	EAF1	S841	S	841	1	16.699092376675836	5.2117990965257e-4	NO	NO.59_2	1
YDR359C_S969	YDR359C	EAF1	S969	S	969	1	15.98333134127982	5.2117990965257e-4	NO	NO.59_2	2
YDR363W-A_S12	YDR363W-A	SEM1	S12	S	12	0.994964182376862	12.199861826616807	1.6483827140807e-4	NO	NO.59_2	2
YDR365C_S86	YDR365C	ESF1	S86	S	86	1	13.485365843535224	3.9809564036137e-4	NO	NO.59_2	1
YDR368W_S69	YDR368W	YPR1	S69	S	69	0.919912934303284	14.801899324933691	8.03951123753e-4	NO	NO.59_2	1
YDR369C_S349	YDR369C	XRS2	S349	S	349	1	14.82312054800342	5.2684567335509e-4	NO	NO.59_2	1
YDR369C_S405	YDR369C	XRS2	S405	S	405	0.7847636938095092	14.283420026136833	5.2684567335509e-4	NO	NO.59_2	1
YDR372C_S14	YDR372C	VPS74	S14	S	14	1	17.66355955313939	1.29950113136819e-9	NO	NO.59_2	5
YDR372C_S19	YDR372C	VPS74	S19	S	19	0.917637705802917	12.25542032045458	1.29950113136819e-9	NO	NO.59_2	2
YDR374C_T132	YDR374C	PHO92	T132	T	132	1	13.619848589528178	4.3080373878432e-4	NO	NO.59_2	1
YDR377W_S23	YDR377W	ATP17	S23	S	23	1	10.711980761370954	0.00754447235225104	NO	NO.59_2	1
YDR379W_S733	YDR379W	RGA2	S733	S	733	0.998013556003571	12.860383365348564	4.806261011571e-4	NO	NO.59_2	1
YDR379W_S160	YDR379W	RGA2	S160	S	160	0.927655875682831	14.951794375787232	4.806261011571e-4	NO	NO.59_2	1
YDR379W_S586	YDR379W	RGA2	S586	S	586	1	15.34888253787899	4.806261011571e-4	NO	NO.59_2	1
YDR379W_S277	YDR379W	RGA2	S277	S	277	1	12.390990975926742	4.806261011571e-4	NO	NO.59_2	1
YDR379W_S425	YDR379W	RGA2	S425	S	425	1	11.561697583144706	4.806261011571e-4	NO	NO.59_2	1
YDR379W_S770	YDR379W	RGA2	S770	S	770	1	15.923489485429595	4.806261011571e-4	NO	NO.59_2	1
YDR379W_S763	YDR379W	RGA2	S763	S	763	1	15.923489485429595	4.806261011571e-4	NO	NO.59_2	1
YDR381W_S8	YDR381W	YRA1	S8	S	8	1	17.794217375251108	3.5691718202842e-4	NO	NO.59_2	5
YDR381W_S2	YDR381W	YRA1	S2	S	2	0.995038688182831	16.982208101638996	3.5691718202842e-4	NO	NO.59_2	3
YDR381W_S142	YDR381W	YRA1	S142	S	142	1	11.280901277307043	3.5691718202842e-4	NO	NO.59_2	1
YDR382W_S100	YDR382W	RPP2B	S100	S	100	1	15.679527585234212	2.3412742998216e-4	NO	NO.59_2	1
YDR384C_S4	YDR384C	ATO3	S4	S	4	0.998654007911682	19.544368289626764	1.12612954710112e-9	NO	NO.59_2	3
YDR384C_T2	YDR384C	ATO3	T2	T	2	0.858751714229584	18.91454454404049	1.12612954710112e-9	NO	NO.59_2	3
YDR384C_S6	YDR384C	ATO3	S6	S	6	0.999994277954102	18.551987369163683	1.12612954710112e-9	NO	NO.59_2	4
YDR384C_S7	YDR384C	ATO3	S7	S	7	0.94527530670166	15.249205958805096	1.12612954710112e-9	NO	NO.59_2	2
YDR385W_S569	YDR385W	NA	S569	S	569	0.9964280128479	14.071906836949244	1.11398616664e-4	NO	NO.59_2	1
YOR133W_S569	YOR133W	NA	S569	S	569	0.9964280128479	14.071906836949244	1.11398616664e-4	NO	NO.59_2	1
YDR385W_S572	YDR385W	NA	S572	S	572	0.827516078948975	12.648477735799741	1.11398616664e-4	NO	NO.59_2	1
YOR133W_S572	YOR133W	NA	S572	S	572	0.827516078948975	12.648477735799741	1.11398616664e-4	NO	NO.59_2	1
YDR385W_T763	YDR385W	NA	T763	T	763	0.913575351238251	12.855999028847066	1.11398616664e-4	NO	NO.59_2	1
YOR133W_T763	YOR133W	NA	T763	T	763	0.913575351238251	12.855999028847066	1.11398616664e-4	NO	NO.59_2	1
YDR388W_S2	YDR388W	RVS167	S2	S	2	0.999091267585754	12.964750286602673	0.00121405048776338	NO	NO.59_2	1
YDR389W_T495	YDR389W	SAC7	T495	T	495	1	19.87425919765228	3.5641162629267e-5	NO	NO.59_2	1
YDR389W_S494	YDR389W	SAC7	S494	S	494	1	19.87425919765228	3.5641162629267e-5	NO	NO.59_2	1
YDR389W_S491	YDR389W	SAC7	S491	S	491	1	21.01563476090815	3.5641162629267e-5	NO	NO.59_2	4
YDR389W_S489	YDR389W	SAC7	S489	S	489	1	19.87425919765228	3.5641162629267e-5	NO	NO.59_2	1
YDR389W_S435	YDR389W	SAC7	S435	S	435	0.999999582767487	17.649776123992616	3.5641162629267e-5	NO	NO.59_2	1
YDR389W_S16	YDR389W	SAC7	S16	S	16	0.987442255020142	15.67507910606837	3.5641162629267e-5	NO	NO.59_2	1
YDR389W_S99	YDR389W	SAC7	S99	S	99	0.975910663604736	12.526290112051404	3.5641162629267e-5	NO	NO.59_2	1
YDR389W_S46	YDR389W	SAC7	S46	S	46	0.999996960163116	18.332716841095163	3.5641162629267e-5	NO	NO.59_2	3
YDR389W_S37	YDR389W	SAC7	S37	S	37	0.999995708465576	19.142735301846074	3.5641162629267e-5	NO	NO.59_2	3
YDR389W_S576	YDR389W	SAC7	S576	S	576	0.773127675056458	10.087497259479708	3.5641162629267e-5	NO	NO.59_2	1
YDR389W_T623	YDR389W	SAC7	T623	T	623	0.91262298822403	13.265858314193686	3.5641162629267e-5	NO	NO.59_2	1
YDR389W_S632	YDR389W	SAC7	S632	S	632	0.998167932033539	13.734593795873224	3.5641162629267e-5	NO	NO.59_2	1
YDR391C_S2	YDR391C	YDR391C	S2	S	2	1	14.774624137956216	8.1370907233217e-4	NO	NO.59_2	1
YDR394W_T8	YDR394W	RPT3	T8	T	8	1	16.643808006416894	2.5604779865825e-4	NO	NO.59_2	1
YDR397C_S112	YDR397C	NCB2	S112	S	112	1	15.634943105973392	2.79677765508816e-6	NO	NO.59_2	1
YDR397C_S109	YDR397C	NCB2	S109	S	109	1	15.634943105973392	2.79677765508816e-6	NO	NO.59_2	1
YDR407C_S387	YDR407C	TRS120	S387	S	387	1	17.047951879616242	3.2807444746313e-4	NO	NO.59_2	2
YDR407C_S381	YDR407C	TRS120	S381	S	381	0.998609185218811	12.507769789658536	3.2807444746313e-4	NO	NO.59_2	1
YDR407C_S362	YDR407C	TRS120	S362	S	362	0.910776674747467	13.106324664673284	3.2807444746313e-4	NO	NO.59_2	1
YDR407C_S358	YDR407C	TRS120	S358	S	358	0.986445605754852	12.360659185462476	3.2807444746313e-4	NO	NO.59_2	1
YDR409W_S794	YDR409W	SIZ1	S794	S	794	0.999995768070221	14.395947018430451	1.0748820217391e-4	NO	NO.59_2	1
YDR418W_S38	YDR418W	RPL12B	S38	S	38	1	20.46494734757905	2.78715146795359e-16	NO	NO.59_2	2
YEL054C_S38	YEL054C	RPL12A	S38	S	38	1	20.46494734757905	2.78715146795359e-16	NO	NO.59_2	2
YDR422C_S220	YDR422C	SIP1	S220	S	220	1	17.270575400329115	4.05250393452878e-6	NO	NO.59_2	2
YDR422C_S331	YDR422C	SIP1	S331	S	331	0.999999046325684	15.72809938371084	4.05250393452878e-6	NO	NO.59_2	2
YDR422C_S33	YDR422C	SIP1	S33	S	33	0.999999761581421	16.46004505562729	4.05250393452878e-6	NO	NO.59_2	1
YDR422C_S299	YDR422C	SIP1	S299	S	299	0.999537169933319	13.669146997840937	4.05250393452878e-6	NO	NO.59_2	1
YDR422C_Y304	YDR422C	SIP1	Y304	Y	304	0.998978197574615	10.85133950236909	4.05250393452878e-6	NO	NO.59_2	1
YDR422C_S198	YDR422C	SIP1	S198	S	198	0.832807898521423	13.396039184340514	4.05250393452878e-6	NO	NO.59_2	1
YDR422C_S200	YDR422C	SIP1	S200	S	200	0.976658880710602	14.577447768767724	4.05250393452878e-6	NO	NO.59_2	1
YDR422C_S630	YDR422C	SIP1	S630	S	630	0.95980578660965	10.618652206504002	4.05250393452878e-6	NO	NO.59_2	1
YDR422C_S136	YDR422C	SIP1	S136	S	136	0.999513983726501	13.625258987649165	4.05250393452878e-6	NO	NO.59_2	1
YDR424C_T8	YDR424C	DYN2	T8	T	8	1	14.051406752710657	0.00110494034464786	NO	NO.59_2	1
YDR424C_S7	YDR424C	DYN2	S7	S	7	1	14.051406752710657	0.00110494034464786	NO	NO.59_2	1
YDR424C_S2	YDR424C	DYN2	S2	S	2	1	14.051406752710657	0.00110494034464786	NO	NO.59_2	1
YDR428C_S9	YDR428C	BNA7	S9	S	9	1	16.289716630888286	1.87180795744415e-5	NO	NO.59_2	1
YDR429C_S159	YDR429C	TIF35	S159	S	159	0.992469489574432	13.717342178563737	6.4541792845283e-4	NO	NO.59_2	2
YDR429C_S2	YDR429C	TIF35	S2	S	2	1	16.57042128520907	6.4541792845283e-4	NO	NO.59_2	1
YDR430C_S920	YDR430C	CYM1	S920	S	920	0.961475193500519	11.703843490553188	7.5858166017213e-4	NO	NO.59_2	1
YDR432W_S349	YDR432W	NPL3	S349	S	349	0.932418704032898	17.958977544163634	2.51669686322471e-5	NO	NO.59_2	2
YDR432W_S224	YDR432W	NPL3	S224	S	224	1	17.64373071849843	2.51669686322471e-5	NO	NO.59_2	2
YDR436W_S203	YDR436W	PPZ2	S203	S	203	1	14.016394250999912	5.0999803945087e-4	NO	NO.59_2	1
YDR436W_S299	YDR436W	PPZ2	S299	S	299	0.8896843791008	14.935786117607067	5.0999803945087e-4	NO	NO.59_2	1
YDR436W_S310	YDR436W	PPZ2	S310	S	310	0.795907437801361	13.265934033958716	5.0999803945087e-4	NO	NO.59_2	1
YDR436W_S338	YDR436W	PPZ2	S338	S	338	0.902038514614105	12.88249318926425	5.0999803945087e-4	NO	NO.59_2	1
YDR436W_S362	YDR436W	PPZ2	S362	S	362	0.803293108940125	12.778479291234282	5.0999803945087e-4	NO	NO.59_2	1
YDR439W_S168	YDR439W	LRS4	S168	S	168	0.999190211296082	14.476483594214598	3.7901375590446e-4	NO	NO.59_2	3
YDR439W_S122	YDR439W	LRS4	S122	S	122	0.850090146064758	11.824398914360785	3.7901375590446e-4	NO	NO.59_2	1
YDR439W_S308	YDR439W	LRS4	S308	S	308	1	14.507034210100326	3.7901375590446e-4	NO	NO.59_2	2
YDR439W_S307	YDR439W	LRS4	S307	S	307	0.763486742973328	9.807447728839334	3.7901375590446e-4	NO	NO.59_2	1
YDR439W_S230	YDR439W	LRS4	S230	S	230	0.999816536903381	14.522628627815717	3.7901375590446e-4	NO	NO.59_2	3
YDR440W_S224	YDR440W	DOT1	S224	S	224	0.757616281509399	12.140471012534402	4.4446210723608e-4	NO	NO.59_2	1
YDR443C_S636	YDR443C	SSN2	S636	S	636	0.956373989582062	13.506201616539869	1.2571362004508e-4	NO	NO.59_2	1
YDR443C_S425	YDR443C	SSN2	S425	S	425	0.999604225158691	14.396108899054544	1.2571362004508e-4	NO	NO.59_2	1
YDR443C_S375	YDR443C	SSN2	S375	S	375	1	16.71162103269227	1.2571362004508e-4	NO	NO.59_2	1
YDR443C_S748	YDR443C	SSN2	S748	S	748	1	14.20524896171212	1.2571362004508e-4	NO	NO.59_2	1
YDR443C_T746	YDR443C	SSN2	T746	T	746	1	14.20524896171212	1.2571362004508e-4	NO	NO.59_2	1
YDR447C_S125	YDR447C	RPS17B	S125	S	125	1	15.927830099215951	4.56625025174122e-5	NO	NO.59_2	2
YDR447C_S120	YDR447C	RPS17B	S120	S	120	1	15.46554200918728	4.56625025174122e-5	NO	NO.59_2	2
YDR447C_S112	YDR447C	RPS17B	S112	S	112	1	14.787719071778264	4.56625025174122e-5	NO	NO.59_2	1
YML024W_S125	YML024W	RPS17A	S125	S	125	1	15.927830099215951	4.56625025174122e-5	NO	NO.59_2	2
YML024W_S120	YML024W	RPS17A	S120	S	120	1	15.46554200918728	4.56625025174122e-5	NO	NO.59_2	2
YML024W_S112	YML024W	RPS17A	S112	S	112	1	14.787719071778264	4.56625025174122e-5	NO	NO.59_2	1
YDR447C_S89	YDR447C	RPS17B	S89	S	89	0.983554363250732	12.149871390200268	4.56625025174122e-5	NO	NO.59_2	1
YML024W_S89	YML024W	RPS17A	S89	S	89	0.983554363250732	12.149871390200268	4.56625025174122e-5	NO	NO.59_2	1
YDR447C_S96	YDR447C	RPS17B	S96	S	96	1	15.654609948116011	4.56625025174122e-5	NO	NO.59_2	1
YML024W_S96	YML024W	RPS17A	S96	S	96	1	15.654609948116011	4.56625025174122e-5	NO	NO.59_2	1
YDR451C_S325	YDR451C	YHP1	S325	S	325	0.984124004840851	14.175935816369078	3.963859422788e-4	NO	NO.59_2	1
YDR451C_T139	YDR451C	YHP1	T139	T	139	0.835799276828766	10.3764407389228	3.963859422788e-4	NO	NO.59_2	1
YDR454C_S149	YDR454C	GUK1	S149	S	149	0.998795509338379	12.928034756429229	2.2387966381668e-4	NO	NO.59_2	1
YDR456W_S569	YDR456W	NHX1	S569	S	569	0.978877484798431	14.719081202330852	4.6198245114302e-4	NO	NO.59_2	1
YDR458C_S141	YDR458C	HEH2	S141	S	141	1	15.693314908401303	1.47930696293929e-5	NO	NO.59_2	2
YDR458C_S123	YDR458C	HEH2	S123	S	123	1	15.208976561590015	1.47930696293929e-5	NO	NO.59_2	2
YDR460W_T258	YDR460W	TFB3	T258	T	258	1	16.519003175846272	5.6118174819976e-4	NO	NO.59_2	3
YDR463W_S140	YDR463W	STP1	S140	S	140	0.999267756938934	13.895031439381322	8.0933978728643e-4	NO	NO.59_2	1
YDR464W_S1014	YDR464W	SPP41	S1014	S	1014	1	15.989720119144852	1.01244784130984e-7	NO	NO.59_2	3
YDR464W_S1067	YDR464W	SPP41	S1067	S	1067	1	12.934398502942168	1.01244784130984e-7	NO	NO.59_2	1
YDR465C_S184	YDR465C	RMT2	S184	S	184	0.999997735023499	16.919384844902762	2.9640458170264e-4	NO	NO.59_2	2
YDR466W_S680	YDR466W	PKH3	S680	S	680	0.958817720413208	16.921310555731985	1.03563285003076e-6	NO	NO.59_2	1
YDR466W_S684	YDR466W	PKH3	S684	S	684	0.999793410301208	18.98749190371083	1.03563285003076e-6	NO	NO.59_2	2
YDR466W_S834	YDR466W	PKH3	S834	S	834	0.995569407939911	13.074511111049572	1.03563285003076e-6	NO	NO.59_2	1
YDR466W_S753	YDR466W	PKH3	S753	S	753	0.920596778392792	12.418241931509082	1.03563285003076e-6	NO	NO.59_2	1
YDR466W_S696	YDR466W	PKH3	S696	S	696	0.850310683250427	12.900676671864971	1.03563285003076e-6	NO	NO.59_2	1
YDR466W_S673	YDR466W	PKH3	S673	S	673	0.821024775505066	11.2125572110952	1.03563285003076e-6	NO	NO.59_2	1
YDR472W_S117	YDR472W	TRS31	S117	S	117	0.999999821186066	15.41189108425118	1.63239960515327e-5	NO	NO.59_2	1
YDR472W_S109	YDR472W	TRS31	S109	S	109	1	16.213914182912593	1.63239960515327e-5	NO	NO.59_2	1
YDR475C_S145	YDR475C	JIP4	S145	S	145	0.999993324279785	16.109495345262456	2.39576724618157e-14	NO	NO.59_2	2
YDR475C_S360	YDR475C	JIP4	S360	S	360	0.999999940395355	15.767736374709296	2.39576724618157e-14	NO	NO.59_2	3
YDR475C_T662	YDR475C	JIP4	T662	T	662	1	16.355417518559506	2.39576724618157e-14	NO	NO.59_2	1
YDR475C_S510	YDR475C	JIP4	S510	S	510	1	17.289176551155915	2.39576724618157e-14	NO	NO.59_2	2
YDR475C_S48	YDR475C	JIP4	S48	S	48	0.999643445014954	13.07036690095771	2.39576724618157e-14	NO	NO.59_2	1
YDR475C_S51	YDR475C	JIP4	S51	S	51	0.898903548717499	11.643274023640217	2.39576724618157e-14	NO	NO.59_2	1
YDR477W_S487	YDR477W	SNF1	S487	S	487	0.996897220611572	16.803602720195318	5.0807632811836e-9	NO	NO.59_2	1
YDR477W_S632	YDR477W	SNF1	S632	S	632	0.995424211025238	13.681724540730643	5.0807632811836e-9	NO	NO.59_2	1
YDR480W_S225	YDR480W	DIG2	S225	S	225	0.99999988079071	15.126862169999669	9.26476342826335e-5	NO	NO.59_2	2
YDR481C_S123	YDR481C	PHO8	S123	S	123	0.999660432338715	16.747098521701293	1.4485728807125501e-15	NO	NO.59_2	2
YDR484W_S51	YDR484W	VPS52	S51	S	51	1	14.634014807746986	0.00604659690730255	NO	NO.59_2	1
YDR485C_S472	YDR485C	VPS72	S472	S	472	0.965615749359131	13.68776167579841	8.1370907233217e-4	NO	NO.59_2	1
YDR487C_S80	YDR487C	RIB3	S80	S	80	1	11.31429142478937	7.4609930061819e-4	NO	NO.59_2	1
YDR490C_S514	YDR490C	PKH1	S514	S	514	0.961185991764069	13.51516046999336	2.87427063818663e-6	NO	NO.59_2	1
YDR497C_S55	YDR497C	ITR1	S55	S	55	1	18.826647416081013	8.70003081950937e-12	NO	NO.59_2	3
YDR497C_S46	YDR497C	ITR1	S46	S	46	1	14.824729732767029	8.70003081950937e-12	NO	NO.59_2	1
YDR497C_T577	YDR497C	ITR1	T577	T	577	0.999935805797577	14.89784581354036	8.70003081950937e-12	NO	NO.59_2	1
YDR505C_S520	YDR505C	PSP1	S520	S	520	0.999997198581696	14.307272747564554	1.15237196271115e-8	NO	NO.59_2	2
YDR505C_S238	YDR505C	PSP1	S238	S	238	0.994893789291382	16.310895609766586	1.15237196271115e-8	NO	NO.59_2	1
YDR505C_S36	YDR505C	PSP1	S36	S	36	1	13.404539563393444	1.15237196271115e-8	NO	NO.59_2	1
YDR505C_S34	YDR505C	PSP1	S34	S	34	1	13.404539563393444	1.15237196271115e-8	NO	NO.59_2	1
YDR505C_S31	YDR505C	PSP1	S31	S	31	1	13.404539563393444	1.15237196271115e-8	NO	NO.59_2	1
YDR507C_S471	YDR507C	GIN4	S471	S	471	1	15.787467839162126	2.2354899713844902e-14	NO	NO.59_2	2
YDR507C_S719	YDR507C	GIN4	S719	S	719	1	17.533644614309228	2.2354899713844902e-14	NO	NO.59_2	2
YDR507C_S666	YDR507C	GIN4	S666	S	666	0.999981701374054	14.950107715603338	2.2354899713844902e-14	NO	NO.59_2	3
YDR507C_S639	YDR507C	GIN4	S639	S	639	0.999242722988129	15.512911537834997	2.2354899713844902e-14	NO	NO.59_2	1
YDR507C_S930	YDR507C	GIN4	S930	S	930	1	10.400311300624764	2.2354899713844902e-14	NO	NO.59_2	1
YDR507C_S460	YDR507C	GIN4	S460	S	460	0.999863088130951	19.13452469294101	2.2354899713844902e-14	NO	NO.59_2	2
YDR507C_S389	YDR507C	GIN4	S389	S	389	0.833333313465118	11.557759817110467	2.2354899713844902e-14	NO	NO.59_2	1
YDR507C_S385	YDR507C	GIN4	S385	S	385	0.833333313465118	11.557759817110467	2.2354899713844902e-14	NO	NO.59_2	1
YDR507C_S744	YDR507C	GIN4	S744	S	744	0.999999940395355	16.24732128331228	2.2354899713844902e-14	NO	NO.59_2	1
YDR507C_S387	YDR507C	GIN4	S387	S	387	0.833333313465118	11.557759817110467	2.2354899713844902e-14	NO	NO.59_2	1
YDR507C_S689	YDR507C	GIN4	S689	S	689	1	17.496686546864147	2.2354899713844902e-14	NO	NO.59_2	2
YDR507C_T685	YDR507C	GIN4	T685	T	685	1	17.473981374273436	2.2354899713844902e-14	NO	NO.59_2	1
YDR507C_S683	YDR507C	GIN4	S683	S	683	1	17.473981374273436	2.2354899713844902e-14	NO	NO.59_2	1
YDR507C_S682	YDR507C	GIN4	S682	S	682	1	17.473981374273436	2.2354899713844902e-14	NO	NO.59_2	1
YDR507C_S750	YDR507C	GIN4	S750	S	750	0.997114419937134	14.416272312385216	2.2354899713844902e-14	NO	NO.59_2	1
YDR507C_S384	YDR507C	GIN4	S384	S	384	0.833333313465118	11.557759817110467	2.2354899713844902e-14	NO	NO.59_2	1
YDR507C_S382	YDR507C	GIN4	S382	S	382	0.833333313465118	11.557759817110467	2.2354899713844902e-14	NO	NO.59_2	1
YDR507C_S502	YDR507C	GIN4	S502	S	502	0.999936878681183	10.435877434896414	2.2354899713844902e-14	NO	NO.59_2	1
YDR508C_S123	YDR508C	GNP1	S123	S	123	1	13.340245537759124	5.12126259006733e-14	NO	NO.59_2	1
YDR508C_S124	YDR508C	GNP1	S124	S	124	1	17.030811191405675	5.12126259006733e-14	NO	NO.59_2	3
YDR508C_T127	YDR508C	GNP1	T127	T	127	1	17.143353205810516	5.12126259006733e-14	NO	NO.59_2	3
YDR508C_Y125	YDR508C	GNP1	Y125	Y	125	1	14.587852360641648	5.12126259006733e-14	NO	NO.59_2	3
YDR508C_S113	YDR508C	GNP1	S113	S	113	1	19.411696483424024	5.12126259006733e-14	NO	NO.59_2	2
YDR508C_S29	YDR508C	GNP1	S29	S	29	1	17.309352661638677	5.12126259006733e-14	NO	NO.59_2	3
YDR508C_S45	YDR508C	GNP1	S45	S	45	0.894890487194061	11.886082610051725	5.12126259006733e-14	NO	NO.59_2	1
YDR510W_T22	YDR510W	SMT3	T22	T	22	1	11.696613760442064	3.3426646623116e-4	NO	NO.59_2	1
YDR510W_S2	YDR510W	SMT3	S2	S	2	0.999672055244446	15.745300719782746	3.3426646623116e-4	NO	NO.59_2	2
YDR515W_S42	YDR515W	SLF1	S42	S	42	0.760498821735382	15.994912192034086	1.6400528867018e-4	NO	NO.59_2	1
YDR516C_S2	YDR516C	EMI2	S2	S	2	1	19.46256864266051	7.90294479574368e-12	NO	NO.59_2	2
YDR517W_S155	YDR517W	GRH1	S155	S	155	1	16.54447479487256	3.20768603155603e-6	NO	NO.59_2	2
YDR520C_S10	YDR520C	URC2	S10	S	10	0.79726630449295	12.76211467650827	0.00121509463437847	NO	NO.59_2	1
YEL013W_S16	YEL013W	VAC8	S16	S	16	1	20.294193249441076	1.57972136690432e-24	NO	NO.59_2	1
YEL015W_S261	YEL015W	EDC3	S261	S	261	0.999960064888	18.47553183725792	3.54158339910621e-9	NO	NO.59_2	1
YEL015W_S257	YEL015W	EDC3	S257	S	257	0.999999940395355	19.291134461724916	3.54158339910621e-9	NO	NO.59_2	2
YEL015W_S259	YEL015W	EDC3	S259	S	259	0.995530247688293	17.946679520123507	3.54158339910621e-9	NO	NO.59_2	1
YEL017W_S99	YEL017W	GTT3	S99	S	99	0.871924340724945	11.64514137716359	6.5045483838033e-4	NO	NO.59_2	1
YEL022W_S317	YEL022W	GEA2	S317	S	317	0.949785053730011	14.956627353776652	2.5736100266372e-4	NO	NO.59_2	1
YEL032W_T798	YEL032W	MCM3	T798	T	798	0.967075884342194	14.54714961857458	5.2576630151109e-4	NO	NO.59_2	1
YEL032W_S801	YEL032W	MCM3	S801	S	801	0.762896835803986	12.409051490157063	5.2576630151109e-4	NO	NO.59_2	1
YEL034W_S2	YEL034W	HYP2	S2	S	2	1	23.416677567369224	2.43633182564202e-78	NO	NO.59_2	9
YEL034W_S16	YEL034W	HYP2	S16	S	16	0.999509692192078	16.67109128795644	2.43633182564202e-78	NO	NO.59_2	2
YEL034W_S15	YEL034W	HYP2	S15	S	15	0.999734699726105	16.699169537448963	2.43633182564202e-78	NO	NO.59_2	3
YEL034W_T10	YEL034W	HYP2	T10	T	10	0.993558645248413	12.89830815909883	2.43633182564202e-78	NO	NO.59_2	2
YEL034W_T7	YEL034W	HYP2	T7	T	7	0.999723732471466	16.957826050864377	2.43633182564202e-78	NO	NO.59_2	4
YEL034W_Y19	YEL034W	HYP2	Y19	Y	19	1	17.169031195333314	2.43633182564202e-78	NO	NO.59_2	3
YEL037C_T139	YEL037C	RAD23	T139	T	139	0.999829530715942	16.306646066938963	9.31735493818748e-5	NO	NO.59_2	1
YEL037C_S136	YEL037C	RAD23	S136	S	136	0.896453082561493	13.648711042079398	9.31735493818748e-5	NO	NO.59_2	1
YEL037C_S121	YEL037C	RAD23	S121	S	121	0.986605882644653	12.844744226185693	9.31735493818748e-5	NO	NO.59_2	1
YEL043W_T154	YEL043W	YEL043W	T154	T	154	1	17.22574150523883	1.44776779428392e-5	NO	NO.59_2	3
YEL043W_S524	YEL043W	YEL043W	S524	S	524	0.999971032142639	16.216219336271397	1.44776779428392e-5	NO	NO.59_2	1
YEL043W_S520	YEL043W	YEL043W	S520	S	520	0.938913702964783	16.129363473442602	1.44776779428392e-5	NO	NO.59_2	1
YEL043W_S721	YEL043W	YEL043W	S721	S	721	0.999929070472717	14.968211083100488	1.44776779428392e-5	NO	NO.59_2	2
YEL043W_S802	YEL043W	YEL043W	S802	S	802	0.999999940395355	13.712973766382405	1.44776779428392e-5	NO	NO.59_2	1
YEL043W_S901	YEL043W	YEL043W	S901	S	901	0.825995683670044	10.936211131263036	1.44776779428392e-5	NO	NO.59_2	1
YEL043W_S900	YEL043W	YEL043W	S900	S	900	0.866975963115692	10.936211131263036	1.44776779428392e-5	NO	NO.59_2	1
YEL043W_S898	YEL043W	YEL043W	S898	S	898	0.885518729686737	10.936211131263036	1.44776779428392e-5	NO	NO.59_2	1
YEL043W_T709	YEL043W	YEL043W	T709	T	709	0.799264192581177	11.875588711454848	1.44776779428392e-5	NO	NO.59_2	1
YEL046C_S369	YEL046C	GLY1	S369	S	369	1	24.50276821120283	2.43633182564202e-78	NO	NO.59_2	2
YEL051W_S30	YEL051W	VMA8	S30	S	30	1	15.44976411541036	7.6742959031751e-4	NO	NO.59_2	1
YEL051W_Y29	YEL051W	VMA8	Y29	Y	29	1	15.44976411541036	7.6742959031751e-4	NO	NO.59_2	1
YEL061C_S972	YEL061C	CIN8	S972	S	972	0.999999940395355	17.35432275233019	2.9472887798669e-4	NO	NO.59_2	2
YEL061C_S261	YEL061C	CIN8	S261	S	261	0.903624296188354	12.914342112509786	2.9472887798669e-4	NO	NO.59_2	1
YEL062W_S382	YEL062W	NPR2	S382	S	382	0.76086413860321	13.090871714993956	0.00121597865149418	NO	NO.59_2	1
YER005W_S579	YER005W	YND1	S579	S	579	0.784188985824585	11.79918120491757	6.9710349875746e-4	NO	NO.59_2	1
YER006W_T517	YER006W	NUG1	T517	T	517	0.985847294330597	11.0875530200724	0.0012097030414028	NO	NO.59_2	1
YER008C_S43	YER008C	SEC3	S43	S	43	1	17.072963382380266	2.65433799013285e-5	NO	NO.59_2	2
YER008C_Y465	YER008C	SEC3	Y465	Y	465	0.952846169471741	11.754769065844744	2.65433799013285e-5	NO	NO.59_2	1
YER008C_S256	YER008C	SEC3	S256	S	256	0.87547767162323	13.046160336379009	2.65433799013285e-5	NO	NO.59_2	1
YER008C_S606	YER008C	SEC3	S606	S	606	0.899458050727844	11.44952722715117	2.65433799013285e-5	NO	NO.59_2	1
YER012W_S12	YER012W	PRE1	S12	S	12	0.989967107772827	12.954924736697436	0.00104037686167963	NO	NO.59_2	1
YER013W_S75	YER013W	PRP22	S75	S	75	0.897395133972168	12.798697355986407	5.259127012526e-4	NO	NO.59_2	1
YER016W_S139	YER016W	BIM1	S139	S	139	1	17.80135726696531	9.24234690261337e-13	NO	NO.59_2	2
YER016W_S165	YER016W	BIM1	S165	S	165	0.989254176616669	10.275444215644717	9.24234690261337e-13	NO	NO.59_2	1
YER016W_S149	YER016W	BIM1	S149	S	149	0.990001499652863	16.26224516067874	9.24234690261337e-13	NO	NO.59_2	1
YER016W_S148	YER016W	BIM1	S148	S	148	0.815936207771301	11.037291854701577	9.24234690261337e-13	NO	NO.59_2	1
YER017C_S652	YER017C	AFG3	S652	S	652	1	9.679848768250553	0.0012258763221615	NO	NO.59_2	1
YER017C_S648	YER017C	AFG3	S648	S	648	1	9.679848768250553	0.0012258763221615	NO	NO.59_2	1
YER019C-A_S4	YER019C-A	SBH2	S4	S	4	1	13.314808077472414	6.0936574542465e-4	NO	NO.59_2	1
YER020W_S117	YER020W	GPA2	S117	S	117	0.79389488697052	15.640428605991838	6.0050512590809e-4	NO	NO.59_2	1
YER022W_S57	YER022W	SRB4	S57	S	57	0.996815741062164	14.610251906532154	6.0050512590809e-4	NO	NO.59_2	1
YER023W_S279	YER023W	PRO3	S279	S	279	1	12.984894560753556	9.2766349093993e-4	NO	NO.59_2	1
YER024W_T841	YER024W	YAT2	T841	T	841	1	19.31399641108893	6.3802480104572e-4	NO	NO.59_2	1
YER024W_S838	YER024W	YAT2	S838	S	838	1	19.31399641108893	6.3802480104572e-4	NO	NO.59_2	1
YER024W_S835	YER024W	YAT2	S835	S	835	0.99992436170578	19.31399641108893	6.3802480104572e-4	NO	NO.59_2	1
YER025W_S171	YER025W	GCD11	S171	S	171	1	16.56455582003779	5.0449093851907e-4	NO	NO.59_2	1
YER025W_S312	YER025W	GCD11	S312	S	312	1	14.213408502657217	5.0449093851907e-4	NO	NO.59_2	1
YER026C_S34	YER026C	CHO1	S34	S	34	1	16.241867120467052	2.46572439028446e-29	NO	NO.59_2	1
YER027C_S12	YER027C	GAL83	S12	S	12	0.9993776679039	14.233752300551192	3.3426646623116e-4	NO	NO.59_2	1
YER032W_S547	YER032W	FIR1	S547	S	547	0.999896645545959	18.181757107121708	3.2807444746313e-4	NO	NO.59_2	1
YER032W_S399	YER032W	FIR1	S399	S	399	0.867074131965637	15.47946259557411	3.2807444746313e-4	NO	NO.59_2	1
YER032W_S225	YER032W	FIR1	S225	S	225	0.999933481216431	14.917782166649427	3.2807444746313e-4	NO	NO.59_2	1
YER032W_T6	YER032W	FIR1	T6	T	6	1	16.152169143478826	3.2807444746313e-4	NO	NO.59_2	3
YER032W_S2	YER032W	FIR1	S2	S	2	1	15.631150153825995	3.2807444746313e-4	NO	NO.59_2	2
YER032W_S469	YER032W	FIR1	S469	S	469	0.99274355173111	13.98177768743776	3.2807444746313e-4	NO	NO.59_2	1
YER033C_S676	YER033C	ZRG8	S676	S	676	0.999862849712372	11.448912433908596	4.4476692955567e-4	NO	NO.59_2	2
YER033C_S275	YER033C	ZRG8	S275	S	275	1	10.624475803032128	4.4476692955567e-4	NO	NO.59_2	1
YER033C_S914	YER033C	ZRG8	S914	S	914	0.945613026618958	13.68293048391576	4.4476692955567e-4	NO	NO.59_2	1
YER036C_S43	YER036C	ARB1	S43	S	43	1	13.26468877734373	7.5071466421635e-4	NO	NO.59_2	1
YER036C_S449	YER036C	ARB1	S449	S	449	1	15.082510326859866	7.5071466421635e-4	NO	NO.59_2	1
YER036C_T446	YER036C	ARB1	T446	T	446	1	15.33034219846291	7.5071466421635e-4	NO	NO.59_2	2
YER036C_T442	YER036C	ARB1	T442	T	442	1	15.082510326859866	7.5071466421635e-4	NO	NO.59_2	1
YER038C_S151	YER038C	KRE29	S151	S	151	1	15.661194441518791	8.0932439180664e-4	NO	NO.59_2	1
YER040W_S395	YER040W	GLN3	S395	S	395	0.999999940395355	15.266277613036111	1.3580737116756e-5	NO	NO.59_2	2
YER040W_S400	YER040W	GLN3	S400	S	400	0.968613803386688	11.339171332936695	1.3580737116756e-5	NO	NO.59_2	1
YER040W_S689	YER040W	GLN3	S689	S	689	0.855174124240875	15.785180476657512	1.3580737116756e-5	NO	NO.59_2	1
YER040W_S469	YER040W	GLN3	S469	S	469	0.912490367889404	11.947338780328392	1.3580737116756e-5	NO	NO.59_2	1
YER040W_S285	YER040W	GLN3	S285	S	285	0.904361546039581	13.55120925803994	1.3580737116756e-5	NO	NO.59_2	1
YER040W_S276	YER040W	GLN3	S276	S	276	1	12.602635296994109	1.3580737116756e-5	NO	NO.59_2	1
YER040W_T275	YER040W	GLN3	T275	T	275	1	12.602635296994109	1.3580737116756e-5	NO	NO.59_2	1
YER040W_S274	YER040W	GLN3	S274	S	274	1	12.602635296994109	1.3580737116756e-5	NO	NO.59_2	1
YER040W_S273	YER040W	GLN3	S273	S	273	1	12.602635296994109	1.3580737116756e-5	NO	NO.59_2	1
YER040W_S267	YER040W	GLN3	S267	S	267	1	12.602635296994109	1.3580737116756e-5	NO	NO.59_2	1
YER043C_S2	YER043C	SAH1	S2	S	2	0.999166011810303	15.632828662971146	5.796373859146e-4	NO	NO.59_2	2
YER043C_T188	YER043C	SAH1	T188	T	188	1	12.838486867334092	5.796373859146e-4	NO	NO.59_2	1
YER043C_S186	YER043C	SAH1	S186	S	186	1	12.838486867334092	5.796373859146e-4	NO	NO.59_2	1
YER048C_S266	YER048C	CAJ1	S266	S	266	0.9627805352211	10.818933074205235	9.3135281720992e-4	NO	NO.59_2	1
YER052C_T333	YER052C	HOM3	T333	T	333	0.999781310558319	19.478421392924595	1.00006674697883e-18	NO	NO.59_2	2
YER054C_T327	YER054C	GIP2	T327	T	327	0.999971747398376	16.68972457621349	9.29115070353004e-24	NO	NO.59_2	1
YER054C_S137	YER054C	GIP2	S137	S	137	1	15.181719117606416	9.29115070353004e-24	NO	NO.59_2	1
YER054C_S194	YER054C	GIP2	S194	S	194	0.992852032184601	15.405355263232709	9.29115070353004e-24	NO	NO.59_2	2
YER056C_S18	YER056C	FCY2	S18	S	18	0.996044635772705	15.000090424098495	0.0010859515659029	NO	NO.59_2	1
YER059W_S312	YER059W	PCL6	S312	S	312	1	12.624722601076495	6.1162762011774e-4	NO	NO.59_2	1
YER062C_S170	YER062C	GPP2	S170	S	170	1	13.501409029542508	0.00121405048776338	NO	NO.59_2	1
YER062C_Y162	YER062C	GPP2	Y162	Y	162	1	13.501409029542508	0.00121405048776338	NO	NO.59_2	1
YER063W_S22	YER063W	THO1	S22	S	22	1	13.4695857455293	1.4800982041897e-4	NO	NO.59_2	2
YER069W_S359	YER069W	ARG5,6	S359	S	359	0.857200384140015	13.215886214862392	6.7445206330916e-4	NO	NO.59_2	1
YER070W_S816	YER070W	RNR1	S816	S	816	0.999999642372131	16.191680769076072	5.14961897226792e-5	NO	NO.59_2	2
YER070W_T820	YER070W	RNR1	T820	T	820	0.972175061702728	13.414896747162608	5.14961897226792e-5	NO	NO.59_2	1
YER070W_Y121	YER070W	RNR1	Y121	Y	121	0.992719888687134	12.754563007280558	5.14961897226792e-5	NO	NO.59_2	1
YER070W_T109	YER070W	RNR1	T109	T	109	0.906720817089081	12.754563007280558	5.14961897226792e-5	NO	NO.59_2	1
YER070W_S887	YER070W	RNR1	S887	S	887	1	16.79232448990899	5.14961897226792e-5	NO	NO.59_2	1
YER072W_S2	YER072W	VTC1	S2	S	2	0.999467372894287	16.693078925810344	5.4653563932147e-4	NO	NO.59_2	1
YER074W_S14	YER074W	RPS24A	S14	S	14	1	13.161124696405198	5.9760835078066e-4	NO	NO.59_2	1
YIL069C_S14	YIL069C	RPS24B	S14	S	14	1	13.161124696405198	5.9760835078066e-4	NO	NO.59_2	1
YER074W_S56	YER074W	RPS24A	S56	S	56	1	10.666089321713104	5.9760835078066e-4	NO	NO.59_2	1
YIL069C_S56	YIL069C	RPS24B	S56	S	56	1	10.666089321713104	5.9760835078066e-4	NO	NO.59_2	1
YER074W_S2	YER074W	RPS24A	S2	S	2	0.889738917350769	13.578574905787873	5.9760835078066e-4	NO	NO.59_2	1
YIL069C_S2	YIL069C	RPS24B	S2	S	2	0.889738917350769	13.578574905787873	5.9760835078066e-4	NO	NO.59_2	1
YER074W-A_T41	YER074W-A	YOS1	T41	T	41	0.870262861251831	12.661991222489062	2.60135336689996e-8	NO	NO.59_2	1
YER075C_S492	YER075C	PTP3	S492	S	492	0.994888603687286	13.360374992361333	5.4028940058437e-4	NO	NO.59_2	1
YER075C_S445	YER075C	PTP3	S445	S	445	0.932674705982208	12.860110302658027	5.4028940058437e-4	NO	NO.59_2	1
YER075C_S67	YER075C	PTP3	S67	S	67	0.978576838970184	13.239808480919931	5.4028940058437e-4	NO	NO.59_2	1
YER075C_S58	YER075C	PTP3	S58	S	58	0.999544501304626	14.065631122266318	5.4028940058437e-4	NO	NO.59_2	1
YER075C_S271	YER075C	PTP3	S271	S	271	0.988391697406769	14.324160709078114	5.4028940058437e-4	NO	NO.59_2	2
YER075C_T268	YER075C	PTP3	T268	T	268	0.999935686588287	14.324160709078114	5.4028940058437e-4	NO	NO.59_2	2
YER079W_S41	YER079W	YER079W	S41	S	41	1	17.762949996354582	3.24187741833791e-6	NO	NO.59_2	1
YER079W_S57	YER079W	YER079W	S57	S	57	0.996670067310333	15.187685442276598	3.24187741833791e-6	NO	NO.59_2	2
YER079W_S60	YER079W	YER079W	S60	S	60	0.980210304260254	12.3501938125102	3.24187741833791e-6	NO	NO.59_2	1
YER079W_S189	YER079W	YER079W	S189	S	189	0.977194607257843	13.609856101938863	3.24187741833791e-6	NO	NO.59_2	1
YER087C-B_S3	YER087C-B	SBH1	S3	S	3	0.989270389080048	19.87251190451287	6.10320529542515e-8	NO	NO.59_2	2
YER087C-B_T5	YER087C-B	SBH1	T5	T	5	0.999717473983765	18.141082481463087	6.10320529542515e-8	NO	NO.59_2	2
YER088C_S368	YER088C	DOT6	S368	S	368	1	11.063044850283898	2.18337971736161e-21	NO	NO.59_2	1
YER088C_S491	YER088C	DOT6	S491	S	491	0.999998569488525	18.632640851304096	2.18337971736161e-21	NO	NO.59_2	2
YER088C_S487	YER088C	DOT6	S487	S	487	1	18.645077715498605	2.18337971736161e-21	NO	NO.59_2	2
YER088C_S247	YER088C	DOT6	S247	S	247	0.993189632892609	18.69886900454396	2.18337971736161e-21	NO	NO.59_2	2
YER088C_S423	YER088C	DOT6	S423	S	423	0.999950349330902	11.368572146861592	2.18337971736161e-21	NO	NO.59_2	1
YER088C_S322	YER088C	DOT6	S322	S	322	0.839214742183685	13.063066305297037	2.18337971736161e-21	NO	NO.59_2	1
YER090W_S81	YER090W	TRP2	S81	S	81	0.989284455776215	12.9428964964103	0.00119607246729358	NO	NO.59_2	1
YER091C_S555	YER091C	MET6	S555	S	555	0.927017450332642	12.089031279514048	8.0429322781212e-4	NO	NO.59_2	1
YER091C_Y552	YER091C	MET6	Y552	Y	552	0.999616086483002	12.089031279514048	8.0429322781212e-4	NO	NO.59_2	1
YER091C_S242	YER091C	MET6	S242	S	242	1	12.384297930625436	8.0429322781212e-4	NO	NO.59_2	1
YER091C_Y237	YER091C	MET6	Y237	Y	237	1	12.384297930625436	8.0429322781212e-4	NO	NO.59_2	1
YER091C_T236	YER091C	MET6	T236	T	236	1	12.384297930625436	8.0429322781212e-4	NO	NO.59_2	1
YER091C_Y235	YER091C	MET6	Y235	Y	235	1	12.384297930625436	8.0429322781212e-4	NO	NO.59_2	1
YER092W_T124	YER092W	IES5	T124	T	124	0.992960929870605	16.3328725930278	8.68575744724245e-5	NO	NO.59_2	1
YER093C_S11	YER093C	TSC11	S11	S	11	0.993937611579895	15.633680680164076	6.1093874339559e-4	NO	NO.59_2	1
YER093C_S19	YER093C	TSC11	S19	S	19	0.982640385627747	14.12961300014999	6.1093874339559e-4	NO	NO.59_2	1
YER104W_T36	YER104W	RTT105	T36	T	36	0.996903300285339	14.704654701874269	4.9828905924987e-4	NO	NO.59_2	1
YER105C_S517	YER105C	NUP157	S517	S	517	0.999994874000549	14.12666373069457	5.8792409043036e-4	NO	NO.59_2	1
YER105C_T4	YER105C	NUP157	T4	T	4	0.990192711353302	14.599657025084284	5.8792409043036e-4	NO	NO.59_2	1
YER111C_S816	YER111C	SWI4	S816	S	816	0.999939620494843	13.521208741473467	4.34181700212571e-5	NO	NO.59_2	2
YER111C_S166	YER111C	SWI4	S166	S	166	0.994386374950409	16.123923529622527	4.34181700212571e-5	NO	NO.59_2	2
YER111C_T173	YER111C	SWI4	T173	T	173	0.984625518321991	15.636922166735514	4.34181700212571e-5	NO	NO.59_2	1
YER111C_S806	YER111C	SWI4	S806	S	806	1	16.288955570553185	4.34181700212571e-5	NO	NO.59_2	3
YER111C_Y810	YER111C	SWI4	Y810	Y	810	1	12.267097075622914	4.34181700212571e-5	NO	NO.59_2	1
YER111C_T798	YER111C	SWI4	T798	T	798	1	14.4363326914719	4.34181700212571e-5	NO	NO.59_2	2
YER111C_S800	YER111C	SWI4	S800	S	800	1	12.267097075622914	4.34181700212571e-5	NO	NO.59_2	1
YER111C_T458	YER111C	SWI4	T458	T	458	0.995515465736389	15.337161779959828	4.34181700212571e-5	NO	NO.59_2	2
YER111C_S797	YER111C	SWI4	S797	S	797	1	12.267097075622914	4.34181700212571e-5	NO	NO.59_2	1
YER111C_T687	YER111C	SWI4	T687	T	687	0.999999046325684	14.445892059669177	4.34181700212571e-5	NO	NO.59_2	1
YER114C_S523	YER114C	BOI2	S523	S	523	0.999995827674866	20.394800922944427	8.48833879914363e-16	NO	NO.59_2	1
YER114C_S519	YER114C	BOI2	S519	S	519	1	20.554132586758747	8.48833879914363e-16	NO	NO.59_2	2
YER114C_S723	YER114C	BOI2	S723	S	723	1	15.147282114291334	8.48833879914363e-16	NO	NO.59_2	1
YER114C_S683	YER114C	BOI2	S683	S	683	1	15.87237049585761	8.48833879914363e-16	NO	NO.59_2	1
YER114C_S457	YER114C	BOI2	S457	S	457	0.938843488693237	13.452650212029416	8.48833879914363e-16	NO	NO.59_2	1
YER114C_S373	YER114C	BOI2	S373	S	373	0.952499806880951	18.093110242329395	8.48833879914363e-16	NO	NO.59_2	1
YER114C_S652	YER114C	BOI2	S652	S	652	1	17.071764175428825	8.48833879914363e-16	NO	NO.59_2	1
YER114C_S28	YER114C	BOI2	S28	S	28	0.912988424301147	12.417557072362644	8.48833879914363e-16	NO	NO.59_2	2
YER114C_S2	YER114C	BOI2	S2	S	2	0.884718358516693	11.671359914981748	8.48833879914363e-16	NO	NO.59_2	1
YER116C_S50	YER116C	SLX8	S50	S	50	1	17.57616650769312	9.9672152119598e-4	NO	NO.59_2	1
YER116C_T44	YER116C	SLX8	T44	T	44	1	17.57616650769312	9.9672152119598e-4	NO	NO.59_2	1
YER116C_T39	YER116C	SLX8	T39	T	39	1	17.57616650769312	9.9672152119598e-4	NO	NO.59_2	1
YER118C_T184	YER118C	SHO1	T184	T	184	0.999966561794281	17.685264363747763	9.02261456495881e-6	NO	NO.59_2	1
YER118C_Y186	YER118C	SHO1	Y186	Y	186	0.824429094791412	15.012854402318776	9.02261456495881e-6	NO	NO.59_2	1
YER118C_S5	YER118C	SHO1	S5	S	5	0.948081493377686	13.61849207810367	9.02261456495881e-6	NO	NO.59_2	1
YER118C_S2	YER118C	SHO1	S2	S	2	0.956199169158936	13.61849207810367	9.02261456495881e-6	NO	NO.59_2	1
YER120W_S2	YER120W	SCS2	S2	S	2	0.997613310813904	12.638311477079522	7.5110963993751e-4	NO	NO.59_2	1
YER122C_S389	YER122C	GLO3	S389	S	389	0.999998450279236	16.143651756687195	2.2250279995169e-4	NO	NO.59_2	2
YER122C_S398	YER122C	GLO3	S398	S	398	1	14.240713844308182	2.2250279995169e-4	NO	NO.59_2	1
YER122C_T220	YER122C	GLO3	T220	T	220	0.834978461265564	11.13819748030185	2.2250279995169e-4	NO	NO.59_2	1
YER122C_T340	YER122C	GLO3	T340	T	340	1	14.20576127592508	2.2250279995169e-4	NO	NO.59_2	1
YER123W_S408	YER123W	YCK3	S408	S	408	0.99657791852951	15.659994375771118	2.9640458170264e-4	NO	NO.59_2	2
YER123W_S404	YER123W	YCK3	S404	S	404	0.998865902423859	12.49605765118485	2.9640458170264e-4	NO	NO.59_2	1
YER123W_S48	YER123W	YCK3	S48	S	48	0.997848391532898	14.788738550610452	2.9640458170264e-4	NO	NO.59_2	1
YER123W_T380	YER123W	YCK3	T380	T	380	0.998475790023804	14.17515183426026	2.9640458170264e-4	NO	NO.59_2	2
YER123W_T384	YER123W	YCK3	T384	T	384	0.92168253660202	9.885184233846791	2.9640458170264e-4	NO	NO.59_2	1
YER125W_T218	YER125W	RSP5	T218	T	218	0.827533900737762	15.678433768459549	4.330450796938e-4	NO	NO.59_2	1
YER125W_S216	YER125W	RSP5	S216	S	216	0.878648996353149	15.678433768459549	4.330450796938e-4	NO	NO.59_2	1
YER126C_S60	YER126C	NSA2	S60	S	60	0.918249487876892	14.928267232257571	0.00121405048776338	NO	NO.59_2	1
YER127W_S288	YER127W	LCP5	S288	S	288	0.994949698448181	13.142197429741056	0.00121910739541057	NO	NO.59_2	1
YER129W_S1126	YER129W	SAK1	S1126	S	1126	0.919910073280334	14.641119068265953	1.5487406534044e-4	NO	NO.59_2	1
YER129W_S966	YER129W	SAK1	S966	S	966	0.99996691942215	16.758466522901294	1.5487406534044e-4	NO	NO.59_2	1
YER129W_S634	YER129W	SAK1	S634	S	634	0.933924317359924	15.788023290532037	1.5487406534044e-4	NO	NO.59_2	1
YER132C_S877	YER132C	PMD1	S877	S	877	1	16.43558751120297	8.623076739650021e-9	NO	NO.59_2	1
YER132C_S1356	YER132C	PMD1	S1356	S	1356	0.913703382015228	14.578739177303673	8.623076739650021e-9	NO	NO.59_2	1
YER132C_S1612	YER132C	PMD1	S1612	S	1612	0.993698477745056	16.634339231593763	8.623076739650021e-9	NO	NO.59_2	1
YER132C_S1664	YER132C	PMD1	S1664	S	1664	1	18.883969083286036	8.623076739650021e-9	NO	NO.59_2	3
YER132C_S1660	YER132C	PMD1	S1660	S	1660	0.979333996772766	13.549702223229913	8.623076739650021e-9	NO	NO.59_2	1
YER132C_S1413	YER132C	PMD1	S1413	S	1413	1	11.196101926085255	8.623076739650021e-9	NO	NO.59_2	1
YER132C_S1642	YER132C	PMD1	S1642	S	1642	0.985388278961182	13.899285785057804	8.623076739650021e-9	NO	NO.59_2	1
YER132C_S1652	YER132C	PMD1	S1652	S	1652	0.998467147350311	17.6001936413256	8.623076739650021e-9	NO	NO.59_2	1
YER132C_S1651	YER132C	PMD1	S1651	S	1651	0.807297110557556	17.6001936413256	8.623076739650021e-9	NO	NO.59_2	1
YER132C_S1307	YER132C	PMD1	S1307	S	1307	0.998690485954285	15.306738639549629	8.623076739650021e-9	NO	NO.59_2	1
YER132C_S1309	YER132C	PMD1	S1309	S	1309	0.999479293823242	13.438736938719853	8.623076739650021e-9	NO	NO.59_2	1
YER132C_S774	YER132C	PMD1	S774	S	774	0.909938633441925	11.705878919544284	8.623076739650021e-9	NO	NO.59_2	1
YER144C_S382	YER144C	UBP5	S382	S	382	1	11.657777158695565	4.55347284153e-4	NO	NO.59_2	1
YER144C_T383	YER144C	UBP5	T383	T	383	1	11.657777158695565	4.55347284153e-4	NO	NO.59_2	1
YER144C_T380	YER144C	UBP5	T380	T	380	1	11.657777158695565	4.55347284153e-4	NO	NO.59_2	1
YER149C_S230	YER149C	PEA2	S230	S	230	1	18.855314724870738	1.65465718014337e-6	NO	NO.59_2	3
YER149C_S226	YER149C	PEA2	S226	S	226	0.999441921710968	18.855314724870738	1.65465718014337e-6	NO	NO.59_2	3
YER149C_S225	YER149C	PEA2	S225	S	225	0.991950035095215	12.045231989485798	1.65465718014337e-6	NO	NO.59_2	1
YER149C_T150	YER149C	PEA2	T150	T	150	0.975445568561554	15.020371772636906	1.65465718014337e-6	NO	NO.59_2	1
YER149C_Y273	YER149C	PEA2	Y273	Y	273	1	14.083802450551175	1.65465718014337e-6	NO	NO.59_2	1
YER151C_S341	YER151C	UBP3	S341	S	341	0.999996721744537	19.268596292751315	1.58932396927174e-8	NO	NO.59_2	1
YER155C_S170	YER155C	BEM2	S170	S	170	0.999650657176971	15.84975617511637	4.2251919510197904e-68	NO	NO.59_2	2
YER155C_S168	YER155C	BEM2	S168	S	168	0.997371733188629	15.43937056153235	4.2251919510197904e-68	NO	NO.59_2	2
YER155C_S1054	YER155C	BEM2	S1054	S	1054	0.999997854232788	15.39346014657006	4.2251919510197904e-68	NO	NO.59_2	2
YER155C_S38	YER155C	BEM2	S38	S	38	0.966609001159668	15.194910553147176	4.2251919510197904e-68	NO	NO.59_2	1
YER155C_S1016	YER155C	BEM2	S1016	S	1016	0.999988853931427	15.611723296997493	4.2251919510197904e-68	NO	NO.59_2	1
YER155C_S1012	YER155C	BEM2	S1012	S	1012	1	15.611723296997493	4.2251919510197904e-68	NO	NO.59_2	1
YER155C_T1021	YER155C	BEM2	T1021	T	1021	0.998677909374237	12.554158501708963	4.2251919510197904e-68	NO	NO.59_2	1
YER155C_S1768	YER155C	BEM2	S1768	S	1768	0.999963402748108	14.140001045476124	4.2251919510197904e-68	NO	NO.59_2	1
YER155C_S177	YER155C	BEM2	S177	S	177	0.993850886821747	13.360711281459013	4.2251919510197904e-68	NO	NO.59_2	1
YER155C_S1046	YER155C	BEM2	S1046	S	1046	1	14.845696943936396	4.2251919510197904e-68	NO	NO.59_2	2
YER155C_S1026	YER155C	BEM2	S1026	S	1026	1	10.967075826953	4.2251919510197904e-68	NO	NO.59_2	1
YER155C_S1029	YER155C	BEM2	S1029	S	1029	1	10.967075826953	4.2251919510197904e-68	NO	NO.59_2	1
YER155C_T1038	YER155C	BEM2	T1038	T	1038	1	14.497654480818184	4.2251919510197904e-68	NO	NO.59_2	1
YER155C_S129	YER155C	BEM2	S129	S	129	0.953070640563965	12.781533958775496	4.2251919510197904e-68	NO	NO.59_2	1
YER155C_S382	YER155C	BEM2	S382	S	382	0.777000606060028	11.89950151716352	4.2251919510197904e-68	NO	NO.59_2	1
YER158C_S30	YER158C	YER158C	S30	S	30	1	15.073562694813628	6.8743274546048e-4	NO	NO.59_2	1
YER158C_S28	YER158C	YER158C	S28	S	28	1	15.073562694813628	6.8743274546048e-4	NO	NO.59_2	1
YER159C_S141	YER159C	BUR6	S141	S	141	1	19.856823948307433	2.7905255605627702e-9	NO	NO.59_2	1
YER161C_S193	YER161C	SPT2	S193	S	193	0.999994158744812	11.866979525584537	4.68020753363785e-5	NO	NO.59_2	1
YER164W_S1339	YER164W	CHD1	S1339	S	1339	0.929196178913116	15.849809584839033	2.795143288064e-4	NO	NO.59_2	1
YER164W_S1336	YER164W	CHD1	S1336	S	1336	0.916418254375458	11.48139590194324	2.795143288064e-4	NO	NO.59_2	1
YER164W_T1302	YER164W	CHD1	T1302	T	1302	0.982165396213531	10.582888154273324	2.795143288064e-4	NO	NO.59_2	1
YER164W_S989	YER164W	CHD1	S989	S	989	0.979223072528839	11.026374721418035	2.795143288064e-4	NO	NO.59_2	2
YER165W_S405	YER165W	PAB1	S405	S	405	1	16.856754487471367	9.70032480504833e-5	NO	NO.59_2	2
YER166W_S1506	YER166W	DNF1	S1506	S	1506	1	16.58522642019979	6.94168462269684e-6	NO	NO.59_2	2
YER166W_S1545	YER166W	DNF1	S1545	S	1545	0.999999940395355	16.727597179956618	6.94168462269684e-6	NO	NO.59_2	1
YER166W_S53	YER166W	DNF1	S53	S	53	0.936907291412354	13.05852203650083	6.94168462269684e-6	NO	NO.59_2	1
YER167W_T718	YER167W	BCK2	T718	T	718	0.758571326732635	13.044603943535677	1.7766118666525e-11	NO	NO.59_2	1
YER167W_S187	YER167W	BCK2	S187	S	187	0.999777138233185	14.111256794955631	1.7766118666525e-11	NO	NO.59_2	1
YER167W_Y296	YER167W	BCK2	Y296	Y	296	0.998130679130554	14.545506202257659	1.7766118666525e-11	NO	NO.59_2	1
YER169W_S459	YER169W	RPH1	S459	S	459	1	15.639210018928296	2.0761760216595e-4	NO	NO.59_2	1
YER169W_S412	YER169W	RPH1	S412	S	412	0.924522638320923	15.052542914903425	2.0761760216595e-4	NO	NO.59_2	1
YER169W_S430	YER169W	RPH1	S430	S	430	0.999999940395355	16.938298781168704	2.0761760216595e-4	NO	NO.59_2	1
YER169W_S588	YER169W	RPH1	S588	S	588	0.880391478538513	15.49790869736891	2.0761760216595e-4	NO	NO.59_2	1
YER169W_S575	YER169W	RPH1	S575	S	575	0.999999821186066	15.347359085173634	2.0761760216595e-4	NO	NO.59_2	3
YER172C_S403	YER172C	BRR2	S403	S	403	1	16.19871503769632	6.2632971455618e-4	NO	NO.59_2	2
YER177W_S2	YER177W	BMH1	S2	S	2	0.93591845035553	14.669741285653958	5.14408406821449e-7	NO	NO.59_2	2
YER177W_S4	YER177W	BMH1	S4	S	4	0.840327501296997	13.8314072629062	5.14408406821449e-7	NO	NO.59_2	2
YER178W_S313	YER178W	PDA1	S313	S	313	1	20.32614201251879	2.90549285925275e-39	NO	NO.59_2	3
YER178W_S315	YER178W	PDA1	S315	S	315	0.988772511482239	12.083962778178794	2.90549285925275e-39	NO	NO.59_2	1
YER180C-A_S10	YER180C-A	SLO1	S10	S	10	0.975757539272308	17.697885734667775	2.6836845556112e-4	NO	NO.59_2	3
YER180C-A_S2	YER180C-A	SLO1	S2	S	2	0.999615669250488	16.791179332325466	2.6836845556112e-4	NO	NO.59_2	2
YFL002W-A_S1014	YFL002W-A	TY2B-F	S1014	S	1014	0.9588303565979	13.841119488439316	5.5537102027229e-4	NO	NO.59_2	1
YGR161W-B_S1014	YGR161W-B	TY2B-GR2	S1014	S	1014	0.9588303565979	13.841119488439316	5.5537102027229e-4	NO	NO.59_2	1
YFL004W_S187	YFL004W	VTC2	S187	S	187	0.998131513595581	17.670009945738812	7.43554306324293e-10	NO	NO.59_2	2
YFL004W_S182	YFL004W	VTC2	S182	S	182	1	17.994967899673423	7.43554306324293e-10	NO	NO.59_2	2
YFL004W_S657	YFL004W	VTC2	S657	S	657	1	15.218255433188736	7.43554306324293e-10	NO	NO.59_2	2
YFL004W_S583	YFL004W	VTC2	S583	S	583	0.999730467796326	13.779257611436332	7.43554306324293e-10	NO	NO.59_2	1
YFL004W_S196	YFL004W	VTC2	S196	S	196	0.998809278011322	12.734337942868825	7.43554306324293e-10	NO	NO.59_2	1
YFL005W_S204	YFL005W	SEC4	S204	S	204	0.999999761581421	19.047435985854275	4.953586930404371e-15	NO	NO.59_2	1
YFL005W_S201	YFL005W	SEC4	S201	S	201	0.999999761581421	15.88105153929718	4.953586930404371e-15	NO	NO.59_2	1
YFL007W_S1041	YFL007W	BLM10	S1041	S	1041	1	18.625634260798343	5.805549325570241e-9	NO	NO.59_2	1
YFL007W_T64	YFL007W	BLM10	T64	T	64	1	18.84804157906285	5.805549325570241e-9	NO	NO.59_2	1
YFL007W_S56	YFL007W	BLM10	S56	S	56	1	17.722434406002186	5.805549325570241e-9	NO	NO.59_2	1
YFL007W_S11	YFL007W	BLM10	S11	S	11	1	16.155474618445353	5.805549325570241e-9	NO	NO.59_2	2
YFL010C_T78	YFL010C	WWM1	T78	T	78	0.98277086019516	13.886981178807511	5.0449093851907e-4	NO	NO.59_2	1
YFL013C_S27	YFL013C	IES1	S27	S	27	0.999984264373779	12.610748984341724	5.4647774127353e-4	NO	NO.59_2	1
YFL013C_S525	YFL013C	IES1	S525	S	525	0.785185754299164	12.989170280744217	5.4647774127353e-4	NO	NO.59_2	1
YFL017W-A_S70	YFL017W-A	SMX2	S70	S	70	1	20.820199803750665	2.73192974680985e-23	NO	NO.59_2	1
YFL017W-A_S67	YFL017W-A	SMX2	S67	S	67	1	20.820199803750665	2.73192974680985e-23	NO	NO.59_2	1
YFL017W-A_T4	YFL017W-A	SMX2	T4	T	4	1	14.369429817442333	2.73192974680985e-23	NO	NO.59_2	1
YFL017W-A_S3	YFL017W-A	SMX2	S3	S	3	1	14.369429817442333	2.73192974680985e-23	NO	NO.59_2	1
YFL021W_S399	YFL021W	GAT1	S399	S	399	1	14.480972574487884	4.5568750382855e-5	NO	NO.59_2	1
YFL021W_S418	YFL021W	GAT1	S418	S	418	1	17.980606571370096	4.5568750382855e-5	NO	NO.59_2	1
YFL021W_S420	YFL021W	GAT1	S420	S	420	0.864373326301575	10.493179785118013	4.5568750382855e-5	NO	NO.59_2	1
YFL021W_T369	YFL021W	GAT1	T369	T	369	0.999277472496033	12.280048410290194	4.5568750382855e-5	NO	NO.59_2	1
YFL021W_T362	YFL021W	GAT1	T362	T	362	0.819815993309021	15.08101452599806	4.5568750382855e-5	NO	NO.59_2	1
YFL021W_S270	YFL021W	GAT1	S270	S	270	0.999549746513367	15.812396696955076	4.5568750382855e-5	NO	NO.59_2	3
YFL026W_S366	YFL026W	STE2	S366	S	366	0.999999046325684	15.719442663669728	5.0802090011448e-4	NO	NO.59_2	1
YFL026W_S331	YFL026W	STE2	S331	S	331	0.99984210729599	17.500278899975896	5.0802090011448e-4	NO	NO.59_2	2
YFL033C_S1337	YFL033C	RIM15	S1337	S	1337	0.9998539686203	11.728383716968546	5.3957443312776e-4	NO	NO.59_2	1
YFL033C_S733	YFL033C	RIM15	S733	S	733	0.999977111816406	13.608003928788296	5.3957443312776e-4	NO	NO.59_2	1
YFL033C_S736	YFL033C	RIM15	S736	S	736	0.75915390253067	13.608003928788296	5.3957443312776e-4	NO	NO.59_2	1
YFL033C_S1568	YFL033C	RIM15	S1568	S	1568	0.926734447479248	12.93671462855742	5.3957443312776e-4	NO	NO.59_2	1
YFL033C_S1538	YFL033C	RIM15	S1538	S	1538	0.758891940116882	14.999832661547227	5.3957443312776e-4	NO	NO.59_2	1
YFL033C_S1531	YFL033C	RIM15	S1531	S	1531	0.992824852466583	13.823718104157644	5.3957443312776e-4	NO	NO.59_2	1
YFL033C_T747	YFL033C	RIM15	T747	T	747	0.999521493911743	13.293819688609585	5.3957443312776e-4	NO	NO.59_2	1
YFL033C_T704	YFL033C	RIM15	T704	T	704	0.939611613750458	15.409439678994833	5.3957443312776e-4	NO	NO.59_2	1
YFL033C_T634	YFL033C	RIM15	T634	T	634	1	12.514804334781848	5.3957443312776e-4	NO	NO.59_2	1
YFL034C-B_Y33	YFL034C-B	MOB2	Y33	Y	33	0.999999821186066	14.815783042017026	3.9615093203156e-4	NO	NO.59_2	1
YFL034W_S1037	YFL034W	YFL034W	S1037	S	1037	1	17.78610059254104	3.8694224189697e-4	NO	NO.59_2	4
YFL034W_S1045	YFL034W	YFL034W	S1045	S	1045	1	16.266322829925006	3.8694224189697e-4	NO	NO.59_2	2
YFL034W_S2	YFL034W	YFL034W	S2	S	2	1	14.937652883376892	3.8694224189697e-4	NO	NO.59_2	1
YFL034W_T126	YFL034W	YFL034W	T126	T	126	0.809822380542755	13.07795126910387	3.8694224189697e-4	NO	NO.59_2	1
YFL034W_S435	YFL034W	YFL034W	S435	S	435	0.949322700500488	13.216057497039449	3.8694224189697e-4	NO	NO.59_2	1
YFL034W_T429	YFL034W	YFL034W	T429	T	429	0.978811919689178	13.985155356970251	3.8694224189697e-4	NO	NO.59_2	2
YFL038C_S174	YFL038C	YPT1	S174	S	174	0.996390581130981	15.106508814666942	4.6730756611614e-4	NO	NO.59_2	2
YFL039C_S199	YFL039C	ACT1	S199	S	199	0.999806940555573	15.367332298711515	3.3300245627892e-4	NO	NO.59_2	1
YFL039C_S3	YFL039C	ACT1	S3	S	3	1	13.838701683720071	3.3300245627892e-4	NO	NO.59_2	1
YFL042C_S103	YFL042C	LAM5	S103	S	103	0.989259123802185	16.72394830903163	1.8106029438395e-4	NO	NO.59_2	1
YFL042C_S106	YFL042C	LAM5	S106	S	106	0.983857274055481	15.862781759813414	1.8106029438395e-4	NO	NO.59_2	1
YFL045C_S240	YFL045C	SEC53	S240	S	240	0.991735577583313	13.37945017140226	6.4181977363923e-4	NO	NO.59_2	1
YFL045C_S2	YFL045C	SEC53	S2	S	2	0.956964612007141	13.973596913654111	6.4181977363923e-4	NO	NO.59_2	1
YFL054C_S109	YFL054C	YFL054C	S109	S	109	0.96309369802475	18.339954823526707	0.00104786680412263	NO	NO.59_2	1
YFL054C_S107	YFL054C	YFL054C	S107	S	107	0.910912454128265	18.339954823526707	0.00104786680412263	NO	NO.59_2	1
YFR002W_S174	YFR002W	NIC96	S174	S	174	0.84834623336792	15.710455833934532	4.5329780887387e-4	NO	NO.59_2	2
YFR002W_S176	YFR002W	NIC96	S176	S	176	0.999828994274139	15.669749586470612	4.5329780887387e-4	NO	NO.59_2	1
YFR003C_S133	YFR003C	YPI1	S133	S	133	0.927625477313995	17.39208608231044	8.11081200088766e-5	NO	NO.59_2	2
YFR003C_S10	YFR003C	YPI1	S10	S	10	0.964971005916595	12.571183024770232	8.11081200088766e-5	NO	NO.59_2	2
YFR003C_S2	YFR003C	YPI1	S2	S	2	0.991312325000763	12.061761792806506	8.11081200088766e-5	NO	NO.59_2	2
YFR009W_S3	YFR009W	GCN20	S3	S	3	0.991644084453583	14.510018936491434	1.2517609732914e-4	NO	NO.59_2	1
YFR010W_T389	YFR010W	UBP6	T389	T	389	0.932965397834778	12.421765256531414	0.0010859515659029	NO	NO.59_2	1
YFR011C_S6	YFR011C	MIC19	S6	S	6	1	12.393592018601996	0.0011819956040953	NO	NO.59_2	1
YFR011C_T5	YFR011C	MIC19	T5	T	5	1	12.393592018601996	0.0011819956040953	NO	NO.59_2	1
YFR011C_S3	YFR011C	MIC19	S3	S	3	1	12.393592018601996	0.0011819956040953	NO	NO.59_2	1
YFR014C_S384	YFR014C	CMK1	S384	S	384	0.999373018741608	14.918043058672316	2.913194306577719e-28	NO	NO.59_2	1
YFR015C_S655	YFR015C	GSY1	S655	S	655	1	19.360541861095893	3.8622075478134e-4	NO	NO.59_2	6
YFR015C_S651	YFR015C	GSY1	S651	S	651	1	19.281636867010704	3.8622075478134e-4	NO	NO.59_2	4
YFR016C_S180	YFR016C	YFR016C	S180	S	180	0.99928838014602706	15.592998373737563	3.3491236525079e-4	NO	NO.59_2	1
YFR016C_S202	YFR016C	YFR016C	S202	S	202	0.999779284000397	15.322485449715693	3.3491236525079e-4	NO	NO.59_2	1
YFR016C_T208	YFR016C	YFR016C	T208	T	208	0.824763238430023	10.89508282532536	3.3491236525079e-4	NO	NO.59_2	1
YFR016C_S673	YFR016C	YFR016C	S673	S	673	1	16.020837666466193	3.3491236525079e-4	NO	NO.59_2	2
YFR016C_S628	YFR016C	YFR016C	S628	S	628	0.997965097427368	11.429114269503598	3.3491236525079e-4	NO	NO.59_2	1
YFR016C_T670	YFR016C	YFR016C	T670	T	670	1	15.897431357375387	3.3491236525079e-4	NO	NO.59_2	1
YFR016C_S668	YFR016C	YFR016C	S668	S	668	1	15.897431357375387	3.3491236525079e-4	NO	NO.59_2	1
YFR016C_S659	YFR016C	YFR016C	S659	S	659	1	15.897431357375387	3.3491236525079e-4	NO	NO.59_2	1
YFR017C_S164	YFR017C	IGD1	S164	S	164	0.989856719970703	13.506341312517636	1.9975132599281e-4	NO	NO.59_2	1
YFR017C_S64	YFR017C	IGD1	S64	S	64	0.942561328411102	14.17246898191038	1.9975132599281e-4	NO	NO.59_2	1
YFR017C_S14	YFR017C	IGD1	S14	S	14	0.992319047451019	15.443789204586844	1.9975132599281e-4	NO	NO.59_2	2
YFR019W_S1713	YFR019W	FAB1	S1713	S	1713	0.889596998691559	15.109296113306725	5.1470704151108e-4	NO	NO.59_2	1
YFR019W_S1611	YFR019W	FAB1	S1611	S	1611	0.756027817726135	11.252488018522447	5.1470704151108e-4	NO	NO.59_2	1
YFR019W_S22	YFR019W	FAB1	S22	S	22	0.808403968811035	12.51112951732141	5.1470704151108e-4	NO	NO.59_2	1
YFR022W_T549	YFR022W	ROG3	T549	T	549	0.993175745010376	16.31992561956861	5.8792409043036e-4	NO	NO.59_2	1
YFR022W_S537	YFR022W	ROG3	S537	S	537	0.993175745010376	16.619108503242394	5.8792409043036e-4	NO	NO.59_2	2
YFR024C-A_S397	YFR024C-A	LSB3	S397	S	397	1	22.965707499696748	3.0309191347755696e-44	NO	NO.59_2	3
YFR024C-A_T393	YFR024C-A	LSB3	T393	T	393	1	19.89330324564681	3.0309191347755696e-44	NO	NO.59_2	2
YFR024C-A_S381	YFR024C-A	LSB3	S381	S	381	0.999999940395355	18.917121035096837	3.0309191347755696e-44	NO	NO.59_2	1
YFR024C-A_T384	YFR024C-A	LSB3	T384	T	384	0.99999988079071	17.076878933294193	3.0309191347755696e-44	NO	NO.59_2	1
YFR024C-A_S303	YFR024C-A	LSB3	S303	S	303	1	20.016660149855067	3.0309191347755696e-44	NO	NO.59_2	4
YFR024C-A_S300	YFR024C-A	LSB3	S300	S	300	0.999998509883881	18.97143544130471	3.0309191347755696e-44	NO	NO.59_2	4
YFR024C-A_T298	YFR024C-A	LSB3	T298	T	298	0.99260425567627	15.66218260844261	3.0309191347755696e-44	NO	NO.59_2	2
YFR024C-A_S375	YFR024C-A	LSB3	S375	S	375	0.999951362609863	16.066711847954853	3.0309191347755696e-44	NO	NO.59_2	2
YFR028C_S537	YFR028C	CDC14	S537	S	537	0.999991655349731	16.656699343479783	1.98911218354666e-21	NO	NO.59_2	1
YFR028C_S429	YFR028C	CDC14	S429	S	429	0.999822318553925	20.44440707826436	1.98911218354666e-21	NO	NO.59_2	1
YFR028C_S408	YFR028C	CDC14	S408	S	408	0.934681475162506	14.526490481294754	1.98911218354666e-21	NO	NO.59_2	1
YFR028C_S467	YFR028C	CDC14	S467	S	467	0.999701023101807	14.144161887161252	1.98911218354666e-21	NO	NO.59_2	1
YFR028C_T393	YFR028C	CDC14	T393	T	393	0.998782813549042	17.109001321950064	1.98911218354666e-21	NO	NO.59_2	2
YFR028C_T391	YFR028C	CDC14	T391	T	391	0.9970982670784	13.908484570723868	1.98911218354666e-21	NO	NO.59_2	1
YFR029W_S228	YFR029W	PTR3	S228	S	228	0.909704387187958	14.186856992325296	8.03951123753e-4	NO	NO.59_2	1
YFR034C_S242	YFR034C	PHO4	S242	S	242	0.999116361141205	15.474729620369256	8.5168352373114e-11	NO	NO.59_2	1
YFR034C_S243	YFR034C	PHO4	S243	S	243	0.987900674343109	13.403545297824175	8.5168352373114e-11	NO	NO.59_2	1
YFR034C_S152	YFR034C	PHO4	S152	S	152	1	17.998489587977954	8.5168352373114e-11	NO	NO.59_2	2
YFR034C_S204	YFR034C	PHO4	S204	S	204	1	14.278830176524348	8.5168352373114e-11	NO	NO.59_2	1
YFR044C_S2	YFR044C	DUG1	S2	S	2	0.852611541748047	12.123449894683636	0.00115115790212151	NO	NO.59_2	1
YFR048W_S9	YFR048W	RMD8	S9	S	9	1	12.39423467262083	3.7420713522938e-4	NO	NO.59_2	1
YGL003C_S239	YGL003C	CDH1	S239	S	239	1	13.77112165327669	6.2206041253872e-4	NO	NO.59_2	1
YGL003C_S23	YGL003C	CDH1	S23	S	23	0.994523346424103	12.956286310517145	6.2206041253872e-4	NO	NO.59_2	1
YGL003C_S21	YGL003C	CDH1	S21	S	21	0.994499742984772	12.956286310517145	6.2206041253872e-4	NO	NO.59_2	1
YGL008C_S911	YGL008C	PMA1	S911	S	911	1	21.17445164400772	5.19609593283688e-31	NO	NO.59_2	3
YGL008C_T912	YGL008C	PMA1	T912	T	912	1	21.40353098022802	5.19609593283688e-31	NO	NO.59_2	4
YGL008C_T918	YGL008C	PMA1	T918	T	918	0.999994695186615	11.275446368895716	5.19609593283688e-31	NO	NO.59_2	1
YGL008C_S899	YGL008C	PMA1	S899	S	899	1	16.57439143493584	5.19609593283688e-31	NO	NO.59_2	1
YGL008C_T647	YGL008C	PMA1	T647	T	647	0.981030762195587	10.726816932953556	5.19609593283688e-31	NO	NO.59_2	1
YGL008C_S15	YGL008C	PMA1	S15	S	15	0.773512423038483	12.404842224000614	5.19609593283688e-31	NO	NO.59_2	1
YGL008C_S17	YGL008C	PMA1	S17	S	17	0.985662639141083	16.776322997526627	5.19609593283688e-31	NO	NO.59_2	1
YGL008C_S14	YGL008C	PMA1	S14	S	14	0.763654887676239	12.404842224000614	5.19609593283688e-31	NO	NO.59_2	1
YGL009C_S488	YGL009C	LEU1	S488	S	488	0.999346494674683	17.19648983546894	4.21288581054716e-47	NO	NO.59_2	2
YGL009C_S359	YGL009C	LEU1	S359	S	359	0.975067615509033	14.601945396471654	4.21288581054716e-47	NO	NO.59_2	1
YGL009C_Y747	YGL009C	LEU1	Y747	Y	747	1	11.677039765753593	4.21288581054716e-47	NO	NO.59_2	1
YGL009C_S495	YGL009C	LEU1	S495	S	495	1	19.07058018529378	4.21288581054716e-47	NO	NO.59_2	1
YGL009C_Y506	YGL009C	LEU1	Y506	Y	506	1	12.471591091766545	4.21288581054716e-47	NO	NO.59_2	1
YGL009C_S503	YGL009C	LEU1	S503	S	503	1	12.471591091766545	4.21288581054716e-47	NO	NO.59_2	1
YGL009C_T4	YGL009C	LEU1	T4	T	4	0.99857085943222	14.898428685829748	4.21288581054716e-47	NO	NO.59_2	1
YGL009C_T192	YGL009C	LEU1	T192	T	192	0.832860052585602	19.396763102551375	4.21288581054716e-47	NO	NO.59_2	1
YGL009C_S188	YGL009C	LEU1	S188	S	188	0.973628103733063	19.396763102551375	4.21288581054716e-47	NO	NO.59_2	1
YGL009C_T345	YGL009C	LEU1	T345	T	345	0.999989986419678	13.13186124056205	4.21288581054716e-47	NO	NO.59_2	1
YGL009C_S231	YGL009C	LEU1	S231	S	231	1	13.783632523974246	4.21288581054716e-47	NO	NO.59_2	1
YGL011C_S2	YGL011C	SCL1	S2	S	2	0.995342969894409	12.000631862156856	0.00978732540484537	NO	NO.59_2	1
YGL013C_S948	YGL013C	PDR1	S948	S	948	0.907681465148926	10.18929002107974	1.1280318076685e-4	NO	NO.59_2	1
YGL014W_S241	YGL014W	PUF4	S241	S	241	1	9.72160995340762	1.45037307584848e-6	NO	NO.59_2	1
YGL014W_S254	YGL014W	PUF4	S254	S	254	0.975360095500946	18.605234908885983	1.45037307584848e-6	NO	NO.59_2	1
YGL019W_S2	YGL019W	CKB1	S2	S	2	1	16.51037588887847	4.12442273699092e-6	NO	NO.59_2	2
YGL019W_S111	YGL019W	CKB1	S111	S	111	1	10.846678500863234	4.12442273699092e-6	NO	NO.59_2	1
YGL021W_S175	YGL021W	ALK1	S175	S	175	0.964670658111572	12.800370513775668	5.1252717913813e-4	NO	NO.59_2	2
YGL021W_T172	YGL021W	ALK1	T172	T	172	0.947266459465027	10.45809340319799	5.1252717913813e-4	NO	NO.59_2	1
YGL021W_S303	YGL021W	ALK1	S303	S	303	0.985435962677002	11.489780791461063	5.1252717913813e-4	NO	NO.59_2	1
YGL023C_S6	YGL023C	PIB2	S6	S	6	0.999995112419128	14.971451657095669	5.88442198489499e-7	NO	NO.59_2	1
YGL023C_S124	YGL023C	PIB2	S124	S	124	1	12.305992832768284	5.88442198489499e-7	NO	NO.59_2	1
YGL023C_S381	YGL023C	PIB2	S381	S	381	0.999999940395355	14.582176093320689	5.88442198489499e-7	NO	NO.59_2	1
YGL023C_S174	YGL023C	PIB2	S174	S	174	0.998278856277466	16.282926710289985	5.88442198489499e-7	NO	NO.59_2	1
YGL023C_S53	YGL023C	PIB2	S53	S	53	0.99999988079071	17.77934902586944	5.88442198489499e-7	NO	NO.59_2	2
YGL023C_S300	YGL023C	PIB2	S300	S	300	0.998938500881195	13.897466428484732	5.88442198489499e-7	NO	NO.59_2	1
YGL023C_S113	YGL023C	PIB2	S113	S	113	1	16.820826407347738	5.88442198489499e-7	NO	NO.59_2	3
YGL023C_S420	YGL023C	PIB2	S420	S	420	0.810124456882477	12.541842742109472	5.88442198489499e-7	NO	NO.59_2	1
YGL026C_S706	YGL026C	TRP5	S706	S	706	1	16.767576965267843	4.9413699152812e-4	NO	NO.59_2	1
YGL030W_S6	YGL030W	RPL30	S6	S	6	1	13.370870900794465	6.6772064082325e-4	NO	NO.59_2	2
YGL035C_S278	YGL035C	MIG1	S278	S	278	0.834725141525269	16.687444083905593	8.38941759918047e-5	NO	NO.59_2	1
YGL035C_S264	YGL035C	MIG1	S264	S	264	1	17.640524907196955	8.38941759918047e-5	NO	NO.59_2	2
YGL035C_T371	YGL035C	MIG1	T371	T	371	0.999993622303009	17.829478789994504	8.38941759918047e-5	NO	NO.59_2	1
YGL035C_S377	YGL035C	MIG1	S377	S	377	0.951365113258362	15.397206857463596	8.38941759918047e-5	NO	NO.59_2	1
YGL035C_Y175	YGL035C	MIG1	Y175	Y	175	0.999941289424896	15.254900299031146	8.38941759918047e-5	NO	NO.59_2	1
YGL035C_S179	YGL035C	MIG1	S179	S	179	0.907056510448456	14.523147395612394	8.38941759918047e-5	NO	NO.59_2	2
YGL035C_S302	YGL035C	MIG1	S302	S	302	1	14.563993675185328	8.38941759918047e-5	NO	NO.59_2	1
YGL035C_Y5	YGL035C	MIG1	Y5	Y	5	0.996539115905762	13.144793639061795	8.38941759918047e-5	NO	NO.59_2	1
YGL037C_S174	YGL037C	PNC1	S174	S	174	0.919187188148499	17.611990475358063	9.5726284563824e-4	NO	NO.59_2	1
YGL043W_S62	YGL043W	DST1	S62	S	62	0.999479115009308	19.4424204603501	5.4653563932147e-4	NO	NO.59_2	1
YGL045W_S484	YGL045W	RIM8	S484	S	484	0.993869841098785	15.61215223633348	5.3534822616895e-4	NO	NO.59_2	1
YGL049C_T196	YGL049C	TIF4632	T196	T	196	1	11.30740824444602	5.0824960234487e-4	NO	NO.59_2	1
YGL049C_S74	YGL049C	TIF4632	S74	S	74	0.990141689777374	11.69944711087387	5.0824960234487e-4	NO	NO.59_2	1
YGL049C_S913	YGL049C	TIF4632	S913	S	913	1	17.036233757700188	5.0824960234487e-4	NO	NO.59_2	1
YGL050W_S268	YGL050W	TYW3	S268	S	268	1	12.642126309657543	0.00149291692186781	NO	NO.59_2	1
YGL056C_S430	YGL056C	SDS23	S430	S	430	1	20.004733202472877	2.09866353515044e-13	NO	NO.59_2	2
YGL061C_T11	YGL061C	DUO1	T11	T	11	0.996970355510712	13.54591410786191	7.8251102432524e-4	NO	NO.59_2	1
YGL061C_S10	YGL061C	DUO1	S10	S	10	0.996970355510712	13.54591410786191	7.8251102432524e-4	NO	NO.59_2	1
YGL061C_S2	YGL061C	DUO1	S2	S	2	0.857118427753448	12.154917287053737	7.8251102432524e-4	NO	NO.59_2	1
YGL066W_T202	YGL066W	SGF73	T202	T	202	0.909038186073303	13.124444029744224	5.0802090011448e-4	NO	NO.59_2	1
YGL066W_S184	YGL066W	SGF73	S184	S	184	0.998794257640839	16.13424546084532	5.0802090011448e-4	NO	NO.59_2	3
YGL071W_S56	YGL071W	AFT1	S56	S	56	0.875443816184998	13.827824094603706	5.6388187728004e-4	NO	NO.59_2	1
YGL073W_S545	YGL073W	HSF1	S545	S	545	0.998938918113708	15.69134978871344	3.3165475885356e-4	NO	NO.59_2	1
YGL073W_S471	YGL073W	HSF1	S471	S	471	0.999970257282257	15.867208715222212	3.3165475885356e-4	NO	NO.59_2	1
YGL073W_S478	YGL073W	HSF1	S478	S	478	0.996222972869873	15.43091501401143	3.3165475885356e-4	NO	NO.59_2	1
YGL075C_T141	YGL075C	MPS2	T141	T	141	0.990278005599976	16.08070946217257	2.1346500408989e-4	NO	NO.59_2	1
YGL075C_S232	YGL075C	MPS2	S232	S	232	0.998347461223602	13.205863867583188	2.1346500408989e-4	NO	NO.59_2	1
YGL076C_T8	YGL076C	RPL7A	T8	T	8	1	17.84779493948475	3.52035093729619e-8	NO	NO.59_2	3
YGL076C_S11	YGL076C	RPL7A	S11	S	11	1	15.537108502425838	3.52035093729619e-8	NO	NO.59_2	2
YGL076C_S113	YGL076C	RPL7A	S113	S	113	0.985642075538635	13.576767848448233	3.52035093729619e-8	NO	NO.59_2	1
YGL077C_S42	YGL077C	HNM1	S42	S	42	1	18.820254023735195	1.2133733116792e-4	NO	NO.59_2	3
YGL077C_Y12	YGL077C	HNM1	Y12	Y	12	0.999081909656525	13.005333663142464	1.2133733116792e-4	NO	NO.59_2	1
YGL083W_S791	YGL083W	SCY1	S791	S	791	0.999992847442627	15.681461628671148	2.15183559123497e-6	NO	NO.59_2	2
YGL083W_S704	YGL083W	SCY1	S704	S	704	1	19.453426096414685	2.15183559123497e-6	NO	NO.59_2	2
YGL083W_T708	YGL083W	SCY1	T708	T	708	0.997887670993805	14.328904163952924	2.15183559123497e-6	NO	NO.59_2	1
YGL092W_T393	YGL092W	NUP145	T393	T	393	1	11.907182077853047	1.7644989485117e-4	NO	NO.59_2	1
YGL092W_T389	YGL092W	NUP145	T389	T	389	1	11.907182077853047	1.7644989485117e-4	NO	NO.59_2	1
YGL092W_S667	YGL092W	NUP145	S667	S	667	1	16.43906467846629	1.7644989485117e-4	NO	NO.59_2	2
YGL092W_S387	YGL092W	NUP145	S387	S	387	1	11.907182077853047	1.7644989485117e-4	NO	NO.59_2	1
YGL092W_S404	YGL092W	NUP145	S404	S	404	0.753729283809662	12.146958892800034	1.7644989485117e-4	NO	NO.59_2	1
YGL093W_S380	YGL093W	SPC105	S380	S	380	1	17.149405415846015	5.0999803945087e-4	NO	NO.59_2	1
YGL099W_S103	YGL099W	LSG1	S103	S	103	0.882179439067841	13.864832177057243	9.297542492572e-4	NO	NO.59_2	1
YGL103W_Y109	YGL103W	RPL28	Y109	Y	109	0.999999284744263	16.04255757214997	5.5226480316532e-4	NO	NO.59_2	1
YGL103W_T104	YGL103W	RPL28	T104	T	104	0.99991101026535	16.04255757214997	5.5226480316532e-4	NO	NO.59_2	1
YGL103W_T98	YGL103W	RPL28	T98	T	98	0.998399257659912	16.04255757214997	5.5226480316532e-4	NO	NO.59_2	1
YGL103W_S95	YGL103W	RPL28	S95	S	95	0.922210872173309	16.04255757214997	5.5226480316532e-4	NO	NO.59_2	1
YGL103W_S93	YGL103W	RPL28	S93	S	93	0.999665796756744	16.04255757214997	5.5226480316532e-4	NO	NO.59_2	1
YGL114W_T5	YGL114W	YGL114W	T5	T	5	0.930575549602509	15.110872144250582	4.6252663712227e-4	NO	NO.59_2	1
YGL122C_S2	YGL122C	NAB2	S2	S	2	1	17.805892588552965	6.66055391781453e-10	NO	NO.59_2	2
YGL122C_Y6	YGL122C	NAB2	Y6	Y	6	0.993528425693512	11.4262490576717	6.66055391781453e-10	NO	NO.59_2	1
YGL122C_T254	YGL122C	NAB2	T254	T	254	0.850286662578583	13.746137645531016	6.66055391781453e-10	NO	NO.59_2	1
YGL123W_S181	YGL123W	RPS2	S181	S	181	0.989676356315613	12.86318231473926	1.41260883679224e-16	NO	NO.59_2	1
YGL123W_S2	YGL123W	RPS2	S2	S	2	1	18.59999006934254	1.41260883679224e-16	NO	NO.59_2	1
YGL124C_S82	YGL124C	MON1	S82	S	82	0.92229437828064	10.411556328448016	9.0517726959678e-4	NO	NO.59_2	1
YGL127C_T11	YGL127C	SOH1	T11	T	11	0.999882996082306	17.785260023482405	3.7901375590446e-4	NO	NO.59_2	4
YGL133W_S288	YGL133W	ITC1	S288	S	288	0.907723963260651	13.789927652469856	4.4476692955567e-4	NO	NO.59_2	1
YGL133W_S283	YGL133W	ITC1	S283	S	283	0.819027602672577	14.22573363037985	4.4476692955567e-4	NO	NO.59_2	1
YGL135W_S129	YGL135W	RPL1B	S129	S	129	1	13.265614943609158	5.578435329847e-4	NO	NO.59_2	1
YPL220W_S129	YPL220W	RPL1A	S129	S	129	1	13.265614943609158	5.578435329847e-4	NO	NO.59_2	1
YGL135W_S2	YGL135W	RPL1B	S2	S	2	0.99578058719635	15.4344101333228	5.578435329847e-4	NO	NO.59_2	1
YPL220W_S2	YPL220W	RPL1A	S2	S	2	0.99578058719635	15.4344101333228	5.578435329847e-4	NO	NO.59_2	1
YGL137W_S50	YGL137W	SEC27	S50	S	50	0.965325653553009	11.204670732233568	0.00115547719750032	NO	NO.59_2	1
YGL139W_S687	YGL139W	FLC3	S687	S	687	0.99999988079071	16.69505188885932	1.3814645086611e-4	NO	NO.59_2	2
YGL139W_S782	YGL139W	FLC3	S782	S	782	1	13.92738515957298	1.3814645086611e-4	NO	NO.59_2	1
YGL139W_S779	YGL139W	FLC3	S779	S	779	1	14.065083480155916	1.3814645086611e-4	NO	NO.59_2	1
YGL139W_Y774	YGL139W	FLC3	Y774	Y	774	1	14.065083480155916	1.3814645086611e-4	NO	NO.59_2	1
YGL140C_S1167	YGL140C	YGL140C	S1167	S	1167	0.999105155467987	13.0519143568872	4.11037805076092e-8	NO	NO.59_2	1
YGL147C_S73	YGL147C	RPL9A	S73	S	73	0.999991118907928	12.746142928526794	6.993731787972e-4	NO	NO.59_2	1
YGL148W_S135	YGL148W	ARO2	S135	S	135	1	17.847608604525497	9.9436904602362e-4	NO	NO.59_2	1
YGL148W_T12	YGL148W	ARO2	T12	T	12	0.751772344112396	12.581648057190352	9.9436904602362e-4	NO	NO.59_2	1
YGL167C_S227	YGL167C	PMR1	S227	S	227	0.975412309169769	12.71442339689786	0.00201169817794779	NO	NO.59_2	1
YGL173C_S1510	YGL173C	XRN1	S1510	S	1510	1	17.243176556813665	1.09308974306142e-18	NO	NO.59_2	1
YGL178W_S176	YGL178W	MPT5	S176	S	176	0.999994456768036	13.345402350081788	3.7066823852389e-4	NO	NO.59_2	1
YGL178W_S674	YGL178W	MPT5	S674	S	674	0.94917243719101	15.661514788500655	3.7066823852389e-4	NO	NO.59_2	1
YGL178W_S834	YGL178W	MPT5	S834	S	834	0.957724750041962	12.689053006483244	3.7066823852389e-4	NO	NO.59_2	1
YGL178W_S662	YGL178W	MPT5	S662	S	662	0.999999940395355	13.689926427774855	3.7066823852389e-4	NO	NO.59_2	1
YGL178W_S838	YGL178W	MPT5	S838	S	838	1	15.237120376430806	3.7066823852389e-4	NO	NO.59_2	1
YGL181W_T249	YGL181W	GTS1	T249	T	249	0.997639834880829	17.40977126418429	4.6001919416341e-6	NO	NO.59_2	2
YGL181W_S240	YGL181W	GTS1	S240	S	240	0.832306325435638	14.838083186391197	4.6001919416341e-6	NO	NO.59_2	1
YGL189C_S54	YGL189C	RPS26A	S54	S	54	0.999984920024872	14.885520120681646	1.84649385081578e-5	NO	NO.59_2	1
YGL190C_S155	YGL190C	CDC55	S155	S	155	0.999998688697815	15.648390721185637	2.9348711415081e-4	NO	NO.59_2	1
YGL195W_T2310	YGL195W	GCN1	T2310	T	2310	0.972637712955475	20.877606646291156	9.0147776965923e-4	NO	NO.59_2	1
YGL197W_S1387	YGL197W	MDS3	S1387	S	1387	1	18.170778433105845	2.73024177250998e-10	NO	NO.59_2	1
YGL197W_S1486	YGL197W	MDS3	S1486	S	1486	0.973964095115662	13.13817537734018	2.73024177250998e-10	NO	NO.59_2	1
YGL197W_S693	YGL197W	MDS3	S693	S	693	1	16.3743273922519	2.73024177250998e-10	NO	NO.59_2	3
YGL197W_S781	YGL197W	MDS3	S781	S	781	0.999923229217529	14.359349401819175	2.73024177250998e-10	NO	NO.59_2	2
YGL197W_S787	YGL197W	MDS3	S787	S	787	0.807423830032349	11.081006148693024	2.73024177250998e-10	NO	NO.59_2	1
YGL197W_S845	YGL197W	MDS3	S845	S	845	1	10.538623360643363	2.73024177250998e-10	NO	NO.59_2	1
YGL197W_S844	YGL197W	MDS3	S844	S	844	1	10.538623360643363	2.73024177250998e-10	NO	NO.59_2	1
YGL197W_S842	YGL197W	MDS3	S842	S	842	1	10.538623360643363	2.73024177250998e-10	NO	NO.59_2	1
YGL197W_S1207	YGL197W	MDS3	S1207	S	1207	0.906018316745758	14.746517868226755	2.73024177250998e-10	NO	NO.59_2	1
YGL197W_S934	YGL197W	MDS3	S934	S	934	1	13.835085575054949	2.73024177250998e-10	NO	NO.59_2	1
YGL201C_S249	YGL201C	MCM6	S249	S	249	0.992055296897888	14.966020262833691	2.7613942428794e-4	NO	NO.59_2	1
YGL202W_S94	YGL202W	ARO8	S94	S	94	0.902043700218201	11.14771693692036	6.3691024840333e-4	NO	NO.59_2	1
YGL206C_T229	YGL206C	CHC1	T229	T	229	1	16.359185646017963	9.0788308423435e-4	NO	NO.59_2	1
YGL206C_T228	YGL206C	CHC1	T228	T	228	1	16.359185646017963	9.0788308423435e-4	NO	NO.59_2	1
YGL206C_T1651	YGL206C	CHC1	T1651	T	1651	1	15.072291605565274	9.0788308423435e-4	NO	NO.59_2	1
YGL207W_S598	YGL207W	SPT16	S598	S	598	0.999994158744812	15.135560893314423	2.3418197287291e-4	NO	NO.59_2	1
YGL222C_S82	YGL222C	EDC1	S82	S	82	0.960834205150604	13.411677413742934	3.49905842075576e-26	NO	NO.59_2	1
YGL234W_T25	YGL234W	ADE5,7	T25	T	25	0.997910499572754	19.56663598861979	8.63619168003722e-5	NO	NO.59_2	1
YGL237C_S52	YGL237C	HAP2	S52	S	52	1	11.62520514393807	8.1843585126559e-4	NO	NO.59_2	1
YGL245W_T472	YGL245W	GUS1	T472	T	472	1	11.082385612927018	7.266272352618e-4	NO	NO.59_2	1
YGL252C_S7	YGL252C	RTG2	S7	S	7	0.996574997901917	16.52945561010057	1.2377049310797e-4	NO	NO.59_2	2
YGL252C_S5	YGL252C	RTG2	S5	S	5	0.999700248241425	16.106910764241636	1.2377049310797e-4	NO	NO.59_2	2
YGL253W_S15	YGL253W	HXK2	S15	S	15	1	23.787283312343902	2.43633182564202e-78	NO	NO.59_2	4
YGL255W_S179	YGL255W	ZRT1	S179	S	179	0.999999821186066	15.652838696551989	5.28917831780311e-9	NO	NO.59_2	1
YGL256W_S154	YGL256W	ADH4	S154	S	154	1	15.76201273765566	3.1774049277644e-4	NO	NO.59_2	1
YGL256W_T151	YGL256W	ADH4	T151	T	151	1	15.76201273765566	3.1774049277644e-4	NO	NO.59_2	1
YGR001C_S210	YGR001C	EFM5	S210	S	210	1	17.96339195853751	3.73978348415652e-8	NO	NO.59_2	1
YGR001C_S206	YGR001C	EFM5	S206	S	206	1	17.96339195853751	3.73978348415652e-8	NO	NO.59_2	1
YGR001C_Y40	YGR001C	EFM5	Y40	Y	40	0.86928778886795	15.592392468422238	3.73978348415652e-8	NO	NO.59_2	1
YGR002C_S354	YGR002C	SWC4	S354	S	354	1	13.453231180907627	6.5651691231681e-4	NO	NO.59_2	3
YGR002C_S347	YGR002C	SWC4	S347	S	347	1	10.880623642093376	6.5651691231681e-4	NO	NO.59_2	1
YGR005C_S5	YGR005C	TFG2	S5	S	5	0.826690018177032	13.974462683514597	9.6740482235976e-4	NO	NO.59_2	1
YGR008C_S69	YGR008C	STF2	S69	S	69	1	13.7667863934365	1.08484751130661e-9	NO	NO.59_2	1
YGR009C_S190	YGR009C	SEC9	S190	S	190	0.996569752693176	16.644327340554007	6.40487449043457e-5	NO	NO.59_2	1
YGR009C_S192	YGR009C	SEC9	S192	S	192	0.918214201927185	14.780680509170994	6.40487449043457e-5	NO	NO.59_2	1
YGR009C_T193	YGR009C	SEC9	T193	T	193	0.797832608222961	14.780680509170994	6.40487449043457e-5	NO	NO.59_2	1
YGR009C_S304	YGR009C	SEC9	S304	S	304	0.999682724475861	16.008933174137326	6.40487449043457e-5	NO	NO.59_2	2
YGR009C_S213	YGR009C	SEC9	S213	S	213	0.796000480651855	11.081471426090484	6.40487449043457e-5	NO	NO.59_2	1
YGR009C_S315	YGR009C	SEC9	S315	S	315	1	11.520493913399177	6.40487449043457e-5	NO	NO.59_2	1
YGR014W_S1287	YGR014W	MSB2	S1287	S	1287	0.925774216651917	12.504173890802498	5.0622536135111e-4	NO	NO.59_2	1
YGR017W_T282	YGR017W	YGR017W	T282	T	282	1	13.297717472387532	7.7138129920868e-4	NO	NO.59_2	1
YGR027C_S93	YGR027C	RPS25A	S93	S	93	1	11.4346337046706	6.1027829060723e-4	NO	NO.59_2	1
YLR333C_S93	YLR333C	RPS25B	S93	S	93	1	11.4346337046706	6.1027829060723e-4	NO	NO.59_2	1
YGR027W-A_S13	YGR027W-A	TY1A-GR1	S13	S	13	1	15.684471147065064	7.06823393856533e-20	NO	NO.59_2	1
YGR027W-A_S10	YGR027W-A	TY1A-GR1	S10	S	10	1	22.41480030419519	7.06823393856533e-20	NO	NO.59_2	9
YGR027W-A_S7	YGR027W-A	TY1A-GR1	S7	S	7	1	20.149343222338416	7.06823393856533e-20	NO	NO.59_2	5
YJR026W_S13	YJR026W	TY1A-JR1	S13	S	13	1	15.684471147065064	7.06823393856533e-20	NO	NO.59_2	1
YJR026W_S10	YJR026W	TY1A-JR1	S10	S	10	1	22.41480030419519	7.06823393856533e-20	NO	NO.59_2	9
YJR026W_S7	YJR026W	TY1A-JR1	S7	S	7	1	20.149343222338416	7.06823393856533e-20	NO	NO.59_2	5
YLR227W-A_S13	YLR227W-A	TY1A-LR3	S13	S	13	1	15.684471147065064	7.06823393856533e-20	NO	NO.59_2	1
YLR227W-A_S10	YLR227W-A	TY1A-LR3	S10	S	10	1	22.41480030419519	7.06823393856533e-20	NO	NO.59_2	9
YLR227W-A_S7	YLR227W-A	TY1A-LR3	S7	S	7	1	20.149343222338416	7.06823393856533e-20	NO	NO.59_2	5
YML040W_S13	YML040W	TY1A-ML2	S13	S	13	1	15.684471147065064	7.06823393856533e-20	NO	NO.59_2	1
YML040W_S10	YML040W	TY1A-ML2	S10	S	10	1	22.41480030419519	7.06823393856533e-20	NO	NO.59_2	9
YML040W_S7	YML040W	TY1A-ML2	S7	S	7	1	20.149343222338416	7.06823393856533e-20	NO	NO.59_2	5
YGR027W-A_S3	YGR027W-A	TY1A-GR1	S3	S	3	1	20.149343222338416	7.06823393856533e-20	NO	NO.59_2	5
YJR026W_S3	YJR026W	TY1A-JR1	S3	S	3	1	20.149343222338416	7.06823393856533e-20	NO	NO.59_2	5
YLR227W-A_S3	YLR227W-A	TY1A-LR3	S3	S	3	1	20.149343222338416	7.06823393856533e-20	NO	NO.59_2	5
YML040W_S3	YML040W	TY1A-ML2	S3	S	3	1	20.149343222338416	7.06823393856533e-20	NO	NO.59_2	5
YGR027W-A_S16	YGR027W-A	TY1A-GR1	S16	S	16	0.99992924928665206	14.873852415216728	7.06823393856533e-20	NO	NO.59_2	1
YJR026W_S16	YJR026W	TY1A-JR1	S16	S	16	0.99992924928665206	14.873852415216728	7.06823393856533e-20	NO	NO.59_2	1
YLR227W-A_S16	YLR227W-A	TY1A-LR3	S16	S	16	0.99992924928665206	14.873852415216728	7.06823393856533e-20	NO	NO.59_2	1
YML040W_S16	YML040W	TY1A-ML2	S16	S	16	0.99992924928665206	14.873852415216728	7.06823393856533e-20	NO	NO.59_2	1
YGR041W_T431	YGR041W	BUD9	T431	T	431	1	15.534240423544114	3.4569703279559e-4	NO	NO.59_2	1
YGR048W_S354	YGR048W	UFD1	S354	S	354	1	18.44322116083512	2.76708840049571e-6	NO	NO.59_2	4
YGR054W_S564	YGR054W	YGR054W	S564	S	564	0.963165640830994	19.54234558072365	7.27367375353055e-17	NO	NO.59_2	2
YGR056W_S607	YGR056W	RSC1	S607	S	607	0.999996066093445	15.038096890880327	4.3528580542031e-4	NO	NO.59_2	1
YGR058W_S55	YGR058W	PEF1	S55	S	55	0.999999463558197	13.878351728076538	1.9527418785543e-4	NO	NO.59_2	1
YGR068C_S158	YGR068C	ART5	S158	S	158	1	14.787671264454652	6.4095424294937e-4	NO	NO.59_2	1
YGR083C_S131	YGR083C	GCD2	S131	S	131	0.972671806812286	15.652680218301104	4.626241095615e-4	NO	NO.59_2	2
YGR083C_S127	YGR083C	GCD2	S127	S	127	0.963800430297852	14.873966564768796	4.626241095615e-4	NO	NO.59_2	1
YGR083C_T126	YGR083C	GCD2	T126	T	126	0.963800430297852	14.873966564768796	4.626241095615e-4	NO	NO.59_2	1
YGR083C_T121	YGR083C	GCD2	T121	T	121	0.929140150547028	14.873966564768796	4.626241095615e-4	NO	NO.59_2	1
YGR085C_T44	YGR085C	RPL11B	T44	T	44	0.767376959323883	13.88389583286797	6.8119853146072e-4	NO	NO.59_2	1
YGR085C_S2	YGR085C	RPL11B	S2	S	2	0.895193696022034	11.817860697906395	6.8119853146072e-4	NO	NO.59_2	1
YGR086C_S59	YGR086C	PIL1	S59	S	59	1	14.901665994031324	1.6076597211382502e-9	NO	NO.59_2	1
YGR086C_S16	YGR086C	PIL1	S16	S	16	0.963322579860687	16.308445742718153	1.6076597211382502e-9	NO	NO.59_2	2
YGR086C_S45	YGR086C	PIL1	S45	S	45	1	16.30392509585749	1.6076597211382502e-9	NO	NO.59_2	1
YGR086C_S163	YGR086C	PIL1	S163	S	163	0.999994039535522	13.76682029564348	1.6076597211382502e-9	NO	NO.59_2	1
YGR090W_S10	YGR090W	UTP22	S10	S	10	0.999915599822998	14.020987850899552	3.75223866269345e-7	NO	NO.59_2	1
YGR092W_T544	YGR092W	DBF2	T544	T	544	1	15.396312874465444	6.0050512590809e-4	NO	NO.59_2	1
YGR092W_S333	YGR092W	DBF2	S333	S	333	1	12.82193452134958	6.0050512590809e-4	NO	NO.59_2	1
YGR094W_S294	YGR094W	VAS1	S294	S	294	0.986538946628571	13.0400713550354	8.0692508870202e-4	NO	NO.59_2	1
YGR097W_S1070	YGR097W	ASK10	S1070	S	1070	1	18.33652029445011	4.22685087111205e-5	NO	NO.59_2	2
YGR097W_S1045	YGR097W	ASK10	S1045	S	1045	0.997168064117432	16.936177988331863	4.22685087111205e-5	NO	NO.59_2	1
YGR097W_T1046	YGR097W	ASK10	T1046	T	1046	0.901716351509094	12.662392192502798	4.22685087111205e-5	NO	NO.59_2	1
YGR097W_S985	YGR097W	ASK10	S985	S	985	0.997885227203369	16.261771359540088	4.22685087111205e-5	NO	NO.59_2	2
YGR097W_S989	YGR097W	ASK10	S989	S	989	0.910271942615509	12.171651336236163	4.22685087111205e-5	NO	NO.59_2	1
YGR097W_S1021	YGR097W	ASK10	S1021	S	1021	0.983523070812225	17.20069131071772	4.22685087111205e-5	NO	NO.59_2	2
YGR097W_T1017	YGR097W	ASK10	T1017	T	1017	0.99993634223938	16.88012576291552	4.22685087111205e-5	NO	NO.59_2	1
YGR097W_S969	YGR097W	ASK10	S969	S	969	1	13.879311797009429	4.22685087111205e-5	NO	NO.59_2	1
YGR097W_S973	YGR097W	ASK10	S973	S	973	0.869988083839417	14.95095740390564	4.22685087111205e-5	NO	NO.59_2	1
YGR097W_T808	YGR097W	ASK10	T808	T	808	0.999998509883881	12.90530753684739	4.22685087111205e-5	NO	NO.59_2	1
YGR100W_S862	YGR100W	MDR1	S862	S	862	1	14.726571877296614	7.0040171387107e-4	NO	NO.59_2	2
YGR100W_T865	YGR100W	MDR1	T865	T	865	1	14.410734979148238	7.0040171387107e-4	NO	NO.59_2	1
YGR103W_Y262	YGR103W	NOP7	Y262	Y	262	0.998353123664856	13.007089459138347	9.2642723986851e-4	NO	NO.59_2	1
YGR103W_S257	YGR103W	NOP7	S257	S	257	0.99991762638092	13.007089459138347	9.2642723986851e-4	NO	NO.59_2	1
YGR113W_S23	YGR113W	DAM1	S23	S	23	0.972110152244568	14.67624668829368	3.793067534315e-4	NO	NO.59_2	1
YGR113W_S27	YGR113W	DAM1	S27	S	27	0.931240737438202	15.044321579042832	3.793067534315e-4	NO	NO.59_2	1
YGR113W_S257	YGR113W	DAM1	S257	S	257	0.999110162258148	12.458664725359757	3.793067534315e-4	NO	NO.59_2	1
YGR113W_S292	YGR113W	DAM1	S292	S	292	0.99729335308075	12.185382643247625	3.793067534315e-4	NO	NO.59_2	1
YGR113W_S30	YGR113W	DAM1	S30	S	30	0.907023847103119	13.22388273817994	3.793067534315e-4	NO	NO.59_2	1
YGR116W_S134	YGR116W	SPT6	S134	S	134	1	18.680065670058145	5.46181955016589e-7	NO	NO.59_2	3
YGR123C_S191	YGR123C	PPT1	S191	S	191	0.991020619869232	12.298767469287403	0.0012171941620697	NO	NO.59_2	1
YGR125W_T847	YGR125W	YGR125W	T847	T	847	0.999988496303558	19.472686315689128	1.7317345170852398e-11	NO	NO.59_2	2
YGR125W_S842	YGR125W	YGR125W	S842	S	842	1	19.132623136381856	1.7317345170852398e-11	NO	NO.59_2	2
YGR125W_S832	YGR125W	YGR125W	S832	S	832	0.998131692409515	14.788868184973344	1.7317345170852398e-11	NO	NO.59_2	1
YGR125W_S42	YGR125W	YGR125W	S42	S	42	1	17.43803160358129	1.7317345170852398e-11	NO	NO.59_2	2
YGR125W_S37	YGR125W	YGR125W	S37	S	37	0.994763791561127	13.729223593912222	1.7317345170852398e-11	NO	NO.59_2	1
YGR125W_S39	YGR125W	YGR125W	S39	S	39	0.981657803058624	13.474110841232298	1.7317345170852398e-11	NO	NO.59_2	1
YGR128C_T95	YGR128C	UTP8	T95	T	95	0.999998569488525	14.217899924902342	6.0050512590809e-4	NO	NO.59_2	1
YGR130C_S44	YGR130C	YGR130C	S44	S	44	1	13.189068895280656	6.0112322121346e-4	NO	NO.59_2	1
YGR135W_S14	YGR135W	PRE9	S14	S	14	0.999998033046722	15.31814857807634	4.8034942616609e-4	NO	NO.59_2	1
YGR138C_S35	YGR138C	TPO2	S35	S	35	0.831643879413605	10.689169931437949	8.0968290170332e-4	NO	NO.59_2	1
YGR142W_S310	YGR142W	BTN2	S310	S	310	1	12.320710308395403	9.0110020466314e-4	NO	NO.59_2	1
YGR145W_S529	YGR145W	ENP2	S529	S	529	1	18.75145022102799	1.81292353616933e-7	NO	NO.59_2	4
YGR145W_T524	YGR145W	ENP2	T524	T	524	1	12.49039882406761	1.81292353616933e-7	NO	NO.59_2	1
YGR148C_S95	YGR148C	RPL24B	S95	S	95	1	15.791426807510804	6.14757403980855e-7	NO	NO.59_2	1
YGR148C_S26	YGR148C	RPL24B	S26	S	26	1	11.4003472401407	6.14757403980855e-7	NO	NO.59_2	1
YGR152C_S182	YGR152C	RSR1	S182	S	182	0.999996662139893	13.449164440468378	9.3977832614392e-4	NO	NO.59_2	1
YGR155W_S350	YGR155W	CYS4	S350	S	350	0.999651372432709	14.840372777744294	4.3024874099896e-4	NO	NO.59_2	2
YGR156W_S272	YGR156W	PTI1	S272	S	272	0.978759348392487	16.95106741053341	3.11122974650483e-5	NO	NO.59_2	1
YGR159C_S409	YGR159C	NSR1	S409	S	409	0.955351114273071	10.815880461993109	5.1912871268025e-4	NO	NO.59_2	1
YGR161C_Y240	YGR161C	RTS3	Y240	Y	240	0.965534389019012	11.85143522484972	5.9760835078066e-4	NO	NO.59_2	1
YGR162W_S163	YGR162W	TIF4631	S163	S	163	1	17.341209636279206	1.09295469267438e-17	NO	NO.59_2	1
YGR162W_S948	YGR162W	TIF4631	S948	S	948	1	19.03468459314345	1.09295469267438e-17	NO	NO.59_2	1
YGR162W_S502	YGR162W	TIF4631	S502	S	502	1	13.896657710687087	1.09295469267438e-17	NO	NO.59_2	1
YGR162W_S908	YGR162W	TIF4631	S908	S	908	0.77122175693512	10.830633232647031	1.09295469267438e-17	NO	NO.59_2	1
YGR162W_S512	YGR162W	TIF4631	S512	S	512	0.998139262199402	9.744189906381454	1.09295469267438e-17	NO	NO.59_2	1
YGR162W_S896	YGR162W	TIF4631	S896	S	896	0.968212425708771	11.25222268821374	1.09295469267438e-17	NO	NO.59_2	1
YGR166W_S184	YGR166W	TRS65	S184	S	184	0.875480592250824	9.772031851894896	9.9337247283492e-4	NO	NO.59_2	1
YGR170W_S1108	YGR170W	PSD2	S1108	S	1108	1	16.554709350526394	5.0131311268646e-4	NO	NO.59_2	1
YGR173W_S364	YGR173W	RBG2	S364	S	364	1	13.920618455049288	0.00102129515178093	NO	NO.59_2	1
YGR178C_T150	YGR178C	PBP1	T150	T	150	0.9945929646492	12.850862625047457	3.0265999986505e-19	NO	NO.59_2	1
YGR178C_S436	YGR178C	PBP1	S436	S	436	1	20.63377373754378	3.0265999986505e-19	NO	NO.59_2	1
YGR180C_T334	YGR180C	RNR4	T334	T	334	0.999998986721039	19.48154362033592	7.53745935458657e-5	NO	NO.59_2	1
YGR184C_S2	YGR184C	UBR1	S2	S	2	0.999975681304932	13.153063532471656	2.8055081367623e-4	NO	NO.59_2	1
YGR184C_T291	YGR184C	UBR1	T291	T	291	0.85024094581604	16.55236323473206	2.8055081367623e-4	NO	NO.59_2	1
YGR184C_S296	YGR184C	UBR1	S296	S	296	0.95780748128891	15.02134860639666	2.8055081367623e-4	NO	NO.59_2	1
YGR184C_S300	YGR184C	UBR1	S300	S	300	0.907842576503754	15.03286137290515	2.8055081367623e-4	NO	NO.59_2	1
YGR185C_T387	YGR185C	TYS1	T387	T	387	1	18.64353431071219	3.98043752372197e-8	NO	NO.59_2	1
YGR185C_T382	YGR185C	TYS1	T382	T	382	1	18.64353431071219	3.98043752372197e-8	NO	NO.59_2	1
YGR185C_T359	YGR185C	TYS1	T359	T	359	0.999989807605743	17.544711365643888	3.98043752372197e-8	NO	NO.59_2	1
YGR186W_S515	YGR186W	TFG1	S515	S	515	1	13.829322636712146	5.3969898084263e-4	NO	NO.59_2	1
YGR186W_T200	YGR186W	TFG1	T200	T	200	1	18.578951585682816	5.3969898084263e-4	NO	NO.59_2	1
YGR186W_S198	YGR186W	TFG1	S198	S	198	0.851677775382996	14.211564527679332	5.3969898084263e-4	NO	NO.59_2	1
YGR186W_S655	YGR186W	TFG1	S655	S	655	0.997379302978516	13.503299194234415	5.3969898084263e-4	NO	NO.59_2	1
YGR186W_S19	YGR186W	TFG1	S19	S	19	0.857118785381317	10.627862488900703	5.3969898084263e-4	NO	NO.59_2	1
YGR188C_T453	YGR188C	BUB1	T453	T	453	0.861210346221924	12.884283132895316	5.4153046901363e-4	NO	NO.59_2	1
YGR188C_T541	YGR188C	BUB1	T541	T	541	1	10.283801284401864	5.4153046901363e-4	NO	NO.59_2	1
YGR188C_S540	YGR188C	BUB1	S540	S	540	1	10.283801284401864	5.4153046901363e-4	NO	NO.59_2	1
YGR188C_S539	YGR188C	BUB1	S539	S	539	1	10.283801284401864	5.4153046901363e-4	NO	NO.59_2	1
YGR188C_S537	YGR188C	BUB1	S537	S	537	1	10.283801284401864	5.4153046901363e-4	NO	NO.59_2	1
YGR191W_S66	YGR191W	HIP1	S66	S	66	0.956036508083344	15.362029428230832	4.386091858397e-4	NO	NO.59_2	1
YGR191W_T76	YGR191W	HIP1	T76	T	76	1	13.742080606361704	4.386091858397e-4	NO	NO.59_2	2
YGR196C_T167	YGR196C	FYV8	T167	T	167	1	16.086804569243785	5.1482297062101e-4	NO	NO.59_2	1
YGR196C_S112	YGR196C	FYV8	S112	S	112	1	13.014483594785515	5.1482297062101e-4	NO	NO.59_2	2
YGR196C_S100	YGR196C	FYV8	S100	S	100	1	15.31605214644884	5.1482297062101e-4	NO	NO.59_2	1
YGR196C_S666	YGR196C	FYV8	S666	S	666	0.989817917346954	12.458384024283374	5.1482297062101e-4	NO	NO.59_2	1
YGR196C_S675	YGR196C	FYV8	S675	S	675	0.966500163078308	13.645921421061171	5.1482297062101e-4	NO	NO.59_2	1
YGR197C_T91	YGR197C	SNG1	T91	T	91	1	19.70301101031541	1.65451978523878e-6	NO	NO.59_2	2
YGR197C_S95	YGR197C	SNG1	S95	S	95	1	16.611283311273024	1.65451978523878e-6	NO	NO.59_2	1
YGR197C_S32	YGR197C	SNG1	S32	S	32	0.999671399593353	15.38375923624151	1.65451978523878e-6	NO	NO.59_2	1
YGR202C_S346	YGR202C	PCT1	S346	S	346	1	17.356325389318854	5.12517370896187e-5	NO	NO.59_2	2
YGR204W_T318	YGR204W	ADE3	T318	T	318	0.999865233898163	13.299159662047522	4.9913023382479e-4	NO	NO.59_2	1
YGR204W_S322	YGR204W	ADE3	S322	S	322	0.832240462303162	12.162940970056365	4.9913023382479e-4	NO	NO.59_2	1
YGR204W_T516	YGR204W	ADE3	T516	T	516	1	10.330146507625525	4.9913023382479e-4	NO	NO.59_2	1
YGR204W_T510	YGR204W	ADE3	T510	T	510	1	10.330146507625525	4.9913023382479e-4	NO	NO.59_2	1
YGR214W_T103	YGR214W	RPS0A	T103	T	103	0.993177592754364	11.534185832938066	6.2287102838459e-4	NO	NO.59_2	1
YLR048W_T103	YLR048W	RPS0B	T103	T	103	0.993177592754364	11.534185832938066	6.2287102838459e-4	NO	NO.59_2	1
YGR217W_S110	YGR217W	CCH1	S110	S	110	0.998336791992188	13.647919310039152	5.8877151053929e-4	NO	NO.59_2	1
YGR217W_S146	YGR217W	CCH1	S146	S	146	0.928946316242218	13.239785379733856	5.8877151053929e-4	NO	NO.59_2	1
YGR229C_S188	YGR229C	SMI1	S188	S	188	0.89887660741806	12.151770694596442	9.10487079621313e-5	NO	NO.59_2	1
YGR237C_S708	YGR237C	YGR237C	S708	S	708	0.999466955661774	13.584117450745918	6.5494636573847e-4	NO	NO.59_2	1
YGR237C_S215	YGR237C	YGR237C	S215	S	215	1	14.93490972205356	6.5494636573847e-4	NO	NO.59_2	2
YGR237C_T638	YGR237C	YGR237C	T638	T	638	0.842006027698517	12.869299175102295	6.5494636573847e-4	NO	NO.59_2	1
YGR240C_S895	YGR240C	PFK1	S895	S	895	1	15.951079722844788	1.13500869094302e-10	NO	NO.59_2	1
YGR240C_S189	YGR240C	PFK1	S189	S	189	0.999997973442078	16.557552175039483	1.13500869094302e-10	NO	NO.59_2	1
YGR240C_S188	YGR240C	PFK1	S188	S	188	0.951226949691772	15.557959049853284	1.13500869094302e-10	NO	NO.59_2	1
YGR240C_S192	YGR240C	PFK1	S192	S	192	0.999778628349304	13.909364673305069	1.13500869094302e-10	NO	NO.59_2	1
YGR240C_S166	YGR240C	PFK1	S166	S	166	0.766181826591492	12.324078824345651	1.13500869094302e-10	NO	NO.59_2	1
YGR240C_S179	YGR240C	PFK1	S179	S	179	0.983835995197296	14.981898828636917	1.13500869094302e-10	NO	NO.59_2	1
YGR240C_S3	YGR240C	PFK1	S3	S	3	0.990846812725067	13.31729876914574	1.13500869094302e-10	NO	NO.59_2	1
YGR250C_S485	YGR250C	YGR250C	S485	S	485	0.997303605079651	14.646464636898584	2.6695503003327e-4	NO	NO.59_2	2
YGR250C_S482	YGR250C	YGR250C	S482	S	482	0.954716324806213	13.53395016978197	2.6695503003327e-4	NO	NO.59_2	1
YGR250C_T486	YGR250C	YGR250C	T486	T	486	0.994395434856415	13.750835592129585	2.6695503003327e-4	NO	NO.59_2	1
YGR253C_S16	YGR253C	PUP2	S16	S	16	1	16.55651954124827	5.99896845744283e-6	NO	NO.59_2	1
YGR253C_S128	YGR253C	PUP2	S128	S	128	1	15.143456871941718	5.99896845744283e-6	NO	NO.59_2	1
YGR253C_S251	YGR253C	PUP2	S251	S	251	1	16.876317514930424	5.99896845744283e-6	NO	NO.59_2	2
YGR253C_S56	YGR253C	PUP2	S56	S	56	0.999941408634186	17.916381261038627	5.99896845744283e-6	NO	NO.59_2	1
YGR254W_S104	YGR254W	ENO1	S104	S	104	0.836339235305786	11.87378851027824	5.8297414098068e-4	NO	NO.59_2	1
YGR260W_S9	YGR260W	TNA1	S9	S	9	0.999998807907104	14.843273634151302	5.4763261497527e-4	NO	NO.59_2	2
YGR260W_S2	YGR260W	TNA1	S2	S	2	0.991279423236847	12.616952014526367	5.4763261497527e-4	NO	NO.59_2	1
YGR260W_T6	YGR260W	TNA1	T6	T	6	0.993273854255676	10.212389261910566	5.4763261497527e-4	NO	NO.59_2	1
YGR261C_S726	YGR261C	APL6	S726	S	726	0.999981820583344	17.01355847155629	2.4486120467083e-4	NO	NO.59_2	1
YGR261C_S10	YGR261C	APL6	S10	S	10	0.997447848320007	13.593290002398046	2.4486120467083e-4	NO	NO.59_2	1
YGR270W_S1301	YGR270W	YTA7	S1301	S	1301	1	17.18878554260109	8.96179507484666e-16	NO	NO.59_2	1
YGR270W_S259	YGR270W	YTA7	S259	S	259	1	16.803676280841874	8.96179507484666e-16	NO	NO.59_2	3
YGR270W_S1142	YGR270W	YTA7	S1142	S	1142	1	16.520692545924852	8.96179507484666e-16	NO	NO.59_2	5
YGR270W_S11	YGR270W	YTA7	S11	S	11	1	16.228492547849665	8.96179507484666e-16	NO	NO.59_2	3
YGR270W_T212	YGR270W	YTA7	T212	T	212	1	13.530097190054942	8.96179507484666e-16	NO	NO.59_2	1
YGR270W_S1256	YGR270W	YTA7	S1256	S	1256	0.96245139837265	10.112292959258989	8.96179507484666e-16	NO	NO.59_2	1
YGR277C_S295	YGR277C	CAB4	S295	S	295	1	17.238308785165074	4.5506272194293e-4	NO	NO.59_2	1
YGR278W_T5	YGR278W	CWC22	T5	T	5	1	12.698264431271888	4.0548949201734e-4	NO	NO.59_2	1
YGR278W_T3	YGR278W	CWC22	T3	T	3	1	12.698264431271888	4.0548949201734e-4	NO	NO.59_2	1
YGR278W_S2	YGR278W	CWC22	S2	S	2	1	12.698264431271888	4.0548949201734e-4	NO	NO.59_2	1
YGR281W_S49	YGR281W	YOR1	S49	S	49	0.874487161636353	12.30649715164277	5.0802090011448e-4	NO	NO.59_2	1
YGR281W_S24	YGR281W	YOR1	S24	S	24	1	14.808537393903917	5.0802090011448e-4	NO	NO.59_2	1
YGR281W_S851	YGR281W	YOR1	S851	S	851	0.845345675945282	10.354304268132328	5.0802090011448e-4	NO	NO.59_2	1
YGR285C_S50	YGR285C	ZUO1	S50	S	50	1	19.108272783989563	1.9273538918142e-42	NO	NO.59_2	2
YGR285C_T48	YGR285C	ZUO1	T48	T	48	1	13.462069500132296	1.9273538918142e-42	NO	NO.59_2	1
YGR286C_S231	YGR286C	BIO2	S231	S	231	1	11.792055394348523	0.00449370367483894	NO	NO.59_2	1
YGR286C_T224	YGR286C	BIO2	T224	T	224	1	11.792055394348523	0.00449370367483894	NO	NO.59_2	1
YGR295C_S16	YGR295C	COS6	S16	S	16	1	13.943425403611132	6.5463630495853e-4	NO	NO.59_2	1
YHL002W_S162	YHL002W	HSE1	S162	S	162	1	12.808146479434704	5.1482297062101e-4	NO	NO.59_2	1
YHL003C_S24	YHL003C	LAG1	S24	S	24	0.967467784881592	15.764982812057449	5.6698747961901e-4	NO	NO.59_2	1
YHL007C_S418	YHL007C	STE20	S418	S	418	0.999996483325958	16.52568400967456	4.3080373878432e-4	NO	NO.59_2	1
YHL007C_S562	YHL007C	STE20	S562	S	562	0.999939203262329	14.511842662799875	4.3080373878432e-4	NO	NO.59_2	1
YHL007C_S547	YHL007C	STE20	S547	S	547	0.988649010658264	15.020525260163438	4.3080373878432e-4	NO	NO.59_2	2
YHL007C_T552	YHL007C	STE20	T552	T	552	0.999709248542786	13.870538428344586	4.3080373878432e-4	NO	NO.59_2	1
YHL007C_T546	YHL007C	STE20	T546	T	546	0.986277163028717	13.870538428344586	4.3080373878432e-4	NO	NO.59_2	1
YHL007C_S169	YHL007C	STE20	S169	S	169	0.909903705120087	14.73360281795637	4.3080373878432e-4	NO	NO.59_2	1
YHL007C_T170	YHL007C	STE20	T170	T	170	0.818106174468994	12.001114069460044	4.3080373878432e-4	NO	NO.59_2	1
YHL007C_T573	YHL007C	STE20	T573	T	573	0.996885597705841	15.270900595713668	4.3080373878432e-4	NO	NO.59_2	1
YHL007C_S522	YHL007C	STE20	S522	S	522	0.954739689826965	12.805312458384094	4.3080373878432e-4	NO	NO.59_2	1
YHL007C_Y779	YHL007C	STE20	Y779	Y	779	0.981857299804688	14.908568060550536	4.3080373878432e-4	NO	NO.59_2	1
YHL007C_S585	YHL007C	STE20	S585	S	585	1	16.431859303019362	4.3080373878432e-4	NO	NO.59_2	1
YHL007C_S502	YHL007C	STE20	S502	S	502	1	14.008355630589676	4.3080373878432e-4	NO	NO.59_2	1
YHL007C_S492	YHL007C	STE20	S492	S	492	0.898281335830688	11.88935249317879	4.3080373878432e-4	NO	NO.59_2	1
YHL007C_S551	YHL007C	STE20	S551	S	551	0.999709248542786	13.870538428344586	4.3080373878432e-4	NO	NO.59_2	1
YHL007C_S16	YHL007C	STE20	S16	S	16	0.971778392791748	12.044229242624096	4.3080373878432e-4	NO	NO.59_2	1
YHL007C_T339	YHL007C	STE20	T339	T	339	0.849002540111542	14.229287951509106	4.3080373878432e-4	NO	NO.59_2	1
YHL007C_S456	YHL007C	STE20	S456	S	456	0.925584137439728	15.054747321392242	4.3080373878432e-4	NO	NO.59_2	1
YHL008C_S546	YHL008C	YHL008C	S546	S	546	0.797227501869202	13.620017724654645	8.1290948634783e-4	NO	NO.59_2	1
YHL008C_T426	YHL008C	YHL008C	T426	T	426	0.999894976615906	13.523614731511508	8.1290948634783e-4	NO	NO.59_2	1
YHL009C_S128	YHL009C	YAP3	S128	S	128	0.987097501754761	15.024107532632796	6.9710349875746e-4	NO	NO.59_2	1
YHL015W_S2	YHL015W	RPS20	S2	S	2	1	17.910269293218462	9.51422368003094e-5	NO	NO.59_2	2
YHL023C_S76	YHL023C	NPR3	S76	S	76	0.99876606464386	15.253315494776968	2.48715549742222e-7	NO	NO.59_2	1
YHL023C_S458	YHL023C	NPR3	S458	S	458	0.999072551727295	15.563359706918744	2.48715549742222e-7	NO	NO.59_2	1
YHL023C_S486	YHL023C	NPR3	S486	S	486	0.999998986721039	13.92979620130274	2.48715549742222e-7	NO	NO.59_2	1
YHL023C_T491	YHL023C	NPR3	T491	T	491	0.904315292835236	10.575166709052723	2.48715549742222e-7	NO	NO.59_2	1
YHL023C_S987	YHL023C	NPR3	S987	S	987	0.999822497367859	12.147983851837711	2.48715549742222e-7	NO	NO.59_2	1
YHL027W_S42	YHL027W	RIM101	S42	S	42	1	16.09333778029812	5.5502848151578e-4	NO	NO.59_2	1
YHL031C_T175	YHL031C	GOS1	T175	T	175	0.8653564453125	13.856711504505522	6.0287372339886e-4	NO	NO.59_2	1
YHL032C_S96	YHL032C	GUT1	S96	S	96	0.99565988779068	11.448793033614496	0.00122050627547249	NO	NO.59_2	1
YHL041W_S5	YHL041W	YHL041W	S5	S	5	1	14.731693525923731	8.1768294672224e-4	NO	NO.59_2	1
YHL041W_Y4	YHL041W	YHL041W	Y4	Y	4	1	14.731693525923731	8.1768294672224e-4	NO	NO.59_2	1
YHR006W_Y150	YHR006W	STP2	Y150	Y	150	0.855164706707001	11.152151787911722	2.9316659031845e-4	NO	NO.59_2	1
YHR009C_S306	YHR009C	TDA3	S306	S	306	1	13.520401733772394	2.9678603692814e-4	NO	NO.59_2	1
YHR009C_S212	YHR009C	TDA3	S212	S	212	0.999594807624817	13.299762501682896	2.9678603692814e-4	NO	NO.59_2	1
YHR010W_S105	YHR010W	RPL27A	S105	S	105	0.999935567378998	12.352047553364264	6.9555270965135e-4	NO	NO.59_2	1
YHR012W_T207	YHR012W	VPS29	T207	T	207	0.999626338481903	16.070515326365058	2.0901825578419e-4	NO	NO.59_2	1
YHR012W_S205	YHR012W	VPS29	S205	S	205	0.878777921199799	15.548138002618996	2.0901825578419e-4	NO	NO.59_2	1
YHR016C_S301	YHR016C	YSC84	S301	S	301	0.999913990497589	12.841933377020728	3.2826687751151e-4	NO	NO.59_2	1
YHR016C_S274	YHR016C	YSC84	S274	S	274	0.999983370304108	12.850146579654409	3.2826687751151e-4	NO	NO.59_2	2
YHR018C_T46	YHR018C	ARG4	T46	T	46	1	10.61187133129122	0.00124271925745679	NO	NO.59_2	1
YHR018C_Y45	YHR018C	ARG4	Y45	Y	45	1	10.61187133129122	0.00124271925745679	NO	NO.59_2	1
YHR020W_T170	YHR020W	YHR020W	T170	T	170	1	20.19519528545532	0.00110494034464786	NO	NO.59_2	1
YHR023W_T1068	YHR023W	MYO1	T1068	T	1068	0.953240752220154	18.181512761918277	8.20572797885237e-32	NO	NO.59_2	1
YHR023W_S1171	YHR023W	MYO1	S1171	S	1171	0.96880304813385	14.340565832069291	8.20572797885237e-32	NO	NO.59_2	2
YHR027C_S19	YHR027C	RPN1	S19	S	19	1	16.52040597343766	3.5371105279099e-4	NO	NO.59_2	3
YHR027C_T24	YHR027C	RPN1	T24	T	24	0.978413224220276	14.465693246965856	3.5371105279099e-4	NO	NO.59_2	2
YHR027C_S16	YHR027C	RPN1	S16	S	16	0.883873760700226	13.984005779097572	3.5371105279099e-4	NO	NO.59_2	1
YHR036W_S446	YHR036W	BRL1	S446	S	446	0.903413712978363	15.24367396617678	6.7963983766558e-4	NO	NO.59_2	1
YHR036W_S40	YHR036W	BRL1	S40	S	40	1	16.531317702691148	6.7963983766558e-4	NO	NO.59_2	2
YHR036W_T38	YHR036W	BRL1	T38	T	38	1	16.25679255627074	6.7963983766558e-4	NO	NO.59_2	1
YHR039C-A_S22	YHR039C-A	VMA10	S22	S	22	1	14.987329427345175	0.00121405048776338	NO	NO.59_2	1
YHR052W_T11	YHR052W	CIC1	T11	T	11	0.98643171787262	12.475144408946084	1.6459575678539e-4	NO	NO.59_2	1
YHR052W_S366	YHR052W	CIC1	S366	S	366	0.943435847759247	13.688660133887968	1.6459575678539e-4	NO	NO.59_2	1
YHR056C_S152	YHR056C	RSC30	S152	S	152	0.994844675064087	19.953377857370704	6.99084695850663e-8	NO	NO.59_2	1
YHR058C_S225	YHR058C	MED6	S225	S	225	1	14.591192695880371	6.2287102838459e-4	NO	NO.59_2	1
YHR073W_T210	YHR073W	OSH3	T210	T	210	0.926994323730469	14.465242632424657	5.5299872691672e-4	NO	NO.59_2	1
YHR082C_S529	YHR082C	KSP1	S529	S	529	1	17.404130227458463	1.6483827140807e-4	NO	NO.59_2	2
YHR082C_T526	YHR082C	KSP1	T526	T	526	1	17.78807521163788	1.6483827140807e-4	NO	NO.59_2	4
YHR082C_S827	YHR082C	KSP1	S827	S	827	1	11.659415859727725	1.6483827140807e-4	NO	NO.59_2	1
YHR082C_T596	YHR082C	KSP1	T596	T	596	0.99671459197998	11.187157968933391	1.6483827140807e-4	NO	NO.59_2	1
YHR082C_S845	YHR082C	KSP1	S845	S	845	1	18.546025140102778	1.6483827140807e-4	NO	NO.59_2	1
YHR082C_S646	YHR082C	KSP1	S646	S	646	0.910778284072876	11.891241590160211	1.6483827140807e-4	NO	NO.59_2	1
YHR082C_S884	YHR082C	KSP1	S884	S	884	0.980091392993927	11.162970145941005	1.6483827140807e-4	NO	NO.59_2	1
YHR082C_S973	YHR082C	KSP1	S973	S	973	0.946219444274902	10.746732223664692	1.6483827140807e-4	NO	NO.59_2	1
YHR082C_S1014	YHR082C	KSP1	S1014	S	1014	0.915901005268097	11.393040906554775	1.6483827140807e-4	NO	NO.59_2	1
YHR084W_S226	YHR084W	STE12	S226	S	226	0.999974966049194	16.127896254164853	7.34145868844851e-12	NO	NO.59_2	2
YHR084W_T525	YHR084W	STE12	T525	T	525	0.993053078651428	13.699354556665147	7.34145868844851e-12	NO	NO.59_2	1
YHR084W_S400	YHR084W	STE12	S400	S	400	1	20.551734564637513	7.34145868844851e-12	NO	NO.59_2	3
YHR090C_S188	YHR090C	YNG2	S188	S	188	1	14.842077509802342	5.3962261020127e-4	NO	NO.59_2	1
YHR094C_S46	YHR094C	HXT1	S46	S	46	0.999456346035004	18.579210132650378	2.05832274469769e-46	NO	NO.59_2	4
YHR094C_S44	YHR094C	HXT1	S44	S	44	0.99999988079071	20.43077323355339	2.05832274469769e-46	NO	NO.59_2	6
YHR094C_S38	YHR094C	HXT1	S38	S	38	1	19.031541487276375	2.05832274469769e-46	NO	NO.59_2	3
YHR094C_T31	YHR094C	HXT1	T31	T	31	1	14.933071433228053	2.05832274469769e-46	NO	NO.59_2	2
YHR094C_S3	YHR094C	HXT1	S3	S	3	1	20.214454727631495	2.05832274469769e-46	NO	NO.59_2	5
YHR094C_T4	YHR094C	HXT1	T4	T	4	1	14.614526318503293	2.05832274469769e-46	NO	NO.59_2	4
YHR094C_S9	YHR094C	HXT1	S9	S	9	1	16.284365493046145	2.05832274469769e-46	NO	NO.59_2	3
YHR094C_S16	YHR094C	HXT1	S16	S	16	0.999217510223389	14.676189930016694	2.05832274469769e-46	NO	NO.59_2	1
YHR094C_S15	YHR094C	HXT1	S15	S	15	0.99827241897583	13.379520959464854	2.05832274469769e-46	NO	NO.59_2	1
YHR094C_S13	YHR094C	HXT1	S13	S	13	0.999850451946259	14.326691014613775	2.05832274469769e-46	NO	NO.59_2	2
YHR098C_S105	YHR098C	SFB3	S105	S	105	0.933155000209808	14.949638468892909	1.522519288988e-4	NO	NO.59_2	1
YHR098C_S101	YHR098C	SFB3	S101	S	101	0.999999940395355	14.949638468892909	1.522519288988e-4	NO	NO.59_2	1
YHR098C_Y107	YHR098C	SFB3	Y107	Y	107	0.993855178356171	15.063404387520842	1.522519288988e-4	NO	NO.59_2	1
YHR098C_S83	YHR098C	SFB3	S83	S	83	0.822923898696899	13.366348440397068	1.522519288988e-4	NO	NO.59_2	1
YHR099W_S542	YHR099W	TRA1	S542	S	542	0.995127558708191	11.808012710770644	5.9940850852712e-4	NO	NO.59_2	1
YHR101C_S316	YHR101C	BIG1	S316	S	316	0.850995004177094	13.213143530356582	8.6460200455465e-4	NO	NO.59_2	1
YHR102W_T1073	YHR102W	KIC1	T1073	T	1073	0.999913930892944	15.189330554593766	4.78491824386285e-5	NO	NO.59_2	2
YHR102W_Y634	YHR102W	KIC1	Y634	Y	634	0.972468793392181	15.097864622108764	4.78491824386285e-5	NO	NO.59_2	1
YHR102W_S724	YHR102W	KIC1	S724	S	724	0.976583898067474	15.00964865165384	4.78491824386285e-5	NO	NO.59_2	2
YHR102W_S726	YHR102W	KIC1	S726	S	726	0.882613241672516	13.517117583049098	4.78491824386285e-5	NO	NO.59_2	1
YHR102W_T625	YHR102W	KIC1	T625	T	625	0.926881790161133	13.65635433421325	4.78491824386285e-5	NO	NO.59_2	1
YHR102W_S512	YHR102W	KIC1	S512	S	512	0.840955436229706	12.66155927551174	4.78491824386285e-5	NO	NO.59_2	1
YHR102W_S511	YHR102W	KIC1	S511	S	511	0.777233898639679	12.147044883062696	4.78491824386285e-5	NO	NO.59_2	1
YHR103W_S201	YHR103W	SBE22	S201	S	201	1	16.098755016235724	2.2323730606358e-4	NO	NO.59_2	2
YHR103W_S459	YHR103W	SBE22	S459	S	459	0.999853432178497	15.4479899435883	2.2323730606358e-4	NO	NO.59_2	1
YHR103W_S229	YHR103W	SBE22	S229	S	229	0.808907568454742	13.565752585691293	2.2323730606358e-4	NO	NO.59_2	1
YHR103W_S227	YHR103W	SBE22	S227	S	227	0.995766162872314	13.565752585691293	2.2323730606358e-4	NO	NO.59_2	1
YHR103W_S517	YHR103W	SBE22	S517	S	517	0.989353775978088	14.861018588837084	2.2323730606358e-4	NO	NO.59_2	1
YHR103W_S520	YHR103W	SBE22	S520	S	520	0.999844908714294	13.88447203808371	2.2323730606358e-4	NO	NO.59_2	1
YHR103W_T210	YHR103W	SBE22	T210	T	210	1	14.670426815872016	2.2323730606358e-4	NO	NO.59_2	1
YHR103W_T205	YHR103W	SBE22	T205	T	205	1	14.670426815872016	2.2323730606358e-4	NO	NO.59_2	1
YHR103W_S199	YHR103W	SBE22	S199	S	199	1	14.670426815872016	2.2323730606358e-4	NO	NO.59_2	1
YHR103W_S180	YHR103W	SBE22	S180	S	180	0.982844948768616	15.908073252634557	2.2323730606358e-4	NO	NO.59_2	2
YHR103W_S178	YHR103W	SBE22	S178	S	178	0.997356355190277	14.826957836686804	2.2323730606358e-4	NO	NO.59_2	1
YHR103W_S305	YHR103W	SBE22	S305	S	305	1	10.269684121803593	2.2323730606358e-4	NO	NO.59_2	1
YHR107C_S2	YHR107C	CDC12	S2	S	2	0.930127501487732	14.634991328924698	6.47205884226e-4	NO	NO.59_2	1
YHR114W_S472	YHR114W	BZZ1	S472	S	472	0.999927937984467	15.220662219150618	6.9256316820569e-4	NO	NO.59_2	1
YHR114W_S476	YHR114W	BZZ1	S476	S	476	0.986297011375427	14.528945608678796	6.9256316820569e-4	NO	NO.59_2	1
YHR114W_S463	YHR114W	BZZ1	S463	S	463	0.999406754970551	12.300229917240376	6.9256316820569e-4	NO	NO.59_2	1
YHR115C_S9	YHR115C	DMA1	S9	S	9	0.999725580215454	21.155965303727548	1.71347195177466e-7	NO	NO.59_2	4
YHR115C_T14	YHR115C	DMA1	T14	T	14	0.999993145465851	17.613934725147914	1.71347195177466e-7	NO	NO.59_2	2
YHR118C_T146	YHR118C	ORC6	T146	T	146	0.996866703033447	18.42575658968481	5.14121504922412e-5	NO	NO.59_2	1
YHR118C_S106	YHR118C	ORC6	S106	S	106	0.989302814006805	12.594551665055643	5.14121504922412e-5	NO	NO.59_2	1
YHR118C_S116	YHR118C	ORC6	S116	S	116	1	12.45843915727323	5.14121504922412e-5	NO	NO.59_2	1
YHR118C_T114	YHR118C	ORC6	T114	T	114	1	12.45843915727323	5.14121504922412e-5	NO	NO.59_2	1
YHR120W_S71	YHR120W	MSH1	S71	S	71	0.995514035224915	15.813464539661652	2.3778174886991e-4	NO	NO.59_2	1
YHR127W_T199	YHR127W	YHR127W	T199	T	199	1	14.592200009419368	5.2275442102112e-4	NO	NO.59_2	1
YHR127W_S197	YHR127W	YHR127W	S197	S	197	1	14.592200009419368	5.2275442102112e-4	NO	NO.59_2	1
YHR127W_S195	YHR127W	YHR127W	S195	S	195	1	14.592200009419368	5.2275442102112e-4	NO	NO.59_2	1
YHR131C_S511	YHR131C	YHR131C	S511	S	511	1	14.498848024014409	0.00108355663841576	NO	NO.59_2	1
YHR131C_S616	YHR131C	YHR131C	S616	S	616	0.917670965194702	11.85774130424564	0.00108355663841576	NO	NO.59_2	1
YHR132W-A_S63	YHR132W-A	IGO2	S63	S	63	0.999999761581421	16.071571898941137	2.49017332592673e-27	NO	NO.59_2	3
YHR132W-A_S6	YHR132W-A	IGO2	S6	S	6	1	21.347606392178225	2.49017332592673e-27	NO	NO.59_2	3
YHR132W-A_S2	YHR132W-A	IGO2	S2	S	2	0.999999463558197	20.31671186346389	2.49017332592673e-27	NO	NO.59_2	2
YHR132W-A_S128	YHR132W-A	IGO2	S128	S	128	1	16.618479289698257	2.49017332592673e-27	NO	NO.59_2	2
YHR132W-A_S119	YHR132W-A	IGO2	S119	S	119	0.98306542634964	15.0863757033736	2.49017332592673e-27	NO	NO.59_2	1
YHR132W-A_S106	YHR132W-A	IGO2	S106	S	106	0.998822569847107	15.681213838677897	2.49017332592673e-27	NO	NO.59_2	2
YHR132W-A_S109	YHR132W-A	IGO2	S109	S	109	0.977854430675507	14.212050454905054	2.49017332592673e-27	NO	NO.59_2	1
YHR133C_S39	YHR133C	NSG1	S39	S	39	0.999491751194	12.943694888266297	7.3884916618089e-4	NO	NO.59_2	1
YHR135C_S485	YHR135C	YCK1	S485	S	485	0.999993741512299	14.426737867629836	1.7261565037807e-4	NO	NO.59_2	1
YHR135C_S493	YHR135C	YCK1	S493	S	493	0.999980390071869	15.972101379309878	1.7261565037807e-4	NO	NO.59_2	1
YHR135C_T46	YHR135C	YCK1	T46	T	46	0.843426406383514	12.943723523133862	1.7261565037807e-4	NO	NO.59_2	1
YHR135C_S507	YHR135C	YCK1	S507	S	507	0.999910950660706	15.83433817009996	1.7261565037807e-4	NO	NO.59_2	1
YHR135C_S422	YHR135C	YCK1	S422	S	422	0.998447418212891	14.196847323373996	1.7261565037807e-4	NO	NO.59_2	1
YHR140W_T8	YHR140W	YHR140W	T8	T	8	0.998669505119324	11.17363342704046	8.4421091992355e-4	NO	NO.59_2	1
YHR143W-A_S2	YHR143W-A	RPC10	S2	S	2	0.999505221843719	14.71391990465832	4.942218087144e-4	NO	NO.59_2	2
YHR143W-A_T10	YHR143W-A	RPC10	T10	T	10	0.999505221843719	11.017677430355011	4.942218087144e-4	NO	NO.59_2	1
YHR144C_S176	YHR144C	DCD1	S176	S	176	0.846316635608673	14.285194995530286	0.00121379524530092	NO	NO.59_2	1
YHR146W_S343	YHR146W	CRP1	S343	S	343	0.999977171421051	17.102703063441055	2.36524335285281e-5	NO	NO.59_2	4
YHR146W_T182	YHR146W	CRP1	T182	T	182	0.998714685440063	12.58315829042247	2.36524335285281e-5	NO	NO.59_2	1
YHR146W_S191	YHR146W	CRP1	S191	S	191	0.909269630908966	13.859832784324162	2.36524335285281e-5	NO	NO.59_2	1
YHR146W_T438	YHR146W	CRP1	T438	T	438	0.765986204147339	10.969977135961487	2.36524335285281e-5	NO	NO.59_2	1
YHR149C_T169	YHR149C	SKG6	T169	T	169	1	19.164940015061507	4.01334290454973e-6	NO	NO.59_2	1
YHR149C_S251	YHR149C	SKG6	S251	S	251	0.827232718467712	11.856813299142168	4.01334290454973e-6	NO	NO.59_2	1
YHR149C_Y371	YHR149C	SKG6	Y371	Y	371	0.832341551780701	13.587902414765471	4.01334290454973e-6	NO	NO.59_2	1
YHR149C_S639	YHR149C	SKG6	S639	S	639	0.945124447345734	10.60219253048338	4.01334290454973e-6	NO	NO.59_2	1
YHR152W_S125	YHR152W	SPO12	S125	S	125	0.999996721744537	14.443893819834614	3.7024684279497e-4	NO	NO.59_2	1
YHR152W_T120	YHR152W	SPO12	T120	T	120	0.977255463600159	14.525081516278943	3.7024684279497e-4	NO	NO.59_2	2
YHR152W_S118	YHR152W	SPO12	S118	S	118	0.999985694885254	14.525081516278943	3.7024684279497e-4	NO	NO.59_2	2
YHR158C_S67	YHR158C	KEL1	S67	S	67	0.986298561096191	19.61957585129009	2.03593739356375e-10	NO	NO.59_2	1
YHR158C_S23	YHR158C	KEL1	S23	S	23	0.998917818069458	15.260036818779716	2.03593739356375e-10	NO	NO.59_2	2
YHR158C_S20	YHR158C	KEL1	S20	S	20	0.999704658985138	15.334189672915562	2.03593739356375e-10	NO	NO.59_2	3
YHR158C_S94	YHR158C	KEL1	S94	S	94	1	16.096780020707246	2.03593739356375e-10	NO	NO.59_2	1
YHR158C_S613	YHR158C	KEL1	S613	S	613	1	20.09447786137933	2.03593739356375e-10	NO	NO.59_2	2
YHR158C_S503	YHR158C	KEL1	S503	S	503	1	17.457639143073163	2.03593739356375e-10	NO	NO.59_2	4
YHR158C_S494	YHR158C	KEL1	S494	S	494	1	14.9778111873103	2.03593739356375e-10	NO	NO.59_2	2
YHR158C_T480	YHR158C	KEL1	T480	T	480	0.995086431503296	14.354213066895149	2.03593739356375e-10	NO	NO.59_2	2
YHR158C_S596	YHR158C	KEL1	S596	S	596	0.946695327758789	15.746443302347409	2.03593739356375e-10	NO	NO.59_2	1
YHR158C_S597	YHR158C	KEL1	S597	S	597	0.927229404449463	15.51998182405727	2.03593739356375e-10	NO	NO.59_2	1
YHR158C_T604	YHR158C	KEL1	T604	T	604	0.999654352664948	13.446148165207456	2.03593739356375e-10	NO	NO.59_2	1
YHR158C_S748	YHR158C	KEL1	S748	S	748	0.996504187583923	12.698379005961248	2.03593739356375e-10	NO	NO.59_2	1
YHR159W_S369	YHR159W	TDA11	S369	S	369	0.969152092933655	10.455759990327108	7.1579372627986e-7	NO	NO.59_2	1
YHR159W_S244	YHR159W	TDA11	S244	S	244	1	16.229695490809284	7.1579372627986e-7	NO	NO.59_2	2
YHR159W_S286	YHR159W	TDA11	S286	S	286	0.999984264373779	17.403819800400118	7.1579372627986e-7	NO	NO.59_2	1
YHR159W_T236	YHR159W	TDA11	T236	T	236	0.954278647899628	13.20608378987335	7.1579372627986e-7	NO	NO.59_2	1
YHR159W_S29	YHR159W	TDA11	S29	S	29	0.998637676239014	14.061972691269023	7.1579372627986e-7	NO	NO.59_2	2
YHR159W_S92	YHR159W	TDA11	S92	S	92	0.88088721036911	12.354052261400302	7.1579372627986e-7	NO	NO.59_2	1
YHR159W_S494	YHR159W	TDA11	S494	S	494	1	11.55818043974893	7.1579372627986e-7	NO	NO.59_2	1
YHR159W_S493	YHR159W	TDA11	S493	S	493	1	11.55818043974893	7.1579372627986e-7	NO	NO.59_2	1
YHR164C_S17	YHR164C	DNA2	S17	S	17	0.997357666492462	15.388496998940296	4.6386942140028e-4	NO	NO.59_2	2
YHR164C_S13	YHR164C	DNA2	S13	S	13	0.999871253967285	15.098303882640852	4.6386942140028e-4	NO	NO.59_2	2
YHR164C_S15	YHR164C	DNA2	S15	S	15	0.980266869068146	14.05975746841431	4.6386942140028e-4	NO	NO.59_2	1
YHR164C_S392	YHR164C	DNA2	S392	S	392	1	10.489891032448927	4.6386942140028e-4	NO	NO.59_2	1
YHR174W_S404	YHR174W	ENO2	S404	S	404	0.999902367591858	11.236021867341345	5.3984584193649586e-11	NO	NO.59_2	1
YHR174W_S104	YHR174W	ENO2	S104	S	104	0.836342215538025	11.873765848945109	5.3984584193649586e-11	NO	NO.59_2	1
YHR174W_S188	YHR174W	ENO2	S188	S	188	1	16.634700959874397	5.3984584193649586e-11	NO	NO.59_2	1
YHR178W_S84	YHR178W	STB5	S84	S	84	0.924017369747162	12.028113630781718	6.1337938642968e-4	NO	NO.59_2	1
YHR182W_S2	YHR182W	YHR182W	S2	S	2	0.999684274196625	13.487853864284537	6.89652765740165e-5	NO	NO.59_2	1
YHR182W_S759	YHR182W	YHR182W	S759	S	759	0.999639987945557	14.91988451339959	6.89652765740165e-5	NO	NO.59_2	2
YHR182W_T763	YHR182W	YHR182W	T763	T	763	0.964818298816681	14.704981957868831	6.89652765740165e-5	NO	NO.59_2	2
YHR182W_T762	YHR182W	YHR182W	T762	T	762	0.895228922367096	11.737533474039363	6.89652765740165e-5	NO	NO.59_2	1
YHR182W_S23	YHR182W	YHR182W	S23	S	23	0.956440448760986	12.053785149276097	6.89652765740165e-5	NO	NO.59_2	1
YHR186C_S1045	YHR186C	KOG1	S1045	S	1045	0.999559283256531	16.95802587107635	1.5365424121775e-4	NO	NO.59_2	1
YHR186C_S478	YHR186C	KOG1	S478	S	478	1	15.304957506396851	1.5365424121775e-4	NO	NO.59_2	1
YHR193C_S2	YHR193C	EGD2	S2	S	2	0.999979913234711	16.258860953903802	6.5494636573847e-4	NO	NO.59_2	2
YHR193C_S88	YHR193C	EGD2	S88	S	88	0.999367594718933	12.535991146259532	6.5494636573847e-4	NO	NO.59_2	1
YHR197W_S688	YHR197W	RIX1	S688	S	688	1	11.345628388915465	0.00100263966773895	NO	NO.59_2	1
YHR203C_S247	YHR203C	RPS4B	S247	S	247	1	11.590977929666057	5.5502848151578e-4	NO	NO.59_2	1
YJR145C_S247	YJR145C	RPS4A	S247	S	247	1	11.590977929666057	5.5502848151578e-4	NO	NO.59_2	1
YHR205W_S726	YHR205W	SCH9	S726	S	726	1	18.7511486169254	5.8910388882816e-7	NO	NO.59_2	3
YHR205W_T723	YHR205W	SCH9	T723	T	723	1	18.32649164099009	5.8910388882816e-7	NO	NO.59_2	2
YIL003W_S291	YIL003W	CFD1	S291	S	291	0.99994421005249	13.06468648403021	0.00176580811646868	NO	NO.59_2	1
YIL030C_T28	YIL030C	SSM4	T28	T	28	0.990334451198578	13.124906981529003	7.2178090058075e-4	NO	NO.59_2	1
YIL030C_S5	YIL030C	SSM4	S5	S	5	0.994750678539276	14.611914647209584	7.2178090058075e-4	NO	NO.59_2	1
YIL031W_S788	YIL031W	ULP2	S788	S	788	0.996353924274445	14.338065950997748	6.3071088223601e-4	NO	NO.59_2	1
YIL031W_S795	YIL031W	ULP2	S795	S	795	0.846741378307343	14.301868062836569	6.3071088223601e-4	NO	NO.59_2	1
YIL033C_T129	YIL033C	BCY1	T129	T	129	0.927175402641296	13.25932293735723	2.93335708615814e-12	NO	NO.59_2	1
YIL038C_T454	YIL038C	NOT3	T454	T	454	1	20.116359666901	1.24630636395672e-15	NO	NO.59_2	4
YIL038C_S450	YIL038C	NOT3	S450	S	450	1	20.13284912296892	1.24630636395672e-15	NO	NO.59_2	4
YIL038C_S442	YIL038C	NOT3	S442	S	442	0.999864876270294	18.410634336276793	1.24630636395672e-15	NO	NO.59_2	2
YIL038C_S446	YIL038C	NOT3	S446	S	446	0.984458208084106	15.269618831947124	1.24630636395672e-15	NO	NO.59_2	2
YIL038C_S307	YIL038C	NOT3	S307	S	307	0.998920023441315	14.192638727028498	1.24630636395672e-15	NO	NO.59_2	2
YIL038C_T305	YIL038C	NOT3	T305	T	305	0.998920023441315	11.2739301154668	1.24630636395672e-15	NO	NO.59_2	1
YIL038C_S304	YIL038C	NOT3	S304	S	304	0.998920023441315	11.2739301154668	1.24630636395672e-15	NO	NO.59_2	1
YIL038C_S303	YIL038C	NOT3	S303	S	303	0.998920023441315	11.2739301154668	1.24630636395672e-15	NO	NO.59_2	1
YIL038C_T293	YIL038C	NOT3	T293	T	293	0.998920023441315	11.2739301154668	1.24630636395672e-15	NO	NO.59_2	1
YIL038C_S322	YIL038C	NOT3	S322	S	322	0.857379496097565	14.544530665285723	1.24630636395672e-15	NO	NO.59_2	1
YIL038C_S326	YIL038C	NOT3	S326	S	326	0.845118522644043	14.544530665285723	1.24630636395672e-15	NO	NO.59_2	1
YIL041W_S2	YIL041W	GVP36	S2	S	2	0.999919056892395	13.736998475269532	3.7312462479663e-4	NO	NO.59_2	1
YIL041W_S145	YIL041W	GVP36	S145	S	145	0.982062041759491	11.295053800121323	3.7312462479663e-4	NO	NO.59_2	1
YIL044C_S180	YIL044C	AGE2	S180	S	180	0.832761287689209	16.522894927733965	1.04207105788327e-5	NO	NO.59_2	1
YIL044C_S183	YIL044C	AGE2	S183	S	183	0.998741865158081	14.995459846847108	1.04207105788327e-5	NO	NO.59_2	1
YIL044C_S207	YIL044C	AGE2	S207	S	207	0.982842028141022	14.156685588141888	1.04207105788327e-5	NO	NO.59_2	1
YIL045W_S162	YIL045W	PIG2	S162	S	162	0.999309539794922	14.474862520711737	4.4449476417703e-4	NO	NO.59_2	1
YIL046W_S48	YIL046W	MET30	S48	S	48	0.752401769161224	13.100636085293305	3.0889506005497e-4	NO	NO.59_2	1
YIL047C_S44	YIL047C	SYG1	S44	S	44	0.965666830539703	14.392686263250692	5.185629980469e-4	NO	NO.59_2	1
YIL047C_Y158	YIL047C	SYG1	Y158	Y	158	0.999675095081329	12.104039152775597	5.185629980469e-4	NO	NO.59_2	1
YIL047C_S179	YIL047C	SYG1	S179	S	179	1	14.995869035817728	5.185629980469e-4	NO	NO.59_2	1
YIL047C_S177	YIL047C	SYG1	S177	S	177	0.880386829376221	15.242283314036984	5.185629980469e-4	NO	NO.59_2	1
YIL050W_S13	YIL050W	PCL7	S13	S	13	0.99999988079071	19.15692653810013	4.40424290879428e-8	NO	NO.59_2	1
YIL063C_T31	YIL063C	YRB2	T31	T	31	1	18.63579600033365	1.4111186743294e-4	NO	NO.59_2	3
YIL063C_S181	YIL063C	YRB2	S181	S	181	0.751011729240417	10.519064042542134	1.4111186743294e-4	NO	NO.59_2	1
YIL063C_T19	YIL063C	YRB2	T19	T	19	1	14.012591073583163	1.4111186743294e-4	NO	NO.59_2	1
YIL063C_S14	YIL063C	YRB2	S14	S	14	1	14.012591073583163	1.4111186743294e-4	NO	NO.59_2	1
YIL070C_T17	YIL070C	MAM33	T17	T	17	1	14.83497989804133	6.189936629819e-4	NO	NO.59_2	1
YIL070C_T16	YIL070C	MAM33	T16	T	16	1	14.83497989804133	6.189936629819e-4	NO	NO.59_2	1
YIL070C_S13	YIL070C	MAM33	S13	S	13	1	14.83497989804133	6.189936629819e-4	NO	NO.59_2	1
YIL070C_T11	YIL070C	MAM33	T11	T	11	1	14.83497989804133	6.189936629819e-4	NO	NO.59_2	1
YIL074C_Y3	YIL074C	SER33	Y3	Y	3	0.99999588727951	17.25246380678476	1.70794837394112e-39	NO	NO.59_2	1
YIL074C_S2	YIL074C	SER33	S2	S	2	1	21.255623066371424	1.70794837394112e-39	NO	NO.59_2	4
YIL074C_S4	YIL074C	SER33	S4	S	4	0.792366206645966	14.902993079709113	1.70794837394112e-39	NO	NO.59_2	1
YIL074C_S12	YIL074C	SER33	S12	S	12	0.998213052749634	13.896353064440923	1.70794837394112e-39	NO	NO.59_2	2
YIL074C_S29	YIL074C	SER33	S29	S	29	0.999999463558197	18.5417805612302	1.70794837394112e-39	NO	NO.59_2	2
YIL074C_S22	YIL074C	SER33	S22	S	22	1	19.006210703733885	1.70794837394112e-39	NO	NO.59_2	2
YIL078W_S605	YIL078W	THS1	S605	S	605	1	13.112057138108538	2.96168965271287e-7	NO	NO.59_2	1
YIL078W_S195	YIL078W	THS1	S195	S	195	1	16.50989228622356	2.96168965271287e-7	NO	NO.59_2	3
YIL078W_S528	YIL078W	THS1	S528	S	528	0.999990403652191	15.362378577253358	2.96168965271287e-7	NO	NO.59_2	1
YIL078W_S524	YIL078W	THS1	S524	S	524	0.999990403652191	15.362378577253358	2.96168965271287e-7	NO	NO.59_2	1
YIL078W_S2	YIL078W	THS1	S2	S	2	1	18.948386577725323	2.96168965271287e-7	NO	NO.59_2	1
YIL078W_S4	YIL078W	THS1	S4	S	4	1	15.86325633787647	2.96168965271287e-7	NO	NO.59_2	1
YIL084C_S179	YIL084C	SDS3	S179	S	179	0.997050881385803	12.959534898699642	5.9914942873651e-4	NO	NO.59_2	2
YIL088C_T375	YIL088C	AVT7	T375	T	375	1	11.72424292704866	0.00597863675737581	NO	NO.59_2	1
YIL095W_S434	YIL095W	PRK1	S434	S	434	0.999991893768311	16.401149524570382	1.6400528867018e-4	NO	NO.59_2	5
YIL095W_T553	YIL095W	PRK1	T553	T	553	0.99923050403595	11.47544986110642	1.6400528867018e-4	NO	NO.59_2	1
YIL095W_S613	YIL095W	PRK1	S613	S	613	0.999968230724335	15.59490475597728	1.6400528867018e-4	NO	NO.59_2	1
YIL095W_S431	YIL095W	PRK1	S431	S	431	0.999808132648468	14.797069253994698	1.6400528867018e-4	NO	NO.59_2	2
YIL096C_T300	YIL096C	BMT5	T300	T	300	0.784258723258972	14.657674072288234	0.00306869362495543	NO	NO.59_2	1
YIL096C_T299	YIL096C	BMT5	T299	T	299	0.828671813011169	14.657674072288234	0.00306869362495543	NO	NO.59_2	1
YIL105C_S533	YIL105C	SLM1	S533	S	533	0.954346299171448	10.874462214164035	6.78156955194198e-7	NO	NO.59_2	1
YIL105C_S145	YIL105C	SLM1	S145	S	145	0.999999761581421	17.58974176813957	6.78156955194198e-7	NO	NO.59_2	2
YIL105C_S150	YIL105C	SLM1	S150	S	150	0.958220303058624	14.53778415001375	6.78156955194198e-7	NO	NO.59_2	2
YIL105C_T149	YIL105C	SLM1	T149	T	149	0.954774737358093	10.583923536842466	6.78156955194198e-7	NO	NO.59_2	1
YIL106W_S36	YIL106W	MOB1	S36	S	36	0.998396456241608	17.523745258724016	3.1011743737740907e-15	NO	NO.59_2	2
YIL106W_T85	YIL106W	MOB1	T85	T	85	0.99236011505127	10.880924268472144	3.1011743737740907e-15	NO	NO.59_2	1
YIL106W_S80	YIL106W	MOB1	S80	S	80	1	16.92092866586329	3.1011743737740907e-15	NO	NO.59_2	2
YIL106W_T84	YIL106W	MOB1	T84	T	84	0.992872416973114	10.880924268472144	3.1011743737740907e-15	NO	NO.59_2	1
YIL107C_S644	YIL107C	PFK26	S644	S	644	0.999425053596497	14.742778822990854	2.7933742590641e-4	NO	NO.59_2	2
YIL112W_S134	YIL112W	HOS4	S134	S	134	0.929925799369812	14.230263778856983	4.60395423547201e-6	NO	NO.59_2	1
YIL112W_S690	YIL112W	HOS4	S690	S	690	1	17.797769450088865	4.60395423547201e-6	NO	NO.59_2	2
YIL112W_S778	YIL112W	HOS4	S778	S	778	1	16.892795968279234	4.60395423547201e-6	NO	NO.59_2	3
YIL112W_S290	YIL112W	HOS4	S290	S	290	0.996935427188873	16.113365483149423	4.60395423547201e-6	NO	NO.59_2	1
YIL112W_S285	YIL112W	HOS4	S285	S	285	0.997432947158813	16.113365483149423	4.60395423547201e-6	NO	NO.59_2	1
YIL112W_S507	YIL112W	HOS4	S507	S	507	0.991856396198273	13.149173547321864	4.60395423547201e-6	NO	NO.59_2	1
YIL115C_S404	YIL115C	NUP159	S404	S	404	1	18.50700181055324	9.91895075854635e-15	NO	NO.59_2	3
YIL115C_S805	YIL115C	NUP159	S805	S	805	0.997485995292664	15.616982716359171	9.91895075854635e-15	NO	NO.59_2	3
YIL115C_S940	YIL115C	NUP159	S940	S	940	0.999992966651917	17.883112536468843	9.91895075854635e-15	NO	NO.59_2	3
YIL115C_Y938	YIL115C	NUP159	Y938	Y	938	0.999999821186066	13.12740101699543	9.91895075854635e-15	NO	NO.59_2	1
YIL115C_S735	YIL115C	NUP159	S735	S	735	0.999999344348907	15.491810176554784	9.91895075854635e-15	NO	NO.59_2	1
YIL115C_S819	YIL115C	NUP159	S819	S	819	1	15.38772615849385	9.91895075854635e-15	NO	NO.59_2	2
YIL115C_S889	YIL115C	NUP159	S889	S	889	0.84224408864975	14.825871513308185	9.91895075854635e-15	NO	NO.59_2	1
YIL115C_T887	YIL115C	NUP159	T887	T	887	0.84224408864975	14.825871513308185	9.91895075854635e-15	NO	NO.59_2	1
YIL115C_S886	YIL115C	NUP159	S886	S	886	0.84224408864975	14.825871513308185	9.91895075854635e-15	NO	NO.59_2	1
YIL115C_T885	YIL115C	NUP159	T885	T	885	0.84224408864975	14.825871513308185	9.91895075854635e-15	NO	NO.59_2	1
YIL115C_S883	YIL115C	NUP159	S883	S	883	0.788779556751251	14.825871513308185	9.91895075854635e-15	NO	NO.59_2	1
YIL115C_S1420	YIL115C	NUP159	S1420	S	1420	0.999704837799072	14.666828137300852	9.91895075854635e-15	NO	NO.59_2	1
YIL117C_S215	YIL117C	PRM5	S215	S	215	0.984315872192383	14.593970700553909	9.2024207202675e-4	NO	NO.59_2	1
YIL117C_S276	YIL117C	PRM5	S276	S	276	0.999942600727081	14.23020616026196	9.2024207202675e-4	NO	NO.59_2	1
YIL121W_S40	YIL121W	QDR2	S40	S	40	0.999627113342285	18.996288037968267	3.4403208812622695e-11	NO	NO.59_2	4
YIL121W_T38	YIL121W	QDR2	T38	T	38	0.991815984249115	18.49566127898983	3.4403208812622695e-11	NO	NO.59_2	3
YIL121W_S7	YIL121W	QDR2	S7	S	7	0.99999874830246	19.517011831469492	3.4403208812622695e-11	NO	NO.59_2	3
YIL121W_S6	YIL121W	QDR2	S6	S	6	0.828679800033569	13.805548077417631	3.4403208812622695e-11	NO	NO.59_2	1
YIL121W_T251	YIL121W	QDR2	T251	T	251	0.903646230697632	14.292222036009274	3.4403208812622695e-11	NO	NO.59_2	1
YIL122W_S152	YIL122W	POG1	S152	S	152	0.996540546417236	15.21029200031696	5.6685445210231e-4	NO	NO.59_2	2
YIL122W_S168	YIL122W	POG1	S168	S	168	1	16.3747441988386	5.6685445210231e-4	NO	NO.59_2	2
YIL122W_S314	YIL122W	POG1	S314	S	314	0.999858140945435	15.384201284008183	5.6685445210231e-4	NO	NO.59_2	1
YIL124W_S2	YIL124W	AYR1	S2	S	2	0.965924382209778	13.851940695999565	0.00711886513784365	NO	NO.59_2	1
YIL126W_S1045	YIL126W	STH1	S1045	S	1045	1	12.072515841313171	1.7386939691698e-4	NO	NO.59_2	1
YIL129C_S2316	YIL129C	TAO3	S2316	S	2316	0.992014825344086	15.886747215735072	7.4031344126625e-4	NO	NO.59_2	1
YIL129C_S141	YIL129C	TAO3	S141	S	141	0.937659621238708	12.263297398823752	7.4031344126625e-4	NO	NO.59_2	1
YIL129C_S2352	YIL129C	TAO3	S2352	S	2352	0.904284000396729	13.924008430173844	7.4031344126625e-4	NO	NO.59_2	1
YIL130W_S963	YIL130W	ASG1	S963	S	963	1	17.454966981210685	5.50167787999528e-5	NO	NO.59_2	1
YIL130W_S11	YIL130W	ASG1	S11	S	11	1	10.291101659945324	5.50167787999528e-5	NO	NO.59_2	1
YIL133C_S2	YIL133C	RPL16A	S2	S	2	1	14.324064945116804	5.5936150533438e-4	NO	NO.59_2	2
YIL133C_S188	YIL133C	RPL16A	S188	S	188	1	13.11535689594886	5.5936150533438e-4	NO	NO.59_2	2
YIL133C_S180	YIL133C	RPL16A	S180	S	180	1	12.026241817258274	5.5936150533438e-4	NO	NO.59_2	1
YIL133C_T184	YIL133C	RPL16A	T184	T	184	1	12.026241817258274	5.5936150533438e-4	NO	NO.59_2	1
YIL135C_S301	YIL135C	VHS2	S301	S	301	0.999949097633362	15.938861914587504	3.5641162629267e-5	NO	NO.59_2	2
YIL135C_S303	YIL135C	VHS2	S303	S	303	0.988445341587067	12.540661324652206	3.5641162629267e-5	NO	NO.59_2	1
YIL135C_Y307	YIL135C	VHS2	Y307	Y	307	0.981268763542175	14.220792233612729	3.5641162629267e-5	NO	NO.59_2	1
YIL135C_S61	YIL135C	VHS2	S61	S	61	0.985068082809448	14.18160468346504	3.5641162629267e-5	NO	NO.59_2	1
YIL135C_S53	YIL135C	VHS2	S53	S	53	0.999969720840454	14.10833854638192	3.5641162629267e-5	NO	NO.59_2	1
YIL135C_Y276	YIL135C	VHS2	Y276	Y	276	0.979949057102203	14.978562984117104	3.5641162629267e-5	NO	NO.59_2	1
YIL136W_T207	YIL136W	OM45	T207	T	207	0.834897339344025	11.068646733297625	0.00115795031746995	NO	NO.59_2	1
YIL136W_S326	YIL136W	OM45	S326	S	326	1	16.550993792643926	0.00115795031746995	NO	NO.59_2	1
YIL136W_S324	YIL136W	OM45	S324	S	324	1	16.550993792643926	0.00115795031746995	NO	NO.59_2	1
YIL136W_S319	YIL136W	OM45	S319	S	319	1	16.550993792643926	0.00115795031746995	NO	NO.59_2	1
YIL140W_S653	YIL140W	AXL2	S653	S	653	0.920803010463715	15.101368003030304	3.5705504945541e-4	NO	NO.59_2	1
YIL140W_S730	YIL140W	AXL2	S730	S	730	0.999373495578766	14.645236697755257	3.5705504945541e-4	NO	NO.59_2	1
YIL140W_S802	YIL140W	AXL2	S802	S	802	1	12.7289753825966	3.5705504945541e-4	NO	NO.59_2	1
YIL142W_S2	YIL142W	CCT2	S2	S	2	0.998463213443756	13.599958315942468	0.00011405214582322001	NO	NO.59_2	1
YIL143C_Y7	YIL143C	SSL2	Y7	Y	7	0.945158421993256	12.56747640898434	5.4227009360241e-4	NO	NO.59_2	1
YIL144W_T54	YIL144W	NDC80	T54	T	54	0.993736803531647	15.371817575619346	5.2177970546736e-4	NO	NO.59_2	1
YIL147C_S833	YIL147C	SLN1	S833	S	833	1	16.38519087334846	5.0681278378973e-4	NO	NO.59_2	1
YIL147C_S791	YIL147C	SLN1	S791	S	791	0.814595222473145	11.376362839282844	5.0681278378973e-4	NO	NO.59_2	1
YIL147C_S758	YIL147C	SLN1	S758	S	758	0.999843537807465	14.247007419250052	5.0681278378973e-4	NO	NO.59_2	1
YIL149C_S1670	YIL149C	MLP2	S1670	S	1670	1	12.468590376103617	0.00111437201067417	NO	NO.59_2	1
YIL149C_T919	YIL149C	MLP2	T919	T	919	0.820308864116669	10.464662704255616	0.00111437201067417	NO	NO.59_2	1
YIL149C_S1079	YIL149C	MLP2	S1079	S	1079	1	14.724788668652115	0.00111437201067417	NO	NO.59_2	1
YIL151C_T79	YIL151C	ESL1	T79	T	79	0.973395347595215	15.254909909189587	4.9828905924987e-4	NO	NO.59_2	1
YIL151C_S116	YIL151C	ESL1	S116	S	116	0.834996342658997	12.131396867015486	4.9828905924987e-4	NO	NO.59_2	1
YIL151C_S125	YIL151C	ESL1	S125	S	125	0.999990165233612	14.982087426205128	4.9828905924987e-4	NO	NO.59_2	1
YIL153W_S341	YIL153W	RRD1	S341	S	341	1	14.291906153338882	1.1973520105718e-4	NO	NO.59_2	1
YIL154C_S58	YIL154C	IMP2'	S58	S	58	0.944341659545898	15.082326534143109	5.6388187728004e-4	NO	NO.59_2	1
YIL173W_S1454	YIL173W	VTH1	S1454	S	1454	0.988970875740051	17.753463324809022	1.0635222323972e-4	NO	NO.59_2	1
YIL173W_S1453	YIL173W	VTH1	S1453	S	1453	0.988970875740051	17.753463324809022	1.0635222323972e-4	NO	NO.59_2	1
YJL222W_S1454	YJL222W	VTH2	S1454	S	1454	0.988970875740051	17.753463324809022	1.0635222323972e-4	NO	NO.59_2	1
YJL222W_S1453	YJL222W	VTH2	S1453	S	1453	0.988970875740051	17.753463324809022	1.0635222323972e-4	NO	NO.59_2	1
YIR001C_S2	YIR001C	SGN1	S2	S	2	1	12.639318448876436	8.0429322781212e-4	NO	NO.59_2	1
YIR003W_S476	YIR003W	AIM21	S476	S	476	0.99725878238678	11.256395655715489	5.24220776247799e-6	NO	NO.59_2	1
YIR003W_S477	YIR003W	AIM21	S477	S	477	0.97455507516861	11.62099709743132	5.24220776247799e-6	NO	NO.59_2	1
YIR003W_S183	YIR003W	AIM21	S183	S	183	0.999467134475708	17.16858157221913	5.24220776247799e-6	NO	NO.59_2	2
YIR003W_T277	YIR003W	AIM21	T277	T	277	0.999999701976776	15.287363766496798	5.24220776247799e-6	NO	NO.59_2	1
YIR006C_T570	YIR006C	PAN1	T570	T	570	1	20.21409903035516	4.61011651064341e-16	NO	NO.59_2	1
YIR006C_S1003	YIR006C	PAN1	S1003	S	1003	1	19.42132198647263	4.61011651064341e-16	NO	NO.59_2	1
YIR006C_S1049	YIR006C	PAN1	S1049	S	1049	0.9998899102211	15.054969784635963	4.61011651064341e-16	NO	NO.59_2	1
YIR006C_S748	YIR006C	PAN1	S748	S	748	0.936676204204559	16.542283063583398	4.61011651064341e-16	NO	NO.59_2	1
YIR006C_S1253	YIR006C	PAN1	S1253	S	1253	0.975278794765472	14.527510232204037	4.61011651064341e-16	NO	NO.59_2	1
YIR006C_S1252	YIR006C	PAN1	S1252	S	1252	0.920844316482544	12.85871518255584	4.61011651064341e-16	NO	NO.59_2	1
YIR010W_S69	YIR010W	DSN1	S69	S	69	1	14.975985894975654	5.1252717913813e-4	NO	NO.59_2	1
YIR010W_T12	YIR010W	DSN1	T12	T	12	0.996674060821533	16.56402176412558	5.1252717913813e-4	NO	NO.59_2	3
YIR010W_S10	YIR010W	DSN1	S10	S	10	0.758876085281372	14.594147040182056	5.1252717913813e-4	NO	NO.59_2	1
YIR023W_S833	YIR023W	DAL81	S833	S	833	0.995907187461853	16.678395444334008	2.3824055653062e-4	NO	NO.59_2	1
YIR023W_S899	YIR023W	DAL81	S899	S	899	0.99983137845993	15.83112582764725	2.3824055653062e-4	NO	NO.59_2	1
YIR023W_S13	YIR023W	DAL81	S13	S	13	1	17.750974458806326	2.3824055653062e-4	NO	NO.59_2	4
YIR023W_S6	YIR023W	DAL81	S6	S	6	1	13.822547698613803	2.3824055653062e-4	NO	NO.59_2	1
YIR023W_S863	YIR023W	DAL81	S863	S	863	0.859917044639587	12.557932612968282	2.3824055653062e-4	NO	NO.59_2	1
YIR023W_S17	YIR023W	DAL81	S17	S	17	1	14.6226065434964	2.3824055653062e-4	NO	NO.59_2	1
YIR023W_T968	YIR023W	DAL81	T968	T	968	0.820684432983398	11.687504716561842	2.3824055653062e-4	NO	NO.59_2	1
YIR033W_S467	YIR033W	MGA2	S467	S	467	0.953147947788239	13.66748584534384	3.8001548848148e-4	NO	NO.59_2	1
YIR036C_T208	YIR036C	IRC24	T208	T	208	0.999999225139618	13.380782140922062	0.00108220510302136	NO	NO.59_2	1
YIR038C_S56	YIR038C	GTT1	S56	S	56	1	12.519382035333756	0.00121405048776338	NO	NO.59_2	1
YJL005W_T1643	YJL005W	CYR1	T1643	T	1643	0.983102321624756	13.644662901525717	3.18943959529573e-6	NO	NO.59_2	1
YJL005W_S440	YJL005W	CYR1	S440	S	440	0.977389097213745	14.390563595402384	3.18943959529573e-6	NO	NO.59_2	1
YJL005W_T389	YJL005W	CYR1	T389	T	389	1	16.51831964355968	3.18943959529573e-6	NO	NO.59_2	1
YJL005W_S559	YJL005W	CYR1	S559	S	559	0.999991297721863	12.863546280970388	3.18943959529573e-6	NO	NO.59_2	1
YJL005W_S562	YJL005W	CYR1	S562	S	562	0.999988377094269	12.863546280970388	3.18943959529573e-6	NO	NO.59_2	1
YJL005W_S487	YJL005W	CYR1	S487	S	487	0.99241828918457	14.265488762057029	3.18943959529573e-6	NO	NO.59_2	1
YJL005W_S281	YJL005W	CYR1	S281	S	281	0.997620522975922	12.13523456020076	3.18943959529573e-6	NO	NO.59_2	1
YJL008C_S2	YJL008C	CCT8	S2	S	2	1	10.877568535711688	0.00973122076383494	NO	NO.59_2	1
YJL012C_S573	YJL012C	VTC4	S573	S	573	1	19.657262975028807	8.1370907233217e-4	NO	NO.59_2	1
YJL013C_T478	YJL013C	MAD3	T478	T	478	1	12.820947289174155	7.7978552373497e-4	NO	NO.59_2	1
YJL013C_S470	YJL013C	MAD3	S470	S	470	0.904091060161591	11.130169078177373	7.7978552373497e-4	NO	NO.59_2	1
YJL016W_S558	YJL016W	YJL016W	S558	S	558	0.986769676208496	14.372349740237286	6.3691024840333e-4	NO	NO.59_2	1
YJL019W_S44	YJL019W	MPS3	S44	S	44	1	13.51465791570204	7.5275598053554e-4	NO	NO.59_2	1
YJL020C_S103	YJL020C	BBC1	S103	S	103	0.999997079372406	18.71018865449847	5.0481261816622e-24	NO	NO.59_2	3
YJL020C_T850	YJL020C	BBC1	T850	T	850	0.906698644161224	15.202671674223804	5.0481261816622e-24	NO	NO.59_2	1
YJL020C_S634	YJL020C	BBC1	S634	S	634	0.999525666236877	18.10228990465571	5.0481261816622e-24	NO	NO.59_2	3
YJL020C_S631	YJL020C	BBC1	S631	S	631	1	16.700317151117673	5.0481261816622e-24	NO	NO.59_2	2
YJL020C_T636	YJL020C	BBC1	T636	T	636	0.983906090259552	13.367325968161197	5.0481261816622e-24	NO	NO.59_2	1
YJL020C_S158	YJL020C	BBC1	S158	S	158	1	17.934731215906453	5.0481261816622e-24	NO	NO.59_2	2
YJL020C_T895	YJL020C	BBC1	T895	T	895	0.955855011940002	16.76195751350046	5.0481261816622e-24	NO	NO.59_2	2
YJL020C_S621	YJL020C	BBC1	S621	S	621	0.999691426753998	20.511838397894635	5.0481261816622e-24	NO	NO.59_2	2
YJL020C_S638	YJL020C	BBC1	S638	S	638	0.996900022029877	14.774948189147697	5.0481261816622e-24	NO	NO.59_2	2
YJL020C_S2	YJL020C	BBC1	S2	S	2	1	12.51718593499734	5.0481261816622e-24	NO	NO.59_2	1
YJL026W_S15	YJL026W	RNR2	S15	S	15	1	18.91894639022658	1.3462591558112e-4	NO	NO.59_2	3
YJL026W_S374	YJL026W	RNR2	S374	S	374	0.993880271911621	11.496323973811611	1.3462591558112e-4	NO	NO.59_2	1
YJL029C_S790	YJL029C	VPS53	S790	S	790	0.999999940395355	15.23639638936519	3.5263328380847e-4	NO	NO.59_2	1
YJL033W_S692	YJL033W	HCA4	S692	S	692	1	12.8347806003233	5.5263849758627e-4	NO	NO.59_2	1
YJL034W_S591	YJL034W	KAR2	S591	S	591	0.784193992614746	14.718118481947156	6.4095424294937e-4	NO	NO.59_2	1
YJL041W_T5	YJL041W	NSP1	T5	T	5	1	17.74213721988115	4.8121416722317e-4	NO	NO.59_2	1
YJL042W_T577	YJL042W	MHP1	T577	T	577	1	17.56372462829993	1.45846348025077e-8	NO	NO.59_2	1
YJL042W_S176	YJL042W	MHP1	S176	S	176	0.999982297420502	14.689163681311443	1.45846348025077e-8	NO	NO.59_2	2
YJL042W_S174	YJL042W	MHP1	S174	S	174	0.998132407665253	11.795082482882698	1.45846348025077e-8	NO	NO.59_2	1
YJL042W_S81	YJL042W	MHP1	S81	S	81	1	12.724050343502093	1.45846348025077e-8	NO	NO.59_2	1
YJL050W_T34	YJL050W	MTR4	T34	T	34	0.999999225139618	13.541861360047164	5.6118174819976e-4	NO	NO.59_2	1
YJL051W_S690	YJL051W	IRC8	S690	S	690	0.999138653278351	13.430903156543408	6.3691024840333e-4	NO	NO.59_2	1
YJL051W_S370	YJL051W	IRC8	S370	S	370	1	13.031048429322157	6.3691024840333e-4	NO	NO.59_2	1
YJL051W_S433	YJL051W	IRC8	S433	S	433	0.897660911083221	12.751076870869213	6.3691024840333e-4	NO	NO.59_2	1
YJL061W_S501	YJL061W	NUP82	S501	S	501	1	14.021331657873173	3.7420713522938e-4	NO	NO.59_2	1
YJL065C_S17	YJL065C	DLS1	S17	S	17	0.999845802783966	15.401375020928253	3.5409833786829e-4	NO	NO.59_2	2
YJL070C_S41	YJL070C	YJL070C	S41	S	41	0.754310250282288	14.17521877244343	5.2684567335509e-4	NO	NO.59_2	1
YJL076W_S1032	YJL076W	NET1	S1032	S	1032	0.999867081642151	16.168586828162905	1.17744307239325e-9	NO	NO.59_2	2
YJL076W_T676	YJL076W	NET1	T676	T	676	1	16.20810490187887	1.17744307239325e-9	NO	NO.59_2	1
YJL076W_S259	YJL076W	NET1	S259	S	259	0.999997019767761	17.086251977811624	1.17744307239325e-9	NO	NO.59_2	1
YJL076W_S231	YJL076W	NET1	S231	S	231	1	18.35932502248051	1.17744307239325e-9	NO	NO.59_2	1
YJL076W_S497	YJL076W	NET1	S497	S	497	0.999988853931427	16.307402768653002	1.17744307239325e-9	NO	NO.59_2	2
YJL076W_S474	YJL076W	NET1	S474	S	474	0.999215960502625	12.199177010597888	1.17744307239325e-9	NO	NO.59_2	1
YJL076W_S166	YJL076W	NET1	S166	S	166	0.988654136657715	16.085342531211502	1.17744307239325e-9	NO	NO.59_2	1
YJL076W_S385	YJL076W	NET1	S385	S	385	0.999998927116394	18.85920240208421	1.17744307239325e-9	NO	NO.59_2	1
YJL076W_S439	YJL076W	NET1	S439	S	439	0.999997138977051	17.484295856424982	1.17744307239325e-9	NO	NO.59_2	1
YJL076W_S447	YJL076W	NET1	S447	S	447	0.998514592647552	15.309392622524769	1.17744307239325e-9	NO	NO.59_2	1
YJL076W_S830	YJL076W	NET1	S830	S	830	0.985425591468811	18.221570733321347	1.17744307239325e-9	NO	NO.59_2	2
YJL076W_S744	YJL076W	NET1	S744	S	744	0.99872750043869	12.667353911991029	1.17744307239325e-9	NO	NO.59_2	1
YJL076W_S252	YJL076W	NET1	S252	S	252	0.999964356422424	19.452032557070275	1.17744307239325e-9	NO	NO.59_2	2
YJL076W_S60	YJL076W	NET1	S60	S	60	0.999977767467499	17.051624367124642	1.17744307239325e-9	NO	NO.59_2	1
YJL076W_S280	YJL076W	NET1	S280	S	280	0.951644122600555	11.69809308765576	1.17744307239325e-9	NO	NO.59_2	1
YJL076W_S48	YJL076W	NET1	S48	S	48	0.99996143579483	14.857823276826773	1.17744307239325e-9	NO	NO.59_2	1
YJL076W_T302	YJL076W	NET1	T302	T	302	0.832261919975281	15.463683081959063	1.17744307239325e-9	NO	NO.59_2	1
YJL076W_T297	YJL076W	NET1	T297	T	297	0.999884009361267	16.328873869762546	1.17744307239325e-9	NO	NO.59_2	2
YJL076W_T304	YJL076W	NET1	T304	T	304	0.999896883964539	15.860369488540384	1.17744307239325e-9	NO	NO.59_2	3
YJL076W_S295	YJL076W	NET1	S295	S	295	0.999772191047668	15.40580792459577	1.17744307239325e-9	NO	NO.59_2	1
YJL076W_T1042	YJL076W	NET1	T1042	T	1042	1	17.513872057806882	1.17744307239325e-9	NO	NO.59_2	1
YJL076W_S1056	YJL076W	NET1	S1056	S	1056	0.964614510536194	17.513872057806882	1.17744307239325e-9	NO	NO.59_2	1
YJL076W_T1017	YJL076W	NET1	T1017	T	1017	1	12.333820399645228	1.17744307239325e-9	NO	NO.59_2	1
YJL080C_T50	YJL080C	SCP160	T50	T	50	1	16.940911433542706	5.4659207125461e-4	NO	NO.59_2	1
YJL080C_S630	YJL080C	SCP160	S630	S	630	0.795627474784851	13.450965387255682	5.4659207125461e-4	NO	NO.59_2	1
YJL081C_S353	YJL081C	ARP4	S353	S	353	0.995812714099884	17.15510516861142	4.13006752995827e-6	NO	NO.59_2	1
YJL081C_T361	YJL081C	ARP4	T361	T	361	0.908666372299194	11.322943339741222	4.13006752995827e-6	NO	NO.59_2	1
YJL084C_S838	YJL084C	ALY2	S838	S	838	0.999955475330353	15.19444053084286	2.11953578306221e-8	NO	NO.59_2	1
YJL084C_S213	YJL084C	ALY2	S213	S	213	1	17.946275433536652	2.11953578306221e-8	NO	NO.59_2	2
YJL084C_S162	YJL084C	ALY2	S162	S	162	0.958525359630585	17.117535679528768	2.11953578306221e-8	NO	NO.59_2	1
YJL084C_S155	YJL084C	ALY2	S155	S	155	0.999984383583069	16.295727150553635	2.11953578306221e-8	NO	NO.59_2	1
YJL084C_S201	YJL084C	ALY2	S201	S	201	0.999960124492645	16.84698270978107	2.11953578306221e-8	NO	NO.59_2	1
YJL084C_S639	YJL084C	ALY2	S639	S	639	0.945972204208374	12.281719481258628	2.11953578306221e-8	NO	NO.59_2	1
YJL092W_S938	YJL092W	SRS2	S938	S	938	0.999240279197693	14.76661380659876	5.4653563932147e-4	NO	NO.59_2	1
YJL092W_T935	YJL092W	SRS2	T935	T	935	0.905660092830658	12.787426667465926	5.4653563932147e-4	NO	NO.59_2	1
YJL092W_S965	YJL092W	SRS2	S965	S	965	0.995919942855835	14.871251360214918	5.4653563932147e-4	NO	NO.59_2	1
YJL094C_S557	YJL094C	KHA1	S557	S	557	0.978322565555573	12.94875136729875	0.00574161826404133	NO	NO.59_2	1
YJL095W_S250	YJL095W	BCK1	S250	S	250	0.999746978282928	14.402035388283908	4.72056758028877e-6	NO	NO.59_2	3
YJL095W_S816	YJL095W	BCK1	S816	S	816	0.980625689029694	11.88446601458306	4.72056758028877e-6	NO	NO.59_2	1
YJL095W_S1472	YJL095W	BCK1	S1472	S	1472	0.92766672372818	12.276657565542523	4.72056758028877e-6	NO	NO.59_2	1
YJL095W_S266	YJL095W	BCK1	S266	S	266	0.966640293598175	15.076128713714324	4.72056758028877e-6	NO	NO.59_2	1
YJL095W_S348	YJL095W	BCK1	S348	S	348	0.997009038925171	16.413401025727282	4.72056758028877e-6	NO	NO.59_2	1
YJL095W_S344	YJL095W	BCK1	S344	S	344	0.967116951942444	16.413401025727282	4.72056758028877e-6	NO	NO.59_2	1
YJL095W_S491	YJL095W	BCK1	S491	S	491	0.996649563312531	12.483378571953663	4.72056758028877e-6	NO	NO.59_2	1
YJL095W_T487	YJL095W	BCK1	T487	T	487	0.787242472171783	11.374962337687569	4.72056758028877e-6	NO	NO.59_2	1
YJL095W_S747	YJL095W	BCK1	S747	S	747	1	12.70763287163794	4.72056758028877e-6	NO	NO.59_2	1
YJL110C_S403	YJL110C	GZF3	S403	S	403	0.999408841133118	13.995588994401414	5.9714146230305e-4	NO	NO.59_2	1
YJL111W_T7	YJL111W	CCT7	T7	T	7	0.829996466636658	14.098942892862269	9.2011685083792e-4	NO	NO.59_2	1
YJL112W_S2	YJL112W	MDV1	S2	S	2	0.995900392532349	12.756253033139226	4.44214352210757e-5	NO	NO.59_2	1
YJL112W_S376	YJL112W	MDV1	S376	S	376	1	16.72179664728292	4.44214352210757e-5	NO	NO.59_2	1
YJL123C_S340	YJL123C	MTC1	S340	S	340	0.784702956676483	12.250148834976065	1.16878428886935e-8	NO	NO.59_2	1
YJL123C_S75	YJL123C	MTC1	S75	S	75	0.998227655887604	14.05694569235613	1.16878428886935e-8	NO	NO.59_2	1
YJL128C_S248	YJL128C	PBS2	S248	S	248	0.995320498943329	17.963304363899997	4.97533406507064e-6	NO	NO.59_2	3
YJL128C_S68	YJL128C	PBS2	S68	S	68	0.999998092651367	16.817369665064785	4.97533406507064e-6	NO	NO.59_2	4
YJL128C_S71	YJL128C	PBS2	S71	S	71	0.918009757995605	13.020231632487278	4.97533406507064e-6	NO	NO.59_2	1
YJL128C_S269	YJL128C	PBS2	S269	S	269	0.943193197250366	14.511968532754691	4.97533406507064e-6	NO	NO.59_2	1
YJL129C_S493	YJL129C	TRK1	S493	S	493	0.999891042709351	15.62488125076668	4.760947746508e-4	NO	NO.59_2	1
YJL129C_T420	YJL129C	TRK1	T420	T	420	0.999998271465302	20.12276388494697	4.760947746508e-4	NO	NO.59_2	1
YJL129C_S414	YJL129C	TRK1	S414	S	414	0.995555460453033	12.18398800191899	4.760947746508e-4	NO	NO.59_2	1
YJL129C_S590	YJL129C	TRK1	S590	S	590	0.847244739532471	12.093846638351076	4.760947746508e-4	NO	NO.59_2	1
YJL129C_T425	YJL129C	TRK1	T425	T	425	1	20.12276388494697	4.760947746508e-4	NO	NO.59_2	1
YJL129C_S412	YJL129C	TRK1	S412	S	412	0.987188220024109	20.12276388494697	4.760947746508e-4	NO	NO.59_2	1
YJL129C_T409	YJL129C	TRK1	T409	T	409	0.954361796379089	20.12276388494697	4.760947746508e-4	NO	NO.59_2	1
YJL129C_S15	YJL129C	TRK1	S15	S	15	0.75081205368042	12.05138076420369	4.760947746508e-4	NO	NO.59_2	1
YJL130C_S1553	YJL130C	URA2	S1553	S	1553	0.999047458171844	13.712289498502134	1.32414489627563e-5	NO	NO.59_2	1
YJL138C_T146	YJL138C	NA	T146	T	146	1	16.93703410296327	3.47668406653072e-24	NO	NO.59_2	1
YKR059W_T146	YKR059W	NA	T146	T	146	1	16.93703410296327	3.47668406653072e-24	NO	NO.59_2	1
YJL138C_S2	YJL138C	NA	S2	S	2	0.999496519565582	18.94387906286452	3.47668406653072e-24	NO	NO.59_2	4
YKR059W_S2	YKR059W	NA	S2	S	2	0.999496519565582	18.94387906286452	3.47668406653072e-24	NO	NO.59_2	4
YJL138C_T6	YJL138C	NA	T6	T	6	0.999548316001892	15.788392030763465	3.47668406653072e-24	NO	NO.59_2	3
YKR059W_T6	YKR059W	NA	T6	T	6	0.999548316001892	15.788392030763465	3.47668406653072e-24	NO	NO.59_2	3
YJL138C_S11	YJL138C	NA	S11	S	11	0.992264926433563	13.883309978173434	3.47668406653072e-24	NO	NO.59_2	2
YKR059W_S11	YKR059W	NA	S11	S	11	0.992264926433563	13.883309978173434	3.47668406653072e-24	NO	NO.59_2	2
YJL141C_T288	YJL141C	YAK1	T288	T	288	1	16.15104920337282	1.31477899004809e-8	NO	NO.59_2	1
YJL141C_S247	YJL141C	YAK1	S247	S	247	0.897200465202332	17.974647481260003	1.31477899004809e-8	NO	NO.59_2	1
YJL141C_S240	YJL141C	YAK1	S240	S	240	0.922560214996338	17.974647481260003	1.31477899004809e-8	NO	NO.59_2	1
YJL141C_Y530	YJL141C	YAK1	Y530	Y	530	1	19.414713369671333	1.31477899004809e-8	NO	NO.59_2	1
YJL141C_S128	YJL141C	YAK1	S128	S	128	1	14.884833684387829	1.31477899004809e-8	NO	NO.59_2	1
YJL141C_S127	YJL141C	YAK1	S127	S	127	1	14.884833684387829	1.31477899004809e-8	NO	NO.59_2	1
YJL146W_S136	YJL146W	IDS2	S136	S	136	0.967740535736084	15.143810287569869	4.6001919416341e-6	NO	NO.59_2	1
YJL146W_S130	YJL146W	IDS2	S130	S	130	0.990979433059692	15.459911541132492	4.6001919416341e-6	NO	NO.59_2	1
YJL153C_T2	YJL153C	INO1	T2	T	2	0.865581274032593	13.432225436834132	5.2017112096456e-4	NO	NO.59_2	1
YJL157C_S114	YJL157C	FAR1	S114	S	114	1	14.802160213663576	6.0050512590809e-4	NO	NO.59_2	2
YJL164C_T3	YJL164C	TPK1	T3	T	3	0.99602073431015	12.6872454455591	4.0959241915939e-4	NO	NO.59_2	1
YJL164C_S13	YJL164C	TPK1	S13	S	13	0.999769985675812	13.265486304803852	4.0959241915939e-4	NO	NO.59_2	2
YJL164C_S43	YJL164C	TPK1	S43	S	43	0.813052654266357	9.842395384605007	4.0959241915939e-4	NO	NO.59_2	1
YJL165C_S233	YJL165C	HAL5	S233	S	233	0.999986529350281	14.69919778945995	4.86545339672912e-19	NO	NO.59_2	1
YJL165C_S391	YJL165C	HAL5	S391	S	391	1	17.650585764625475	4.86545339672912e-19	NO	NO.59_2	1
YJL165C_S395	YJL165C	HAL5	S395	S	395	1	17.16225547739011	4.86545339672912e-19	NO	NO.59_2	1
YJL165C_S160	YJL165C	HAL5	S160	S	160	0.969262182712555	14.345546209504592	4.86545339672912e-19	NO	NO.59_2	1
YJL165C_T157	YJL165C	HAL5	T157	T	157	0.974916815757751	12.96328787804802	4.86545339672912e-19	NO	NO.59_2	1
YJL165C_S17	YJL165C	HAL5	S17	S	17	0.898884832859039	12.909980730956068	4.86545339672912e-19	NO	NO.59_2	1
YJL165C_S19	YJL165C	HAL5	S19	S	19	0.785957515239716	13.08098331618331	4.86545339672912e-19	NO	NO.59_2	1
YJL165C_S7	YJL165C	HAL5	S7	S	7	1	11.329544757860427	4.86545339672912e-19	NO	NO.59_2	1
YJL165C_S275	YJL165C	HAL5	S275	S	275	0.99849933385849	14.531428421420827	4.86545339672912e-19	NO	NO.59_2	1
YJL165C_S72	YJL165C	HAL5	S72	S	72	0.990842700004578	13.165033463500142	4.86545339672912e-19	NO	NO.59_2	1
YJL165C_S68	YJL165C	HAL5	S68	S	68	0.926246285438538	13.165033463500142	4.86545339672912e-19	NO	NO.59_2	1
YJL168C_S522	YJL168C	SET2	S522	S	522	0.998682022094727	16.987939188812593	6.38067340064885e-5	NO	NO.59_2	1
YJL176C_T91	YJL176C	SWI3	T91	T	91	0.964827656745911	11.947984860389562	4.9828905924987e-4	NO	NO.59_2	1
YJL177W_S8	YJL177W	RPL17B	S8	S	8	0.92802232503891	13.441417807862887	5.6118174819976e-4	NO	NO.59_2	1
YKL180W_S8	YKL180W	RPL17A	S8	S	8	0.92802232503891	13.441417807862887	5.6118174819976e-4	NO	NO.59_2	1
YJL177W_S65	YJL177W	RPL17B	S65	S	65	0.8942911028862	12.395687654674614	5.6118174819976e-4	NO	NO.59_2	1
YKL180W_S65	YKL180W	RPL17A	S65	S	65	0.8942911028862	12.395687654674614	5.6118174819976e-4	NO	NO.59_2	1
YJL182C_S90	YJL182C	NA	S90	S	90	1	18.51521092246461	1.94317313517705e-6	NO	NO.59_2	1
YJL187C_S133	YJL187C	SWE1	S133	S	133	1	15.02722457493834	1.7813883577775e-4	NO	NO.59_2	1
YJL197W_S1252	YJL197W	UBP12	S1252	S	1252	1	15.907129916611057	5.3780289214035e-4	NO	NO.59_2	2
YJL198W_T96	YJL198W	PHO90	T96	T	96	1	12.503715164001804	9.4737982106116e-4	NO	NO.59_2	1
YJL198W_T93	YJL198W	PHO90	T93	T	93	1	12.503715164001804	9.4737982106116e-4	NO	NO.59_2	1
YJL201W_S435	YJL201W	ECM25	S435	S	435	0.999983727931976	15.644334343783102	2.4486120467083e-4	NO	NO.59_2	2
YJL201W_T422	YJL201W	ECM25	T422	T	422	0.999979078769684	13.563269990781594	2.4486120467083e-4	NO	NO.59_2	1
YJL201W_T410	YJL201W	ECM25	T410	T	410	0.819514632225037	15.30944309785145	2.4486120467083e-4	NO	NO.59_2	2
YJL201W_S411	YJL201W	ECM25	S411	S	411	0.988247454166412	13.841769550255286	2.4486120467083e-4	NO	NO.59_2	1
YJL203W_S61	YJL203W	PRP21	S61	S	61	0.991977035999298	14.226582381930948	0.00121405048776338	NO	NO.59_2	1
YJL207C_S1799	YJL207C	LAA1	S1799	S	1799	0.990068376064301	16.038635249324873	5.8492034792027e-4	NO	NO.59_2	1
YJR001W_S8	YJR001W	AVT1	S8	S	8	1	20.32025699705862	3.2364360071072596e-20	NO	NO.59_2	4
YJR001W_S115	YJR001W	AVT1	S115	S	115	0.99971616268158	13.239388334663582	3.2364360071072596e-20	NO	NO.59_2	1
YJR001W_S187	YJR001W	AVT1	S187	S	187	1	13.531972274413071	3.2364360071072596e-20	NO	NO.59_2	1
YJR002W_S177	YJR002W	MPP10	S177	S	177	0.999651074409485	17.50443173806225	4.0405969402202497e-11	NO	NO.59_2	1
YJR005W_S687	YJR005W	APL1	S687	S	687	0.821829795837402	13.574253157662689	8.5889787729247e-4	NO	NO.59_2	1
YJR009C_T227	YJR009C	TDH2	T227	T	227	1	15.359430257010125	2.22565671457307e-34	NO	NO.59_2	2
YJR009C_T199	YJR009C	TDH2	T199	T	199	0.868062078952789	14.008711786743234	2.22565671457307e-34	NO	NO.59_2	1
YJR009C_S201	YJR009C	TDH2	S201	S	201	0.999999582767487	24.72709501125325	2.22565671457307e-34	NO	NO.59_2	1
YJR009C_S149	YJR009C	TDH2	S149	S	149	1	18.09050720988995	2.22565671457307e-34	NO	NO.59_2	2
YJR009C_S146	YJR009C	TDH2	S146	S	146	0.91991138458252	14.347564335226618	2.22565671457307e-34	NO	NO.59_2	1
YJR009C_T151	YJR009C	TDH2	T151	T	151	0.990847051143646	13.443781795649176	2.22565671457307e-34	NO	NO.59_2	1
YJR009C_T152	YJR009C	TDH2	T152	T	152	0.967846930027008	13.443781795649176	2.22565671457307e-34	NO	NO.59_2	1
YJR009C_S207	YJR009C	TDH2	S207	S	207	0.963962435722351	19.290232211968455	2.22565671457307e-34	NO	NO.59_2	1
YJR025C_S176	YJR025C	BNA1	S176	S	176	1	16.76440092624521	6.5562925044601e-4	NO	NO.59_2	1
YJR033C_S1244	YJR033C	RAV1	S1244	S	1244	1	17.936963770211193	2.80387557940737e-6	NO	NO.59_2	2
YJR033C_S1248	YJR033C	RAV1	S1248	S	1248	1	13.601354804821767	2.80387557940737e-6	NO	NO.59_2	1
YJR033C_S1252	YJR033C	RAV1	S1252	S	1252	1	13.601354804821767	2.80387557940737e-6	NO	NO.59_2	1
YJR033C_S1246	YJR033C	RAV1	S1246	S	1246	1	13.601354804821767	2.80387557940737e-6	NO	NO.59_2	1
YJR033C_S1211	YJR033C	RAV1	S1211	S	1211	0.960444033145905	11.132141251540297	2.80387557940737e-6	NO	NO.59_2	1
YJR042W_S6	YJR042W	NUP85	S6	S	6	0.999107420444489	14.567605841343044	0.00119498167494413	NO	NO.59_2	1
YJR045C_S385	YJR045C	SSC1	S385	S	385	0.975991606712341	12.541510562492585	4.22621321655625e-6	NO	NO.59_2	1
YJR047C_S2	YJR047C	ANB1	S2	S	2	1	23.265155404663957	3.74182512598221e-69	NO	NO.59_2	7
YJR047C_T7	YJR047C	ANB1	T7	T	7	0.999999940395355	20.236484289860048	3.74182512598221e-69	NO	NO.59_2	7
YJR047C_S16	YJR047C	ANB1	S16	S	16	0.99999874830246	18.51324428049549	3.74182512598221e-69	NO	NO.59_2	3
YJR047C_Y19	YJR047C	ANB1	Y19	Y	19	0.999937236309052	16.808023527837193	3.74182512598221e-69	NO	NO.59_2	4
YJR049C_S58	YJR049C	UTR1	S58	S	58	0.918235599994659	9.766769339916769	6.2780513722486e-4	NO	NO.59_2	1
YJR052W_S85	YJR052W	RAD7	S85	S	85	0.997274458408356	13.67523818954091	4.7556827294146e-4	NO	NO.59_2	2
YJR052W_S64	YJR052W	RAD7	S64	S	64	0.998399198055267	13.791382134603078	4.7556827294146e-4	NO	NO.59_2	1
YJR053W_S150	YJR053W	BFA1	S150	S	150	1	10.706698462395618	8.6130303951425e-4	NO	NO.59_2	1
YJR056C_S221	YJR056C	YJR056C	S221	S	221	1	14.07585393655737	6.0324178496673e-4	NO	NO.59_2	1
YJR059W_S781	YJR059W	PTK2	S781	S	781	0.999082207679749	14.013715783503164	2.70831289328393e-5	NO	NO.59_2	1
YJR059W_S784	YJR059W	PTK2	S784	S	784	0.999999940395355	16.70819609824406	2.70831289328393e-5	NO	NO.59_2	1
YJR059W_T730	YJR059W	PTK2	T730	T	730	0.824869215488434	14.694548352949138	2.70831289328393e-5	NO	NO.59_2	1
YJR059W_S711	YJR059W	PTK2	S711	S	711	0.999991476535797	15.12167245735504	2.70831289328393e-5	NO	NO.59_2	2
YJR059W_S623	YJR059W	PTK2	S623	S	623	1	15.69729821551533	2.70831289328393e-5	NO	NO.59_2	1
YJR059W_S752	YJR059W	PTK2	S752	S	752	1	12.867697455286848	2.70831289328393e-5	NO	NO.59_2	1
YJR060W_S156	YJR060W	CBF1	S156	S	156	0.999993622303009	17.55387956611968	3.5969495802119e-4	NO	NO.59_2	3
YJR060W_T138	YJR060W	CBF1	T138	T	138	1	16.259627167469986	3.5969495802119e-4	NO	NO.59_2	3
YJR064W_S233	YJR064W	CCT5	S233	S	233	0.875072062015533	14.720335428004857	8.6769764178635e-4	NO	NO.59_2	1
YJR072C_S372	YJR072C	NPA3	S372	S	372	0.999712228775024	13.8769999727762	6.1374150166953e-4	NO	NO.59_2	1
YJR076C_T327	YJR076C	CDC11	T327	T	327	1	16.27403156474108	1.2889030446423e-4	NO	NO.59_2	1
YJR076C_S2	YJR076C	CDC11	S2	S	2	1	16.849070253257345	1.2889030446423e-4	NO	NO.59_2	2
YJR080C_S363	YJR080C	AIM24	S363	S	363	0.999815046787262	14.366030584357867	7.7250703073154e-4	NO	NO.59_2	1
YJR083C_T49	YJR083C	ACF4	T49	T	49	0.99966847896575906	15.916405288027024	8.135040423347e-5	NO	NO.59_2	1
YJR083C_S44	YJR083C	ACF4	S44	S	44	0.999997913837433	12.730114308290409	8.135040423347e-5	NO	NO.59_2	1
YJR083C_S9	YJR083C	ACF4	S9	S	9	1	13.965137573415738	8.135040423347e-5	NO	NO.59_2	1
YJR083C_S62	YJR083C	ACF4	S62	S	62	0.999107897281647	18.391229061414457	8.135040423347e-5	NO	NO.59_2	1
YJR083C_S165	YJR083C	ACF4	S165	S	165	0.972857058048248	13.209860314050577	8.135040423347e-5	NO	NO.59_2	1
YJR083C_S71	YJR083C	ACF4	S71	S	71	0.962072134017944	14.792875567769942	8.135040423347e-5	NO	NO.59_2	1
YJR086W_S7	YJR086W	STE18	S7	S	7	1	17.514984298010496	6.165831546279e-4	NO	NO.59_2	5
YJR086W_S3	YJR086W	STE18	S3	S	3	0.951678574085236	13.485297704870716	6.165831546279e-4	NO	NO.59_2	1
YJR089W_T365	YJR089W	BIR1	T365	T	365	0.8832927942276	15.38771420629529	4.1497724821218e-4	NO	NO.59_2	1
YJR089W_S477	YJR089W	BIR1	S477	S	477	0.985148072242737	11.985027729841743	4.1497724821218e-4	NO	NO.59_2	1
YJR090C_S199	YJR090C	GRR1	S199	S	199	0.996520936489105	13.733212904541512	0.00109774376881992	NO	NO.59_2	2
YJR090C_S1101	YJR090C	GRR1	S1101	S	1101	1	14.11790751017192	0.00109774376881992	NO	NO.59_2	1
YJR092W_S119	YJR092W	BUD4	S119	S	119	1	13.181367667158897	1.6502042660646e-4	NO	NO.59_2	1
YJR092W_S91	YJR092W	BUD4	S91	S	91	1	15.35525358747777	1.6502042660646e-4	NO	NO.59_2	4
YJR092W_S96	YJR092W	BUD4	S96	S	96	1	12.641868440867688	1.6502042660646e-4	NO	NO.59_2	2
YJR092W_S989	YJR092W	BUD4	S989	S	989	0.786518156528473	15.343893560498278	1.6502042660646e-4	NO	NO.59_2	1
YJR092W_T210	YJR092W	BUD4	T210	T	210	0.990195989608765	12.10427903583746	1.6502042660646e-4	NO	NO.59_2	1
YJR092W_S167	YJR092W	BUD4	S167	S	167	1	16.075821296081052	1.6502042660646e-4	NO	NO.59_2	2
YJR092W_S811	YJR092W	BUD4	S811	S	811	0.999998390674591	14.506542025351182	1.6502042660646e-4	NO	NO.59_2	1
YJR092W_S367	YJR092W	BUD4	S367	S	367	0.916491448879242	13.763350790436514	1.6502042660646e-4	NO	NO.59_2	1
YJR093C_S50	YJR093C	FIP1	S50	S	50	0.9505655169487	13.492065919069503	9.6574628844102e-4	NO	NO.59_2	1
YJR093C_S24	YJR093C	FIP1	S24	S	24	0.999052226543427	14.623560478608752	9.6574628844102e-4	NO	NO.59_2	1
YJR093C_S23	YJR093C	FIP1	S23	S	23	0.999052226543427	14.623560478608752	9.6574628844102e-4	NO	NO.59_2	1
YJR098C_S60	YJR098C	YJR098C	S60	S	60	1	13.285938945555682	7.3052730937826e-4	NO	NO.59_2	2
YJR098C_S483	YJR098C	YJR098C	S483	S	483	0.986071527004242	19.193053102595396	7.3052730937826e-4	NO	NO.59_2	1
YJR104C_S99	YJR104C	SOD1	S99	S	99	0.999668896198273	15.424773737806296	6.270744695680938e-35	NO	NO.59_2	3
YJR104C_S39	YJR104C	SOD1	S39	S	39	1	21.492028734206503	6.270744695680938e-35	NO	NO.59_2	1
YJR104C_S24	YJR104C	SOD1	S24	S	24	0.876543343067169	15.33149617918082	6.270744695680938e-35	NO	NO.59_2	1
YJR104C_S135	YJR104C	SOD1	S135	S	135	0.919849634170532	17.758912817948087	6.270744695680938e-35	NO	NO.59_2	1
YJR125C_S407	YJR125C	ENT3	S407	S	407	1	12.09609421250198	5.6118174819976e-4	NO	NO.59_2	1
YJR125C_S347	YJR125C	ENT3	S347	S	347	1	13.90634476866627	5.6118174819976e-4	NO	NO.59_2	1
YJR125C_S2	YJR125C	ENT3	S2	S	2	0.93648374080658	12.215001057593623	5.6118174819976e-4	NO	NO.59_2	1
YJR127C_S544	YJR127C	RSF2	S544	S	544	0.99993634223938	16.717418897797234	4.9584157347162e-4	NO	NO.59_2	3
YJR132W_S977	YJR132W	NMD5	S977	S	977	0.991585373878479	11.998841753953466	0.00366108899028078	NO	NO.59_2	1
YJR134C_S27	YJR134C	SGM1	S27	S	27	0.771711409091949	15.063104723941942	5.4393507355688e-4	NO	NO.59_2	1
YJR138W_S680	YJR138W	IML1	S680	S	680	1	17.512106209480926	5.1482297062101e-4	NO	NO.59_2	1
YJR138W_S737	YJR138W	IML1	S737	S	737	0.98104453086853	13.817403483767018	5.1482297062101e-4	NO	NO.59_2	1
YJR139C_T162	YJR139C	HOM6	T162	T	162	1	16.658400916604727	7.5509367412826e-4	NO	NO.59_2	1
YKL001C_S194	YKL001C	MET14	S194	S	194	0.98028689622879	14.577464069877704	6.671723445283e-4	NO	NO.59_2	1
YKL001C_Y191	YKL001C	MET14	Y191	Y	191	0.999590218067169	14.577464069877704	6.671723445283e-4	NO	NO.59_2	1
YKL001C_Y189	YKL001C	MET14	Y189	Y	189	0.99171781539917	14.577464069877704	6.671723445283e-4	NO	NO.59_2	1
YKL004W_S392	YKL004W	AUR1	S392	S	392	0.998297512531281	13.27691800999532	3.7901375590446e-4	NO	NO.59_2	1
YKL006W_S5	YKL006W	RPL14A	S5	S	5	0.999578952789307	15.51943597683323	7.5509367412826e-4	NO	NO.59_2	2
YKL008C_S9	YKL008C	LAC1	S9	S	9	1	19.691373460050468	2.9061238322019897e-25	NO	NO.59_2	2
YKL009W_S184	YKL009W	MRT4	S184	S	184	0.99999612569809	13.326460464721947	8.6232071133765e-4	NO	NO.59_2	1
YKL015W_Y18	YKL015W	PUT3	Y18	Y	18	0.992857158184052	14.060681016283324	0.00103872293225815	NO	NO.59_2	1
YKL015W_S13	YKL015W	PUT3	S13	S	13	0.902863681316376	14.060681016283324	0.00103872293225815	NO	NO.59_2	1
YKL015W_S10	YKL015W	PUT3	S10	S	10	0.8147873878479	14.060681016283324	0.00103872293225815	NO	NO.59_2	1
YKL015W_S7	YKL015W	PUT3	S7	S	7	0.88665509223938	14.060681016283324	0.00103872293225815	NO	NO.59_2	1
YKL020C_S331	YKL020C	SPT23	S331	S	331	0.968962609767914	13.4862646251324	5.1482297062101e-4	NO	NO.59_2	1
YKL022C_Y97	YKL022C	CDC16	Y97	Y	97	0.999997973442078	16.027903518059276	4.717795763076e-4	NO	NO.59_2	3
YKL022C_S103	YKL022C	CDC16	S103	S	103	1	15.691319768595603	4.717795763076e-4	NO	NO.59_2	4
YKL025C_T56	YKL025C	PAN3	T56	T	56	0.76844197511673	15.888643291093096	6.9555270965135e-4	NO	NO.59_2	1
YKL032C_S6	YKL032C	IXR1	S6	S	6	1	19.56646165091856	9.26842670503131e-6	NO	NO.59_2	5
YKL032C_T3	YKL032C	IXR1	T3	T	3	1	11.877674353919415	9.26842670503131e-6	NO	NO.59_2	2
YKL035W_Y13	YKL035W	UGP1	Y13	Y	13	0.999965965747833	20.913659572519656	2.94541353127215e-37	NO	NO.59_2	1
YKL035W_S11	YKL035W	UGP1	S11	S	11	0.994103908538818	15.849316385610075	2.94541353127215e-37	NO	NO.59_2	1
YKL038W_S1130	YKL038W	RGT1	S1130	S	1130	0.925313591957092	17.549838363548787	2.6249820602447e-9	NO	NO.59_2	2
YKL038W_S229	YKL038W	RGT1	S229	S	229	0.997968554496765	14.030735675238647	2.6249820602447e-9	NO	NO.59_2	1
YKL038W_S599	YKL038W	RGT1	S599	S	599	0.856576561927795	12.853541629622937	2.6249820602447e-9	NO	NO.59_2	1
YKL038W_S410	YKL038W	RGT1	S410	S	410	0.999891638755798	14.114042971501895	2.6249820602447e-9	NO	NO.59_2	3
YKL038W_T416	YKL038W	RGT1	T416	T	416	0.86823695898056	10.28384895244102	2.6249820602447e-9	NO	NO.59_2	1
YKL038W_S284	YKL038W	RGT1	S284	S	284	0.927317500114441	14.644904159309688	2.6249820602447e-9	NO	NO.59_2	1
YKL042W_T59	YKL042W	SPC42	T59	T	59	1	12.858726488373392	3.21589034604354e-6	NO	NO.59_2	1
YKL042W_S326	YKL042W	SPC42	S326	S	326	0.991753756999969	13.857227023771909	3.21589034604354e-6	NO	NO.59_2	1
YKL042W_T6	YKL042W	SPC42	T6	T	6	1	14.544538050978	3.21589034604354e-6	NO	NO.59_2	3
YKL042W_S4	YKL042W	SPC42	S4	S	4	1	12.898534662733006	3.21589034604354e-6	NO	NO.59_2	1
YKL042W_T357	YKL042W	SPC42	T357	T	357	0.999994456768036	16.37162044768205	3.21589034604354e-6	NO	NO.59_2	1
YKL042W_S195	YKL042W	SPC42	S195	S	195	0.86490136384964	12.506730970782607	3.21589034604354e-6	NO	NO.59_2	1
YKL043W_S165	YKL043W	PHD1	S165	S	165	0.99999326467514	14.331335997627749	5.333021689015e-4	NO	NO.59_2	1
YKL048C_S152	YKL048C	ELM1	S152	S	152	1	13.403078392148284	6.9555270965135e-4	NO	NO.59_2	1
YKL048C_T524	YKL048C	ELM1	T524	T	524	0.875961661338806	10.5532800922533	6.9555270965135e-4	NO	NO.59_2	1
YKL054C_S646	YKL054C	DEF1	S646	S	646	1	17.220158153254093	9.017426487909628e-11	NO	NO.59_2	1
YKL054C_S260	YKL054C	DEF1	S260	S	260	0.99999988079071	17.38518049656265	9.017426487909628e-11	NO	NO.59_2	1
YKL054C_S273	YKL054C	DEF1	S273	S	273	1	13.542689376578428	9.017426487909628e-11	NO	NO.59_2	1
YKL058W_S102	YKL058W	TOA2	S102	S	102	0.900445342063904	14.792948373745968	2.0901825578419e-4	NO	NO.59_2	1
YKL060C_S76	YKL060C	FBA1	S76	S	76	1	15.266263166447011	1.28860669245297e-5	NO	NO.59_2	1
YKL060C_S83	YKL060C	FBA1	S83	S	83	1	14.933221756293056	1.28860669245297e-5	NO	NO.59_2	1
YKL060C_S313	YKL060C	FBA1	S313	S	313	1	18.20049415296618	1.28860669245297e-5	NO	NO.59_2	2
YKL060C_Y310	YKL060C	FBA1	Y310	Y	310	1	12.891714484846194	1.28860669245297e-5	NO	NO.59_2	1
YKL060C_S96	YKL060C	FBA1	S96	S	96	0.987743079662323	11.673183771609072	1.28860669245297e-5	NO	NO.59_2	1
YKL062W_S523	YKL062W	MSN4	S523	S	523	0.797842741012573	14.365818911086594	1.72294881952049e-5	NO	NO.59_2	1
YKL062W_S488	YKL062W	MSN4	S488	S	488	0.999994695186615	17.74124371370502	1.72294881952049e-5	NO	NO.59_2	1
YKL062W_S558	YKL062W	MSN4	S558	S	558	0.99999076128006	18.11018914059652	1.72294881952049e-5	NO	NO.59_2	1
YKL062W_S360	YKL062W	MSN4	S360	S	360	0.98968380689621	12.737306491194134	1.72294881952049e-5	NO	NO.59_2	1
YKL062W_S263	YKL062W	MSN4	S263	S	263	0.998173832893372	15.1647614698713	1.72294881952049e-5	NO	NO.59_2	1
YKL064W_S461	YKL064W	MNR2	S461	S	461	0.998235881328583	16.489313132495198	3.8121810045165e-4	NO	NO.59_2	1
YKL064W_T463	YKL064W	MNR2	T463	T	463	0.997506737709045	14.049814385952343	3.8121810045165e-4	NO	NO.59_2	1
YKL064W_S472	YKL064W	MNR2	S472	S	472	0.999994277954102	15.219218748847616	3.8121810045165e-4	NO	NO.59_2	2
YKL064W_T470	YKL064W	MNR2	T470	T	470	0.999953329563141	14.049814385952343	3.8121810045165e-4	NO	NO.59_2	1
YKL064W_S175	YKL064W	MNR2	S175	S	175	0.843188464641571	12.18271294941172	3.8121810045165e-4	NO	NO.59_2	1
YKL064W_S383	YKL064W	MNR2	S383	S	383	1	11.089507856605778	3.8121810045165e-4	NO	NO.59_2	1
YKL064W_S16	YKL064W	MNR2	S16	S	16	0.996393144130707	13.434687953103658	3.8121810045165e-4	NO	NO.59_2	2
YKL064W_T478	YKL064W	MNR2	T478	T	478	0.99999988079071	14.049814385952343	3.8121810045165e-4	NO	NO.59_2	1
YKL068W_S643	YKL068W	NUP100	S643	S	643	0.933214008808136	12.74178108907246	1.892159049933e-6	NO	NO.59_2	1
YKL068W_S783	YKL068W	NUP100	S783	S	783	1	15.88089067993269	1.892159049933e-6	NO	NO.59_2	1
YKL068W_S763	YKL068W	NUP100	S763	S	763	0.943338930606842	13.73105419553738	1.892159049933e-6	NO	NO.59_2	1
YKL072W_S514	YKL072W	STB6	S514	S	514	0.999728262424469	13.01269992425114	8.2584713093146e-4	NO	NO.59_2	1
YKL072W_S477	YKL072W	STB6	S477	S	477	0.999691963195801	14.483861203628807	8.2584713093146e-4	NO	NO.59_2	1
YKL072W_Y471	YKL072W	STB6	Y471	Y	471	0.968639433383942	14.483861203628807	8.2584713093146e-4	NO	NO.59_2	1
YKL079W_S570	YKL079W	SMY1	S570	S	570	1	17.87599017642555	1.0250382914269e-4	NO	NO.59_2	2
YKL079W_S566	YKL079W	SMY1	S566	S	566	1	17.87599017642555	1.0250382914269e-4	NO	NO.59_2	2
YKL079W_S651	YKL079W	SMY1	S651	S	651	1	16.975734744314288	1.0250382914269e-4	NO	NO.59_2	1
YKL081W_S2	YKL081W	TEF4	S2	S	2	0.995600998401642	12.16477588449566	6.2601469302619e-4	NO	NO.59_2	1
YKL081W_Y214	YKL081W	TEF4	Y214	Y	214	0.830846548080444	13.326610243213482	6.2601469302619e-4	NO	NO.59_2	1
YKL088W_S139	YKL088W	CAB3	S139	S	139	0.981204211711884	14.243083484497117	3.02041056743529e-6	NO	NO.59_2	1
YKL088W_S42	YKL088W	CAB3	S42	S	42	0.999984860420227	14.045040185732097	3.02041056743529e-6	NO	NO.59_2	2
YKL089W_S88	YKL089W	MIF2	S88	S	88	0.999999821186066	15.483311582244315	4.5258754600884e-4	NO	NO.59_2	1
YKL089W_S86	YKL089W	MIF2	S86	S	86	0.999999821186066	15.9103641427997	4.5258754600884e-4	NO	NO.59_2	2
YKL089W_Y153	YKL089W	MIF2	Y153	Y	153	0.81838047504425	12.091930117755668	4.5258754600884e-4	NO	NO.59_2	1
YKL090W_S109	YKL090W	CUE2	S109	S	109	1	11.730299904956183	5.1482297062101e-4	NO	NO.59_2	1
YKL090W_S112	YKL090W	CUE2	S112	S	112	1	11.173874489666252	5.1482297062101e-4	NO	NO.59_2	1
YKL092C_S1071	YKL092C	BUD2	S1071	S	1071	0.991630673408508	15.111397051920388	5.0449093851907e-4	NO	NO.59_2	1
YKL092C_S1066	YKL092C	BUD2	S1066	S	1066	0.799580037593842	10.562737105409491	5.0449093851907e-4	NO	NO.59_2	1
YKL101W_T1210	YKL101W	HSL1	T1210	T	1210	0.997533679008484	15.43221590797235	5.94867330862428e-5	NO	NO.59_2	1
YKL101W_S48	YKL101W	HSL1	S48	S	48	0.997928023338318	12.644444501215371	5.94867330862428e-5	NO	NO.59_2	1
YKL101W_S481	YKL101W	HSL1	S481	S	481	0.772535502910614	12.21384916610748	5.94867330862428e-5	NO	NO.59_2	1
YKL101W_S880	YKL101W	HSL1	S880	S	880	0.96261990070343	13.42809715789718	5.94867330862428e-5	NO	NO.59_2	1
YKL101W_S1045	YKL101W	HSL1	S1045	S	1045	0.997570872306824	11.114056938642014	5.94867330862428e-5	NO	NO.59_2	1
YKL101W_S57	YKL101W	HSL1	S57	S	57	0.991020739078522	12.27932332008108	5.94867330862428e-5	NO	NO.59_2	1
YKL101W_Y280	YKL101W	HSL1	Y280	Y	280	0.919361233711243	10.633591088567885	5.94867330862428e-5	NO	NO.59_2	1
YKL104C_S332	YKL104C	GFA1	S332	S	332	1	19.624535759681464	6.01034370203836e-16	NO	NO.59_2	3
YKL104C_T334	YKL104C	GFA1	T334	T	334	1	18.810192744325576	6.01034370203836e-16	NO	NO.59_2	1
YKL105C_S137	YKL105C	SEG2	S137	S	137	1	18.407328173157193	2.31311493720017e-9	NO	NO.59_2	1
YKL105C_S80	YKL105C	SEG2	S80	S	80	0.99956488609314	15.436833628726031	2.31311493720017e-9	NO	NO.59_2	1
YKL105C_S45	YKL105C	SEG2	S45	S	45	0.99999737739563	17.419109438435363	2.31311493720017e-9	NO	NO.59_2	1
YKL105C_S317	YKL105C	SEG2	S317	S	317	1	13.489109636809298	2.31311493720017e-9	NO	NO.59_2	1
YKL105C_S187	YKL105C	SEG2	S187	S	187	0.764003157615662	13.32827283433279	2.31311493720017e-9	NO	NO.59_2	1
YKL105C_S524	YKL105C	SEG2	S524	S	524	1	12.61422499034387	2.31311493720017e-9	NO	NO.59_2	2
YKL112W_S467	YKL112W	ABF1	S467	S	467	1	18.12243863426421	4.9309257784058604e-17	NO	NO.59_2	1
YKL112W_S720	YKL112W	ABF1	S720	S	720	1	18.383689721226705	4.9309257784058604e-17	NO	NO.59_2	2
YKL112W_S459	YKL112W	ABF1	S459	S	459	0.905121028423309	14.033751206207622	4.9309257784058604e-17	NO	NO.59_2	1
YKL112W_S618	YKL112W	ABF1	S618	S	618	1	11.476761919726268	4.9309257784058604e-17	NO	NO.59_2	1
YKL114C_T4	YKL114C	APN1	T4	T	4	0.905046939849854	14.108200087268475	8.1370907233217e-4	NO	NO.59_2	1
YKL116C_S132	YKL116C	PRR1	S132	S	132	1	19.132941821112627	1.82949860284962e-14	NO	NO.59_2	3
YKL116C_S123	YKL116C	PRR1	S123	S	123	1	16.226746014431264	1.82949860284962e-14	NO	NO.59_2	2
YKL116C_T13	YKL116C	PRR1	T13	T	13	0.999999403953552	14.97373617243452	1.82949860284962e-14	NO	NO.59_2	2
YKL124W_S358	YKL124W	SSH4	S358	S	358	1	14.114655472092522	4.572900528602e-4	NO	NO.59_2	1
YKL126W_T57	YKL126W	YPK1	T57	T	57	1	17.206436800488763	7.84090024499336e-7	NO	NO.59_2	3
YKL126W_S71	YKL126W	YPK1	S71	S	71	0.93045711517334	11.744548035706243	7.84090024499336e-7	NO	NO.59_2	1
YKL127W_S120	YKL127W	PGM1	S120	S	120	0.999999940395355	18.52382187753135	7.8415609663422e-4	NO	NO.59_2	1
YKL129C_S357	YKL129C	MYO3	S357	S	357	1	18.29303625725559	3.03480323046592e-8	NO	NO.59_2	3
YKL139W_S26	YKL139W	CTK1	S26	S	26	0.894084930419922	13.77774250782225	5.8792409043036e-4	NO	NO.59_2	1
YKL140W_S521	YKL140W	TGL1	S521	S	521	1	16.840188587250417	9.36367182992663e-5	NO	NO.59_2	2
YKL140W_S538	YKL140W	TGL1	S538	S	538	0.989449739456177	15.501677924984698	9.36367182992663e-5	NO	NO.59_2	1
YKL144C_S162	YKL144C	RPC25	S162	S	162	1	14.083911304788309	5.6118174819976e-4	NO	NO.59_2	1
YKL146W_S119	YKL146W	AVT3	S119	S	119	1	15.172416871211034	5.0622536135111e-4	NO	NO.59_2	1
YKL146W_S121	YKL146W	AVT3	S121	S	121	0.999732196331024	13.9425605988662	5.0622536135111e-4	NO	NO.59_2	1
YKL146W_S59	YKL146W	AVT3	S59	S	59	0.999470412731171	15.348973258199608	5.0622536135111e-4	NO	NO.59_2	1
YKL152C_S116	YKL152C	GPM1	S116	S	116	1	20.34443598693033	1.3406119755579899e-18	NO	NO.59_2	4
YKL152C_Y113	YKL152C	GPM1	Y113	Y	113	0.982774138450623	12.6090991377686	1.3406119755579899e-18	NO	NO.59_2	1
YKL152C_T112	YKL152C	GPM1	T112	T	112	0.982774138450623	12.6090991377686	1.3406119755579899e-18	NO	NO.59_2	1
YKL152C_S185	YKL152C	GPM1	S185	S	185	1	16.874611093737023	1.3406119755579899e-18	NO	NO.59_2	1
YKL152C_T176	YKL152C	GPM1	T176	T	176	1	16.874611093737023	1.3406119755579899e-18	NO	NO.59_2	1
YKL154W_S165	YKL154W	SRP102	S165	S	165	0.935726583003998	15.48096547855586	5.6118174819976e-4	NO	NO.59_2	1
YKL160W_S142	YKL160W	ELF1	S142	S	142	1	18.948500381805257	1.25870294996813e-5	NO	NO.59_2	3
YKL168C_S212	YKL168C	KKQ8	S212	S	212	0.999434649944305	16.315691044113258	3.4288706190349e-4	NO	NO.59_2	1
YKL168C_S37	YKL168C	KKQ8	S37	S	37	0.782694935798645	13.684200300804209	3.4288706190349e-4	NO	NO.59_2	1
YKL168C_S21	YKL168C	KKQ8	S21	S	21	0.999999940395355	16.183475392752133	3.4288706190349e-4	NO	NO.59_2	1
YKL171W_S636	YKL171W	NNK1	S636	S	636	0.999998688697815	14.48623535283117	9.479246822209e-4	NO	NO.59_2	1
YKL171W_T384	YKL171W	NNK1	T384	T	384	0.829825758934021	11.935807098783018	9.479246822209e-4	NO	NO.59_2	1
YKL173W_S85	YKL173W	SNU114	S85	S	85	0.998907148838043	16.749116979035612	3.9802658400801e-4	NO	NO.59_2	2
YKL173W_T95	YKL173W	SNU114	T95	T	95	0.999786794185638	13.735799662254038	3.9802658400801e-4	NO	NO.59_2	1
YKL173W_T88	YKL173W	SNU114	T88	T	88	0.999995350837708	15.49178015163386	3.9802658400801e-4	NO	NO.59_2	2
YKL174C_S569	YKL174C	TPO5	S569	S	569	0.99999862909317	14.28424108359849	0.00116081539693504	NO	NO.59_2	1
YKL175W_S188	YKL175W	ZRT3	S188	S	188	1	13.424724681182903	1.58429604345402e-5	NO	NO.59_2	1
YKL175W_S178	YKL175W	ZRT3	S178	S	178	1	16.068185587152193	1.58429604345402e-5	NO	NO.59_2	3
YKL179C_T433	YKL179C	COY1	T433	T	433	1	16.118776662704644	1.54848977671267e-7	NO	NO.59_2	1
YKL179C_S468	YKL179C	COY1	S468	S	468	0.860049784183502	12.539261355678812	1.54848977671267e-7	NO	NO.59_2	1
YKL181W_S199	YKL181W	PRS1	S199	S	199	1	16.491317837246026	2.09239742538657e-7	NO	NO.59_2	1
YKL182W_S1037	YKL182W	FAS1	S1037	S	1037	1	19.421284489722776	1.11726966480469e-5	NO	NO.59_2	1
YKL182W_S1033	YKL182W	FAS1	S1033	S	1033	1	19.421284489722776	1.11726966480469e-5	NO	NO.59_2	1
YKL184W_T179	YKL184W	SPE1	T179	T	179	1	16.85372950736943	3.4288706190349e-4	NO	NO.59_2	1
YKL184W_S178	YKL184W	SPE1	S178	S	178	1	16.85372950736943	3.4288706190349e-4	NO	NO.59_2	1
YKL185W_S469	YKL185W	ASH1	S469	S	469	1	14.46477563669986	7.266272352618e-4	NO	NO.59_2	2
YKL185W_S465	YKL185W	ASH1	S465	S	465	1	14.46477563669986	7.266272352618e-4	NO	NO.59_2	2
YKL185W_S54	YKL185W	ASH1	S54	S	54	0.829854190349579	11.77309968443442	7.266272352618e-4	NO	NO.59_2	1
YKL185W_S56	YKL185W	ASH1	S56	S	56	0.9998419880867	15.534630056493592	7.266272352618e-4	NO	NO.59_2	1
YKL185W_S149	YKL185W	ASH1	S149	S	149	0.966538310050964	15.138745841078515	7.266272352618e-4	NO	NO.59_2	1
YKL186C_T125	YKL186C	MTR2	T125	T	125	1	16.897619201722296	2.9749067280602e-4	NO	NO.59_2	2
YKL198C_S75	YKL198C	PTK1	S75	S	75	0.999334275722504	10.750565873820475	8.14312283815031e-10	NO	NO.59_2	1
YKL203C_S2013	YKL203C	TOR2	S2013	S	2013	0.999964833259583	15.45950574291086	5.5848992684711e-4	NO	NO.59_2	2
YKL203C_S1902	YKL203C	TOR2	S1902	S	1902	1	13.56239464237809	5.5848992684711e-4	NO	NO.59_2	1
YKL203C_S1899	YKL203C	TOR2	S1899	S	1899	1	13.56239464237809	5.5848992684711e-4	NO	NO.59_2	1
YKL203C_S1896	YKL203C	TOR2	S1896	S	1896	1	13.56239464237809	5.5848992684711e-4	NO	NO.59_2	1
YKL204W_S282	YKL204W	EAP1	S282	S	282	0.999972760677338	13.949678320767823	9.91208800778391e-5	NO	NO.59_2	1
YKL204W_T391	YKL204W	EAP1	T391	T	391	0.956120073795319	17.43700086863127	9.91208800778391e-5	NO	NO.59_2	1
YKL204W_S387	YKL204W	EAP1	S387	S	387	0.999999761581421	16.144059529574683	9.91208800778391e-5	NO	NO.59_2	1
YKL211C_S2	YKL211C	TRP3	S2	S	2	1	19.23401661736901	2.78715146795359e-16	NO	NO.59_2	1
YKL215C_S930	YKL215C	OXP1	S930	S	930	0.863421082496643	11.465970013822478	9.5015815789251e-4	NO	NO.59_2	1
YKR007W_S146	YKR007W	MEH1	S146	S	146	0.994256317615509	15.627066654228322	3.7312462479663e-4	NO	NO.59_2	1
YKR007W_Y27	YKR007W	MEH1	Y27	Y	27	0.868714213371277	10.245942495594688	3.7312462479663e-4	NO	NO.59_2	1
YKR008W_S199	YKR008W	RSC4	S199	S	199	0.999569833278656	14.339409336077962	2.4122084107957e-5	NO	NO.59_2	1
YKR010C_S527	YKR010C	TOF2	S527	S	527	0.990660846233368	14.046001305743768	5.1482297062101e-4	NO	NO.59_2	2
YKR010C_S455	YKR010C	TOF2	S455	S	455	1	12.249816005173985	5.1482297062101e-4	NO	NO.59_2	1
YKR010C_T662	YKR010C	TOF2	T662	T	662	0.759711742401123	12.727564861716766	5.1482297062101e-4	NO	NO.59_2	1
YKR018C_S246	YKR018C	YKR018C	S246	S	246	0.998994767665863	13.769304730346173	2.52859365312183e-7	NO	NO.59_2	2
YKR018C_S380	YKR018C	YKR018C	S380	S	380	0.999999821186066	16.827720233764456	2.52859365312183e-7	NO	NO.59_2	1
YKR018C_S690	YKR018C	YKR018C	S690	S	690	1	10.212354469992029	2.52859365312183e-7	NO	NO.59_2	1
YKR019C_S180	YKR019C	IRS4	S180	S	180	0.77096301317215	12.952722698191428	3.1774049277644e-4	NO	NO.59_2	1
YKR021W_S216	YKR021W	ALY1	S216	S	216	0.887841463088989	16.406850433530447	7.130775471660089e-11	NO	NO.59_2	1
YKR021W_S573	YKR021W	ALY1	S573	S	573	1	17.463173990082165	7.130775471660089e-11	NO	NO.59_2	3
YKR021W_S569	YKR021W	ALY1	S569	S	569	1	17.82872876744489	7.130775471660089e-11	NO	NO.59_2	2
YKR021W_S568	YKR021W	ALY1	S568	S	568	0.9249626994133	10.73572589672827	7.130775471660089e-11	NO	NO.59_2	2
YKR021W_S184	YKR021W	ALY1	S184	S	184	0.988314568996429	14.456448735866946	7.130775471660089e-11	NO	NO.59_2	1
YKR028W_S581	YKR028W	SAP190	S581	S	581	1	12.074522331178292	3.6073314780278e-4	NO	NO.59_2	1
YKR028W_S1029	YKR028W	SAP190	S1029	S	1029	0.781195282936096	14.803421042176543	3.6073314780278e-4	NO	NO.59_2	1
YKR029C_S684	YKR029C	SET3	S684	S	684	1	17.252083074830455	3.963859422788e-4	NO	NO.59_2	1
YKR029C_S680	YKR029C	SET3	S680	S	680	0.998354911804199	12.080225038769926	3.963859422788e-4	NO	NO.59_2	1
YKR031C_T10	YKR031C	SPO14	T10	T	10	0.881365060806274	15.067172470271078	3.8871975653435e-4	NO	NO.59_2	2
YKR031C_S1447	YKR031C	SPO14	S1447	S	1447	0.935991585254669	13.232922542387186	3.8871975653435e-4	NO	NO.59_2	1
YKR031C_S97	YKR031C	SPO14	S97	S	97	0.966574311256409	10.949002129135897	3.8871975653435e-4	NO	NO.59_2	1
YKR031C_S90	YKR031C	SPO14	S90	S	90	0.953515887260437	10.949002129135897	3.8871975653435e-4	NO	NO.59_2	1
YKR044W_S435	YKR044W	UIP5	S435	S	435	0.883575558662415	16.369198195740825	8.526838168479e-4	NO	NO.59_2	1
YKR048C_S177	YKR048C	NAP1	S177	S	177	1	11.740054770162937	2.48935608988482e-9	NO	NO.59_2	1
YKR048C_S140	YKR048C	NAP1	S140	S	140	1	15.04638564183756	2.48935608988482e-9	NO	NO.59_2	2
YKR048C_T24	YKR048C	NAP1	T24	T	24	1	18.54755789197466	2.48935608988482e-9	NO	NO.59_2	2
YKR048C_T20	YKR048C	NAP1	T20	T	20	1	18.68256040619897	2.48935608988482e-9	NO	NO.59_2	4
YKR048C_S27	YKR048C	NAP1	S27	S	27	0.999999821186066	15.322790401743216	2.48935608988482e-9	NO	NO.59_2	2
YKR048C_S76	YKR048C	NAP1	S76	S	76	1	18.337315540021947	2.48935608988482e-9	NO	NO.59_2	2
YKR048C_S82	YKR048C	NAP1	S82	S	82	0.889115393161774	14.996983086635716	2.48935608988482e-9	NO	NO.59_2	1
YKR055W_T47	YKR055W	RHO4	T47	T	47	1	13.837594517208094	5.2684567335509e-4	NO	NO.59_2	1
YKR056W_S93	YKR056W	TRM2	S93	S	93	0.99974262714386	17.387966376689704	6.78226835263911e-6	NO	NO.59_2	3
YKR066C_T205	YKR066C	CCP1	T205	T	205	0.849533557891846	14.547052467205162	0.00111907827446005	NO	NO.59_2	1
YKR066C_T204	YKR066C	CCP1	T204	T	204	0.849533557891846	14.547052467205162	0.00111907827446005	NO	NO.59_2	1
YKR066C_T200	YKR066C	CCP1	T200	T	200	0.849533557891846	14.547052467205162	0.00111907827446005	NO	NO.59_2	1
YKR067W_S693	YKR067W	GPT2	S693	S	693	0.97002100944519	13.725688218405075	2.9845280717059e-4	NO	NO.59_2	1
YKR067W_S632	YKR067W	GPT2	S632	S	632	0.996019184589386	14.000344405911155	2.9845280717059e-4	NO	NO.59_2	1
YKR071C_S157	YKR071C	DRE2	S157	S	157	0.846598386764526	13.652407537498952	4.1607834170001e-4	NO	NO.59_2	1
YKR072C_S47	YKR072C	SIS2	S47	S	47	0.999994874000549	16.354265532096584	9.35795285837176e-7	NO	NO.59_2	3
YKR072C_S56	YKR072C	SIS2	S56	S	56	1	18.0401582126825	9.35795285837176e-7	NO	NO.59_2	2
YKR074W_Y55	YKR074W	AIM29	Y55	Y	55	1	15.565963980389382	0.00206450568221864	NO	NO.59_2	1
YKR077W_T5	YKR077W	MSA2	T5	T	5	0.993492841720581	13.721020529174464	5.578435329847e-4	NO	NO.59_2	1
YKR077W_S157	YKR077W	MSA2	S157	S	157	0.999971091747284	14.63589205218367	5.578435329847e-4	NO	NO.59_2	1
YKR077W_S147	YKR077W	MSA2	S147	S	147	0.998687863349915	14.63589205218367	5.578435329847e-4	NO	NO.59_2	1
YKR077W_S244	YKR077W	MSA2	S244	S	244	1	11.636847079071684	5.578435329847e-4	NO	NO.59_2	1
YKR081C_S241	YKR081C	RPF2	S241	S	241	0.852981150150299	18.55869047489593	0.00121910739541057	NO	NO.59_2	1
YKR081C_T239	YKR081C	RPF2	T239	T	239	0.852981150150299	18.55869047489593	0.00121910739541057	NO	NO.59_2	1
YKR089C_S751	YKR089C	TGL4	S751	S	751	0.998981416225433	15.159832222241102	4.4619793619322e-5	NO	NO.59_2	1
YKR089C_S756	YKR089C	TGL4	S756	S	756	0.867319643497467	14.89238969967482	4.4619793619322e-5	NO	NO.59_2	1
YKR089C_S749	YKR089C	TGL4	S749	S	749	0.983176648616791	13.573234398389914	4.4619793619322e-5	NO	NO.59_2	1
YKR089C_S713	YKR089C	TGL4	S713	S	713	0.979073822498322	14.836300061384886	4.4619793619322e-5	NO	NO.59_2	1
YKR089C_S722	YKR089C	TGL4	S722	S	722	0.995081603527069	15.284646801459	4.4619793619322e-5	NO	NO.59_2	1
YKR089C_S877	YKR089C	TGL4	S877	S	877	0.982595860958099	12.017496175162222	4.4619793619322e-5	NO	NO.59_2	1
YKR090W_S193	YKR090W	PXL1	S193	S	193	1	15.612980763773123	2.4957298458556e-7	NO	NO.59_2	1
YKR090W_S63	YKR090W	PXL1	S63	S	63	1	18.290456548735456	2.4957298458556e-7	NO	NO.59_2	2
YKR090W_S67	YKR090W	PXL1	S67	S	67	1	13.797922560203064	2.4957298458556e-7	NO	NO.59_2	1
YKR090W_S43	YKR090W	PXL1	S43	S	43	0.985687851905823	15.990322224364547	2.4957298458556e-7	NO	NO.59_2	1
YKR090W_S330	YKR090W	PXL1	S330	S	330	0.978027760982513	11.460753094847194	2.4957298458556e-7	NO	NO.59_2	2
YKR090W_S303	YKR090W	PXL1	S303	S	303	0.999139666557312	14.87225118931974	2.4957298458556e-7	NO	NO.59_2	1
YKR090W_S53	YKR090W	PXL1	S53	S	53	0.992611706256866	10.844076726602417	2.4957298458556e-7	NO	NO.59_2	1
YKR090W_T57	YKR090W	PXL1	T57	T	57	0.821602821350098	10.844076726602417	2.4957298458556e-7	NO	NO.59_2	1
YKR090W_S102	YKR090W	PXL1	S102	S	102	0.999976336956024	16.01113509548459	2.4957298458556e-7	NO	NO.59_2	1
YKR090W_Y94	YKR090W	PXL1	Y94	Y	94	0.980115115642548	16.01113509548459	2.4957298458556e-7	NO	NO.59_2	1
YKR090W_T296	YKR090W	PXL1	T296	T	296	0.86901444196701	11.644089321716107	2.4957298458556e-7	NO	NO.59_2	1
YKR090W_S299	YKR090W	PXL1	S299	S	299	0.901079475879669	11.644089321716107	2.4957298458556e-7	NO	NO.59_2	1
YKR090W_S8	YKR090W	PXL1	S8	S	8	0.987865924835205	11.801662909833198	2.4957298458556e-7	NO	NO.59_2	1
YKR090W_Y477	YKR090W	PXL1	Y477	Y	477	0.999617695808411	11.256495436521725	2.4957298458556e-7	NO	NO.59_2	1
YKR090W_T108	YKR090W	PXL1	T108	T	108	1	13.487423380640957	2.4957298458556e-7	NO	NO.59_2	1
YKR090W_S106	YKR090W	PXL1	S106	S	106	1	13.487423380640957	2.4957298458556e-7	NO	NO.59_2	1
YKR090W_S209	YKR090W	PXL1	S209	S	209	0.954635679721832	11.703184652287815	2.4957298458556e-7	NO	NO.59_2	1
YKR091W_S212	YKR091W	SRL3	S212	S	212	1	15.259890268975054	8.8752525845165e-5	NO	NO.59_2	2
YKR092C_S133	YKR092C	SRP40	S133	S	133	1	12.13457565804653	5.30662428107561e-10	NO	NO.59_2	1
YKR092C_S301	YKR092C	SRP40	S301	S	301	0.804324507713318	15.836835278971169	5.30662428107561e-10	NO	NO.59_2	1
YKR093W_S45	YKR093W	PTR2	S45	S	45	0.937217712402344	16.46537137582129	1.181380614813e-4	NO	NO.59_2	1
YKR093W_S39	YKR093W	PTR2	S39	S	39	0.99831181764602706	10.910078558272993	1.181380614813e-4	NO	NO.59_2	1
YKR093W_T70	YKR093W	PTR2	T70	T	70	0.999960482120514	17.15661965497683	1.181380614813e-4	NO	NO.59_2	1
YKR093W_Y49	YKR093W	PTR2	Y49	Y	49	0.999999523162842	17.15661965497683	1.181380614813e-4	NO	NO.59_2	1
YKR093W_Y37	YKR093W	PTR2	Y37	Y	37	0.981655418872833	10.910078558272993	1.181380614813e-4	NO	NO.59_2	1
YKR095W_S1710	YKR095W	MLP1	S1710	S	1710	0.99992698431015	19.323524106397432	2.4586162743515e-4	NO	NO.59_2	2
YKR095W_S1678	YKR095W	MLP1	S1678	S	1678	0.999933302402496	15.321187119450425	2.4586162743515e-4	NO	NO.59_2	2
YKR095W_S1803	YKR095W	MLP1	S1803	S	1803	0.999242722988129	11.133173619630886	2.4586162743515e-4	NO	NO.59_2	1
YKR095W_S1731	YKR095W	MLP1	S1731	S	1731	0.855131804943085	15.324376917948722	2.4586162743515e-4	NO	NO.59_2	1
YKR095W_T6	YKR095W	MLP1	T6	T	6	0.990643918514252	15.681542229796872	2.4586162743515e-4	NO	NO.59_2	1
YKR095W_S2	YKR095W	MLP1	S2	S	2	0.987423360347748	16.55385790700598	2.4586162743515e-4	NO	NO.59_2	3
YKR096W_S126	YKR096W	ESL2	S126	S	126	0.996715366840363	13.379252079930918	2.2631561229162e-4	NO	NO.59_2	1
YKR099W_S656	YKR099W	BAS1	S656	S	656	0.999779939651489	15.37830746545794	5.8450606794858e-4	NO	NO.59_2	1
YKR100C_T273	YKR100C	SKG1	T273	T	273	1	14.391688559968117	3.4914074331176e-4	NO	NO.59_2	1
YKR100C_S216	YKR100C	SKG1	S216	S	216	1	16.435391712312924	3.4914074331176e-4	NO	NO.59_2	1
YKR100C_S257	YKR100C	SKG1	S257	S	257	0.998603343963623	14.065694208973424	3.4914074331176e-4	NO	NO.59_2	2
YKR100C_T259	YKR100C	SKG1	T259	T	259	0.79528933763504	13.529513509630306	3.4914074331176e-4	NO	NO.59_2	1
YLL001W_S629	YLL001W	DNM1	S629	S	629	1	14.584157667521035	5.4653563932147e-4	NO	NO.59_2	1
YLL001W_T537	YLL001W	DNM1	T537	T	537	0.996833622455597	12.424703323556534	5.4653563932147e-4	NO	NO.59_2	1
YLL001W_S535	YLL001W	DNM1	S535	S	535	0.997093915939331	12.424703323556534	5.4653563932147e-4	NO	NO.59_2	1
YLL003W_S882	YLL003W	SFI1	S882	S	882	0.890635251998901	12.829607356872993	7.41646129880018e-14	NO	NO.59_2	1
YLL003W_S939	YLL003W	SFI1	S939	S	939	1	15.724444423325467	7.41646129880018e-14	NO	NO.59_2	1
YLL013C_S86	YLL013C	PUF3	S86	S	86	0.996325314044952	18.65317548790632	2.85703500187043e-17	NO	NO.59_2	2
YLL013C_T89	YLL013C	PUF3	T89	T	89	0.999946475028992	15.97827162556136	2.85703500187043e-17	NO	NO.59_2	1
YLL018C_S546	YLL018C	DPS1	S546	S	546	1	11.468422363316009	1.11046812390138e-14	NO	NO.59_2	1
YLL018C_T70	YLL018C	DPS1	T70	T	70	0.973536670207977	15.8638916344916	1.11046812390138e-14	NO	NO.59_2	1
YLL018C_S301	YLL018C	DPS1	S301	S	301	1	15.549631833528178	1.11046812390138e-14	NO	NO.59_2	1
YLL018C_S2	YLL018C	DPS1	S2	S	2	1	19.776322997526627	1.11046812390138e-14	NO	NO.59_2	2
YLL018C_T230	YLL018C	DPS1	T230	T	230	0.999906539916992	13.583068405305346	1.11046812390138e-14	NO	NO.59_2	1
YLL019C_S192	YLL019C	KNS1	S192	S	192	0.818741083145142	13.374420949677363	0.00121379524530092	NO	NO.59_2	1
YLL019C_S185	YLL019C	KNS1	S185	S	185	0.924703299999237	11.07848977103425	0.00121379524530092	NO	NO.59_2	1
YLL021W_S599	YLL021W	SPA2	S599	S	599	1	19.502357119921363	9.62577063743117e-14	NO	NO.59_2	3
YLL021W_S883	YLL021W	SPA2	S883	S	883	0.999999761581421	17.167422014049286	9.62577063743117e-14	NO	NO.59_2	2
YLL021W_S1006	YLL021W	SPA2	S1006	S	1006	1	18.382009955608236	9.62577063743117e-14	NO	NO.59_2	4
YLL021W_S961	YLL021W	SPA2	S961	S	961	1	18.553562221668056	9.62577063743117e-14	NO	NO.59_2	2
YLL021W_S606	YLL021W	SPA2	S606	S	606	0.914143204689026	17.357822189178293	9.62577063743117e-14	NO	NO.59_2	1
YLL021W_S979	YLL021W	SPA2	S979	S	979	1	16.588396736013628	9.62577063743117e-14	NO	NO.59_2	3
YLL021W_S274	YLL021W	SPA2	S274	S	274	1	12.861218886001923	9.62577063743117e-14	NO	NO.59_2	1
YLL021W_S1080	YLL021W	SPA2	S1080	S	1080	1	16.836863002522488	9.62577063743117e-14	NO	NO.59_2	1
YLL021W_S910	YLL021W	SPA2	S910	S	910	0.999995410442352	15.848715544347192	9.62577063743117e-14	NO	NO.59_2	2
YLL021W_S937	YLL021W	SPA2	S937	S	937	1	15.822624818648023	9.62577063743117e-14	NO	NO.59_2	4
YLL021W_S933	YLL021W	SPA2	S933	S	933	1	15.857548866096735	9.62577063743117e-14	NO	NO.59_2	2
YLL021W_Y542	YLL021W	SPA2	Y542	Y	542	0.994157671928406	14.782227387565184	9.62577063743117e-14	NO	NO.59_2	1
YLL021W_T1115	YLL021W	SPA2	T1115	T	1115	0.992763817310333	13.786472141307978	9.62577063743117e-14	NO	NO.59_2	1
YLL021W_T240	YLL021W	SPA2	T240	T	240	0.990615785121918	16.28214005450092	9.62577063743117e-14	NO	NO.59_2	1
YLL023C_T275	YLL023C	POM33	T275	T	275	1	19.940061783104273	4.06076049188136e-9	NO	NO.59_2	2
YLL023C_S269	YLL023C	POM33	S269	S	269	1	19.958225127057258	4.06076049188136e-9	NO	NO.59_2	2
YLL024C_S545	YLL024C	SSA2	S545	S	545	0.832346260547638	12.970909170969342	3.8001548848148e-4	NO	NO.59_2	1
YLL024C_S251	YLL024C	SSA2	S251	S	251	0.959698677062988	11.897548040132948	3.8001548848148e-4	NO	NO.59_2	1
YLL026W_Y466	YLL026W	HSP104	Y466	Y	466	0.990760505199432	15.602276768438378	1.4311012132869e-4	NO	NO.59_2	1
YLL026W_S206	YLL026W	HSP104	S206	S	206	1	11.856286403097837	1.4311012132869e-4	NO	NO.59_2	1
YLL028W_S2	YLL028W	TPO1	S2	S	2	0.966792047023773	9.907711088254874	4.8121416722317e-4	NO	NO.59_2	1
YLL028W_S76	YLL028W	TPO1	S76	S	76	0.997142612934113	11.64451652695625	4.8121416722317e-4	NO	NO.59_2	1
YLL028W_S72	YLL028W	TPO1	S72	S	72	0.981173276901245	11.64451652695625	4.8121416722317e-4	NO	NO.59_2	1
YLL032C_S762	YLL032C	YLL032C	S762	S	762	1	17.594956636608536	3.8694224189697e-4	NO	NO.59_2	2
YLL038C_T179	YLL038C	ENT4	T179	T	179	1	13.748522659201278	1.61598342795298e-5	NO	NO.59_2	1
YLL038C_S163	YLL038C	ENT4	S163	S	163	0.869470477104187	12.426055478833357	1.61598342795298e-5	NO	NO.59_2	1
YLL040C_S1715	YLL040C	VPS13	S1715	S	1715	1	15.653964231038062	1.0477160445e-4	NO	NO.59_2	3
YLL040C_T1379	YLL040C	VPS13	T1379	T	1379	0.988701939582825	14.674422238570168	1.0477160445e-4	NO	NO.59_2	2
YLL040C_S1382	YLL040C	VPS13	S1382	S	1382	0.958115637302399	11.24589883320893	1.0477160445e-4	NO	NO.59_2	1
YLL040C_S1364	YLL040C	VPS13	S1364	S	1364	0.999481081962585	15.189923036758408	1.0477160445e-4	NO	NO.59_2	1
YLL040C_T438	YLL040C	VPS13	T438	T	438	0.859895884990692	13.99648451764408	1.0477160445e-4	NO	NO.59_2	1
YLL040C_S1731	YLL040C	VPS13	S1731	S	1731	0.999999940395355	17.051685219519914	1.0477160445e-4	NO	NO.59_2	1
YLL043W_S185	YLL043W	FPS1	S185	S	185	0.999354004859924	13.555912299484298	5.0802090011448e-4	NO	NO.59_2	2
YLL045C_T201	YLL045C	RPL8B	T201	T	201	0.905048429965973	13.323681825692203	6.189936629819e-4	NO	NO.59_2	1
YLL048C_S944	YLL048C	YBT1	S944	S	944	1	18.065576500231128	2.62456118149959e-21	NO	NO.59_2	2
YLL048C_S945	YLL048C	YBT1	S945	S	945	0.998273074626923	13.448705704754708	2.62456118149959e-21	NO	NO.59_2	1
YLL048C_S955	YLL048C	YBT1	S955	S	955	0.994169116020203	17.27892068471924	2.62456118149959e-21	NO	NO.59_2	1
YLL048C_S1519	YLL048C	YBT1	S1519	S	1519	0.99993509054184	13.586763456029704	2.62456118149959e-21	NO	NO.59_2	1
YLL061W_S10	YLL061W	MMP1	S10	S	10	0.82469642162323	12.171897819915811	4.8345873982339e-4	NO	NO.59_2	1
YLR003C_S29	YLR003C	CMS1	S29	S	29	0.977559030056	10.247620298280912	9.2011685083792e-4	NO	NO.59_2	1
YLR006C_S351	YLR006C	SSK1	S351	S	351	0.944559872150421	14.252404442551825	2.445967684642e-4	NO	NO.59_2	1
YLR006C_S706	YLR006C	SSK1	S706	S	706	0.867128551006317	16.587984485898513	2.445967684642e-4	NO	NO.59_2	1
YLR006C_S110	YLR006C	SSK1	S110	S	110	0.999999344348907	16.079820515926983	2.445967684642e-4	NO	NO.59_2	1
YLR006C_S703	YLR006C	SSK1	S703	S	703	0.9472975730896	12.743388901673876	2.445967684642e-4	NO	NO.59_2	1
YLR006C_S697	YLR006C	SSK1	S697	S	697	0.999996781349182	12.683266816171669	2.445967684642e-4	NO	NO.59_2	1
YLR006C_T693	YLR006C	SSK1	T693	T	693	0.964718878269196	12.683266816171669	2.445967684642e-4	NO	NO.59_2	1
YLR014C_S160	YLR014C	PPR1	S160	S	160	0.999980330467224	15.304210496612296	6.3224989035069e-4	NO	NO.59_2	1
YLR015W_S160	YLR015W	BRE2	S160	S	160	0.95767617225647	9.829767194011009	0.00120585563005071	NO	NO.59_2	1
YLR018C_S294	YLR018C	POM34	S294	S	294	0.99999988079071	15.918112021185546	4.3659477399125e-4	NO	NO.59_2	1
YLR024C_S1220	YLR024C	UBR2	S1220	S	1220	0.900260627269745	16.965076340774925	2.149034918126e-4	NO	NO.59_2	1
YLR024C_S1218	YLR024C	UBR2	S1218	S	1218	0.999995231628418	17.88393886087786	2.149034918126e-4	NO	NO.59_2	2
YLR024C_S1222	YLR024C	UBR2	S1222	S	1222	0.810410678386688	16.259950631885758	2.149034918126e-4	NO	NO.59_2	1
YLR025W_S204	YLR025W	SNF7	S204	S	204	0.782043755054474	12.0923420162604	0.00105944639561584	NO	NO.59_2	1
YLR044C_S223	YLR044C	PDC1	S223	S	223	1	15.589412816016717	6.34733193381536e-8	NO	NO.59_2	2
YLR044C_S251	YLR044C	PDC1	S251	S	251	1	11.192522571067748	6.34733193381536e-8	NO	NO.59_2	1
YLR044C_S2	YLR044C	PDC1	S2	S	2	0.995788991451263	13.579298281573054	6.34733193381536e-8	NO	NO.59_2	1
YLR044C_T353	YLR044C	PDC1	T353	T	353	0.999999821186066	15.028566640792569	6.34733193381536e-8	NO	NO.59_2	2
YLR044C_T231	YLR044C	PDC1	T231	T	231	1	13.563452004068395	6.34733193381536e-8	NO	NO.59_2	1
YLR044C_T320	YLR044C	PDC1	T320	T	320	1	11.89949285496746	6.34733193381536e-8	NO	NO.59_2	1
YLR045C_S825	YLR045C	STU2	S825	S	825	1	12.23802875367757	7.997261891659339e-23	NO	NO.59_2	1
YLR045C_S603	YLR045C	STU2	S603	S	603	1	16.3371264320833	7.997261891659339e-23	NO	NO.59_2	1
YLR045C_S2	YLR045C	STU2	S2	S	2	1	15.815979355787256	7.997261891659339e-23	NO	NO.59_2	1
YLR049C_S127	YLR049C	YLR049C	S127	S	127	0.986007630825043	12.218841979698356	7.772916601843e-4	NO	NO.59_2	1
YLR049C_S80	YLR049C	YLR049C	S80	S	80	0.997704803943634	14.153948622248237	7.772916601843e-4	NO	NO.59_2	1
YLR049C_S75	YLR049C	YLR049C	S75	S	75	0.997704803943634	14.153948622248237	7.772916601843e-4	NO	NO.59_2	1
YLR051C_S4	YLR051C	FCF2	S4	S	4	1	12.562565589944224	9.2860128996699e-4	NO	NO.59_2	2
YLR055C_S123	YLR055C	SPT8	S123	S	123	0.911676406860352	12.57935177301634	7.9993972555622e-4	NO	NO.59_2	1
YLR060W_T46	YLR060W	FRS1	T46	T	46	1	16.540010923313346	6.2206041253872e-4	NO	NO.59_2	1
YLR061W_Y36	YLR061W	RPL22A	Y36	Y	36	1	20.69429270713832	6.76200200408275e-5	NO	NO.59_2	1
YLR071C_S7	YLR071C	RGR1	S7	S	7	1	20.30067066201178	7.75320062186021e-7	NO	NO.59_2	3
YLR072W_S58	YLR072W	LAM6	S58	S	58	1	15.807165254178932	6.7021847874866e-4	NO	NO.59_2	1
YLR072W_T343	YLR072W	LAM6	T343	T	343	0.995423913002014	14.645226366107332	6.7021847874866e-4	NO	NO.59_2	1
YLR072W_Y340	YLR072W	LAM6	Y340	Y	340	0.965324103832245	14.11788493404135	6.7021847874866e-4	NO	NO.59_2	1
YLR072W_S597	YLR072W	LAM6	S597	S	597	0.991242468357086	12.621436841666892	6.7021847874866e-4	NO	NO.59_2	1
YLR073C_Y88	YLR073C	RFU1	Y88	Y	88	0.999999940395355	16.866219776886318	5.3780289214035e-4	NO	NO.59_2	2
YLR079W_S201	YLR079W	SIC1	S201	S	201	1	15.76069692645438	2.3418197287291e-4	NO	NO.59_2	1
YLR079W_T173	YLR079W	SIC1	T173	T	173	0.898689150810242	12.467677622677204	2.3418197287291e-4	NO	NO.59_2	1
YLR086W_S128	YLR086W	SMC4	S128	S	128	1	13.627046966489718	2.1768171294770197e-12	NO	NO.59_2	1
YLR086W_S4	YLR086W	SMC4	S4	S	4	1	18.62488068741086	2.1768171294770197e-12	NO	NO.59_2	2
YLR086W_S107	YLR086W	SMC4	S107	S	107	0.91542249917984	12.66996309764257	2.1768171294770197e-12	NO	NO.59_2	1
YLR086W_S113	YLR086W	SMC4	S113	S	113	0.95601749420166	9.678779399561344	2.1768171294770197e-12	NO	NO.59_2	1
YLR089C_S79	YLR089C	ALT1	S79	S	79	0.914270997047424	12.93957902033448	7.5509367412826e-4	NO	NO.59_2	1
YLR096W_S663	YLR096W	KIN2	S663	S	663	0.99999463558197	13.954844066270214	2.31836857550955e-16	NO	NO.59_2	2
YLR096W_S643	YLR096W	KIN2	S643	S	643	1	17.84612739962439	2.31836857550955e-16	NO	NO.59_2	1
YLR096W_S743	YLR096W	KIN2	S743	S	743	0.97501540184021	15.42530988654756	2.31836857550955e-16	NO	NO.59_2	1
YLR096W_S609	YLR096W	KIN2	S609	S	609	0.966159105300903	18.538659722580984	2.31836857550955e-16	NO	NO.59_2	2
YLR096W_S151	YLR096W	KIN2	S151	S	151	1	16.83674792198155	2.31836857550955e-16	NO	NO.59_2	2
YLR096W_S24	YLR096W	KIN2	S24	S	24	1	18.39932439139492	2.31836857550955e-16	NO	NO.59_2	1
YLR096W_S549	YLR096W	KIN2	S549	S	549	1	18.329201677198125	2.31836857550955e-16	NO	NO.59_2	1
YLR096W_S888	YLR096W	KIN2	S888	S	888	0.805526852607727	13.50697051067714	2.31836857550955e-16	NO	NO.59_2	1
YLR096W_T1031	YLR096W	KIN2	T1031	T	1031	0.999999642372131	16.19323197998932	2.31836857550955e-16	NO	NO.59_2	2
YLR096W_S706	YLR096W	KIN2	S706	S	706	0.999995172023773	18.858811949822943	2.31836857550955e-16	NO	NO.59_2	1
YLR102C_T36	YLR102C	APC9	T36	T	36	0.979749143123627	12.949760719798986	7.3094918547268e-4	NO	NO.59_2	1
YLR103C_T453	YLR103C	CDC45	T453	T	453	0.999988257884979	12.320151649259202	8.03951123753e-4	NO	NO.59_2	1
YLR106C_S55	YLR106C	MDN1	S55	S	55	1	17.09099031429856	4.1331601041668e-4	NO	NO.59_2	1
YLR106C_T51	YLR106C	MDN1	T51	T	51	1	17.09099031429856	4.1331601041668e-4	NO	NO.59_2	1
YLR106C_S2971	YLR106C	MDN1	S2971	S	2971	1	15.420684538947915	4.1331601041668e-4	NO	NO.59_2	1
YLR109W_S2	YLR109W	AHP1	S2	S	2	1	16.10417655698361	1.72456715855437e-8	NO	NO.59_2	1
YLR109W_S116	YLR109W	AHP1	S116	S	116	0.900006473064423	12.155394745416404	1.72456715855437e-8	NO	NO.59_2	1
YLR113W_Y176	YLR113W	HOG1	Y176	Y	176	1	19.374527367224097	2.09553050552671e-17	NO	NO.59_2	2
YLR113W_T174	YLR113W	HOG1	T174	T	174	0.99998140335083	15.64118145658164	2.09553050552671e-17	NO	NO.59_2	1
YLR113W_T179	YLR113W	HOG1	T179	T	179	0.83551442623138406	13.71547736552118	2.09553050552671e-17	NO	NO.59_2	1
YLR113W_S178	YLR113W	HOG1	S178	S	178	0.95682829618454	13.71547736552118	2.09553050552671e-17	NO	NO.59_2	1
YLR114C_S519	YLR114C	AVL9	S519	S	519	0.933234691619873	12.588564976951178	8.6715472024889e-4	NO	NO.59_2	1
YLR116W_S95	YLR116W	MSL5	S95	S	95	0.999656915664673	20.11588658824126	9.34643663840144e-10	NO	NO.59_2	2
YLR116W_S93	YLR116W	MSL5	S93	S	93	0.929796099662781	13.746246719931936	9.34643663840144e-10	NO	NO.59_2	1
YLR116W_S385	YLR116W	MSL5	S385	S	385	0.973466634750366	14.298403992049918	9.34643663840144e-10	NO	NO.59_2	1
YLR130C_Y202	YLR130C	ZRT2	Y202	Y	202	0.917880475521088	13.864268974988931	5.718085287161e-4	NO	NO.59_2	1
YLR130C_T188	YLR130C	ZRT2	T188	T	188	1	12.798798333527284	5.718085287161e-4	NO	NO.59_2	2
YLR131C_S80	YLR131C	ACE2	S80	S	80	1	17.675758733409822	5.50167787999528e-5	NO	NO.59_2	1
YLR131C_T422	YLR131C	ACE2	T422	T	422	0.999848365783691	15.186709686263072	5.50167787999528e-5	NO	NO.59_2	1
YLR131C_S392	YLR131C	ACE2	S392	S	392	0.998797118663788	17.52133839704538	5.50167787999528e-5	NO	NO.59_2	1
YLR131C_S385	YLR131C	ACE2	S385	S	385	0.948576629161835	15.332882939106216	5.50167787999528e-5	NO	NO.59_2	2
YLR131C_S390	YLR131C	ACE2	S390	S	390	0.982820808887482	14.345631807258764	5.50167787999528e-5	NO	NO.59_2	1
YLR131C_S428	YLR131C	ACE2	S428	S	428	1	16.677516315578714	5.50167787999528e-5	NO	NO.59_2	1
YLR131C_S764	YLR131C	ACE2	S764	S	764	0.84810870885849	13.31000521754758	5.50167787999528e-5	NO	NO.59_2	1
YLR131C_S253	YLR131C	ACE2	S253	S	253	1	17.822592595746585	5.50167787999528e-5	NO	NO.59_2	2
YLR131C_S249	YLR131C	ACE2	S249	S	249	0.999996900558472	17.822592595746585	5.50167787999528e-5	NO	NO.59_2	2
YLR131C_S709	YLR131C	ACE2	S709	S	709	0.999945461750031	14.09635801096934	5.50167787999528e-5	NO	NO.59_2	1
YLR131C_T713	YLR131C	ACE2	T713	T	713	0.886431872844696	14.09635801096934	5.50167787999528e-5	NO	NO.59_2	1
YLR131C_S305	YLR131C	ACE2	S305	S	305	0.769339621067047	14.82941318225216	5.50167787999528e-5	NO	NO.59_2	1
YLR133W_S14	YLR133W	CKI1	S14	S	14	0.999996364116669	17.23477162592561	4.04686103379416e-15	NO	NO.59_2	1
YLR135W_S289	YLR135W	SLX4	S289	S	289	0.950444519519806	11.780148528707034	9.072023956764e-4	NO	NO.59_2	1
YLR138W_S774	YLR138W	NHA1	S774	S	774	1	13.320410342985822	1.6817857798504e-4	NO	NO.59_2	1
YLR138W_T876	YLR138W	NHA1	T876	T	876	1	17.024433001607257	1.6817857798504e-4	NO	NO.59_2	1
YLR138W_S472	YLR138W	NHA1	S472	S	472	1	13.660037150351105	1.6817857798504e-4	NO	NO.59_2	1
YLR138W_S768	YLR138W	NHA1	S768	S	768	0.864406406879425	12.166594691008289	1.6817857798504e-4	NO	NO.59_2	1
YLR138W_T765	YLR138W	NHA1	T765	T	765	0.999996066093445	15.589696857721918	1.6817857798504e-4	NO	NO.59_2	2
YLR138W_S492	YLR138W	NHA1	S492	S	492	0.999996900558472	14.04482376545456	1.6817857798504e-4	NO	NO.59_2	2
YLR138W_Y573	YLR138W	NHA1	Y573	Y	573	0.999976336956024	12.71316486659401	1.6817857798504e-4	NO	NO.59_2	1
YLR148W_S907	YLR148W	PEP3	S907	S	907	1	14.10902790396946	0.00113019324090843	NO	NO.59_2	1
YLR150W_S254	YLR150W	STM1	S254	S	254	0.998064458370209	10.731714451905464	5.4659207125461e-4	NO	NO.59_2	1
YLR150W_S267	YLR150W	STM1	S267	S	267	0.776879847049713	10.874122415519562	5.4659207125461e-4	NO	NO.59_2	1
YLR150W_S271	YLR150W	STM1	S271	S	271	0.859357476234436	10.885796597225964	5.4659207125461e-4	NO	NO.59_2	1
YLR163C_S243	YLR163C	MAS1	S243	S	243	0.999990880489349	14.122874306679568	5.2712458331517e-4	NO	NO.59_2	1
YLR166C_S485	YLR166C	SEC10	S485	S	485	1	13.58433138647273	7.8415609663422e-4	NO	NO.59_2	2
YLR175W_S47	YLR175W	CBF5	S47	S	47	0.934386849403381	14.247492386589258	9.13972126643615e-6	NO	NO.59_2	1
YLR176C_S173	YLR176C	RFX1	S173	S	173	0.988869965076447	14.159191618957053	8.6655413508782e-4	NO	NO.59_2	1
YLR177W_S84	YLR177W	YLR177W	S84	S	84	1	13.78979600276562	4.3044198073987e-4	NO	NO.59_2	1
YLR177W_S86	YLR177W	YLR177W	S86	S	86	1	13.78979600276562	4.3044198073987e-4	NO	NO.59_2	1
YLR180W_S234	YLR180W	SAM1	S234	S	234	0.908043682575226	13.722854193324396	8.5921085687612e-4	NO	NO.59_2	1
YLR180W_S193	YLR180W	SAM1	S193	S	193	0.767017185688019	12.554353736369462	8.5921085687612e-4	NO	NO.59_2	1
YLR181C_S67	YLR181C	VTA1	S67	S	67	0.999930620193481	14.084122104549602	6.3357869798492e-4	NO	NO.59_2	1
YLR182W_S160	YLR182W	SWI6	S160	S	160	1	17.414255801806284	2.4785608766473e-4	NO	NO.59_2	1
YLR182W_S238	YLR182W	SWI6	S238	S	238	1	13.545171412108084	2.4785608766473e-4	NO	NO.59_2	1
YLR182W_S170	YLR182W	SWI6	S170	S	170	0.900283515453339	13.691503215116397	2.4785608766473e-4	NO	NO.59_2	1
YLR182W_S149	YLR182W	SWI6	S149	S	149	0.901348114013672	11.934545960613978	2.4785608766473e-4	NO	NO.59_2	1
YLR183C_S8	YLR183C	TOS4	S8	S	8	0.97860062122345	18.88113804685838	4.0137819777555e-4	NO	NO.59_2	2
YLR187W_T599	YLR187W	SKG3	T599	T	599	0.990107417106628	15.559582691172322	2.0257978747826e-4	NO	NO.59_2	1
YLR187W_S592	YLR187W	SKG3	S592	S	592	0.994893610477448	14.314963819364394	2.0257978747826e-4	NO	NO.59_2	1
YLR187W_S623	YLR187W	SKG3	S623	S	623	0.766386151313782	15.92819254457932	2.0257978747826e-4	NO	NO.59_2	1
YLR187W_S10	YLR187W	SKG3	S10	S	10	1	17.150399521319073	2.0257978747826e-4	NO	NO.59_2	2
YLR187W_S6	YLR187W	SKG3	S6	S	6	1	13.675665299553676	2.0257978747826e-4	NO	NO.59_2	1
YLR187W_S684	YLR187W	SKG3	S684	S	684	0.895286321640015	12.633065073686204	2.0257978747826e-4	NO	NO.59_2	1
YLR187W_T28	YLR187W	SKG3	T28	T	28	0.857375800609589	13.3736972630305	2.0257978747826e-4	NO	NO.59_2	1
YLR187W_S30	YLR187W	SKG3	S30	S	30	0.936935842037201	13.59897361373282	2.0257978747826e-4	NO	NO.59_2	1
YLR187W_S27	YLR187W	SKG3	S27	S	27	0.971814513206482	13.3736972630305	2.0257978747826e-4	NO	NO.59_2	1
YLR187W_T659	YLR187W	SKG3	T659	T	659	0.891441166400909	14.397494044425006	2.0257978747826e-4	NO	NO.59_2	1
YLR187W_S580	YLR187W	SKG3	S580	S	580	0.98184621334075906	14.746603200004218	2.0257978747826e-4	NO	NO.59_2	1
YLR187W_S651	YLR187W	SKG3	S651	S	651	0.999281644821167	10.929182891976808	2.0257978747826e-4	NO	NO.59_2	1
YLR190W_S37	YLR190W	MMR1	S37	S	37	0.786376178264618	14.787828569741306	4.0357043149805e-4	NO	NO.59_2	1
YLR190W_S16	YLR190W	MMR1	S16	S	16	0.987437546253204	13.465290330487104	4.0357043149805e-4	NO	NO.59_2	2
YLR190W_T12	YLR190W	MMR1	T12	T	12	0.99346786737442	13.465290330487104	4.0357043149805e-4	NO	NO.59_2	2
YLR196W_S52	YLR196W	PWP1	S52	S	52	1	20.16971903759499	2.18337971736161e-21	NO	NO.59_2	2
YLR196W_T44	YLR196W	PWP1	T44	T	44	0.999998688697815	14.638009382415095	2.18337971736161e-21	NO	NO.59_2	1
YLR206W_T479	YLR206W	ENT2	T479	T	479	0.999999761581421	18.990324235917793	7.026125313513939e-20	NO	NO.59_2	3
YLR206W_S476	YLR206W	ENT2	S476	S	476	0.954989194869995	14.537192317155624	7.026125313513939e-20	NO	NO.59_2	1
YLR206W_T468	YLR206W	ENT2	T468	T	468	0.99912428855896	14.537192317155624	7.026125313513939e-20	NO	NO.59_2	1
YLR206W_S167	YLR206W	ENT2	S167	S	167	0.993212640285492	15.871751931084171	7.026125313513939e-20	NO	NO.59_2	2
YLR206W_T430	YLR206W	ENT2	T430	T	430	0.916600048542023	12.653857006739509	7.026125313513939e-20	NO	NO.59_2	1
YLR209C_S8	YLR209C	PNP1	S8	S	8	0.88217681646347	13.73515202447846	0.00121509463437847	NO	NO.59_2	1
YLR219W_T573	YLR219W	MSC3	T573	T	573	0.998851120471954	14.096223760968536	8.71166732346024e-9	NO	NO.59_2	1
YLR219W_S80	YLR219W	MSC3	S80	S	80	0.989005506038666	15.805728990810314	8.71166732346024e-9	NO	NO.59_2	2
YLR219W_S155	YLR219W	MSC3	S155	S	155	0.998026251792908	15.535317295776082	8.71166732346024e-9	NO	NO.59_2	2
YLR219W_S151	YLR219W	MSC3	S151	S	151	0.963886022567749	15.535317295776082	8.71166732346024e-9	NO	NO.59_2	2
YLR219W_S392	YLR219W	MSC3	S392	S	392	0.99984484910965	13.23834251490618	8.71166732346024e-9	NO	NO.59_2	1
YLR219W_S648	YLR219W	MSC3	S648	S	648	1	13.973668314212455	8.71166732346024e-9	NO	NO.59_2	1
YLR219W_S660	YLR219W	MSC3	S660	S	660	0.973975419998169	16.60420614157805	8.71166732346024e-9	NO	NO.59_2	1
YLR219W_S589	YLR219W	MSC3	S589	S	589	0.765643417835236	13.620164232105385	8.71166732346024e-9	NO	NO.59_2	1
YLR219W_S127	YLR219W	MSC3	S127	S	127	0.932878732681274	13.722662056022353	8.71166732346024e-9	NO	NO.59_2	1
YLR219W_S57	YLR219W	MSC3	S57	S	57	0.872290730476379	15.388903495857535	8.71166732346024e-9	NO	NO.59_2	1
YLR220W_S83	YLR220W	CCC1	S83	S	83	0.999847173690796	14.516876079274168	3.34452706403701e-5	NO	NO.59_2	1
YLR220W_S53	YLR220W	CCC1	S53	S	53	0.809857547283173	13.480953527433558	3.34452706403701e-5	NO	NO.59_2	1
YLR220W_T32	YLR220W	CCC1	T32	T	32	0.975817859172821	15.557057916272749	3.34452706403701e-5	NO	NO.59_2	1
YLR220W_S71	YLR220W	CCC1	S71	S	71	0.989729583263397	13.597736365256544	3.34452706403701e-5	NO	NO.59_2	2
YLR221C_S7	YLR221C	RSA3	S7	S	7	0.998613357543945	13.421302005626876	6.6772064082325e-4	NO	NO.59_2	2
YLR223C_T757	YLR223C	IFH1	T757	T	757	1	13.006682921862598	2.0044266360023e-4	NO	NO.59_2	1
YLR223C_S1041	YLR223C	IFH1	S1041	S	1041	1	10.873852035967284	2.0044266360023e-4	NO	NO.59_2	1
YLR228C_S464	YLR228C	ECM22	S464	S	464	0.999998331069946	15.799060981861835	2.57426995411137e-9	NO	NO.59_2	1
YLR244C_T95	YLR244C	MAP1	T95	T	95	0.985557854175568	13.198390114938787	5.5263849758627e-4	NO	NO.59_2	1
YLR248W_S46	YLR248W	RCK2	S46	S	46	0.999979376792908	19.349146906902277	9.77387305589512e-12	NO	NO.59_2	4
YLR248W_S187	YLR248W	RCK2	S187	S	187	0.999968349933624	16.658035613272414	9.77387305589512e-12	NO	NO.59_2	2
YLR248W_S186	YLR248W	RCK2	S186	S	186	0.999640762805939	15.665646770751794	9.77387305589512e-12	NO	NO.59_2	1
YLR248W_S516	YLR248W	RCK2	S516	S	516	0.960915863513947	15.440334815521448	9.77387305589512e-12	NO	NO.59_2	1
YLR249W_S1015	YLR249W	YEF3	S1015	S	1015	0.999999761581421	17.182320551865462	3.0175731816031695e-23	NO	NO.59_2	1
YLR249W_S1040	YLR249W	YEF3	S1040	S	1040	1	13.12857458354221	3.0175731816031695e-23	NO	NO.59_2	1
YLR249W_S1039	YLR249W	YEF3	S1039	S	1039	1	13.12857458354221	3.0175731816031695e-23	NO	NO.59_2	1
YLR249W_S296	YLR249W	YEF3	S296	S	296	0.902288198471069	10.429331953622109	3.0175731816031695e-23	NO	NO.59_2	1
YLR249W_S2	YLR249W	YEF3	S2	S	2	0.939099788665771	16.028978638817463	3.0175731816031695e-23	NO	NO.59_2	1
YLR256W-A_S7	YLR256W-A	TY1A-LR4	S7	S	7	1	18.37034571734692	8.43724410340802e-21	NO	NO.59_2	5
YLR256W-A_S13	YLR256W-A	TY1A-LR4	S13	S	13	1	21.135987087400416	8.43724410340802e-21	NO	NO.59_2	8
YLR256W-A_S16	YLR256W-A	TY1A-LR4	S16	S	16	0.999994456768036	10.891622428176191	8.43724410340802e-21	NO	NO.59_2	1
YLR256W-A_S3	YLR256W-A	TY1A-LR4	S3	S	3	1	18.323608105175023	8.43724410340802e-21	NO	NO.59_2	3
YLR257W_S139	YLR257W	YLR257W	S139	S	139	0.889317989349365	13.663840224051125	7.84580974921422e-10	NO	NO.59_2	1
YLR257W_S252	YLR257W	YLR257W	S252	S	252	1	15.667602671772883	7.84580974921422e-10	NO	NO.59_2	1
YLR257W_S242	YLR257W	YLR257W	S242	S	242	0.999999940395355	16.37683793490984	7.84580974921422e-10	NO	NO.59_2	2
YLR257W_T44	YLR257W	YLR257W	T44	T	44	0.998605668544769	12.701747501369717	7.84580974921422e-10	NO	NO.59_2	1
YLR257W_S238	YLR257W	YLR257W	S238	S	238	0.928120195865631	15.05212938102147	7.84580974921422e-10	NO	NO.59_2	1
YLR257W_S156	YLR257W	YLR257W	S156	S	156	0.790859758853912	12.874266401341371	7.84580974921422e-10	NO	NO.59_2	1
YLR257W_S129	YLR257W	YLR257W	S129	S	129	0.992801785469055	16.40869604942872	7.84580974921422e-10	NO	NO.59_2	1
YLR257W_S126	YLR257W	YLR257W	S126	S	126	0.968208193778992	13.552502085889712	7.84580974921422e-10	NO	NO.59_2	1
YLR257W_S121	YLR257W	YLR257W	S121	S	121	0.99999988079071	16.854268198156287	7.84580974921422e-10	NO	NO.59_2	3
YLR257W_T68	YLR257W	YLR257W	T68	T	68	0.995347440242767	13.388660912065554	7.84580974921422e-10	NO	NO.59_2	1
YLR257W_S197	YLR257W	YLR257W	S197	S	197	0.999684393405914	14.011533313347927	7.84580974921422e-10	NO	NO.59_2	1
YLR257W_Y198	YLR257W	YLR257W	Y198	Y	198	0.995437383651733	11.022609428908734	7.84580974921422e-10	NO	NO.59_2	1
YLR258W_S655	YLR258W	GSY2	S655	S	655	1	21.309157889054664	9.15652385651565e-20	NO	NO.59_2	5
YLR258W_S651	YLR258W	GSY2	S651	S	651	1	21.178033671967594	9.15652385651565e-20	NO	NO.59_2	4
YLR259C_S407	YLR259C	HSP60	S407	S	407	1	12.160353766245692	8.5518602927374e-4	NO	NO.59_2	1
YLR264W_T5	YLR264W	RPS28B	T5	T	5	0.999912440776825	14.897639906007836	7.821801288405e-4	NO	NO.59_2	2
YLR264W_S3	YLR264W	RPS28B	S3	S	3	0.974459409713745	9.856680034022055	7.821801288405e-4	NO	NO.59_2	1
YLR270W_S2	YLR270W	DCS1	S2	S	2	0.940316557884216	12.008831637178805	3.892901187301e-4	NO	NO.59_2	1
YLR272C_S495	YLR272C	YCS4	S495	S	495	0.998724639415741	13.720822138448078	7.5509367412826e-4	NO	NO.59_2	1
YLR272C_S499	YLR272C	YCS4	S499	S	499	0.998410761356354	12.283432446095448	7.5509367412826e-4	NO	NO.59_2	1
YLR275W_S3	YLR275W	SMD2	S3	S	3	1	16.892084337988855	2.49199607029028e-6	NO	NO.59_2	2
YLR275W_S2	YLR275W	SMD2	S2	S	2	1	15.896642965199618	2.49199607029028e-6	NO	NO.59_2	1
YLR278C_S1094	YLR278C	YLR278C	S1094	S	1094	0.999825119972229	16.6526707134733	7.25657832395749e-5	NO	NO.59_2	2
YLR278C_S1143	YLR278C	YLR278C	S1143	S	1143	0.999971866607666	16.694459456477457	7.25657832395749e-5	NO	NO.59_2	1
YLR293C_S2	YLR293C	GSP1	S2	S	2	1	18.81428370187035	1.94916887587839e-8	NO	NO.59_2	1
YLR305C_S473	YLR305C	STT4	S473	S	473	0.999709129333496	14.896601341048402	2.785260043911e-4	NO	NO.59_2	1
YLR309C_S827	YLR309C	IMH1	S827	S	827	0.833354711532593	18.070054115157237	3.25997222310973e-6	NO	NO.59_2	1
YLR309C_S839	YLR309C	IMH1	S839	S	839	0.90534907579422	10.11163056881619	3.25997222310973e-6	NO	NO.59_2	1
YLR309C_S838	YLR309C	IMH1	S838	S	838	0.8805750012397772	10.11163056881619	3.25997222310973e-6	NO	NO.59_2	1
YLR309C_S25	YLR309C	IMH1	S25	S	25	0.798873484134674	11.390541858559962	3.25997222310973e-6	NO	NO.59_2	1
YLR310C_S649	YLR310C	CDC25	S649	S	649	0.84851998090744	13.090388734059168	1.2196129840015e-4	NO	NO.59_2	1
YLR310C_S734	YLR310C	CDC25	S734	S	734	0.885987520217896	13.9609416697551	1.2196129840015e-4	NO	NO.59_2	1
YLR310C_T635	YLR310C	CDC25	T635	T	635	0.99999988079071	14.574742377990786	1.2196129840015e-4	NO	NO.59_2	1
YLR310C_S629	YLR310C	CDC25	S629	S	629	0.99949449300766	14.932955131393822	1.2196129840015e-4	NO	NO.59_2	1
YLR310C_S596	YLR310C	CDC25	S596	S	596	0.991850674152374	13.905298352833162	1.2196129840015e-4	NO	NO.59_2	1
YLR314C_S509	YLR314C	CDC3	S509	S	509	1	19.79258591202154	2.5410047534591204e-15	NO	NO.59_2	7
YLR314C_S503	YLR314C	CDC3	S503	S	503	1	18.99408888050993	2.5410047534591204e-15	NO	NO.59_2	4
YLR314C_S9	YLR314C	CDC3	S9	S	9	1	20.5419803420901	2.5410047534591204e-15	NO	NO.59_2	9
YLR314C_S2	YLR314C	CDC3	S2	S	2	1	19.78685527630942	2.5410047534591204e-15	NO	NO.59_2	6
YLR314C_S77	YLR314C	CDC3	S77	S	77	0.846612870693207	13.562549354913768	2.5410047534591204e-15	NO	NO.59_2	1
YLR319C_T169	YLR319C	BUD6	T169	T	169	0.999944925308228	15.73968407781047	1.36397231178726e-5	NO	NO.59_2	1
YLR319C_S172	YLR319C	BUD6	S172	S	172	0.940294682979584	13.91593415717798	1.36397231178726e-5	NO	NO.59_2	1
YLR319C_S342	YLR319C	BUD6	S342	S	342	1	17.84557531427562	1.36397231178726e-5	NO	NO.59_2	2
YLR319C_S327	YLR319C	BUD6	S327	S	327	1	16.23140545583279	1.36397231178726e-5	NO	NO.59_2	2
YLR319C_S20	YLR319C	BUD6	S20	S	20	0.979121565818787	13.76124299488572	1.36397231178726e-5	NO	NO.59_2	1
YLR319C_S348	YLR319C	BUD6	S348	S	348	0.838472843170166	11.954425941916451	1.36397231178726e-5	NO	NO.59_2	1
YLR319C_T12	YLR319C	BUD6	T12	T	12	1	18.62352348815166	1.36397231178726e-5	NO	NO.59_2	1
YLR319C_Y10	YLR319C	BUD6	Y10	Y	10	1	18.62352348815166	1.36397231178726e-5	NO	NO.59_2	1
YLR319C_T9	YLR319C	BUD6	T9	T	9	1	18.62352348815166	1.36397231178726e-5	NO	NO.59_2	1
YLR319C_S347	YLR319C	BUD6	S347	S	347	0.999455392360687	16.171125528199838	1.36397231178726e-5	NO	NO.59_2	1
YLR321C_S182	YLR321C	SFH1	S182	S	182	0.975465297698975	13.915717276633806	5.3962261020127e-4	NO	NO.59_2	1
YLR323C_S33	YLR323C	CWC24	S33	S	33	1	16.81851127338127	5.2177970546736e-4	NO	NO.59_2	2
YLR323C_S105	YLR323C	CWC24	S105	S	105	1	14.25448802120184	5.2177970546736e-4	NO	NO.59_2	2
YLR324W_S424	YLR324W	PEX30	S424	S	424	0.999689877033234	14.11143050569606	8.1224618990346e-4	NO	NO.59_2	2
YLR324W_S420	YLR324W	PEX30	S420	S	420	0.998020350933075	12.035365630266348	8.1224618990346e-4	NO	NO.59_2	1
YLR327C_T65	YLR327C	TMA10	T65	T	65	0.999936640262604	15.57093438067184	9.9508961506571e-4	NO	NO.59_2	1
YLR328W_T115	YLR328W	NMA1	T115	T	115	0.795307636260986	17.080683667604465	5.86657086406989e-5	NO	NO.59_2	1
YLR328W_T114	YLR328W	NMA1	T114	T	114	0.795307636260986	17.080683667604465	5.86657086406989e-5	NO	NO.59_2	1
YLR328W_S113	YLR328W	NMA1	S113	S	113	0.795307636260986	17.10477063913916	5.86657086406989e-5	NO	NO.59_2	2
YLR328W_S111	YLR328W	NMA1	S111	S	111	0.999999523162842	17.222977316784448	5.86657086406989e-5	NO	NO.59_2	2
YLR328W_Y109	YLR328W	NMA1	Y109	Y	109	0.795307636260986	17.080683667604465	5.86657086406989e-5	NO	NO.59_2	1
YLR330W_S590	YLR330W	CHS5	S590	S	590	0.972180604934692	14.300620443092386	9.78876085790994e-5	NO	NO.59_2	1
YLR330W_S365	YLR330W	CHS5	S365	S	365	0.7926265001297	12.912168240177312	9.78876085790994e-5	NO	NO.59_2	1
YLR332W_S372	YLR332W	MID2	S372	S	372	1	17.160360140542746	6.00148089400397e-6	NO	NO.59_2	2
YLR335W_S284	YLR335W	NUP2	S284	S	284	0.999857127666473	15.015612588788668	1.28631364575339e-11	NO	NO.59_2	1
YLR335W_S540	YLR335W	NUP2	S540	S	540	0.995528101921082	19.419916164989605	1.28631364575339e-11	NO	NO.59_2	2
YLR335W_S84	YLR335W	NUP2	S84	S	84	0.996140420436859	14.317646782930298	1.28631364575339e-11	NO	NO.59_2	2
YLR335W_S20	YLR335W	NUP2	S20	S	20	1	18.13375604113878	1.28631364575339e-11	NO	NO.59_2	1
YLR335W_S581	YLR335W	NUP2	S581	S	581	0.974358856678009	10.668964292539302	1.28631364575339e-11	NO	NO.59_2	1
YLR335W_S163	YLR335W	NUP2	S163	S	163	0.996534049510956	15.851571575082332	1.28631364575339e-11	NO	NO.59_2	2
YLR337C_S762	YLR337C	VRP1	S762	S	762	0.994318902492523	14.392138776916712	2.28650392058e-5	NO	NO.59_2	1
YLR337C_S522	YLR337C	VRP1	S522	S	522	0.999999940395355	17.156895369608417	2.28650392058e-5	NO	NO.59_2	2
YLR337C_S711	YLR337C	VRP1	S711	S	711	0.884316623210907	16.054368887810558	2.28650392058e-5	NO	NO.59_2	1
YLR337C_T701	YLR337C	VRP1	T701	T	701	0.997299611568451	12.598325226333673	2.28650392058e-5	NO	NO.59_2	1
YLR337C_S532	YLR337C	VRP1	S532	S	532	0.897549629211426	9.99480765812318	2.28650392058e-5	NO	NO.59_2	1
YLR342W_S1185	YLR342W	FKS1	S1185	S	1185	0.956424713134766	14.173188780337846	3.8121810045165e-4	NO	NO.59_2	1
YLR342W_T272	YLR342W	FKS1	T272	T	272	1	11.652889419176368	3.8121810045165e-4	NO	NO.59_2	1
YLR342W_T269	YLR342W	FKS1	T269	T	269	1	11.652889419176368	3.8121810045165e-4	NO	NO.59_2	1
YLR352W_S713	YLR352W	YLR352W	S713	S	713	0.989888072013855	11.248524430488	7.4595835455991e-4	NO	NO.59_2	1
YLR353W_S147	YLR353W	BUD8	S147	S	147	0.893846690654755	11.793818952816771	6.9513062855609e-4	NO	NO.59_2	1
YLR353W_T132	YLR353W	BUD8	T132	T	132	0.781890988349915	12.754020173440898	6.9513062855609e-4	NO	NO.59_2	1
YLR354C_S279	YLR354C	TAL1	S279	S	279	1	9.995448343265332	4.0245254994407e-4	NO	NO.59_2	1
YLR355C_S355	YLR355C	ILV5	S355	S	355	1	16.08432828478235	4.7571672380516e-4	NO	NO.59_2	1
YLR355C_S360	YLR355C	ILV5	S360	S	360	0.999997973442078	14.446424881542963	4.7571672380516e-4	NO	NO.59_2	1
YLR355C_S254	YLR355C	ILV5	S254	S	254	0.954005479812622	11.237140277257698	4.7571672380516e-4	NO	NO.59_2	1
YLR355C_S317	YLR355C	ILV5	S317	S	317	0.837380409240723	14.209222612018667	4.7571672380516e-4	NO	NO.59_2	1
YLR355C_Y61	YLR355C	ILV5	Y61	Y	61	0.996634006500244	13.423061205422943	4.7571672380516e-4	NO	NO.59_2	1
YLR355C_T56	YLR355C	ILV5	T56	T	56	0.996634006500244	13.423061205422943	4.7571672380516e-4	NO	NO.59_2	1
YLR357W_S682	YLR357W	RSC2	S682	S	682	1	18.088554871747036	4.33243875626326e-8	NO	NO.59_2	1
YLR357W_S678	YLR357W	RSC2	S678	S	678	1	15.66429900723955	4.33243875626326e-8	NO	NO.59_2	2
YLR361C-A_S80	YLR361C-A	YLR361C-A	S80	S	80	0.886681437492371	14.976672691971253	0.0017233083035159	NO	NO.59_2	1
YLR361C-A_T72	YLR361C-A	YLR361C-A	T72	T	72	0.882490634918213	14.976672691971253	0.0017233083035159	NO	NO.59_2	1
YLR371W_S223	YLR371W	ROM2	S223	S	223	0.99999988079071	15.843573720641666	5.37308320116427e-8	NO	NO.59_2	3
YLR371W_S76	YLR371W	ROM2	S76	S	76	0.999999940395355	15.16400333667271	5.37308320116427e-8	NO	NO.59_2	2
YLR371W_S391	YLR371W	ROM2	S391	S	391	0.960014939308167	17.12520650627752	5.37308320116427e-8	NO	NO.59_2	2
YLR371W_Y381	YLR371W	ROM2	Y381	Y	381	0.948345899581909	16.62857584757188	5.37308320116427e-8	NO	NO.59_2	1
YLR371W_S383	YLR371W	ROM2	S383	S	383	0.999560236930847	15.674365190724997	5.37308320116427e-8	NO	NO.59_2	1
YLR371W_S390	YLR371W	ROM2	S390	S	390	0.874586403369904	13.825975409307338	5.37308320116427e-8	NO	NO.59_2	1
YLR371W_S291	YLR371W	ROM2	S291	S	291	0.999991953372955	15.594899579315255	5.37308320116427e-8	NO	NO.59_2	1
YLR371W_S207	YLR371W	ROM2	S207	S	207	0.917214095592499	13.950794715331323	5.37308320116427e-8	NO	NO.59_2	1
YLR371W_T216	YLR371W	ROM2	T216	T	216	0.768591165542603	12.157041855664833	5.37308320116427e-8	NO	NO.59_2	1
YLR371W_T215	YLR371W	ROM2	T215	T	215	0.779112100601196	12.157041855664833	5.37308320116427e-8	NO	NO.59_2	1
YLR375W_S215	YLR375W	STP3	S215	S	215	0.978164911270142	11.91934635222752	5.5960155596441e-4	NO	NO.59_2	1
YLR389C_S439	YLR389C	STE23	S439	S	439	0.995790064334869	11.313622211721407	8.556608718655e-4	NO	NO.59_2	1
YLR398C_S209	YLR398C	SKI2	S209	S	209	1	14.659665331976448	6.2320946477355e-4	NO	NO.59_2	1
YLR399C_S270	YLR399C	BDF1	S270	S	270	1	20.10490490401189	1.12165440872489e-29	NO	NO.59_2	2
YLR399C_S615	YLR399C	BDF1	S615	S	615	0.99999988079071	21.394317826470974	1.12165440872489e-29	NO	NO.59_2	2
YLR399C_S630	YLR399C	BDF1	S630	S	630	0.998506605625153	11.9705957814283	1.12165440872489e-29	NO	NO.59_2	1
YLR401C_S9	YLR401C	DUS3	S9	S	9	0.998925983905792	13.499283348282551	0.00105819585076808	NO	NO.59_2	1
YLR405W_S361	YLR405W	DUS4	S361	S	361	1	17.705006898766616	1.52282270063984e-8	NO	NO.59_2	1
YLR407W_S98	YLR407W	YLR407W	S98	S	98	0.945911169052124	11.44505646711082	6.2438717745168e-4	NO	NO.59_2	1
YLR407W_S83	YLR407W	YLR407W	S83	S	83	0.985756993293762	15.570133656688132	6.2438717745168e-4	NO	NO.59_2	3
YLR409C_S772	YLR409C	UTP21	S772	S	772	1	15.40976302452901	0.00376211898420034	NO	NO.59_2	1
YLR410W_S31	YLR410W	VIP1	S31	S	31	0.999999523162842	18.9235172417	1.35650825609243e-23	NO	NO.59_2	2
YLR410W_S141	YLR410W	VIP1	S141	S	141	0.768618226051331	12.646441993113536	1.35650825609243e-23	NO	NO.59_2	1
YLR410W_S1107	YLR410W	VIP1	S1107	S	1107	0.999999940395355	18.536242770631137	1.35650825609243e-23	NO	NO.59_2	2
YLR410W_S54	YLR410W	VIP1	S54	S	54	1	16.655687780764147	1.35650825609243e-23	NO	NO.59_2	3
YLR410W-B_Y18	YLR410W-B	TY2B-LR1	Y18	Y	18	1	17.399456914044066	2.3806273472297e-6	NO	NO.59_2	3
YLR410W-B_S12	YLR410W-B	TY2B-LR1	S12	S	12	0.999998807907104	20.741597379304668	2.3806273472297e-6	NO	NO.59_2	3
YLR410W-B_S3	YLR410W-B	TY2B-LR1	S3	S	3	0.999996840953827	12.341504760059454	2.3806273472297e-6	NO	NO.59_2	1
YLR410W-B_S16	YLR410W-B	TY2B-LR1	S16	S	16	0.999999463558197	20.60783611550176	2.3806273472297e-6	NO	NO.59_2	2
YLR410W-B_S23	YLR410W-B	TY2B-LR1	S23	S	23	0.921586513519287	13.60376968791996	2.3806273472297e-6	NO	NO.59_2	1
YLR410W-B_T22	YLR410W-B	TY2B-LR1	T22	T	22	0.928143560886383	13.60376968791996	2.3806273472297e-6	NO	NO.59_2	1
YLR410W-B_Y85	YLR410W-B	TY2B-LR1	Y85	Y	85	0.947237551212311	15.03802953964011	2.3806273472297e-6	NO	NO.59_2	1
YLR410W-B_S1031	YLR410W-B	TY2B-LR1	S1031	S	1031	1	15.192994130505094	2.3806273472297e-6	NO	NO.59_2	1
YLR410W-B_S152	YLR410W-B	TY2B-LR1	S152	S	152	1	11.11843290584512	2.3806273472297e-6	NO	NO.59_2	1
YLR410W-B_S1014	YLR410W-B	TY2B-LR1	S1014	S	1014	0.981437563896179	14.310398991400614	2.3806273472297e-6	NO	NO.59_2	2
YLR410W-B_S370	YLR410W-B	TY2B-LR1	S370	S	370	0.86157488822937	10.557537890432815	2.3806273472297e-6	NO	NO.59_2	1
YLR410W-B_S38	YLR410W-B	TY2B-LR1	S38	S	38	0.886991500854492	14.530505986756546	2.3806273472297e-6	NO	NO.59_2	1
YLR410W-B_S367	YLR410W-B	TY2B-LR1	S367	S	367	0.996357917785645	10.557537890432815	2.3806273472297e-6	NO	NO.59_2	1
YLR413W_S665	YLR413W	YLR413W	S665	S	665	1	15.135464725254758	5.9337770331844e-4	NO	NO.59_2	2
YLR413W_T656	YLR413W	YLR413W	T656	T	656	0.977575719356537	12.956274848487544	5.9337770331844e-4	NO	NO.59_2	1
YLR413W_S657	YLR413W	YLR413W	S657	S	657	0.986709415912628	12.956274848487544	5.9337770331844e-4	NO	NO.59_2	1
YLR421C_S135	YLR421C	RPN13	S135	S	135	0.999997019767761	19.363374735103733	1.24517334799973e-14	NO	NO.59_2	2
YLR421C_S153	YLR421C	RPN13	S153	S	153	1	17.822725117646097	1.24517334799973e-14	NO	NO.59_2	1
YLR422W_S1851	YLR422W	YLR422W	S1851	S	1851	1	12.700164231473153	0.00519391939197294	NO	NO.59_2	1
YLR422W_S1849	YLR422W	YLR422W	S1849	S	1849	1	12.700164231473153	0.00519391939197294	NO	NO.59_2	1
YLR422W_S1889	YLR422W	YLR422W	S1889	S	1889	0.876101672649384	10.663961184163334	0.00519391939197294	NO	NO.59_2	1
YLR425W_S173	YLR425W	TUS1	S173	S	173	0.997496843338013	11.637094674778515	5.0802090011448e-4	NO	NO.59_2	1
YLR425W_S191	YLR425W	TUS1	S191	S	191	1	14.11145446970272	5.0802090011448e-4	NO	NO.59_2	1
YLR425W_S188	YLR425W	TUS1	S188	S	188	1	14.11145446970272	5.0802090011448e-4	NO	NO.59_2	1
YLR425W_S126	YLR425W	TUS1	S126	S	126	0.814128756523132	13.56198207294702	5.0802090011448e-4	NO	NO.59_2	1
YLR425W_S176	YLR425W	TUS1	S176	S	176	0.994260013103485	11.49436137037954	5.0802090011448e-4	NO	NO.59_2	1
YLR429W_S454	YLR429W	CRN1	S454	S	454	1	18.35128831025527	1.86511298382138e-13	NO	NO.59_2	2
YLR429W_S456	YLR429W	CRN1	S456	S	456	1	12.218115182189331	1.86511298382138e-13	NO	NO.59_2	1
YLR429W_S601	YLR429W	CRN1	S601	S	601	1	14.089923548900977	1.86511298382138e-13	NO	NO.59_2	1
YLR429W_T520	YLR429W	CRN1	T520	T	520	0.99081552028656	13.483119047191634	1.86511298382138e-13	NO	NO.59_2	2
YLR429W_T575	YLR429W	CRN1	T575	T	575	0.999859154224396	18.40207614991388	1.86511298382138e-13	NO	NO.59_2	1
YLR429W_S462	YLR429W	CRN1	S462	S	462	0.98414546251297	13.908617578287016	1.86511298382138e-13	NO	NO.59_2	1
YLR429W_S573	YLR429W	CRN1	S573	S	573	0.881531655788422	15.1503013627446	1.86511298382138e-13	NO	NO.59_2	1
YLR429W_S567	YLR429W	CRN1	S567	S	567	0.999006867408752	15.1503013627446	1.86511298382138e-13	NO	NO.59_2	1
YLR429W_S410	YLR429W	CRN1	S410	S	410	1	11.64156853805884	1.86511298382138e-13	NO	NO.59_2	1
YLR430W_S1505	YLR430W	SEN1	S1505	S	1505	0.982783198356628	11.48236046513096	0.00121873039962843	NO	NO.59_2	1
YLR431C_S321	YLR431C	ATG23	S321	S	321	1	9.860590927328364	0.0011207334685906	NO	NO.59_2	1
YLR432W_S420	YLR432W	IMD3	S420	S	420	1	14.235039742018063	6.918033084443e-4	NO	NO.59_2	1
YLR436C_S1053	YLR436C	ECM30	S1053	S	1053	0.999894142150879	15.169371140403715	1.91572511726202e-6	NO	NO.59_2	1
YLR436C_S1056	YLR436C	ECM30	S1056	S	1056	0.999961018562317	15.073870759123784	1.91572511726202e-6	NO	NO.59_2	1
YLR436C_S1105	YLR436C	ECM30	S1105	S	1105	0.9987713098526	15.481861281864918	1.91572511726202e-6	NO	NO.59_2	1
YLR436C_S1062	YLR436C	ECM30	S1062	S	1062	0.999335050582886	16.66968306937407	1.91572511726202e-6	NO	NO.59_2	1
YLR437C-A_S30	YLR437C-A	NA	S30	S	30	1	17.161142410522377	4.65809134131e-4	NO	NO.59_2	2
YLR439W_S287	YLR439W	MRPL4	S287	S	287	1	15.55200538261027	5.1482297062101e-4	NO	NO.59_2	1
YLR442C_T454	YLR442C	SIR3	T454	T	454	0.999967038631439	11.746839596517423	7.7975189109523e-4	NO	NO.59_2	1
YLR450W_S660	YLR450W	HMG2	S660	S	660	0.999591827392578	14.29142453331446	9.827783671013e-4	NO	NO.59_2	1
YLR450W_S655	YLR450W	HMG2	S655	S	655	0.980684816837311	14.29142453331446	9.827783671013e-4	NO	NO.59_2	1
YLR452C_S288	YLR452C	SST2	S288	S	288	1	13.558883328088578	6.3357869798492e-4	NO	NO.59_2	1
YLR452C_T287	YLR452C	SST2	T287	T	287	1	13.558883328088578	6.3357869798492e-4	NO	NO.59_2	1
YLR452C_T284	YLR452C	SST2	T284	T	284	1	13.558883328088578	6.3357869798492e-4	NO	NO.59_2	1
YLR452C_S587	YLR452C	SST2	S587	S	587	0.961661756038666	12.546827459965662	6.3357869798492e-4	NO	NO.59_2	1
YLR454W_T2016	YLR454W	FMP27	T2016	T	2016	0.907361149787903	12.8815122242923	5.5502848151578e-4	NO	NO.59_2	1
YLR454W_S2620	YLR454W	FMP27	S2620	S	2620	0.933739304542542	12.95422616048807	5.5502848151578e-4	NO	NO.59_2	1
YLR455W_T303	YLR455W	YLR455W	T303	T	303	1	16.931169112541138	6.9527130157251e-4	NO	NO.59_2	1
YLR457C_S234	YLR457C	NBP1	S234	S	234	0.998845875263214	12.661988696859243	6.4679238290263e-4	NO	NO.59_2	1
YLR457C_T263	YLR457C	NBP1	T263	T	263	0.877162098884583	12.960460666061373	6.4679238290263e-4	NO	NO.59_2	1
YLR457C_S260	YLR457C	NBP1	S260	S	260	0.999976396560669	13.690503929141984	6.4679238290263e-4	NO	NO.59_2	2
YML001W_S148	YML001W	YPT7	S148	S	148	0.94844514131546	12.32917650644026	6.9527130157251e-4	NO	NO.59_2	1
YML006C_S642	YML006C	GIS4	S642	S	642	0.999991536140442	13.527943622059745	6.31143230149706e-7	NO	NO.59_2	2
YML006C_S640	YML006C	GIS4	S640	S	640	0.980523645877838	12.899506453660592	6.31143230149706e-7	NO	NO.59_2	1
YML006C_S731	YML006C	GIS4	S731	S	731	0.989302814006805	15.320816589151082	6.31143230149706e-7	NO	NO.59_2	2
YML006C_S720	YML006C	GIS4	S720	S	720	0.992984771728516	14.217267262018266	6.31143230149706e-7	NO	NO.59_2	1
YML006C_S153	YML006C	GIS4	S153	S	153	0.997547328472137	15.573929408648892	6.31143230149706e-7	NO	NO.59_2	1
YML006C_S707	YML006C	GIS4	S707	S	707	0.979061901569366	11.647845679715502	6.31143230149706e-7	NO	NO.59_2	1
YML006C_S608	YML006C	GIS4	S608	S	608	0.999999940395355	11.589865755196762	6.31143230149706e-7	NO	NO.59_2	1
YML007W_S26	YML007W	YAP1	S26	S	26	0.954971671104431	16.579679074193734	2.1215937887689e-4	NO	NO.59_2	1
YML007W_S24	YML007W	YAP1	S24	S	24	0.992646932601929	16.579679074193734	2.1215937887689e-4	NO	NO.59_2	1
YML007W_S17	YML007W	YAP1	S17	S	17	0.95575612783432	16.579679074193734	2.1215937887689e-4	NO	NO.59_2	1
YML007W_S528	YML007W	YAP1	S528	S	528	0.990647494792938	12.98781995554759	2.1215937887689e-4	NO	NO.59_2	1
YML007W_S14	YML007W	YAP1	S14	S	14	0.999999046325684	14.944240117752658	2.1215937887689e-4	NO	NO.59_2	1
YML008C_T382	YML008C	ERG6	T382	T	382	0.984290182590485	12.403920394486509	2.3435640007491e-4	NO	NO.59_2	1
YML010W_S1032	YML010W	SPT5	S1032	S	1032	1	13.216970708531516	1.2586927956432302e-9	NO	NO.59_2	1
YML010W_T1059	YML010W	SPT5	T1059	T	1059	0.837242186069489	12.60338399443689	1.2586927956432302e-9	NO	NO.59_2	1
YML016C_S690	YML016C	PPZ1	S690	S	690	0.999526023864746	15.22123079689248	2.6582803459174e-4	NO	NO.59_2	2
YML016C_S142	YML016C	PPZ1	S142	S	142	0.907255828380585	16.357639004813255	2.6582803459174e-4	NO	NO.59_2	1
YML016C_T257	YML016C	PPZ1	T257	T	257	0.961916744709015	14.57468754876547	2.6582803459174e-4	NO	NO.59_2	1
YML017W_S238	YML017W	PSP2	S238	S	238	0.99951583147049	17.446080572046277	1.35798139373868e-21	NO	NO.59_2	2
YML017W_S323	YML017W	PSP2	S323	S	323	0.99428379535675	16.95315414947535	1.35798139373868e-21	NO	NO.59_2	2
YML017W_T333	YML017W	PSP2	T333	T	333	0.941849648952484	17.699783893877445	1.35798139373868e-21	NO	NO.59_2	1
YML020W_S9	YML020W	YML020W	S9	S	9	0.992997407913208	14.925121068267137	6.3691024840333e-4	NO	NO.59_2	1
YML020W_S78	YML020W	YML020W	S78	S	78	0.96232682466507	10.485832178093494	6.3691024840333e-4	NO	NO.59_2	1
YML022W_S2	YML022W	APT1	S2	S	2	0.865614116191864	13.04648170986506	7.9023074129009e-4	NO	NO.59_2	1
YML023C_S159	YML023C	NSE5	S159	S	159	0.968251287937164	10.733576172176686	4.0531910188127e-4	NO	NO.59_2	1
YML027W_S358	YML027W	YOX1	S358	S	358	0.883936643600464	9.857174271608264	5.9458006393685e-4	NO	NO.59_2	1
YML027W_S344	YML027W	YOX1	S344	S	344	0.935308039188385	13.387743289805776	5.9458006393685e-4	NO	NO.59_2	1
YML027W_T328	YML027W	YOX1	T328	T	328	0.886356472969055	13.357361404308303	5.9458006393685e-4	NO	NO.59_2	1
YML027W_T324	YML027W	YOX1	T324	T	324	0.98519092798233	13.357361404308303	5.9458006393685e-4	NO	NO.59_2	1
YML029W_S376	YML029W	USA1	S376	S	376	1	19.158493289411755	1.91066377783554e-9	NO	NO.59_2	2
YML029W_S379	YML029W	USA1	S379	S	379	0.999883890151978	13.029238653070877	1.91066377783554e-9	NO	NO.59_2	1
YML031W_S401	YML031W	NDC1	S401	S	401	1	16.894557387803168	2.7497723092451e-4	NO	NO.59_2	3
YML031W_S412	YML031W	NDC1	S412	S	412	0.998729169368744	14.63146187563927	2.7497723092451e-4	NO	NO.59_2	1
YML032C_S302	YML032C	RAD52	S302	S	302	0.984596848487854	15.270618610315966	4.760947746508e-4	NO	NO.59_2	1
YML034W_T241	YML034W	SRC1	T241	T	241	0.943758547306061	11.863926384871196	3.9287652141741e-4	NO	NO.59_2	1
YML034W_S326	YML034W	SRC1	S326	S	326	0.910117328166962	13.874265169133944	3.9287652141741e-4	NO	NO.59_2	1
YML034W_T394	YML034W	SRC1	T394	T	394	0.997793734073639	11.960595127563268	3.9287652141741e-4	NO	NO.59_2	1
YML034W_S294	YML034W	SRC1	S294	S	294	0.921916246414185	14.726198964260211	3.9287652141741e-4	NO	NO.59_2	1
YML034W_T287	YML034W	SRC1	T287	T	287	0.800139427185059	11.232649892089064	3.9287652141741e-4	NO	NO.59_2	1
YML034W_S231	YML034W	SRC1	S231	S	231	0.997655272483826	11.572448620797784	3.9287652141741e-4	NO	NO.59_2	1
YML034W_S85	YML034W	SRC1	S85	S	85	0.995193421840668	14.434625991457612	3.9287652141741e-4	NO	NO.59_2	1
YML035C_S138	YML035C	AMD1	S138	S	138	0.99996817111969	17.076769217646124	8.18389020487475e-7	NO	NO.59_2	2
YML037C_S274	YML037C	YML037C	S274	S	274	0.895376980304718	10.031086009670686	0.00100127681940554	NO	NO.59_2	1
YML045W-A_Y9	YML045W-A	TY1A-ML1	Y9	Y	9	1	22.212004404606095	3.84270692359573e-10	NO	NO.59_2	13
YML045W-A_S7	YML045W-A	TY1A-ML1	S7	S	7	1	21.7634807814605	3.84270692359573e-10	NO	NO.59_2	4
YML045W-A_S3	YML045W-A	TY1A-ML1	S3	S	3	0.999999821186066	21.7634807814605	3.84270692359573e-10	NO	NO.59_2	4
YML045W-A_S13	YML045W-A	TY1A-ML1	S13	S	13	0.99927169084549	12.39343501412324	3.84270692359573e-10	NO	NO.59_2	2
YML045W-A_S16	YML045W-A	TY1A-ML1	S16	S	16	0.995685875415802	15.031325922667794	3.84270692359573e-10	NO	NO.59_2	1
YML052W_S301	YML052W	SUR7	S301	S	301	1	19.475244275421648	2.57840375206749e-13	NO	NO.59_2	2
YML052W_S293	YML052W	SUR7	S293	S	293	1	13.716676050333662	2.57840375206749e-13	NO	NO.59_2	1
YML052W_S221	YML052W	SUR7	S221	S	221	0.964473068714142	12.676432713659302	2.57840375206749e-13	NO	NO.59_2	1
YML057W_S489	YML057W	CMP2	S489	S	489	0.999922215938568	17.804406607217572	3.653739475732e-4	NO	NO.59_2	1
YML059C_S634	YML059C	NTE1	S634	S	634	0.992773294448853	15.061348728681532	5.4781082232299e-4	NO	NO.59_2	2
YML061C_S170	YML061C	PIF1	S170	S	170	0.987090587615967	15.3903010083334	2.18728123716e-4	NO	NO.59_2	2
YML061C_S584	YML061C	PIF1	S584	S	584	0.999882757663727	13.096494361075717	2.18728123716e-4	NO	NO.59_2	2
YML063W_T254	YML063W	RPS1B	T254	T	254	0.999998986721039	13.018586280808265	5.5226480316532e-4	NO	NO.59_2	1
YML063W_S236	YML063W	RPS1B	S236	S	236	1	13.697523545181223	5.5226480316532e-4	NO	NO.59_2	1
YML063W_S245	YML063W	RPS1B	S245	S	245	0.999951303005219	12.085073762278508	5.5226480316532e-4	NO	NO.59_2	1
YML065W_S237	YML065W	ORC1	S237	S	237	0.999913573265076	14.090472451460489	3.7312462479663e-4	NO	NO.59_2	1
YML065W_T241	YML065W	ORC1	T241	T	241	0.965971350669861	12.16538271800342	3.7312462479663e-4	NO	NO.59_2	1
YML070W_S5	YML070W	DAK1	S5	S	5	0.989858329296112	14.552611190776362	6.1621641506645e-4	NO	NO.59_2	3
YML070W_S2	YML070W	DAK1	S2	S	2	0.790141642093658	13.272054174298852	6.1621641506645e-4	NO	NO.59_2	1
YML072C_T1350	YML072C	TCB3	T1350	T	1350	1	19.44211829263044	3.89105173248172e-14	NO	NO.59_2	3
YML072C_S1340	YML072C	TCB3	S1340	S	1340	0.930163145065308	13.17668201888426	3.89105173248172e-14	NO	NO.59_2	1
YML072C_T1347	YML072C	TCB3	T1347	T	1347	0.84300822019577	17.090899285715857	3.89105173248172e-14	NO	NO.59_2	1
YML072C_S1346	YML072C	TCB3	S1346	S	1346	0.952947080135345	17.090899285715857	3.89105173248172e-14	NO	NO.59_2	1
YML072C_S1348	YML072C	TCB3	S1348	S	1348	0.928766191005707	17.090899285715857	3.89105173248172e-14	NO	NO.59_2	1
YML072C_S67	YML072C	TCB3	S67	S	67	1	17.230420329845508	3.89105173248172e-14	NO	NO.59_2	1
YML072C_S1436	YML072C	TCB3	S1436	S	1436	0.974854946136475	12.185337109009314	3.89105173248172e-14	NO	NO.59_2	1
YML072C_S112	YML072C	TCB3	S112	S	112	0.959248960018158	13.297143614668164	3.89105173248172e-14	NO	NO.59_2	1
YML075C_T552	YML075C	HMG1	T552	T	552	0.97871321439743	14.86173843855049	9.9282506440421e-4	NO	NO.59_2	1
YML076C_S126	YML076C	WAR1	S126	S	126	0.954397320747375	15.64335066860057	5.4393507355688e-4	NO	NO.59_2	1
YML081W_S527	YML081W	TDA9	S527	S	527	1	15.478729393904796	2.8863402694086e-4	NO	NO.59_2	1
YML093W_S35	YML093W	UTP14	S35	S	35	1	13.98264621285684	3.963859422788e-4	NO	NO.59_2	1
YML093W_S151	YML093W	UTP14	S151	S	151	1	15.49838501745427	3.963859422788e-4	NO	NO.59_2	2
YML093W_S562	YML093W	UTP14	S562	S	562	0.985749304294586	13.179874503994066	3.963859422788e-4	NO	NO.59_2	1
YML100W_S161	YML100W	TSL1	S161	S	161	1	16.107939412811373	2.1807678057379e-4	NO	NO.59_2	2
YML100W_S147	YML100W	TSL1	S147	S	147	1	15.274801829169528	2.1807678057379e-4	NO	NO.59_2	1
YML100W_S56	YML100W	TSL1	S56	S	56	0.925721049308777	13.162572961836824	2.1807678057379e-4	NO	NO.59_2	1
YML100W_S135	YML100W	TSL1	S135	S	135	0.934241890907288	13.29512587892734	2.1807678057379e-4	NO	NO.59_2	1
YML101C_S48	YML101C	CUE4	S48	S	48	0.998095273971558	15.287252002465	4.4446210723608e-4	NO	NO.59_2	2
YML111W_S68	YML111W	BUL2	S68	S	68	0.993052780628204	14.220679962640316	5.0802090011448e-4	NO	NO.59_2	1
YML112W_T35	YML112W	CTK3	T35	T	35	0.999960899353027	17.917703623117657	8.38821177975716e-5	NO	NO.59_2	1
YML113W_S230	YML113W	DAT1	S230	S	230	0.903892755508423	15.308346263930854	5.1413138701087e-4	NO	NO.59_2	1
YML115C_S25	YML115C	VAN1	S25	S	25	1	16.699156160356825	4.54759933377134e-7	NO	NO.59_2	1
YML116W_S5	YML116W	ATR1	S5	S	5	0.982933640480042	11.440047451222735	0.00107776604006429	NO	NO.59_2	1
YML117W_S1018	YML117W	NAB6	S1018	S	1018	0.997504234313965	15.530714551156642	3.96694431280467e-9	NO	NO.59_2	1
YML117W_S464	YML117W	NAB6	S464	S	464	0.824629783630371	13.302412289362527	3.96694431280467e-9	NO	NO.59_2	1
YML117W_S449	YML117W	NAB6	S449	S	449	0.81116783618927	16.76032934683106	3.96694431280467e-9	NO	NO.59_2	1
YML119W_S8	YML119W	YML119W	S8	S	8	0.994744956493378	15.36915676354829	4.0559969411723794e-11	NO	NO.59_2	1
YML119W_S4	YML119W	YML119W	S4	S	4	0.999735891819	16.331582062309927	4.0559969411723794e-11	NO	NO.59_2	3
YML119W_S6	YML119W	YML119W	S6	S	6	0.911887645721436	15.218599207038658	4.0559969411723794e-11	NO	NO.59_2	2
YML119W_S72	YML119W	YML119W	S72	S	72	1	17.05384457153546	4.0559969411723794e-11	NO	NO.59_2	1
YML127W_S513	YML127W	RSC9	S513	S	513	1	15.92255278759757	3.8852184033195e-4	NO	NO.59_2	2
YMR001C_S73	YMR001C	CDC5	S73	S	73	0.979722678661346	13.484645570512578	6.932139590159e-4	NO	NO.59_2	2
YMR001C_T70	YMR001C	CDC5	T70	T	70	0.974738419055939	12.346200643486808	6.932139590159e-4	NO	NO.59_2	1
YMR001C_S65	YMR001C	CDC5	S65	S	65	0.895309150218964	12.610960486345306	6.932139590159e-4	NO	NO.59_2	1
YMR001C_S119	YMR001C	CDC5	S119	S	119	1	10.498807570667104	6.932139590159e-4	NO	NO.59_2	1
YMR001C_S116	YMR001C	CDC5	S116	S	116	1	10.498807570667104	6.932139590159e-4	NO	NO.59_2	1
YMR001C_T111	YMR001C	CDC5	T111	T	111	1	10.498807570667104	6.932139590159e-4	NO	NO.59_2	1
YMR005W_S36	YMR005W	TAF4	S36	S	36	1	14.03469069948614	1.15479484358125e-9	NO	NO.59_2	2
YMR005W_S80	YMR005W	TAF4	S80	S	80	1	17.86470728388031	1.15479484358125e-9	NO	NO.59_2	1
YMR005W_S49	YMR005W	TAF4	S49	S	49	0.963238179683685	13.323631429587843	1.15479484358125e-9	NO	NO.59_2	1
YMR005W_S4	YMR005W	TAF4	S4	S	4	0.999999403953552	16.48655991966442	1.15479484358125e-9	NO	NO.59_2	5
YMR005W_S9	YMR005W	TAF4	S9	S	9	0.877260088920593	10.580586989793389	1.15479484358125e-9	NO	NO.59_2	1
YMR011W_S32	YMR011W	HXT2	S32	S	32	0.999976992607117	17.211468643111292	3.1274127309465e-4	NO	NO.59_2	2
YMR011W_T29	YMR011W	HXT2	T29	T	29	1	16.871090924261694	3.1274127309465e-4	NO	NO.59_2	2
YMR011W_S2	YMR011W	HXT2	S2	S	2	0.999988257884979	15.57754580552343	3.1274127309465e-4	NO	NO.59_2	2
YMR011W_T6	YMR011W	HXT2	T6	T	6	0.82813286781311	13.680852316161484	3.1274127309465e-4	NO	NO.59_2	1
YMR012W_S812	YMR012W	CLU1	S812	S	812	0.997612416744232	14.49731701482756	5.08169320487e-4	NO	NO.59_2	1
YMR016C_S771	YMR016C	SOK2	S771	S	771	1	17.391229988771368	2.6088856868413e-4	NO	NO.59_2	3
YMR016C_S250	YMR016C	SOK2	S250	S	250	0.999999701976776	16.886437273696142	2.6088856868413e-4	NO	NO.59_2	2
YMR016C_S297	YMR016C	SOK2	S297	S	297	0.995074391365051	16.808295813327508	2.6088856868413e-4	NO	NO.59_2	1
YMR016C_S632	YMR016C	SOK2	S632	S	632	0.996139764785767	14.32997138604586	2.6088856868413e-4	NO	NO.59_2	2
YMR021C_S143	YMR021C	MAC1	S143	S	143	0.980184674263	14.000139851559888	6.3967272762073e-4	NO	NO.59_2	1
YMR029C_S167	YMR029C	FAR8	S167	S	167	0.997271537780762	15.877377967711825	8.25356605340476e-5	NO	NO.59_2	3
YMR029C_S69	YMR029C	FAR8	S69	S	69	1	12.250855003859868	8.25356605340476e-5	NO	NO.59_2	1
YMR031C_S584	YMR031C	EIS1	S584	S	584	1	17.14431517411232	8.72461178453144e-27	NO	NO.59_2	2
YMR031C_S130	YMR031C	EIS1	S130	S	130	0.999999582767487	20.50805741683819	8.72461178453144e-27	NO	NO.59_2	1
YMR031C_S763	YMR031C	EIS1	S763	S	763	0.999434411525726	16.11208623605431	8.72461178453144e-27	NO	NO.59_2	2
YMR031C_S23	YMR031C	EIS1	S23	S	23	0.800006687641144	12.064335574750896	8.72461178453144e-27	NO	NO.59_2	1
YMR031C_S27	YMR031C	EIS1	S27	S	27	0.901237308979034	14.211543370599586	8.72461178453144e-27	NO	NO.59_2	1
YMR031C_S26	YMR031C	EIS1	S26	S	26	0.84061336517334	14.211543370599586	8.72461178453144e-27	NO	NO.59_2	1
YMR031C_S2	YMR031C	EIS1	S2	S	2	1	14.757747087294536	8.72461178453144e-27	NO	NO.59_2	1
YMR031C_S444	YMR031C	EIS1	S444	S	444	0.986661314964294	15.62306373491525	8.72461178453144e-27	NO	NO.59_2	1
YMR031C_S775	YMR031C	EIS1	S775	S	775	1	12.711466229465046	8.72461178453144e-27	NO	NO.59_2	2
YMR031C_S401	YMR031C	EIS1	S401	S	401	1	14.252870393408518	8.72461178453144e-27	NO	NO.59_2	1
YMR031C_S161	YMR031C	EIS1	S161	S	161	0.938825786113739	14.09192115150222	8.72461178453144e-27	NO	NO.59_2	1
YMR031C_Y160	YMR031C	EIS1	Y160	Y	160	0.87679386138916	14.673057370989932	8.72461178453144e-27	NO	NO.59_2	1
YMR032W_S369	YMR032W	HOF1	S369	S	369	0.780663251876831	15.552551367728896	1.3814645086611e-4	NO	NO.59_2	1
YMR032W_T364	YMR032W	HOF1	T364	T	364	0.881577908992767	12.170899902737084	1.3814645086611e-4	NO	NO.59_2	1
YMR032W_S421	YMR032W	HOF1	S421	S	421	0.999857664108276	14.556173826445333	1.3814645086611e-4	NO	NO.59_2	1
YMR032W_S480	YMR032W	HOF1	S480	S	480	0.889695525169373	13.80380030017818	1.3814645086611e-4	NO	NO.59_2	1
YMR036C_S27	YMR036C	MIH1	S27	S	27	0.999453723430634	14.020815231645413	5.4955250055838e-4	NO	NO.59_2	1
YMR036C_S82	YMR036C	MIH1	S82	S	82	1	12.29502873454528	5.4955250055838e-4	NO	NO.59_2	1
YMR037C_S633	YMR037C	MSN2	S633	S	633	0.979748666286469	13.108516798968145	6.53631491870708e-5	NO	NO.59_2	1
YMR037C_S397	YMR037C	MSN2	S397	S	397	0.789949417114258	13.323848134228806	6.53631491870708e-5	NO	NO.59_2	1
YMR037C_S288	YMR037C	MSN2	S288	S	288	1	17.534897268505937	6.53631491870708e-5	NO	NO.59_2	3
YMR037C_S582	YMR037C	MSN2	S582	S	582	0.977536380290985	15.645196592772608	6.53631491870708e-5	NO	NO.59_2	2
YMR039C_S289	YMR039C	SUB1	S289	S	289	1	12.217654453563478	7.6071281112249e-4	NO	NO.59_2	1
YMR039C_S119	YMR039C	SUB1	S119	S	119	0.999811351299286	12.526231117850449	7.6071281112249e-4	NO	NO.59_2	1
YMR039C_T194	YMR039C	SUB1	T194	T	194	1	10.550530023772044	7.6071281112249e-4	NO	NO.59_2	1
YMR042W_S174	YMR042W	ARG80	S174	S	174	0.992992699146271	13.276079141880055	4.5331851555211e-4	NO	NO.59_2	1
YMR043W_S2	YMR043W	MCM1	S2	S	2	1	21.657488366007044	3.29154618279031e-23	NO	NO.59_2	5
YMR043W_T8	YMR043W	MCM1	T8	T	8	1	15.983676507264812	3.29154618279031e-23	NO	NO.59_2	2
YMR044W_S242	YMR044W	IOC4	S242	S	242	1	13.441266306967576	4.3297467453304e-4	NO	NO.59_2	1
YMR044W_S85	YMR044W	IOC4	S85	S	85	1	16.726761184874327	4.3297467453304e-4	NO	NO.59_2	1
YMR044W_S73	YMR044W	IOC4	S73	S	73	1	16.742681115846917	4.3297467453304e-4	NO	NO.59_2	2
YMR045C_S1055	YMR045C	TY1B-MR1	S1055	S	1055	0.999620735645294	15.55290778168384	1.09945632480685e-21	NO	NO.59_2	1
YMR045C_S409	YMR045C	TY1B-MR1	S409	S	409	1	14.64909178782436	1.09945632480685e-21	NO	NO.59_2	1
YMR045C_S1095	YMR045C	TY1B-MR1	S1095	S	1095	0.987120091915131	14.096357848446626	1.09945632480685e-21	NO	NO.59_2	1
YMR045C_T375	YMR045C	TY1B-MR1	T375	T	375	0.999996721744537	17.56280485898703	1.09945632480685e-21	NO	NO.59_2	1
YMR054W_S223	YMR054W	STV1	S223	S	223	1	15.17979811796855	1.2259195294424e-4	NO	NO.59_2	2
YMR058W_S622	YMR058W	FET3	S622	S	622	0.936483502388	11.97394521231896	4.760947746508e-4	NO	NO.59_2	1
YMR058W_T630	YMR058W	FET3	T630	T	630	0.89982807636261	15.651204120067442	4.760947746508e-4	NO	NO.59_2	1
YMR062C_S5	YMR062C	ARG7	S5	S	5	0.804899275302887	11.643986364457035	6.262644646559e-4	NO	NO.59_2	1
YMR068W_S315	YMR068W	AVO2	S315	S	315	1	11.740711337045443	2.1346500408989e-4	NO	NO.59_2	1
YMR069W_S256	YMR069W	NAT4	S256	S	256	0.981753468513489	15.38523277883952	2.521005546535e-4	NO	NO.59_2	1
YMR071C_T153	YMR071C	TVP18	T153	T	153	1	12.030997923873048	0.00899354924564483	NO	NO.59_2	1
YMR075W_S683	YMR075W	RCO1	S683	S	683	1	17.72487077490653	3.7901375590446e-4	NO	NO.59_2	1
YMR079W_S302	YMR079W	SEC14	S302	S	302	0.999874532222748	14.570155892020054	9.4328825520239e-4	NO	NO.59_2	1
YMR080C_S56	YMR080C	NAM7	S56	S	56	0.808412909507751	13.60015891232696	6.9527130157251e-4	NO	NO.59_2	1
YMR086W_T675	YMR086W	SEG1	T675	T	675	1	14.017059593096	4.60826543221063e-23	NO	NO.59_2	1
YMR086W_S118	YMR086W	SEG1	S118	S	118	0.999997615814209	18.584924816709545	4.60826543221063e-23	NO	NO.59_2	1
YMR086W_S656	YMR086W	SEG1	S656	S	656	1	17.462858363726568	4.60826543221063e-23	NO	NO.59_2	1
YMR086W_S48	YMR086W	SEG1	S48	S	48	0.995985269546509	18.838312153626113	4.60826543221063e-23	NO	NO.59_2	1
YMR086W_S248	YMR086W	SEG1	S248	S	248	0.827639937400818	12.416557812246364	4.60826543221063e-23	NO	NO.59_2	1
YMR086W_S903	YMR086W	SEG1	S903	S	903	1	11.523655945545984	4.60826543221063e-23	NO	NO.59_2	1
YMR086W_S923	YMR086W	SEG1	S923	S	923	0.999035954475403	14.56742505488535	4.60826543221063e-23	NO	NO.59_2	1
YMR086W_S352	YMR086W	SEG1	S352	S	352	0.999972224235535	13.948885574406743	4.60826543221063e-23	NO	NO.59_2	1
YMR086W_S895	YMR086W	SEG1	S895	S	895	1	14.057387903571447	4.60826543221063e-23	NO	NO.59_2	2
YMR086W_S898	YMR086W	SEG1	S898	S	898	1	12.90827064070318	4.60826543221063e-23	NO	NO.59_2	1
YMR086W_S85	YMR086W	SEG1	S85	S	85	1	17.586930846461737	4.60826543221063e-23	NO	NO.59_2	1
YMR086W_S724	YMR086W	SEG1	S724	S	724	0.99440556764602706	10.21086137626977	4.60826543221063e-23	NO	NO.59_2	1
YMR086W_S217	YMR086W	SEG1	S217	S	217	0.998603582382202	13.372497379788744	4.60826543221063e-23	NO	NO.59_2	1
YMR086W_S220	YMR086W	SEG1	S220	S	220	0.960379362106323	16.585944617329783	4.60826543221063e-23	NO	NO.59_2	1
YMR086W_S450	YMR086W	SEG1	S450	S	450	0.999799311161041	16.20382165958332	4.60826543221063e-23	NO	NO.59_2	1
YMR086W_S461	YMR086W	SEG1	S461	S	461	0.907648146152496	13.479784328777482	4.60826543221063e-23	NO	NO.59_2	1
YMR086W_T103	YMR086W	SEG1	T103	T	103	0.849381446838379	12.807616790024804	4.60826543221063e-23	NO	NO.59_2	1
YMR086W_S630	YMR086W	SEG1	S630	S	630	0.999799072742462	14.498216502756408	4.60826543221063e-23	NO	NO.59_2	1
YMR086W_S63	YMR086W	SEG1	S63	S	63	0.997749090194702	15.214592340227442	4.60826543221063e-23	NO	NO.59_2	1
YMR091C_S2	YMR091C	NPL6	S2	S	2	1	18.320282323916203	1.21662588083205e-7	NO	NO.59_2	3
YMR091C_S86	YMR091C	NPL6	S86	S	86	0.916298508644104	11.99211882288594	1.21662588083205e-7	NO	NO.59_2	1
YMR102C_T771	YMR102C	YMR102C	T771	T	771	0.985222816467285	14.880920871913808	3.963859422788e-4	NO	NO.59_2	1
YMR102C_T9	YMR102C	YMR102C	T9	T	9	0.761201143264771	14.530565768678128	3.963859422788e-4	NO	NO.59_2	1
YMR105C_S119	YMR105C	PGM2	S119	S	119	0.99978905916214	17.517801927664312	3.098124061119e-4	NO	NO.59_2	1
YMR109W_S777	YMR109W	MYO5	S777	S	777	1	22.09386747735108	7.78933889140759e-16	NO	NO.59_2	3
YMR109W_S775	YMR109W	MYO5	S775	S	775	1	21.03930258901949	7.78933889140759e-16	NO	NO.59_2	1
YMR109W_S357	YMR109W	MYO5	S357	S	357	1	17.882702306389714	7.78933889140759e-16	NO	NO.59_2	3
YMR109W_S1027	YMR109W	MYO5	S1027	S	1027	0.999988853931427	17.661576520724854	7.78933889140759e-16	NO	NO.59_2	2
YMR109W_S992	YMR109W	MYO5	S992	S	992	0.999971151351929	15.89582444763886	7.78933889140759e-16	NO	NO.59_2	1
YMR111C_S42	YMR111C	YMR111C	S42	S	42	0.99999338388443	17.725834674517966	3.4009143621495097e-12	NO	NO.59_2	1
YMR114C_S338	YMR114C	YMR114C	S338	S	338	1	13.864213902600556	0.00116784041842667	NO	NO.59_2	2
YMR116C_S3	YMR116C	ASC1	S3	S	3	1	16.923608751165386	4.63656600256524e-6	NO	NO.59_2	2
YMR116C_S166	YMR116C	ASC1	S166	S	166	0.960375368595123	13.88579923008122	4.63656600256524e-6	NO	NO.59_2	1
YMR117C_T130	YMR117C	SPC24	T130	T	130	0.994048595428467	16.869727210960853	4.06076049188136e-9	NO	NO.59_2	1
YMR124W_S348	YMR124W	YMR124W	S348	S	348	1	18.037531245859245	5.31906523054392e-8	NO	NO.59_2	1
YMR124W_S297	YMR124W	YMR124W	S297	S	297	0.966012120246887	16.233833713518813	5.31906523054392e-8	NO	NO.59_2	1
YMR124W_S139	YMR124W	YMR124W	S139	S	139	0.825616419315338	14.508315670378703	5.31906523054392e-8	NO	NO.59_2	1
YMR124W_S262	YMR124W	YMR124W	S262	S	262	1	15.767813929911814	5.31906523054392e-8	NO	NO.59_2	1
YMR124W_S575	YMR124W	YMR124W	S575	S	575	0.751367688179016	13.094969399001211	5.31906523054392e-8	NO	NO.59_2	1
YMR128W_Y651	YMR128W	ECM16	Y651	Y	651	0.999981224536896	17.057236952442604	3.36530963681852e-5	NO	NO.59_2	1
YMR128W_T1207	YMR128W	ECM16	T1207	T	1207	0.995515108108521	12.74975352300061	3.36530963681852e-5	NO	NO.59_2	1
YMR128W_S1205	YMR128W	ECM16	S1205	S	1205	0.995515108108521	12.74975352300061	3.36530963681852e-5	NO	NO.59_2	1
YMR129W_T11	YMR129W	POM152	T11	T	11	0.999751925468445	13.191533041865108	8.0702049778422e-4	NO	NO.59_2	1
YMR131C_S5	YMR131C	RRB1	S5	S	5	1	15.059858150844269	2.9471104050735e-4	NO	NO.59_2	2
YMR137C_S192	YMR137C	PSO2	S192	S	192	0.983100414276123	13.623837200293805	6.4522287495593e-4	NO	NO.59_2	1
YMR137C_S193	YMR137C	PSO2	S193	S	193	0.991247892379761	13.623837200293805	6.4522287495593e-4	NO	NO.59_2	1
YMR139W_Y199	YMR139W	RIM11	Y199	Y	199	1	17.63060024202889	2.05001003141323e-5	NO	NO.59_2	2
YMR139W_S8	YMR139W	RIM11	S8	S	8	1	18.9453067698085	2.05001003141323e-5	NO	NO.59_2	3
YMR139W_S5	YMR139W	RIM11	S5	S	5	1	13.550370576199496	2.05001003141323e-5	NO	NO.59_2	1
YMR140W_S182	YMR140W	SIP5	S182	S	182	0.975071489810944	13.909186771353612	7.49105258174866e-8	NO	NO.59_2	1
YMR140W_S50	YMR140W	SIP5	S50	S	50	0.999862551689148	17.114479902336292	7.49105258174866e-8	NO	NO.59_2	1
YMR140W_S450	YMR140W	SIP5	S450	S	450	0.986299633979797	13.01598242330192	7.49105258174866e-8	NO	NO.59_2	1
YMR142C_S165	YMR142C	RPL13B	S165	S	165	1	13.835342966026458	7.4004734965616e-4	NO	NO.59_2	1
YMR148W_S102	YMR148W	OSW5	S102	S	102	0.994590640068054	13.916244179876326	3.8751123032341e-4	NO	NO.59_2	1
YMR153W_S297	YMR153W	NUP53	S297	S	297	0.999992549419403	16.78453920335172	6.55740142729746e-13	NO	NO.59_2	3
YMR153W_S299	YMR153W	NUP53	S299	S	299	0.93927925825119	14.247496777338718	6.55740142729746e-13	NO	NO.59_2	1
YMR153W_S101	YMR153W	NUP53	S101	S	101	1	16.75622351070336	6.55740142729746e-13	NO	NO.59_2	1
YMR153W_T228	YMR153W	NUP53	T228	T	228	0.914105713367462	14.3979605189282	6.55740142729746e-13	NO	NO.59_2	1
YMR153W_S369	YMR153W	NUP53	S369	S	369	0.952716290950775	12.189680527832564	6.55740142729746e-13	NO	NO.59_2	1
YMR155W_S237	YMR155W	YMR155W	S237	S	237	0.993377983570099	13.225161771018447	8.1283564687718e-4	NO	NO.59_2	1
YMR161W_S109	YMR161W	HLJ1	S109	S	109	0.974875092506409	14.727450273032392	6.3071088223601e-4	NO	NO.59_2	1
YMR161W_S105	YMR161W	HLJ1	S105	S	105	0.995870888233185	13.369379783847297	6.3071088223601e-4	NO	NO.59_2	1
YMR162C_S908	YMR162C	DNF3	S908	S	908	0.999998867511749	15.22977876285693	2.9678603692814e-4	NO	NO.59_2	1
YMR164C_S538	YMR164C	MSS11	S538	S	538	0.999995172023773	13.307450224835346	5.5502848151578e-4	NO	NO.59_2	1
YMR165C_S602	YMR165C	PAH1	S602	S	602	1	19.478276223105603	1.66659583218155e-13	NO	NO.59_2	1
YMR165C_S773	YMR165C	PAH1	S773	S	773	0.75	9.776667255658058	1.66659583218155e-13	NO	NO.59_2	1
YMR165C_S774	YMR165C	PAH1	S774	S	774	0.75	9.776667255658058	1.66659583218155e-13	NO	NO.59_2	1
YMR165C_T778	YMR165C	PAH1	T778	T	778	0.75	9.776667255658058	1.66659583218155e-13	NO	NO.59_2	1
YMR172W_S153	YMR172W	HOT1	S153	S	153	0.96263986825943	14.005725351533355	8.5518602927374e-4	NO	NO.59_2	1
YMR173W_S348	YMR173W	DDR48	S348	S	348	0.877697885036469	12.53205602758336	6.4246398765695e-9	NO	NO.59_2	1
YMR173W_Y346	YMR173W	DDR48	Y346	Y	346	0.957413136959076	12.53205602758336	6.4246398765695e-9	NO	NO.59_2	1
YMR173W_S191	YMR173W	DDR48	S191	S	191	0.970745146274567	14.550463352154054	6.4246398765695e-9	NO	NO.59_2	1
YMR173W_S322	YMR173W	DDR48	S322	S	322	0.970745146274567	14.550463352154054	6.4246398765695e-9	NO	NO.59_2	1
YMR173W_Y293	YMR173W	DDR48	Y293	Y	293	0.937656998634338	13.24239700082559	6.4246398765695e-9	NO	NO.59_2	1
YMR190C_S482	YMR190C	SGS1	S482	S	482	0.75581830739975	11.771792424459385	7.8111613012501e-4	NO	NO.59_2	1
YMR192W_S3	YMR192W	GYL1	S3	S	3	1	14.061401679421955	6.5062056959116e-4	NO	NO.59_2	2
YMR192W_S37	YMR192W	GYL1	S37	S	37	1	13.845600163139943	6.5062056959116e-4	NO	NO.59_2	1
YMR192W_S73	YMR192W	GYL1	S73	S	73	0.995054125785828	11.062815311572756	6.5062056959116e-4	NO	NO.59_2	1
YMR199W_S506	YMR199W	CLN1	S506	S	506	0.949147880077362	14.898506980862988	7.3930727408429e-4	NO	NO.59_2	1
YMR199W_S533	YMR199W	CLN1	S533	S	533	0.984137952327728	12.00671232227559	7.3930727408429e-4	NO	NO.59_2	1
YMR199W_S535	YMR199W	CLN1	S535	S	535	0.922128677368164	11.580187261212176	7.3930727408429e-4	NO	NO.59_2	1
YMR204C_S413	YMR204C	INP1	S413	S	413	0.999907851219177	16.49008625339553	3.12913800322455e-5	NO	NO.59_2	1
YMR205C_S171	YMR205C	PFK2	S171	S	171	1	22.4424217389618	2.94538309315806e-65	NO	NO.59_2	1
YMR205C_S163	YMR205C	PFK2	S163	S	163	0.99977707862854	18.528084843352943	2.94538309315806e-65	NO	NO.59_2	1
YMR205C_S42	YMR205C	PFK2	S42	S	42	0.905135750770569	14.52196750297877	2.94538309315806e-65	NO	NO.59_2	1
YMR212C_T231	YMR212C	EFR3	T231	T	231	0.998075544834137	14.051894243871644	5.94867330862428e-5	NO	NO.59_2	1
YMR212C_S564	YMR212C	EFR3	S564	S	564	0.996731460094452	15.809270221890984	5.94867330862428e-5	NO	NO.59_2	1
YMR212C_S570	YMR212C	EFR3	S570	S	570	0.985727965831757	15.083100438560152	5.94867330862428e-5	NO	NO.59_2	1
YMR212C_S735	YMR212C	EFR3	S735	S	735	0.992742359638214	17.825516053995056	5.94867330862428e-5	NO	NO.59_2	1
YMR215W_Y83	YMR215W	GAS3	Y83	Y	83	0.963600873947144	16.08545618198535	4.9483552342462e-4	NO	NO.59_2	1
YMR216C_S4	YMR216C	SKY1	S4	S	4	0.965701401233673	17.89317068963642	9.06319346457543e-7	NO	NO.59_2	3
YMR216C_S427	YMR216C	SKY1	S427	S	427	0.989715814590454	16.707670426919925	9.06319346457543e-7	NO	NO.59_2	1
YMR216C_S432	YMR216C	SKY1	S432	S	432	0.94278758764267	14.595709443503896	9.06319346457543e-7	NO	NO.59_2	1
YMR216C_S453	YMR216C	SKY1	S453	S	453	0.999013185501099	16.621963161149655	9.06319346457543e-7	NO	NO.59_2	3
YMR216C_S449	YMR216C	SKY1	S449	S	449	1	16.590489453941537	9.06319346457543e-7	NO	NO.59_2	3
YMR219W_S1145	YMR219W	ESC1	S1145	S	1145	0.951267540454865	15.048981098654378	4.2246923588658e-4	NO	NO.59_2	1
YMR219W_S1326	YMR219W	ESC1	S1326	S	1326	1	17.003072583750072	4.2246923588658e-4	NO	NO.59_2	1
YMR219W_S911	YMR219W	ESC1	S911	S	911	0.770630300045013	12.920539698611025	4.2246923588658e-4	NO	NO.59_2	1
YMR221C_S269	YMR221C	FMP42	S269	S	269	0.99999988079071	16.184633743379145	2.57063910955937e-5	NO	NO.59_2	2
YMR221C_S249	YMR221C	FMP42	S249	S	249	1	13.81816532830957	2.57063910955937e-5	NO	NO.59_2	1
YMR221C_S238	YMR221C	FMP42	S238	S	238	1	17.85438131304695	2.57063910955937e-5	NO	NO.59_2	1
YMR224C_S560	YMR224C	MRE11	S560	S	560	0.995898187160492	15.396774980018074	2.9640458170264e-4	NO	NO.59_2	2
YMR230W_S98	YMR230W	RPS10B	S98	S	98	1	12.383574254978042	8.71160985324256e-5	NO	NO.59_2	1
YMR231W_T608	YMR231W	PEP5	T608	T	608	0.893304884433746	13.729360993215447	7.0396417335799e-4	NO	NO.59_2	1
YMR233W_S225	YMR233W	TRI1	S225	S	225	0.997258305549622	14.709935340542328	5.1252717913813e-4	NO	NO.59_2	1
YMR243C_S387	YMR243C	ZRC1	S387	S	387	0.998371541500092	12.510407480888034	2.03593739356375e-10	NO	NO.59_2	1
YMR255W_S111	YMR255W	GFD1	S111	S	111	0.99898773431778	20.888123763967123	2.3169456927370496e-19	NO	NO.59_2	3
YMR255W_S113	YMR255W	GFD1	S113	S	113	0.89533394575119	13.920535200735934	2.3169456927370496e-19	NO	NO.59_2	1
YMR255W_S106	YMR255W	GFD1	S106	S	106	0.999999642372131	16.39933387652178	2.3169456927370496e-19	NO	NO.59_2	3
YMR255W_T103	YMR255W	GFD1	T103	T	103	0.89533394575119	13.920535200735934	2.3169456927370496e-19	NO	NO.59_2	1
YMR255W_S87	YMR255W	GFD1	S87	S	87	0.980741262435913	12.220073429034969	2.3169456927370496e-19	NO	NO.59_2	1
YMR261C_S193	YMR261C	TPS3	S193	S	193	0.999996483325958	20.007755908180272	9.942735131251088e-30	NO	NO.59_2	2
YMR261C_S148	YMR261C	TPS3	S148	S	148	0.999927043914795	18.975244242834417	9.942735131251088e-30	NO	NO.59_2	2
YMR261C_S181	YMR261C	TPS3	S181	S	181	0.815337538719177	12.190232511554916	9.942735131251088e-30	NO	NO.59_2	1
YMR261C_S204	YMR261C	TPS3	S204	S	204	1	14.420708552153773	9.942735131251088e-30	NO	NO.59_2	1
YMR266W_S951	YMR266W	RSN1	S951	S	951	0.999999105930328	15.149885797764668	1.2196129840015e-4	NO	NO.59_2	1
YMR268C_S19	YMR268C	PRP24	S19	S	19	0.968803584575653	12.52019603447442	0.00113178628012733	NO	NO.59_2	1
YMR273C_T730	YMR273C	ZDS1	T730	T	730	0.850829899311066	11.398233053810811	8.6061833076194e-4	NO	NO.59_2	1
YMR275C_S70	YMR275C	BUL1	S70	S	70	1	17.041859837777444	8.903497330934131e-9	NO	NO.59_2	1
YMR275C_S195	YMR275C	BUL1	S195	S	195	0.999908447265625	17.363909212496704	8.903497330934131e-9	NO	NO.59_2	1
YMR275C_S56	YMR275C	BUL1	S56	S	56	0.992289423942566	11.643229191681655	8.903497330934131e-9	NO	NO.59_2	1
YMR275C_S61	YMR275C	BUL1	S61	S	61	0.957992315292358	11.094216974154032	8.903497330934131e-9	NO	NO.59_2	1
YMR275C_T111	YMR275C	BUL1	T111	T	111	0.999987602233887	12.055426312270871	8.903497330934131e-9	NO	NO.59_2	1
YMR278W_S158	YMR278W	PRM15	S158	S	158	0.999956130981445	15.725828686288375	4.6386942140028e-4	NO	NO.59_2	2
YMR285C_S377	YMR285C	NGL2	S377	S	377	1	13.74830277740448	8.1311688458072e-4	NO	NO.59_2	1
YMR291W_T504	YMR291W	TDA1	T504	T	504	0.964428126811981	14.118204169333117	4.9462298706743e-4	NO	NO.59_2	1
YMR291W_S380	YMR291W	TDA1	S380	S	380	0.867160141468048	13.789105700416016	4.9462298706743e-4	NO	NO.59_2	1
YMR291W_T538	YMR291W	TDA1	T538	T	538	0.990613520145416	10.95845949485197	4.9462298706743e-4	NO	NO.59_2	1
YMR295C_S14	YMR295C	YMR295C	S14	S	14	0.999999940395355	16.713412951733655	1.10903660690082e-14	NO	NO.59_2	4
YMR295C_S11	YMR295C	YMR295C	S11	S	11	0.999469637870789	12.82162331281352	1.10903660690082e-14	NO	NO.59_2	1
YMR295C_T13	YMR295C	YMR295C	T13	T	13	0.862538278102875	11.44164976278084	1.10903660690082e-14	NO	NO.59_2	1
YMR295C_S23	YMR295C	YMR295C	S23	S	23	0.999921500682831	12.967541569505908	1.10903660690082e-14	NO	NO.59_2	1
YMR298W_S2	YMR298W	LIP1	S2	S	2	0.999999284744263	18.124733133062644	6.90734480356525e-6	NO	NO.59_2	3
YMR298W_T5	YMR298W	LIP1	T5	T	5	0.999840557575226	15.23908481140898	6.90734480356525e-6	NO	NO.59_2	2
YMR304W_S3	YMR304W	UBP15	S3	S	3	0.761513888835907	14.18977634810235	3.8121810045165e-4	NO	NO.59_2	2
YMR311C_S12	YMR311C	GLC8	S12	S	12	0.921952664852142	10.75683574614007	7.94878143098039e-13	NO	NO.59_2	1
YMR313C_S478	YMR313C	TGL3	S478	S	478	0.999881982803345	15.45073886630258	5.946558358977e-4	NO	NO.59_2	1
YMR313C_S480	YMR313C	TGL3	S480	S	480	0.974435091018677	12.98567663253178	5.946558358977e-4	NO	NO.59_2	1
YMR314W_S14	YMR314W	PRE5	S14	S	14	0.998503506183624	15.57257690687342	4.9462298706743e-4	NO	NO.59_2	1
YMR315W_T319	YMR315W	YMR315W	T319	T	319	0.999040365219116	14.222826209075802	9.297542492572e-4	NO	NO.59_2	1
YMR318C_S359	YMR318C	ADH6	S359	S	359	0.999348342418671	15.288082266506162	5.6855168822199e-4	NO	NO.59_2	1
YNL002C_S60	YNL002C	RLP7	S60	S	60	1	13.95932626224419	6.9463540286375e-4	NO	NO.59_2	1
YNL002C_S278	YNL002C	RLP7	S278	S	278	0.999887228012085	14.012474807865576	6.9463540286375e-4	NO	NO.59_2	1
YNL004W_S27	YNL004W	HRB1	S27	S	27	0.999999761581421	12.394390003828828	1.8446028079527e-4	NO	NO.59_2	1
YNL020C_S478	YNL020C	ARK1	S478	S	478	0.784893214702606	13.91171474895748	4.8477158084169e-4	NO	NO.59_2	1
YNL035C_S351	YNL035C	YNL035C	S351	S	351	1	13.91891477811781	3.5409833786829e-4	NO	NO.59_2	1
YNL039W_T28	YNL039W	BDP1	T28	T	28	0.970338582992554	16.723848055765885	1.12261743040595e-7	NO	NO.59_2	1
YNL039W_S164	YNL039W	BDP1	S164	S	164	0.946962893009186	12.770588987446072	1.12261743040595e-7	NO	NO.59_2	1
YNL039W_S178	YNL039W	BDP1	S178	S	178	0.999984920024872	17.618724852539312	1.12261743040595e-7	NO	NO.59_2	1
YNL039W_S586	YNL039W	BDP1	S586	S	586	1	15.079483463920631	1.12261743040595e-7	NO	NO.59_2	1
YNL040W_T6	YNL040W	YNL040W	T6	T	6	0.999923050403595	14.829445350951689	5.8297414098068e-4	NO	NO.59_2	1
YNL041C_S128	YNL041C	COG6	S128	S	128	0.99996954202652	14.867714499156303	4.760947746508e-4	NO	NO.59_2	1
YNL041C_T38	YNL041C	COG6	T38	T	38	0.92789489030838	13.384992238065747	4.760947746508e-4	NO	NO.59_2	1
YNL042W_S231	YNL042W	BOP3	S231	S	231	1	16.378915008125887	1.8419794448966e-4	NO	NO.59_2	2
YNL047C_S47	YNL047C	SLM2	S47	S	47	0.900615990161896	12.356268519918755	4.4476692955567e-4	NO	NO.59_2	1
YNL047C_S649	YNL047C	SLM2	S649	S	649	0.999677300453186	12.809470596292046	4.4476692955567e-4	NO	NO.59_2	1
YNL049C_S51	YNL049C	SFB2	S51	S	51	0.999847292900085	17.67134071340995	3.3426646623116e-4	NO	NO.59_2	2
YNL050C_S55	YNL050C	YNL050C	S55	S	55	0.991113483905792	15.986390228862536	4.8170792070268e-4	NO	NO.59_2	2
YNL050C_S65	YNL050C	YNL050C	S65	S	65	0.790832936763763	14.102840594952887	4.8170792070268e-4	NO	NO.59_2	1
YNL050C_S62	YNL050C	YNL050C	S62	S	62	0.802291750907898	14.102840594952887	4.8170792070268e-4	NO	NO.59_2	1
YNL050C_S56	YNL050C	YNL050C	S56	S	56	0.802291750907898	14.102840594952887	4.8170792070268e-4	NO	NO.59_2	1
YNL053W_S22	YNL053W	MSG5	S22	S	22	1	15.810119118823067	3.41769554020437e-8	NO	NO.59_2	3
YNL053W_T14	YNL053W	MSG5	T14	T	14	1	11.387430113229764	3.41769554020437e-8	NO	NO.59_2	1
YNL053W_S115	YNL053W	MSG5	S115	S	115	0.999988615512848	15.44132069045386	3.41769554020437e-8	NO	NO.59_2	1
YNL053W_S98	YNL053W	MSG5	S98	S	98	0.955059409141541	12.589731954928604	3.41769554020437e-8	NO	NO.59_2	1
YNL053W_T170	YNL053W	MSG5	T170	T	170	0.999853730201721	17.06836638461241	3.41769554020437e-8	NO	NO.59_2	2
YNL053W_T437	YNL053W	MSG5	T437	T	437	0.973838746547699	12.992660640855815	3.41769554020437e-8	NO	NO.59_2	1
YNL054W_S494	YNL054W	VAC7	S494	S	494	1	12.965492457945906	5.0802090011448e-4	NO	NO.59_2	1
YNL054W_S646	YNL054W	VAC7	S646	S	646	0.913873672485352	16.082509014137766	5.0802090011448e-4	NO	NO.59_2	1
YNL055C_S2	YNL055C	POR1	S2	S	2	0.999912023544312	14.32288277767728	6.9555270965135e-4	NO	NO.59_2	1
YNL055C_T100	YNL055C	POR1	T100	T	100	0.8666632771492	10.745451520399492	6.9555270965135e-4	NO	NO.59_2	1
YNL055C_T56	YNL055C	POR1	T56	T	56	1	17.092551424895525	6.9555270965135e-4	NO	NO.59_2	1
YNL055C_S55	YNL055C	POR1	S55	S	55	1	17.092551424895525	6.9555270965135e-4	NO	NO.59_2	1
YNL058C_S276	YNL058C	YNL058C	S276	S	276	0.972990989685059	16.49596710014738	4.0137819777555e-4	NO	NO.59_2	2
YNL058C_S195	YNL058C	YNL058C	S195	S	195	0.782228648662567	12.432949446237146	4.0137819777555e-4	NO	NO.59_2	1
YNL059C_T9	YNL059C	ARP5	T9	T	9	0.966751039028168	15.216536530381273	3.8554956304812e-4	NO	NO.59_2	1
YNL061W_T194	YNL061W	NOP2	T194	T	194	0.981197535991669	13.283574340102687	0.00806936390398148	NO	NO.59_2	1
YNL064C_S394	YNL064C	YDJ1	S394	S	394	0.999994814395905	14.038587884549033	5.8139958186346e-4	NO	NO.59_2	1
YNL065W_T28	YNL065W	AQR1	T28	T	28	0.973327875137329	14.52494748734594	5.6698747961901e-4	NO	NO.59_2	1
YNL068C_T759	YNL068C	FKH2	T759	T	759	0.999094605445862	13.908630628472894	4.7380747299636e-4	NO	NO.59_2	1
YNL068C_S683	YNL068C	FKH2	S683	S	683	0.935205399990082	16.623050986970178	4.7380747299636e-4	NO	NO.59_2	2
YNL068C_S833	YNL068C	FKH2	S833	S	833	1	16.510462612776593	4.7380747299636e-4	NO	NO.59_2	2
YNL068C_S708	YNL068C	FKH2	S708	S	708	0.999936699867249	13.722627942396336	4.7380747299636e-4	NO	NO.59_2	2
YNL068C_S589	YNL068C	FKH2	S589	S	589	0.999995768070221	14.81909971163257	4.7380747299636e-4	NO	NO.59_2	2
YNL069C_S195	YNL069C	RPL16B	S195	S	195	0.971067547798157	13.470033876849222	3.7988699778574e-4	NO	NO.59_2	1
YNL069C_S187	YNL069C	RPL16B	S187	S	187	0.999015748500824	13.381965823073076	3.7988699778574e-4	NO	NO.59_2	1
YNL069C_S2	YNL069C	RPL16B	S2	S	2	1	13.652988207142782	3.7988699778574e-4	NO	NO.59_2	1
YNL071W_T97	YNL071W	LAT1	T97	T	97	1	16.67626745561099	6.4715077002712e-4	NO	NO.59_2	1
YNL074C_S257	YNL074C	MLF3	S257	S	257	1	15.675052771817768	3.11000127292352e-5	NO	NO.59_2	1
YNL074C_S322	YNL074C	MLF3	S322	S	322	0.999979317188263	15.700872337725862	3.11000127292352e-5	NO	NO.59_2	1
YNL074C_S297	YNL074C	MLF3	S297	S	297	1	17.476106414303818	3.11000127292352e-5	NO	NO.59_2	3
YNL074C_S293	YNL074C	MLF3	S293	S	293	0.98376590013504	17.272410684424045	3.11000127292352e-5	NO	NO.59_2	2
YNL074C_S11	YNL074C	MLF3	S11	S	11	0.999999344348907	17.546755383629925	3.11000127292352e-5	NO	NO.59_2	2
YNL074C_Y4	YNL074C	MLF3	Y4	Y	4	1	15.095326273046908	3.11000127292352e-5	NO	NO.59_2	1
YNL074C_S14	YNL074C	MLF3	S14	S	14	0.999902427196503	13.627927701788224	3.11000127292352e-5	NO	NO.59_2	1
YNL074C_S228	YNL074C	MLF3	S228	S	228	0.998117625713348	14.618805302057403	3.11000127292352e-5	NO	NO.59_2	1
YNL074C_S171	YNL074C	MLF3	S171	S	171	0.966897547245026	17.276796685444662	3.11000127292352e-5	NO	NO.59_2	1
YNL074C_S183	YNL074C	MLF3	S183	S	183	0.999987959861755	16.736554733353408	3.11000127292352e-5	NO	NO.59_2	2
YNL074C_S79	YNL074C	MLF3	S79	S	79	0.998744070529938	17.00300210358491	3.11000127292352e-5	NO	NO.59_2	1
YNL074C_S439	YNL074C	MLF3	S439	S	439	0.999977767467499	13.713632918078147	3.11000127292352e-5	NO	NO.59_2	1
YNL074C_S315	YNL074C	MLF3	S315	S	315	0.999808609485626	9.918853389834968	3.11000127292352e-5	NO	NO.59_2	1
YNL074C_S74	YNL074C	MLF3	S74	S	74	0.999130129814148	15.169119743286933	3.11000127292352e-5	NO	NO.59_2	1
YNL074C_S36	YNL074C	MLF3	S36	S	36	0.759093165397644	12.814572985864825	3.11000127292352e-5	NO	NO.59_2	1
YNL076W_S440	YNL076W	MKS1	S440	S	440	1	15.88232372467318	2.17291905993122e-12	NO	NO.59_2	1
YNL076W_S442	YNL076W	MKS1	S442	S	442	1	18.832364630055363	2.17291905993122e-12	NO	NO.59_2	3
YNL076W_S239	YNL076W	MKS1	S239	S	239	0.999999701976776	18.740722358745057	2.17291905993122e-12	NO	NO.59_2	2
YNL076W_S247	YNL076W	MKS1	S247	S	247	0.999999344348907	15.485686387183588	2.17291905993122e-12	NO	NO.59_2	1
YNL076W_T241	YNL076W	MKS1	T241	T	241	0.993999004364014	14.06104530677796	2.17291905993122e-12	NO	NO.59_2	1
YNL076W_S518	YNL076W	MKS1	S518	S	518	1	17.2910048122445	2.17291905993122e-12	NO	NO.59_2	1
YNL076W_S558	YNL076W	MKS1	S558	S	558	0.90884816646575906	14.670383147331483	2.17291905993122e-12	NO	NO.59_2	2
YNL076W_S453	YNL076W	MKS1	S453	S	453	1	15.88232372467318	2.17291905993122e-12	NO	NO.59_2	1
YNL076W_S447	YNL076W	MKS1	S447	S	447	1	15.88232372467318	2.17291905993122e-12	NO	NO.59_2	1
YNL076W_T509	YNL076W	MKS1	T509	T	509	0.754575908184052	13.621705840770725	2.17291905993122e-12	NO	NO.59_2	1
YNL076W_S264	YNL076W	MKS1	S264	S	264	0.999998152256012	15.362868568046714	2.17291905993122e-12	NO	NO.59_2	2
YNL076W_S164	YNL076W	MKS1	S164	S	164	0.950657427310944	13.340344488022197	2.17291905993122e-12	NO	NO.59_2	1
YNL076W_T166	YNL076W	MKS1	T166	T	166	0.950657427310944	13.340344488022197	2.17291905993122e-12	NO	NO.59_2	1
YNL076W_T165	YNL076W	MKS1	T165	T	165	0.950657427310944	13.340344488022197	2.17291905993122e-12	NO	NO.59_2	1
YNL076W_S162	YNL076W	MKS1	S162	S	162	0.934000790119171	13.340344488022197	2.17291905993122e-12	NO	NO.59_2	1
YNL076W_T546	YNL076W	MKS1	T546	T	546	0.758512318134308	17.653595151607806	2.17291905993122e-12	NO	NO.59_2	1
YNL077W_S444	YNL077W	APJ1	S444	S	444	0.998997867107391	13.809441746472832	1.99182931056234e-19	NO	NO.59_2	1
YNL077W_Y513	YNL077W	APJ1	Y513	Y	513	0.981610238552094	13.180841710415224	1.99182931056234e-19	NO	NO.59_2	1
YNL078W_S302	YNL078W	NIS1	S302	S	302	0.943594574928284	13.269719864226229	5.5936150533438e-4	NO	NO.59_2	1
YNL078W_T299	YNL078W	NIS1	T299	T	299	0.925715565681458	13.269719864226229	5.5936150533438e-4	NO	NO.59_2	1
YNL078W_S300	YNL078W	NIS1	S300	S	300	0.889353334903717	12.563021743140926	5.5936150533438e-4	NO	NO.59_2	1
YNL084C_S276	YNL084C	END3	S276	S	276	1	16.126478315660492	2.1807678057379e-4	NO	NO.59_2	1
YNL087W_T10	YNL087W	TCB2	T10	T	10	0.998608350753784	15.453696853294351	9.3941786728253e-4	NO	NO.59_2	1
YNL087W_T8	YNL087W	TCB2	T8	T	8	0.999314546585083	15.453696853294351	9.3941786728253e-4	NO	NO.59_2	1
YNL087W_S6	YNL087W	TCB2	S6	S	6	0.977747917175293	15.453696853294351	9.3941786728253e-4	NO	NO.59_2	1
YNL087W_S991	YNL087W	TCB2	S991	S	991	1	10.680037691556915	9.3941786728253e-4	NO	NO.59_2	1
YNL095C_Y373	YNL095C	YNL095C	Y373	Y	373	0.892321288585663	13.030936192589602	7.210548172669e-4	NO	NO.59_2	1
YNL095C_T418	YNL095C	YNL095C	T418	T	418	0.965454816818237	13.013431869453072	7.210548172669e-4	NO	NO.59_2	1
YNL095C_S355	YNL095C	YNL095C	S355	S	355	1	12.785973631495173	7.210548172669e-4	NO	NO.59_2	1
YNL096C_S31	YNL096C	RPS7B	S31	S	31	0.992317974567413	15.71430892450889	5.8792409043036e-4	NO	NO.59_2	1
YNL097C_S234	YNL097C	PHO23	S234	S	234	0.998174130916595	16.675834541998924	1.9913409087062e-4	NO	NO.59_2	2
YNL098C_S238	YNL098C	RAS2	S238	S	238	1	16.754082604576194	1.78589002258047e-8	NO	NO.59_2	2
YNL098C_S235	YNL098C	RAS2	S235	S	235	1	16.754082604576194	1.78589002258047e-8	NO	NO.59_2	2
YNL098C_Y135	YNL098C	RAS2	Y135	Y	135	1	15.23034923973303	1.78589002258047e-8	NO	NO.59_2	1
YNL098C_S125	YNL098C	RAS2	S125	S	125	1	15.23034923973303	1.78589002258047e-8	NO	NO.59_2	1
YNL098C_S202	YNL098C	RAS2	S202	S	202	1	13.692807111141915	1.78589002258047e-8	NO	NO.59_2	2
YNL098C_S207	YNL098C	RAS2	S207	S	207	0.998694479465485	13.18799341461499	1.78589002258047e-8	NO	NO.59_2	2
YNL098C_S225	YNL098C	RAS2	S225	S	225	0.981154382228851	14.558721970114336	1.78589002258047e-8	NO	NO.59_2	1
YNL101W_S165	YNL101W	AVT4	S165	S	165	1	18.234792149788483	1.66308040171375e-5	NO	NO.59_2	3
YNL101W_T170	YNL101W	AVT4	T170	T	170	1	15.224492580189992	1.66308040171375e-5	NO	NO.59_2	1
YNL101W_S88	YNL101W	AVT4	S88	S	88	1	11.85812226948792	1.66308040171375e-5	NO	NO.59_2	1
YNL101W_S34	YNL101W	AVT4	S34	S	34	0.99930602312088	15.345392093396404	1.66308040171375e-5	NO	NO.59_2	1
YNL101W_T53	YNL101W	AVT4	T53	T	53	0.999047815799713	11.135593633279912	1.66308040171375e-5	NO	NO.59_2	1
YNL102W_S170	YNL102W	POL1	S170	S	170	0.844957590103149	15.013969615079514	2.9640458170264e-4	NO	NO.59_2	1
YNL102W_T313	YNL102W	POL1	T313	T	313	0.999984502792358	15.190777586205195	2.9640458170264e-4	NO	NO.59_2	3
YNL102W_T309	YNL102W	POL1	T309	T	309	0.962499856948853	12.19154734361586	2.9640458170264e-4	NO	NO.59_2	1
YNL102W_Y209	YNL102W	POL1	Y209	Y	209	0.990792334079742	12.13609602738944	2.9640458170264e-4	NO	NO.59_2	1
YNL103W_S564	YNL103W	MET4	S564	S	564	0.989105105400085	12.611807207701592	2.0691285966129e-4	NO	NO.59_2	1
YNL106C_S1016	YNL106C	INP52	S1016	S	1016	0.990471065044403	16.25368336879118	2.67050683673585e-6	NO	NO.59_2	3
YNL106C_S1005	YNL106C	INP52	S1005	S	1005	0.999675512313843	15.376517563657622	2.67050683673585e-6	NO	NO.59_2	2
YNL112W_S90	YNL112W	DBP2	S90	S	90	1	17.177033536717218	8.63180982306652e-5	NO	NO.59_2	3
YNL113W_T15	YNL113W	RPC19	T15	T	15	0.993761837482452	13.294372484618396	5.1482297062101e-4	NO	NO.59_2	1
YNL113W_T33	YNL113W	RPC19	T33	T	33	1	9.887145869813274	5.1482297062101e-4	NO	NO.59_2	1
YNL116W_T73	YNL116W	DMA2	T73	T	73	0.756862819194794	12.207466874700968	5.2576630151109e-4	NO	NO.59_2	1
YNL116W_T46	YNL116W	DMA2	T46	T	46	0.997377693653107	10.746059434212736	5.2576630151109e-4	NO	NO.59_2	1
YNL116W_T87	YNL116W	DMA2	T87	T	87	0.805598378181458	14.959737609035397	5.2576630151109e-4	NO	NO.59_2	1
YNL118C_S656	YNL118C	DCP2	S656	S	656	1	14.631212862545976	1.40330960178175e-32	NO	NO.59_2	1
YNL118C_S751	YNL118C	DCP2	S751	S	751	1	21.866845671902247	1.40330960178175e-32	NO	NO.59_2	3
YNL118C_S747	YNL118C	DCP2	S747	S	747	0.980380415916443	12.517575709882545	1.40330960178175e-32	NO	NO.59_2	1
YNL118C_S652	YNL118C	DCP2	S652	S	652	1	16.496000364454225	1.40330960178175e-32	NO	NO.59_2	1
YNL118C_T648	YNL118C	DCP2	T648	T	648	1	16.496000364454225	1.40330960178175e-32	NO	NO.59_2	1
YNL118C_S682	YNL118C	DCP2	S682	S	682	0.883941352367401	15.568825850568372	1.40330960178175e-32	NO	NO.59_2	1
YNL123W_S993	YNL123W	NMA111	S993	S	993	0.750272274017334	12.855512070462296	7.6499447197198e-4	NO	NO.59_2	1
YNL124W_S2	YNL124W	NAF1	S2	S	2	0.953570246696472	12.138174114303572	0.00124636033553572	NO	NO.59_2	1
YNL127W_S18	YNL127W	FAR11	S18	S	18	0.999975681304932	15.76778484719944	3.0930007434079e-4	NO	NO.59_2	1
YNL127W_S81	YNL127W	FAR11	S81	S	81	0.999652564525604	14.652164546202584	3.0930007434079e-4	NO	NO.59_2	2
YNL134C_S4	YNL134C	YNL134C	S4	S	4	0.994862973690033	17.832267438632325	6.1337938642968e-4	NO	NO.59_2	2
YNL136W_S411	YNL136W	EAF7	S411	S	411	0.964300155639648	10.745356896150277	6.3192004991165e-4	NO	NO.59_2	1
YNL151C_S189	YNL151C	RPC31	S189	S	189	0.981983840465546	12.986001763950645	5.0449093851907e-4	NO	NO.59_2	1
YNL152W_S364	YNL152W	INN1	S364	S	364	0.95996510982513406	13.213582926182925	5.0449093851907e-4	NO	NO.59_2	1
YNL154C_S455	YNL154C	YCK2	S455	S	455	0.948173224925995	12.90249691337736	4.9322044270424e-4	NO	NO.59_2	1
YNL154C_S6	YNL154C	YCK2	S6	S	6	0.999973773956299	17.487571970254976	4.9322044270424e-4	NO	NO.59_2	3
YNL154C_S2	YNL154C	YCK2	S2	S	2	0.997817873954773	16.71752551596272	4.9322044270424e-4	NO	NO.59_2	3
YNL156C_S49	YNL156C	NSG2	S49	S	49	1	17.56963713438789	1.19836307898561e-5	NO	NO.59_2	2
YNL156C_S52	YNL156C	NSG2	S52	S	52	0.792707741260529	14.204414554958394	1.19836307898561e-5	NO	NO.59_2	1
YNL156C_S81	YNL156C	NSG2	S81	S	81	0.98948723077774	14.958284147333924	1.19836307898561e-5	NO	NO.59_2	1
YNL156C_S90	YNL156C	NSG2	S90	S	90	0.97574919462204	13.425476915117658	1.19836307898561e-5	NO	NO.59_2	1
YNL156C_S92	YNL156C	NSG2	S92	S	92	0.880332410335541	13.425476915117658	1.19836307898561e-5	NO	NO.59_2	1
YNL157W_S64	YNL157W	IGO1	S64	S	64	1	17.465503001863894	1.1974337871004902e-15	NO	NO.59_2	3
YNL157W_S7	YNL157W	IGO1	S7	S	7	1	19.889549270381803	1.1974337871004902e-15	NO	NO.59_2	6
YNL157W_S2	YNL157W	IGO1	S2	S	2	0.999999284744263	19.11184603985799	1.1974337871004902e-15	NO	NO.59_2	5
YNL157W_S10	YNL157W	IGO1	S10	S	10	0.962181270122528	17.52895283375386	1.1974337871004902e-15	NO	NO.59_2	2
YNL161W_T751	YNL161W	CBK1	T751	T	751	0.999999940395355	16.679251035039545	2.1807678057379e-4	NO	NO.59_2	1
YNL161W_S187	YNL161W	CBK1	S187	S	187	1	16.16744413757575	2.1807678057379e-4	NO	NO.59_2	1
YNL161W_S66	YNL161W	CBK1	S66	S	66	1	13.11865744532467	2.1807678057379e-4	NO	NO.59_2	1
YNL161W_S63	YNL161W	CBK1	S63	S	63	1	13.11865744532467	2.1807678057379e-4	NO	NO.59_2	1
YNL161W_S177	YNL161W	CBK1	S177	S	177	0.99994832277298	15.1481216810411	2.1807678057379e-4	NO	NO.59_2	1
YNL161W_T743	YNL161W	CBK1	T743	T	743	0.935712397098541	13.922904555862033	2.1807678057379e-4	NO	NO.59_2	1
YNL161W_S711	YNL161W	CBK1	S711	S	711	0.999717235565186	13.528124845507126	2.1807678057379e-4	NO	NO.59_2	1
YNL163C_S430	YNL163C	RIA1	S430	S	430	0.999962091445923	14.7106444013971	8.6460200455465e-4	NO	NO.59_2	1
YNL164C_S42	YNL164C	IBD2	S42	S	42	1	14.164181820647867	6.4683150136988e-4	NO	NO.59_2	1
YNL166C_S270	YNL166C	BNI5	S270	S	270	0.999892473220825	16.076852081737055	3.04247706656662e-6	NO	NO.59_2	1
YNL166C_T274	YNL166C	BNI5	T274	T	274	0.998218417167664	16.285401298711815	3.04247706656662e-6	NO	NO.59_2	1
YNL166C_S278	YNL166C	BNI5	S278	S	278	0.772568821907043	13.700262187461066	3.04247706656662e-6	NO	NO.59_2	1
YNL166C_S194	YNL166C	BNI5	S194	S	194	0.995117485523224	12.37985415095491	3.04247706656662e-6	NO	NO.59_2	1
YNL166C_S346	YNL166C	BNI5	S346	S	346	0.971197187900543	14.207281476483118	3.04247706656662e-6	NO	NO.59_2	1
YNL166C_S330	YNL166C	BNI5	S330	S	330	0.766418516635895	16.361579992457333	3.04247706656662e-6	NO	NO.59_2	1
YNL166C_S325	YNL166C	BNI5	S325	S	325	0.999994337558746	14.842609813621957	3.04247706656662e-6	NO	NO.59_2	1
YNL167C_T215	YNL167C	SKO1	T215	T	215	0.999853432178497	15.939496490680312	1.2734194509364e-4	NO	NO.59_2	1
YNL167C_S325	YNL167C	SKO1	S325	S	325	0.999783456325531	16.216180299079287	1.2734194509364e-4	NO	NO.59_2	1
YNL172W_S285	YNL172W	APC1	S285	S	285	1	14.360097917861284	4.5398996417703e-4	NO	NO.59_2	1
YNL172W_S310	YNL172W	APC1	S310	S	310	0.999397277832031	14.286568558614508	4.5398996417703e-4	NO	NO.59_2	1
YNL173C_S288	YNL173C	MDG1	S288	S	288	0.867823541164398	12.007990660689089	4.760947746508e-4	NO	NO.59_2	1
YNL173C_S287	YNL173C	MDG1	S287	S	287	0.825071573257446	12.007990660689089	4.760947746508e-4	NO	NO.59_2	1
YNL175C_S2	YNL175C	NOP13	S2	S	2	0.999999761581421	20.00389676402962	2.67448714456911e-12	NO	NO.59_2	6
YNL175C_T4	YNL175C	NOP13	T4	T	4	0.97337394952774	12.568790123920609	2.67448714456911e-12	NO	NO.59_2	1
YNL175C_S335	YNL175C	NOP13	S335	S	335	0.865254878997803	12.396555495036404	2.67448714456911e-12	NO	NO.59_2	1
YNL178W_S221	YNL178W	RPS3	S221	S	221	1	20.920852863106692	7.875366601335429e-33	NO	NO.59_2	2
YNL178W_S97	YNL178W	RPS3	S97	S	97	0.999977171421051	14.241816281679174	7.875366601335429e-33	NO	NO.59_2	1
YNL180C_S223	YNL180C	RHO5	S223	S	223	1	17.07739033533689	3.592955152989e-4	NO	NO.59_2	1
YNL183C_S317	YNL183C	NPR1	S317	S	317	0.999869108200073	16.654688421296406	2.3824055653062e-4	NO	NO.59_2	1
YNL183C_S320	YNL183C	NPR1	S320	S	320	0.92157781124115	13.71930568839442	2.3824055653062e-4	NO	NO.59_2	1
YNL183C_S51	YNL183C	NPR1	S51	S	51	0.971297562122345	10.805970107129156	2.3824055653062e-4	NO	NO.59_2	1
YNL183C_Y172	YNL183C	NPR1	Y172	Y	172	0.90384441614151	14.135848093962212	2.3824055653062e-4	NO	NO.59_2	1
YNL188W_S5	YNL188W	KAR1	S5	S	5	0.995716094970703	15.026107194530402	7.5237365467576e-4	NO	NO.59_2	2
YNL192W_S270	YNL192W	CHS1	S270	S	270	0.999994456768036	15.455050129498495	3.963859422788e-4	NO	NO.59_2	1
YNL197C_Y472	YNL197C	WHI3	Y472	Y	472	0.916932940483093	12.91927055815848	3.93582961485346e-5	NO	NO.59_2	1
YNL206C_S408	YNL206C	RTT106	S408	S	408	0.997557938098907	15.113089033041735	5.4763261497527e-4	NO	NO.59_2	2
YNL208W_S2	YNL208W	YNL208W	S2	S	2	0.998390674591064	13.590889568654216	5.5897349468492e-4	NO	NO.59_2	1
YNL209W_S516	YNL209W	SSB2	S516	S	516	1	17.54145493313275	2.2709931318361e-4	NO	NO.59_2	1
YNL209W_T607	YNL209W	SSB2	T607	T	607	0.99999988079071	12.97431898469808	2.2709931318361e-4	NO	NO.59_2	1
YNL209W_T47	YNL209W	SSB2	T47	T	47	0.999908745288849	15.077065397806956	2.2709931318361e-4	NO	NO.59_2	1
YNL212W_S207	YNL212W	VID27	S207	S	207	0.931014358997345	13.343573867282345	6.5651691231681e-4	NO	NO.59_2	1
YNL212W_T486	YNL212W	VID27	T486	T	486	1	12.174202362601465	6.5651691231681e-4	NO	NO.59_2	1
YNL216W_T486	YNL216W	RAP1	T486	T	486	0.942685008049011	13.287546129721203	7.9547271836324e-4	NO	NO.59_2	1
YNL224C_S105	YNL224C	SQS1	S105	S	105	0.99946928024292	14.039252371709573	5.1708257336282e-4	NO	NO.59_2	1
YNL224C_S345	YNL224C	SQS1	S345	S	345	0.974216639995575	15.520423658764113	5.1708257336282e-4	NO	NO.59_2	1
YNL224C_S343	YNL224C	SQS1	S343	S	343	0.894894540309906	14.21591942574704	5.1708257336282e-4	NO	NO.59_2	1
YNL225C_S89	YNL225C	CNM67	S89	S	89	0.99763160943985	14.97399483604424	3.7420713522938e-4	NO	NO.59_2	3
YNL225C_S85	YNL225C	CNM67	S85	S	85	0.918317675590515	13.763998582187906	3.7420713522938e-4	NO	NO.59_2	2
YNL225C_Y86	YNL225C	CNM67	Y86	Y	86	0.856252133846283	13.234116037601272	3.7420713522938e-4	NO	NO.59_2	1
YNL225C_S72	YNL225C	CNM67	S72	S	72	0.983940362930298	12.96667190172305	3.7420713522938e-4	NO	NO.59_2	1
YNL229C_S68	YNL229C	URE2	S68	S	68	1	12.146154604348547	6.0759786956559e-4	NO	NO.59_2	1
YNL231C_T350	YNL231C	PDR16	T350	T	350	0.894370436668396	15.070348532872291	3.11470291626367e-9	NO	NO.59_2	1
YNL231C_S349	YNL231C	PDR16	S349	S	349	0.783894956111908	15.070348532872291	3.11470291626367e-9	NO	NO.59_2	1
YNL232W_S94	YNL232W	CSL4	S94	S	94	0.92661327123642	11.151044196101944	3.8554956304812e-4	NO	NO.59_2	1
YNL233W_S70	YNL233W	BNI4	S70	S	70	0.968227982521057	13.357802936253028	5.4153046901363e-4	NO	NO.59_2	1
YNL233W_S247	YNL233W	BNI4	S247	S	247	0.791497826576233	13.075721062123902	5.4153046901363e-4	NO	NO.59_2	1
YNL233W_T719	YNL233W	BNI4	T719	T	719	0.754664719104767	13.049141816337109	5.4153046901363e-4	NO	NO.59_2	1
YNL233W_S524	YNL233W	BNI4	S524	S	524	0.982185542583466	13.962937174894757	5.4153046901363e-4	NO	NO.59_2	1
YNL233W_S530	YNL233W	BNI4	S530	S	530	0.975155353546143	11.706958305937986	5.4153046901363e-4	NO	NO.59_2	1
YNL233W_T623	YNL233W	BNI4	T623	T	623	0.995022654533386	12.397774844009312	5.4153046901363e-4	NO	NO.59_2	1
YNL233W_S786	YNL233W	BNI4	S786	S	786	0.883148312568665	11.067925868658616	5.4153046901363e-4	NO	NO.59_2	1
YNL233W_T427	YNL233W	BNI4	T427	T	427	1	11.248922186196282	5.4153046901363e-4	NO	NO.59_2	1
YNL234W_S381	YNL234W	YNL234W	S381	S	381	0.984809815883636	13.912097607973053	8.4421091992355e-4	NO	NO.59_2	1
YNL234W_T377	YNL234W	YNL234W	T377	T	377	0.984809815883636	15.328276709212036	8.4421091992355e-4	NO	NO.59_2	2
YNL234W_S85	YNL234W	YNL234W	S85	S	85	0.999998688697815	15.653981346434666	8.4421091992355e-4	NO	NO.59_2	1
YNL234W_S376	YNL234W	YNL234W	S376	S	376	0.783555924892426	14.650889221261943	8.4421091992355e-4	NO	NO.59_2	1
YNL242W_S654	YNL242W	ATG2	S654	S	654	1	14.893540076171384	0.00101930617229601	NO	NO.59_2	1
YNL242W_S649	YNL242W	ATG2	S649	S	649	1	14.893540076171384	0.00101930617229601	NO	NO.59_2	1
YNL243W_T286	YNL243W	SLA2	T286	T	286	0.996991515159607	15.654771746091068	3.09421947357418e-53	NO	NO.59_2	1
YNL243W_S308	YNL243W	SLA2	S308	S	308	1	22.751710074336895	3.09421947357418e-53	NO	NO.59_2	11
YNL243W_T296	YNL243W	SLA2	T296	T	296	0.999478459358215	22.67384414371328	3.09421947357418e-53	NO	NO.59_2	10
YNL243W_T298	YNL243W	SLA2	T298	T	298	0.999545931816101	17.81502675241968	3.09421947357418e-53	NO	NO.59_2	5
YNL243W_S313	YNL243W	SLA2	S313	S	313	0.999981105327606	13.76028277732656	3.09421947357418e-53	NO	NO.59_2	1
YNL243W_T294	YNL243W	SLA2	T294	T	294	0.989742398262024	18.23308131822237	3.09421947357418e-53	NO	NO.59_2	5
YNL243W_T290	YNL243W	SLA2	T290	T	290	0.805256605148315	14.56991151861246	3.09421947357418e-53	NO	NO.59_2	1
YNL243W_S555	YNL243W	SLA2	S555	S	555	0.999924063682556	13.941614856901973	3.09421947357418e-53	NO	NO.59_2	1
YNL246W_S3	YNL246W	VPS75	S3	S	3	1	11.569963486537995	0.00105944639561584	NO	NO.59_2	2
YNL248C_S151	YNL248C	RPA49	S151	S	151	0.99872887134552	16.99426751823844	1.5430578757355e-4	NO	NO.59_2	1
YNL251C_S265	YNL251C	NRD1	S265	S	265	1	18.861522722162455	2.22638054947187e-10	NO	NO.59_2	7
YNL251C_S263	YNL251C	NRD1	S263	S	263	1	17.08714760288512	2.22638054947187e-10	NO	NO.59_2	4
YNL254C_S53	YNL254C	RTC4	S53	S	53	0.94978940486908	12.472770953006938	5.4153046901363e-4	NO	NO.59_2	1
YNL265C_S244	YNL265C	IST1	S244	S	244	1	14.40964347883921	4.9677991502926e-4	NO	NO.59_2	2
YNL267W_S10	YNL267W	PIK1	S10	S	10	0.999098658561707	14.497440958446036	7.96030456089131e-5	NO	NO.59_2	1
YNL267W_S236	YNL267W	PIK1	S236	S	236	0.79994523525238	15.118903870386497	7.96030456089131e-5	NO	NO.59_2	1
YNL267W_T233	YNL267W	PIK1	T233	T	233	0.834506630897522	12.819731222767288	7.96030456089131e-5	NO	NO.59_2	1
YNL267W_S312	YNL267W	PIK1	S312	S	312	0.999840795993805	13.379648636319995	7.96030456089131e-5	NO	NO.59_2	1
YNL267W_S396	YNL267W	PIK1	S396	S	396	1	18.513587778388967	7.96030456089131e-5	NO	NO.59_2	2
YNL267W_S400	YNL267W	PIK1	S400	S	400	0.999973058700562	17.279294973188765	7.96030456089131e-5	NO	NO.59_2	1
YNL267W_S384	YNL267W	PIK1	S384	S	384	0.9456523656845092	15.123078851779722	7.96030456089131e-5	NO	NO.59_2	1
YNL268W_S50	YNL268W	LYP1	S50	S	50	0.99908971786499	16.079033500089764	1.7541611566785e-4	NO	NO.59_2	1
YNL271C_S311	YNL271C	BNI1	S311	S	311	0.997129797935486	15.724526759476724	1.8651649700359e-4	NO	NO.59_2	1
YNL271C_Y45	YNL271C	BNI1	Y45	Y	45	0.995108127593994	13.036367099990096	1.8651649700359e-4	NO	NO.59_2	1
YNL271C_S61	YNL271C	BNI1	S61	S	61	0.797041177749634	11.981599168177576	1.8651649700359e-4	NO	NO.59_2	1
YNL271C_S1889	YNL271C	BNI1	S1889	S	1889	0.98720395565033	16.641236489749065	1.8651649700359e-4	NO	NO.59_2	2
YNL271C_S325	YNL271C	BNI1	S325	S	325	0.974016785621643	15.571342176602016	1.8651649700359e-4	NO	NO.59_2	1
YNL271C_T1893	YNL271C	BNI1	T1893	T	1893	0.998129367828369	9.853931972574332	1.8651649700359e-4	NO	NO.59_2	1
YNL271C_S1916	YNL271C	BNI1	S1916	S	1916	0.880580544471741	14.52169849028573	1.8651649700359e-4	NO	NO.59_2	1
YNL271C_S1940	YNL271C	BNI1	S1940	S	1940	0.859027147293091	11.560278180465495	1.8651649700359e-4	NO	NO.59_2	1
YNL271C_S1170	YNL271C	BNI1	S1170	S	1170	1	16.254835355979445	1.8651649700359e-4	NO	NO.59_2	1
YNL271C_S260	YNL271C	BNI1	S260	S	260	0.874828398227692	13.919298028226596	1.8651649700359e-4	NO	NO.59_2	1
YNL271C_S1344	YNL271C	BNI1	S1344	S	1344	0.90150374174118	13.389145110169386	1.8651649700359e-4	NO	NO.59_2	1
YNL271C_S1894	YNL271C	BNI1	S1894	S	1894	0.998129367828369	9.853931972574332	1.8651649700359e-4	NO	NO.59_2	1
YNL273W_S1213	YNL273W	TOF1	S1213	S	1213	0.991250395774841	13.729128108886746	9.9508961506571e-4	NO	NO.59_2	1
YNL273W_S1236	YNL273W	TOF1	S1236	S	1236	0.953129589557648	13.240210853071268	9.9508961506571e-4	NO	NO.59_2	1
YNL278W_S871	YNL278W	CAF120	S871	S	871	1	16.521223511417077	3.963859422788e-4	NO	NO.59_2	1
YNL278W_S538	YNL278W	CAF120	S538	S	538	0.942266166210175	16.605488674451937	3.963859422788e-4	NO	NO.59_2	1
YNL278W_S22	YNL278W	CAF120	S22	S	22	0.993425726890564	13.9148879489633	3.963859422788e-4	NO	NO.59_2	1
YNL278W_S463	YNL278W	CAF120	S463	S	463	1	13.04115484247036	3.963859422788e-4	NO	NO.59_2	1
YNL278W_S675	YNL278W	CAF120	S675	S	675	0.993786215782166	10.121701681399944	3.963859422788e-4	NO	NO.59_2	1
YNL278W_S556	YNL278W	CAF120	S556	S	556	0.831935107707977	11.755602782489834	3.963859422788e-4	NO	NO.59_2	1
YNL278W_Y302	YNL278W	CAF120	Y302	Y	302	0.876443088054657	11.32778230128843	3.963859422788e-4	NO	NO.59_2	1
YNL278W_S885	YNL278W	CAF120	S885	S	885	0.999999225139618	12.513461075893654	3.963859422788e-4	NO	NO.59_2	1
YNL283C_S458	YNL283C	WSC2	S458	S	458	0.988860249519348	14.125153934624429	9.0379169065813e-4	NO	NO.59_2	2
YNL283C_T457	YNL283C	WSC2	T457	T	457	0.987530648708344	10.936781705898104	9.0379169065813e-4	NO	NO.59_2	1
YNL283C_S455	YNL283C	WSC2	S455	S	455	0.885519802570343	13.843010099186737	9.0379169065813e-4	NO	NO.59_2	1
YNL287W_S653	YNL287W	SEC21	S653	S	653	1	14.712147175817416	7.5877310143125e-4	NO	NO.59_2	1
YNL287W_T638	YNL287W	SEC21	T638	T	638	0.756999790668488	12.370225414288688	7.5877310143125e-4	NO	NO.59_2	1
YNL287W_S643	YNL287W	SEC21	S643	S	643	0.795484960079193	12.111101241755806	7.5877310143125e-4	NO	NO.59_2	1
YNL293W_S402	YNL293W	MSB3	S402	S	402	0.997950077056885	12.012929740971908	9.4737982106116e-4	NO	NO.59_2	1
YNL293W_S9	YNL293W	MSB3	S9	S	9	1	12.911291879184205	9.4737982106116e-4	NO	NO.59_2	1
YNL297C_S564	YNL297C	MON2	S564	S	564	0.981242299079895	15.647026288815518	1.88415903629008e-6	NO	NO.59_2	3
YNL297C_T560	YNL297C	MON2	T560	T	560	0.997349321842194	12.186383574990767	1.88415903629008e-6	NO	NO.59_2	1
YNL298W_S351	YNL298W	CLA4	S351	S	351	0.99995356798172	16.44352603623354	2.3719167412934e-5	NO	NO.59_2	2
YNL298W_S425	YNL298W	CLA4	S425	S	425	0.999998986721039	16.568416405299008	2.3719167412934e-5	NO	NO.59_2	2
YNL298W_S26	YNL298W	CLA4	S26	S	26	0.954486489295959	16.99659650605374	2.3719167412934e-5	NO	NO.59_2	1
YNL298W_S445	YNL298W	CLA4	S445	S	445	0.888774454593658	15.681180681213414	2.3719167412934e-5	NO	NO.59_2	1
YNL298W_S370	YNL298W	CLA4	S370	S	370	1	10.484481404214431	2.3719167412934e-5	NO	NO.59_2	1
YNL299W_S557	YNL299W	TRF5	S557	S	557	0.942571640014648	13.949456737584631	5.4320637080804e-4	NO	NO.59_2	1
YNL302C_T139	YNL302C	RPS19B	T139	T	139	1	11.183139979566322	4.0548949201734e-4	NO	NO.59_2	1
YOL121C_T139	YOL121C	RPS19A	T139	T	139	1	11.183139979566322	4.0548949201734e-4	NO	NO.59_2	1
YNL302C_S117	YNL302C	RPS19B	S117	S	117	1	16.007179881247676	4.0548949201734e-4	NO	NO.59_2	1
YOL121C_S117	YOL121C	RPS19A	S117	S	117	1	16.007179881247676	4.0548949201734e-4	NO	NO.59_2	1
YNL304W_S79	YNL304W	YPT11	S79	S	79	0.766424417495728	14.392992876017276	6.1504624870087e-4	NO	NO.59_2	1
YNL307C_Y199	YNL307C	MCK1	Y199	Y	199	0.999999642372131	18.011770123278414	1.5450646626715698e-19	NO	NO.59_2	2
YNL307C_S24	YNL307C	MCK1	S24	S	24	0.951162099838257	14.59506062232298	1.5450646626715698e-19	NO	NO.59_2	1
YNL308C_S486	YNL308C	KRI1	S486	S	486	1	20.975748173102843	5.0248294908347605e-21	NO	NO.59_2	4
YNL308C_Y482	YNL308C	KRI1	Y482	Y	482	1	13.05554552079174	5.0248294908347605e-21	NO	NO.59_2	1
YNL309W_T99	YNL309W	STB1	T99	T	99	1	18.609993740872433	1.85382378167975e-5	NO	NO.59_2	5
YNL309W_S102	YNL309W	STB1	S102	S	102	0.953948259353638	13.111347834859512	1.85382378167975e-5	NO	NO.59_2	1
YNL309W_T125	YNL309W	STB1	T125	T	125	0.943757236003876	14.352103364296608	1.85382378167975e-5	NO	NO.59_2	1
YNL309W_S7	YNL309W	STB1	S7	S	7	1	19.317143000205167	1.85382378167975e-5	NO	NO.59_2	5
YNL309W_S2	YNL309W	STB1	S2	S	2	1	18.389846239229666	1.85382378167975e-5	NO	NO.59_2	3
YNL309W_S89	YNL309W	STB1	S89	S	89	1	18.45721562003158	1.85382378167975e-5	NO	NO.59_2	3
YNL309W_T152	YNL309W	STB1	T152	T	152	1	11.159004891323429	1.85382378167975e-5	NO	NO.59_2	1
YNL309W_T419	YNL309W	STB1	T419	T	419	0.999897539615631	11.96861901691452	1.85382378167975e-5	NO	NO.59_2	1
YNL309W_S343	YNL309W	STB1	S343	S	343	1	16.114527728756553	1.85382378167975e-5	NO	NO.59_2	1
YNL309W_S341	YNL309W	STB1	S341	S	341	1	16.114527728756553	1.85382378167975e-5	NO	NO.59_2	1
YNL309W_Y335	YNL309W	STB1	Y335	Y	335	1	16.114527728756553	1.85382378167975e-5	NO	NO.59_2	1
YNL309W_T327	YNL309W	STB1	T327	T	327	1	16.114527728756553	1.85382378167975e-5	NO	NO.59_2	1
YNL312W_S122	YNL312W	RFA2	S122	S	122	0.891181528568268	11.58301528346786	4.50104113389074e-5	NO	NO.59_2	1
YNL321W_S121	YNL321W	VNX1	S121	S	121	0.93649435043335	16.133613189853268	5.47650970440227e-10	NO	NO.59_2	2
YNL325C_S736	YNL325C	FIG4	S736	S	736	0.930784344673157	15.715117766877547	7.2178090058075e-4	NO	NO.59_2	1
YNL325C_T729	YNL325C	FIG4	T729	T	729	0.875789105892181	15.715117766877547	7.2178090058075e-4	NO	NO.59_2	1
YNL325C_T728	YNL325C	FIG4	T728	T	728	0.875789105892181	15.715117766877547	7.2178090058075e-4	NO	NO.59_2	1
YNL326C_S9	YNL326C	PFA3	S9	S	9	1	17.801184379608273	5.6118174819976e-4	NO	NO.59_2	2
YNL326C_T8	YNL326C	PFA3	T8	T	8	1	17.801184379608273	5.6118174819976e-4	NO	NO.59_2	2
YNL330C_T394	YNL330C	RPD3	T394	T	394	0.998946607112885	14.50005851735232	8.4518943826771e-4	NO	NO.59_2	2
YNR006W_S495	YNR006W	VPS27	S495	S	495	1	17.52331483676594	5.31665191892869e-8	NO	NO.59_2	2
YNR006W_S157	YNR006W	VPS27	S157	S	157	0.999889969825745	15.660665757400588	5.31665191892869e-8	NO	NO.59_2	1
YNR009W_T231	YNR009W	NRM1	T231	T	231	0.996648669242859	14.7990498976704	8.9125949963195e-4	NO	NO.59_2	1
YNR009W_S54	YNR009W	NRM1	S54	S	54	0.999071002006531	12.584247137131898	8.9125949963195e-4	NO	NO.59_2	1
YNR012W_S14	YNR012W	URK1	S14	S	14	0.92536997795105	14.051335157434035	5.9682702976499e-4	NO	NO.59_2	1
YNR013C_S295	YNR013C	PHO91	S295	S	295	1	18.05743064792428	1.0848081164453e-4	NO	NO.59_2	2
YNR014W_S136	YNR014W	YNR014W	S136	S	136	0.999587118625641	15.145708787715344	4.7556827294146e-4	NO	NO.59_2	2
YNR016C_S1157	YNR016C	ACC1	S1157	S	1157	1	21.717961627963295	7.757742648316518e-44	NO	NO.59_2	3
YNR016C_S1148	YNR016C	ACC1	S1148	S	1148	0.998082339763641	15.194461636548958	7.757742648316518e-44	NO	NO.59_2	2
YNR016C_S10	YNR016C	ACC1	S10	S	10	0.97832578420639	16.92182698309414	7.757742648316518e-44	NO	NO.59_2	3
YNR016C_S2	YNR016C	ACC1	S2	S	2	0.999999105930328	19.326465730094515	7.757742648316518e-44	NO	NO.59_2	5
YNR016C_S5	YNR016C	ACC1	S5	S	5	0.999967157840729	16.78575474860148	7.757742648316518e-44	NO	NO.59_2	3
YNR016C_Y1163	YNR016C	ACC1	Y1163	Y	1163	0.997467160224915	14.533926889356591	7.757742648316518e-44	NO	NO.59_2	1
YNR016C_T1114	YNR016C	ACC1	T1114	T	1114	0.992984354496002	14.148409684320235	7.757742648316518e-44	NO	NO.59_2	1
YNR016C_S1674	YNR016C	ACC1	S1674	S	1674	0.833230197429657	13.107734483496104	7.757742648316518e-44	NO	NO.59_2	1
YNR019W_S175	YNR019W	ARE2	S175	S	175	0.999619424343109	16.748091034519646	2.5595369425726e-4	NO	NO.59_2	2
YNR024W_T148	YNR024W	MPP6	T148	T	148	0.953229546546936	13.242147289389186	6.2765368229397e-4	NO	NO.59_2	1
YNR024W_S42	YNR024W	MPP6	S42	S	42	0.794574856758118	12.804924746530247	6.2765368229397e-4	NO	NO.59_2	1
YNR031C_S118	YNR031C	SSK2	S118	S	118	1	14.804484802572224	3.9625939060873e-4	NO	NO.59_2	1
YNR031C_S39	YNR031C	SSK2	S39	S	39	0.920807182788849	12.870604758032584	3.9625939060873e-4	NO	NO.59_2	1
YNR031C_S131	YNR031C	SSK2	S131	S	131	1	14.14906903763498	3.9625939060873e-4	NO	NO.59_2	1
YNR031C_S57	YNR031C	SSK2	S57	S	57	0.952261090278625	14.914280529342088	3.9625939060873e-4	NO	NO.59_2	1
YNR031C_S54	YNR031C	SSK2	S54	S	54	0.88710343837738	14.914280529342088	3.9625939060873e-4	NO	NO.59_2	1
YNR034W_T320	YNR034W	SOL1	T320	T	320	1	17.5777416262243	5.5668464241924e-4	NO	NO.59_2	2
YNR039C_S137	YNR039C	ZRG17	S137	S	137	0.993739545345306	13.110337871098295	7.82319329181269e-5	NO	NO.59_2	1
YNR039C_S58	YNR039C	ZRG17	S58	S	58	0.99996691942215	14.861267282196012	7.82319329181269e-5	NO	NO.59_2	1
YNR039C_S498	YNR039C	ZRG17	S498	S	498	0.99998676776886	18.54984144940537	7.82319329181269e-5	NO	NO.59_2	1
YNR039C_S63	YNR039C	ZRG17	S63	S	63	0.996269166469574	11.89179042951817	7.82319329181269e-5	NO	NO.59_2	1
YNR047W_S392	YNR047W	FPK1	S392	S	392	0.999999761581421	15.14580647401534	1.514343738142e-4	NO	NO.59_2	1
YNR047W_S292	YNR047W	FPK1	S292	S	292	0.99986606836319	12.32530563688404	1.514343738142e-4	NO	NO.59_2	1
YNR047W_S426	YNR047W	FPK1	S426	S	426	0.999817430973053	17.94358549241923	1.514343738142e-4	NO	NO.59_2	5
YNR047W_S414	YNR047W	FPK1	S414	S	414	1	17.604846065326804	1.514343738142e-4	NO	NO.59_2	5
YNR047W_S339	YNR047W	FPK1	S339	S	339	0.892156839370728	16.022444188380035	1.514343738142e-4	NO	NO.59_2	3
YNR047W_S882	YNR047W	FPK1	S882	S	882	0.954462110996246	13.943487381408351	1.514343738142e-4	NO	NO.59_2	1
YNR047W_S198	YNR047W	FPK1	S198	S	198	0.874815583229065	15.98983665831881	1.514343738142e-4	NO	NO.59_2	1
YNR049C_S177	YNR049C	MSO1	S177	S	177	0.781137466430664	17.108342898199194	4.5398996417703e-4	NO	NO.59_2	1
YNR049C_S100	YNR049C	MSO1	S100	S	100	0.999991297721863	15.371404220537032	4.5398996417703e-4	NO	NO.59_2	1
YNR051C_S282	YNR051C	BRE5	S282	S	282	0.999982595443726	13.236915455654504	3.66232767998701e-6	NO	NO.59_2	1
YNR051C_T278	YNR051C	BRE5	T278	T	278	0.973204553127289	13.72685346724943	3.66232767998701e-6	NO	NO.59_2	1
YNR051C_S187	YNR051C	BRE5	S187	S	187	1	10.74284620695295	3.66232767998701e-6	NO	NO.59_2	1
YNR052C_S39	YNR052C	POP2	S39	S	39	1	18.981140318965643	2.78025349000658e-7	NO	NO.59_2	2
YNR052C_Y38	YNR052C	POP2	Y38	Y	38	1	12.660813579892586	2.78025349000658e-7	NO	NO.59_2	1
YNR052C_S25	YNR052C	POP2	S25	S	25	0.999988436698914	12.660813579892586	2.78025349000658e-7	NO	NO.59_2	1
YNR053C_S60	YNR053C	NOG2	S60	S	60	1	16.860146771433467	4.53818309967461e-5	NO	NO.59_2	1
YNR053C_S85	YNR053C	NOG2	S85	S	85	1	9.892855668236644	4.53818309967461e-5	NO	NO.59_2	1
YNR055C_T288	YNR055C	HOL1	T288	T	288	0.76054060459137	13.468598286537311	8.710827699164e-4	NO	NO.59_2	1
YOL004W_S316	YOL004W	SIN3	S316	S	316	0.997835874557495	15.195718311862466	3.7750085645495e-4	NO	NO.59_2	2
YOL004W_S318	YOL004W	SIN3	S318	S	318	0.866965174674988	16.421937494483004	3.7750085645495e-4	NO	NO.59_2	1
YOL004W_T310	YOL004W	SIN3	T310	T	310	0.809265673160553	15.507881108423389	3.7750085645495e-4	NO	NO.59_2	1
YOL004W_T303	YOL004W	SIN3	T303	T	303	0.874698758125305	12.78673573380058	3.7750085645495e-4	NO	NO.59_2	1
YOL004W_S1046	YOL004W	SIN3	S1046	S	1046	0.995790421962738	13.84512032069336	3.7750085645495e-4	NO	NO.59_2	1
YOL004W_S1483	YOL004W	SIN3	S1483	S	1483	0.91023176908493	13.039199616289196	3.7750085645495e-4	NO	NO.59_2	1
YOL006C_S76	YOL006C	TOP1	S76	S	76	0.997325122356415	16.037740976750488	1.641700694138e-4	NO	NO.59_2	3
YOL006C_Y47	YOL006C	TOP1	Y47	Y	47	0.999554932117462	13.826802193933664	1.641700694138e-4	NO	NO.59_2	1
YOL019W_S255	YOL019W	YOL019W	S255	S	255	0.996477484703064	13.264837588129398	8.2700096762994e-4	NO	NO.59_2	1
YOL019W_S311	YOL019W	YOL019W	S311	S	311	0.843412220478058	11.087631506404463	8.2700096762994e-4	NO	NO.59_2	1
YOL022C_S144	YOL022C	TSR4	S144	S	144	0.895771861076355	15.119058744598393	5.1482297062101e-4	NO	NO.59_2	1
YOL036W_S547	YOL036W	YOL036W	S547	S	547	1	15.391406175768992	3.66774597815617e-7	NO	NO.59_2	2
YOL036W_T545	YOL036W	YOL036W	T545	T	545	1	13.26619179817431	3.66774597815617e-7	NO	NO.59_2	1
YOL036W_S621	YOL036W	YOL036W	S621	S	621	1	14.365860034757892	3.66774597815617e-7	NO	NO.59_2	1
YOL036W_T620	YOL036W	YOL036W	T620	T	620	1	14.365860034757892	3.66774597815617e-7	NO	NO.59_2	1
YOL036W_S622	YOL036W	YOL036W	S622	S	622	1	14.365860034757892	3.66774597815617e-7	NO	NO.59_2	1
YOL036W_S7	YOL036W	YOL036W	S7	S	7	1	15.1135055352699	3.66774597815617e-7	NO	NO.59_2	2
YOL036W_S6	YOL036W	YOL036W	S6	S	6	1	10.834384942976122	3.66774597815617e-7	NO	NO.59_2	1
YOL036W_S316	YOL036W	YOL036W	S316	S	316	0.990900576114655	13.165019206418217	3.66774597815617e-7	NO	NO.59_2	1
YOL036W_S606	YOL036W	YOL036W	S606	S	606	0.810249626636505	15.502490811024993	3.66774597815617e-7	NO	NO.59_2	1
YOL036W_S583	YOL036W	YOL036W	S583	S	583	0.966054260730743	10.813326418359765	3.66774597815617e-7	NO	NO.59_2	1
YOL040C_S2	YOL040C	RPS15	S2	S	2	1	14.42930472877486	4.8068632908179e-4	NO	NO.59_2	1
YOL041C_S184	YOL041C	NOP12	S184	S	184	1	18.287845320609247	2.9316659031845e-4	NO	NO.59_2	2
YOL045W_S680	YOL045W	PSK2	S680	S	680	1	14.099448805049292	7.73470511966745e-6	NO	NO.59_2	1
YOL045W_T118	YOL045W	PSK2	T118	T	118	0.999996721744537	17.09913853111578	7.73470511966745e-6	NO	NO.59_2	1
YOL045W_S156	YOL045W	PSK2	S156	S	156	0.793199956417084	17.588428860455323	7.73470511966745e-6	NO	NO.59_2	1
YOL051W_T820	YOL051W	GAL11	T820	T	820	1	15.801105506579288	1.58429604345402e-5	NO	NO.59_2	1
YOL051W_S810	YOL051W	GAL11	S810	S	810	0.999999821186066	18.737900864609745	1.58429604345402e-5	NO	NO.59_2	3
YOL051W_S831	YOL051W	GAL11	S831	S	831	0.991945266723633	16.752793461545505	1.58429604345402e-5	NO	NO.59_2	1
YOL051W_S1034	YOL051W	GAL11	S1034	S	1034	1	18.172194531636535	1.58429604345402e-5	NO	NO.59_2	3
YOL051W_S985	YOL051W	GAL11	S985	S	985	0.998359799385071	17.01211397999362	1.58429604345402e-5	NO	NO.59_2	1
YOL051W_T750	YOL051W	GAL11	T750	T	750	0.999760746955872	14.501639268980185	1.58429604345402e-5	NO	NO.59_2	1
YOL051W_S746	YOL051W	GAL11	S746	S	746	0.999760746955872	14.501639268980185	1.58429604345402e-5	NO	NO.59_2	1
YOL051W_S730	YOL051W	GAL11	S730	S	730	0.905722439289093	13.944595304693555	1.58429604345402e-5	NO	NO.59_2	1
YOL051W_S785	YOL051W	GAL11	S785	S	785	0.905756652355194	14.303813903752555	1.58429604345402e-5	NO	NO.59_2	1
YOL051W_T793	YOL051W	GAL11	T793	T	793	0.99999988079071	12.863005407935692	1.58429604345402e-5	NO	NO.59_2	1
YOL051W_S789	YOL051W	GAL11	S789	S	789	0.999999582767487	12.863005407935692	1.58429604345402e-5	NO	NO.59_2	1
YOL051W_S13	YOL051W	GAL11	S13	S	13	0.921856045722961	14.092080742482256	1.58429604345402e-5	NO	NO.59_2	1
YOL051W_T11	YOL051W	GAL11	T11	T	11	0.921856045722961	14.092080742482256	1.58429604345402e-5	NO	NO.59_2	1
YOL054W_S143	YOL054W	PSH1	S143	S	143	0.999999940395355	16.947318146401194	5.0786877889591e-8	NO	NO.59_2	1
YOL054W_S403	YOL054W	PSH1	S403	S	403	1	16.184972171994275	5.0786877889591e-8	NO	NO.59_2	2
YOL054W_T310	YOL054W	PSH1	T310	T	310	1	12.581886271959378	5.0786877889591e-8	NO	NO.59_2	1
YOL059W_S72	YOL059W	GPD2	S72	S	72	1	20.180716169666955	4.39072003093421e-32	NO	NO.59_2	5
YOL059W_S75	YOL059W	GPD2	S75	S	75	1	18.012631979662935	4.39072003093421e-32	NO	NO.59_2	5
YOL060C_S688	YOL060C	MAM3	S688	S	688	0.783596694469452	12.209067050499131	5.9139625827907e-4	NO	NO.59_2	1
YOL060C_S439	YOL060C	MAM3	S439	S	439	0.99137818813324	14.129097857180568	5.9139625827907e-4	NO	NO.59_2	2
YOL060C_S614	YOL060C	MAM3	S614	S	614	1	11.329238741031151	5.9139625827907e-4	NO	NO.59_2	1
YOL061W_S183	YOL061W	PRS5	S183	S	183	0.999477684497833	15.249040468117071	3.2049129488592e-4	NO	NO.59_2	1
YOL061W_S332	YOL061W	PRS5	S332	S	332	0.999999821186066	16.34184396811451	3.2049129488592e-4	NO	NO.59_2	2
YOL061W_T127	YOL061W	PRS5	T127	T	127	0.997183918952942	14.932619823864972	3.2049129488592e-4	NO	NO.59_2	1
YOL061W_S123	YOL061W	PRS5	S123	S	123	0.999738931655884	14.932619823864972	3.2049129488592e-4	NO	NO.59_2	1
YOL067C_S163	YOL067C	RTG1	S163	S	163	0.778674960136414	13.58705681028236	2.947822218036e-4	NO	NO.59_2	1
YOL070C_S194	YOL070C	NBA1	S194	S	194	1	16.07881965229317	2.91392697206467e-5	NO	NO.59_2	1
YOL070C_S38	YOL070C	NBA1	S38	S	38	0.999978840351105	17.95761081514724	2.91392697206467e-5	NO	NO.59_2	1
YOL070C_S66	YOL070C	NBA1	S66	S	66	0.999712884426117	16.40112255210925	2.91392697206467e-5	NO	NO.59_2	1
YOL070C_S322	YOL070C	NBA1	S322	S	322	0.914388597011566	10.306527357403096	2.91392697206467e-5	NO	NO.59_2	1
YOL070C_S2	YOL070C	NBA1	S2	S	2	0.93256676197052	10.22232721791405	2.91392697206467e-5	NO	NO.59_2	1
YOL078W_S345	YOL078W	AVO1	S345	S	345	0.998828053474426	12.41142034028956	6.5651691231681e-4	NO	NO.59_2	1
YOL081W_S871	YOL081W	IRA2	S871	S	871	0.997143387794495	17.2651869222331	6.01775318753118e-5	NO	NO.59_2	1
YOL081W_S631	YOL081W	IRA2	S631	S	631	0.948528170585632	12.684423252604804	6.01775318753118e-5	NO	NO.59_2	2
YOL081W_S1018	YOL081W	IRA2	S1018	S	1018	0.999808490276337	13.011462986756316	6.01775318753118e-5	NO	NO.59_2	1
YOL081W_S928	YOL081W	IRA2	S928	S	928	0.996927380561829	15.971722513604751	6.01775318753118e-5	NO	NO.59_2	1
YOL082W_S136	YOL082W	ATG19	S136	S	136	1	12.340021811036742	8.4719870874687e-4	NO	NO.59_2	1
YOL082W_S141	YOL082W	ATG19	S141	S	141	0.86055988073349	11.38708112947698	8.4719870874687e-4	NO	NO.59_2	1
YOL086C_S316	YOL086C	ADH1	S316	S	316	1	15.137985277889909	1.649880244495e-5	NO	NO.59_2	1
YOL086C_S288	YOL086C	ADH1	S288	S	288	0.991352736949921	14.875782356502343	1.649880244495e-5	NO	NO.59_2	1
YOL086C_S290	YOL086C	ADH1	S290	S	290	0.9625523686409	14.585340605373336	1.649880244495e-5	NO	NO.59_2	1
YOL086C_S2	YOL086C	ADH1	S2	S	2	0.999999582767487	16.771897439599325	1.649880244495e-5	NO	NO.59_2	1
YOL089C_T43	YOL089C	HAL9	T43	T	43	0.998411476612091	15.706839726857677	5.5502848151578e-4	NO	NO.59_2	2
YOL092W_S147	YOL092W	YPQ1	S147	S	147	0.831219732761383	15.352063480118767	5.5502848151578e-4	NO	NO.59_2	1
YOL093W_S2	YOL093W	TRM10	S2	S	2	1	15.999561209603865	3.2638504311757e-4	NO	NO.59_2	2
YOL093W_S285	YOL093W	TRM10	S285	S	285	1	9.958818528622707	3.2638504311757e-4	NO	NO.59_2	1
YOL093W_S283	YOL093W	TRM10	S283	S	283	1	9.958818528622707	3.2638504311757e-4	NO	NO.59_2	1
YOL093W_S287	YOL093W	TRM10	S287	S	287	1	9.958818528622707	3.2638504311757e-4	NO	NO.59_2	1
YOL093W_S286	YOL093W	TRM10	S286	S	286	1	9.958818528622707	3.2638504311757e-4	NO	NO.59_2	1
YOL100W_S619	YOL100W	PKH2	S619	S	619	0.999997079372406	15.12521017029102	4.9913023382479e-4	NO	NO.59_2	2
YOL100W_S138	YOL100W	PKH2	S138	S	138	0.999999701976776	14.854247054202247	4.9913023382479e-4	NO	NO.59_2	2
YOL103W_T603	YOL103W	ITR2	T603	T	603	0.849458813667297	11.032648893067163	7.5491791693806e-4	NO	NO.59_2	1
YOL103W-B_S13	YOL103W-B	TY1B-OL	S13	S	13	1	15.523489752724796	2.84477388514955e-18	NO	NO.59_2	1
YOL103W-B_Y9	YOL103W-B	TY1B-OL	Y9	Y	9	1	17.559198207246578	2.84477388514955e-18	NO	NO.59_2	4
YOL103W-B_S7	YOL103W-B	TY1B-OL	S7	S	7	1	17.69676555613993	2.84477388514955e-18	NO	NO.59_2	4
YOL103W-B_S3	YOL103W-B	TY1B-OL	S3	S	3	1	16.605906114196834	2.84477388514955e-18	NO	NO.59_2	3
YOL109W_T10	YOL109W	ZEO1	T10	T	10	1	14.610967425907184	3.84746268109912e-22	NO	NO.59_2	2
YOL109W_S2	YOL109W	ZEO1	S2	S	2	1	18.61877203655593	3.84746268109912e-22	NO	NO.59_2	4
YOL109W_S25	YOL109W	ZEO1	S25	S	25	1	19.102148597590197	3.84746268109912e-22	NO	NO.59_2	4
YOL109W_T22	YOL109W	ZEO1	T22	T	22	1	17.480440033639326	3.84746268109912e-22	NO	NO.59_2	1
YOL109W_S40	YOL109W	ZEO1	S40	S	40	1	20.322881666422997	3.84746268109912e-22	NO	NO.59_2	7
YOL109W_T49	YOL109W	ZEO1	T49	T	49	1	17.042346009514485	3.84746268109912e-22	NO	NO.59_2	8
YOL109W_S89	YOL109W	ZEO1	S89	S	89	0.999998569488525	13.451438652947996	3.84746268109912e-22	NO	NO.59_2	2
YOL111C_T3	YOL111C	MDY2	T3	T	3	0.766668617725372	16.897050930301063	3.09554345374662e-6	NO	NO.59_2	2
YOL116W_S231	YOL116W	MSN1	S231	S	231	1	13.74520152480362	7.3621807283369e-4	NO	NO.59_2	1
YOL123W_S462	YOL123W	HRP1	S462	S	462	0.999996840953827	17.95353262893293	1.38862388765027e-7	NO	NO.59_2	1
YOL125W_S275	YOL125W	TRM13	S275	S	275	0.987823069095612	10.449010568968957	5.9760835078066e-4	NO	NO.59_2	1
YOL125W_S272	YOL125W	TRM13	S272	S	272	0.901368200778961	10.449010568968957	5.9760835078066e-4	NO	NO.59_2	1
YOL127W_Y123	YOL127W	RPL25	Y123	Y	123	0.965062916278839	13.086221535769086	3.9103006300881e-4	NO	NO.59_2	1
YOL127W_T8	YOL127W	RPL25	T8	T	8	0.899194777011871	10.518833657050996	3.9103006300881e-4	NO	NO.59_2	1
YOL129W_S8	YOL129W	VPS68	S8	S	8	1	17.03366464092032	1.6715250525006e-4	NO	NO.59_2	1
YOL130W_S15	YOL130W	ALR1	S15	S	15	0.994985044002533	13.488108327016992	1.4446587170833e-6	NO	NO.59_2	2
YOL130W_S357	YOL130W	ALR1	S357	S	357	0.984128057956696	10.794428767023003	1.4446587170833e-6	NO	NO.59_2	1
YOL130W_S355	YOL130W	ALR1	S355	S	355	0.794467270374298	10.740533106552649	1.4446587170833e-6	NO	NO.59_2	1
YOL130W_S19	YOL130W	ALR1	S19	S	19	0.985100746154785	13.496983655823044	1.4446587170833e-6	NO	NO.59_2	1
YOL130W_S817	YOL130W	ALR1	S817	S	817	0.818795382976532	13.332961704817254	1.4446587170833e-6	NO	NO.59_2	1
YOL137W_S35	YOL137W	BSC6	S35	S	35	0.76124632358551	14.954361742283822	5.3780289214035e-4	NO	NO.59_2	1
YOL137W_S41	YOL137W	BSC6	S41	S	41	0.982577979564667	13.809195557711355	5.3780289214035e-4	NO	NO.59_2	1
YOL138C_S1089	YOL138C	RTC1	S1089	S	1089	0.999475598335266	14.795516293733565	1.6459575678539e-4	NO	NO.59_2	1
YOL138C_S1036	YOL138C	RTC1	S1036	S	1036	1	13.664580301635352	1.6459575678539e-4	NO	NO.59_2	1
YOL138C_S11	YOL138C	RTC1	S11	S	11	0.995668411254883	21.379088697448225	1.6459575678539e-4	NO	NO.59_2	2
YOL138C_S4	YOL138C	RTC1	S4	S	4	0.98213928937912	14.50678184118192	1.6459575678539e-4	NO	NO.59_2	2
YOL138C_S1123	YOL138C	RTC1	S1123	S	1123	1	14.776178839123808	1.6459575678539e-4	NO	NO.59_2	2
YOL139C_T22	YOL139C	CDC33	T22	T	22	0.999901592731476	15.170376291027177	3.7376578581609e-4	NO	NO.59_2	2
YOL139C_S15	YOL139C	CDC33	S15	S	15	0.997230708599091	12.019190948772476	3.7376578581609e-4	NO	NO.59_2	1
YOL139C_S2	YOL139C	CDC33	S2	S	2	1	16.810752492352126	3.7376578581609e-4	NO	NO.59_2	2
YOL139C_S28	YOL139C	CDC33	S28	S	28	0.999500453472137	14.80023442571789	3.7376578581609e-4	NO	NO.59_2	1
YOL141W_T6	YOL141W	PPM2	T6	T	6	1	20.875181356519025	1.29625291947384e-21	NO	NO.59_2	1
YOL141W_T5	YOL141W	PPM2	T5	T	5	1	20.875181356519025	1.29625291947384e-21	NO	NO.59_2	1
YOL144W_S370	YOL144W	NOP8	S370	S	370	1	12.670486639626766	7.6435239876331e-4	NO	NO.59_2	1
YOL145C_S1056	YOL145C	CTR9	S1056	S	1056	0.999986946582794	18.55857038569455	0.0011410900415585	NO	NO.59_2	1
YOL145C_S1054	YOL145C	CTR9	S1054	S	1054	0.999766409397125	18.55857038569455	0.0011410900415585	NO	NO.59_2	1
YOL148C_S238	YOL148C	SPT20	S238	S	238	0.998033404350281	13.557247799680178	4.5506272194293e-4	NO	NO.59_2	1
YOL148C_T516	YOL148C	SPT20	T516	T	516	0.999421358108521	11.779647828653047	4.5506272194293e-4	NO	NO.59_2	1
YOR008C_S353	YOR008C	SLG1	S353	S	353	1	17.61037869585227	2.65416083572006e-8	NO	NO.59_2	4
YOR008C_T356	YOR008C	SLG1	T356	T	356	1	16.466157430313626	2.65416083572006e-8	NO	NO.59_2	3
YOR014W_T257	YOR014W	RTS1	T257	T	257	1	16.775798033404566	5.6118174819976e-4	NO	NO.59_2	3
YOR014W_T250	YOR014W	RTS1	T250	T	250	0.925517439842224	13.24057046555368	5.6118174819976e-4	NO	NO.59_2	1
YOR018W_S123	YOR018W	ROD1	S123	S	123	0.906106889247894	16.791992979482604	2.63035718639473e-5	NO	NO.59_2	1
YOR018W_S720	YOR018W	ROD1	S720	S	720	1	17.87972714697182	2.63035718639473e-5	NO	NO.59_2	2
YOR018W_S722	YOR018W	ROD1	S722	S	722	0.995101273059845	16.2557688860906	2.63035718639473e-5	NO	NO.59_2	2
YOR018W_S815	YOR018W	ROD1	S815	S	815	0.981244564056396	12.098767185152044	2.63035718639473e-5	NO	NO.59_2	1
YOR018W_S138	YOR018W	ROD1	S138	S	138	0.987229883670807	16.75568665247717	2.63035718639473e-5	NO	NO.59_2	1
YOR019W_S579	YOR019W	YOR019W	S579	S	579	0.999871790409088	16.313426476717815	0.00346985756782722	NO	NO.59_2	1
YOR025W_S5	YOR025W	HST3	S5	S	5	0.991882622241974	13.493175835006472	6.2287102838459e-4	NO	NO.59_2	1
YOR025W_T380	YOR025W	HST3	T380	T	380	0.999819993972778	14.615126744239296	6.2287102838459e-4	NO	NO.59_2	1
YOR025W_S111	YOR025W	HST3	S111	S	111	1	10.364264655904948	6.2287102838459e-4	NO	NO.59_2	1
YOR028C_S196	YOR028C	CIN5	S196	S	196	0.999636471271515	11.84057887242028	4.0345673246183e-4	NO	NO.59_2	1
YOR028C_S89	YOR028C	CIN5	S89	S	89	0.979808628559113	11.893015947594993	4.0345673246183e-4	NO	NO.59_2	1
YOR038C_T460	YOR038C	HIR2	T460	T	460	0.94536155462265	12.588560470753205	5.9760835078066e-4	NO	NO.59_2	1
YOR042W_T50	YOR042W	CUE5	T50	T	50	1	12.58985086345965	3.3293573328384e-13	NO	NO.59_2	1
YOR042W_S21	YOR042W	CUE5	S21	S	21	0.999893724918365	17.17133831222321	3.3293573328384e-13	NO	NO.59_2	1
YOR042W_T364	YOR042W	CUE5	T364	T	364	0.999839603900909	15.22520443051479	3.3293573328384e-13	NO	NO.59_2	1
YOR042W_T359	YOR042W	CUE5	T359	T	359	0.873501598834991	14.394881797707969	3.3293573328384e-13	NO	NO.59_2	1
YOR042W_S407	YOR042W	CUE5	S407	S	407	1	16.557752734871507	3.3293573328384e-13	NO	NO.59_2	2
YOR042W_S45	YOR042W	CUE5	S45	S	45	0.966876029968262	10.704585830083229	3.3293573328384e-13	NO	NO.59_2	1
YOR045W_S16	YOR045W	TOM6	S16	S	16	1	13.764774423692527	0.00133106266022407	NO	NO.59_2	3
YOR046C_T4	YOR046C	DBP5	T4	T	4	0.785911917686462	14.311832065163648	5.5936150533438e-4	NO	NO.59_2	1
YOR046C_S86	YOR046C	DBP5	S86	S	86	0.997959613800049	13.673958822873834	5.5936150533438e-4	NO	NO.59_2	1
YOR051C_S33	YOR051C	ETT1	S33	S	33	0.995184779167175	14.897214755728704	2.28650392058e-5	NO	NO.59_2	3
YOR051C_S30	YOR051C	ETT1	S30	S	30	0.906903326511383	11.608730020680875	2.28650392058e-5	NO	NO.59_2	1
YOR051C_T34	YOR051C	ETT1	T34	T	34	0.993638813495636	15.0377907389272	2.28650392058e-5	NO	NO.59_2	4
YOR052C_S2	YOR052C	TMC1	S2	S	2	0.999998927116394	15.420519680743928	1.57466123489077e-8	NO	NO.59_2	2
YOR052C_S11	YOR052C	TMC1	S11	S	11	0.999981582164764	14.791179031112764	1.57466123489077e-8	NO	NO.59_2	1
YOR052C_S43	YOR052C	TMC1	S43	S	43	0.976832509040833	17.320274670242384	1.57466123489077e-8	NO	NO.59_2	1
YOR052C_S54	YOR052C	TMC1	S54	S	54	0.999999940395355	14.133524969744196	1.57466123489077e-8	NO	NO.59_2	1
YOR052C_S58	YOR052C	TMC1	S58	S	58	0.964159548282623	13.463761320006393	1.57466123489077e-8	NO	NO.59_2	1
YOR054C_S229	YOR054C	VHS3	S229	S	229	0.858789801597595	12.11896771001484	4.8804762031155e-4	NO	NO.59_2	1
YOR057W_S168	YOR057W	SGT1	S168	S	168	0.931348204612732	13.68004712622843	4.942218087144e-4	NO	NO.59_2	1
YOR057W_S171	YOR057W	SGT1	S171	S	171	0.99821275472641	13.121434650633194	4.942218087144e-4	NO	NO.59_2	1
YOR058C_S834	YOR058C	ASE1	S834	S	834	0.99997091293335	12.643709922337186	6.7624528196988e-4	NO	NO.59_2	1
YOR063W_S341	YOR063W	RPL3	S341	S	341	0.812343239784241	11.789547141958913	2.72203146435714e-10	NO	NO.59_2	1
YOR063W_Y343	YOR063W	RPL3	Y343	Y	343	0.989122569561005	12.705559005394084	2.72203146435714e-10	NO	NO.59_2	1
YOR063W_S355	YOR063W	RPL3	S355	S	355	1	13.61662558305489	2.72203146435714e-10	NO	NO.59_2	1
YOR063W_S65	YOR063W	RPL3	S65	S	65	1	11.385610272484245	2.72203146435714e-10	NO	NO.59_2	1
YOR063W_S38	YOR063W	RPL3	S38	S	38	0.98163914680481	11.203376564015878	2.72203146435714e-10	NO	NO.59_2	1
YOR066W_S504	YOR066W	MSA1	S504	S	504	0.839722812175751	14.924480502230358	4.9462298706743e-4	NO	NO.59_2	1
YOR069W_T187	YOR069W	VPS5	T187	T	187	0.908942639827728	12.914449508002116	9.442697293848e-4	NO	NO.59_2	1
YOR069W_T190	YOR069W	VPS5	T190	T	190	0.789752244949341	13.425576915997958	9.442697293848e-4	NO	NO.59_2	1
YOR070C_S91	YOR070C	GYP1	S91	S	91	0.999990105628967	15.700030654129469	2.0257978747826e-4	NO	NO.59_2	1
YOR070C_Y218	YOR070C	GYP1	Y218	Y	218	0.968717455863953	12.89962287558148	2.0257978747826e-4	NO	NO.59_2	1
YOR070C_S546	YOR070C	GYP1	S546	S	546	0.945538640022278	15.061879813187904	2.0257978747826e-4	NO	NO.59_2	1
YOR073W_S148	YOR073W	SGO1	S148	S	148	0.7765833735466	13.000099371550077	8.6769764178635e-4	NO	NO.59_2	1
YOR078W_S144	YOR078W	BUD21	S144	S	144	1	14.9226669979535	9.1768097026855e-4	NO	NO.59_2	2
YOR081C_Y676	YOR081C	TGL5	Y676	Y	676	0.938627362251282	11.200441683902651	6.5913922331668e-4	NO	NO.59_2	1
YOR083W_S161	YOR083W	WHI5	S161	S	161	1	15.54468432754441	2.1807678057379e-4	NO	NO.59_2	1
YOR083W_T5	YOR083W	WHI5	T5	T	5	0.86827689409256	14.689616314408074	2.1807678057379e-4	NO	NO.59_2	2
YOR083W_T215	YOR083W	WHI5	T215	T	215	0.999739468097687	14.419103071166033	2.1807678057379e-4	NO	NO.59_2	1
YOR083W_S156	YOR083W	WHI5	S156	S	156	1	13.65084053084198	2.1807678057379e-4	NO	NO.59_2	1
YOR083W_S154	YOR083W	WHI5	S154	S	154	1	14.004305559525712	2.1807678057379e-4	NO	NO.59_2	2
YOR083W_S149	YOR083W	WHI5	S149	S	149	1	13.65084053084198	2.1807678057379e-4	NO	NO.59_2	1
YOR089C_S188	YOR089C	VPS21	S188	S	188	0.98069840669632	13.148546689106457	5.4139670258445e-4	NO	NO.59_2	1
YOR092W_S338	YOR092W	ECM3	S338	S	338	0.999999463558197	16.41012421729321	2.7613942428794e-4	NO	NO.59_2	2
YOR092W_T389	YOR092W	ECM3	T389	T	389	0.996369600296021	13.009053178845008	2.7613942428794e-4	NO	NO.59_2	1
YOR092W_S291	YOR092W	ECM3	S291	S	291	1	14.7476885649665	2.7613942428794e-4	NO	NO.59_2	1
YOR092W_S312	YOR092W	ECM3	S312	S	312	0.973989963531494	11.35681119877881	2.7613942428794e-4	NO	NO.59_2	1
YOR093C_T96	YOR093C	YOR093C	T96	T	96	0.848993122577667	11.29562905576151	5.8792409043036e-4	NO	NO.59_2	1
YOR096W_T189	YOR096W	RPS7A	T189	T	189	0.92493861913681	13.708327432983255	1.3564630718419e-4	NO	NO.59_2	1
YOR096W_T117	YOR096W	RPS7A	T117	T	117	0.806064069271088	11.415911353449934	1.3564630718419e-4	NO	NO.59_2	1
YOR096W_T75	YOR096W	RPS7A	T75	T	75	0.994187295436859	9.795966185875011	1.3564630718419e-4	NO	NO.59_2	1
YOR098C_T313	YOR098C	NUP1	T313	T	313	1	16.714373945093033	2.94884735904158e-6	NO	NO.59_2	1
YOR098C_S161	YOR098C	NUP1	S161	S	161	0.990007936954498	12.265415476295717	2.94884735904158e-6	NO	NO.59_2	1
YOR098C_T522	YOR098C	NUP1	T522	T	522	0.975651800632477	10.733307492523402	2.94884735904158e-6	NO	NO.59_2	1
YOR098C_S11	YOR098C	NUP1	S11	S	11	0.998475670814514	16.988814344907464	2.94884735904158e-6	NO	NO.59_2	2
YOR098C_S592	YOR098C	NUP1	S592	S	592	0.798629581928253	14.718927514248854	2.94884735904158e-6	NO	NO.59_2	1
YOR098C_T590	YOR098C	NUP1	T590	T	590	0.827433705329895	14.718927514248854	2.94884735904158e-6	NO	NO.59_2	1
YOR106W_S123	YOR106W	VAM3	S123	S	123	0.936139166355133	18.42464675667904	5.2684567335509e-4	NO	NO.59_2	2
YOR106W_T126	YOR106W	VAM3	T126	T	126	0.88557380437851	18.1420281718431	5.2684567335509e-4	NO	NO.59_2	1
YOR106W_T120	YOR106W	VAM3	T120	T	120	0.88557380437851	18.1420281718431	5.2684567335509e-4	NO	NO.59_2	1
YOR106W_S2	YOR106W	VAM3	S2	S	2	0.999246656894684	11.47126928061722	5.2684567335509e-4	NO	NO.59_2	1
YOR109W_S1035	YOR109W	INP53	S1035	S	1035	0.999991476535797	16.928320186948422	7.56183127583654e-12	NO	NO.59_2	2
YOR109W_S1031	YOR109W	INP53	S1031	S	1031	0.999951243400574	14.282830740402352	7.56183127583654e-12	NO	NO.59_2	1
YOR109W_T1061	YOR109W	INP53	T1061	T	1061	0.99999076128006	14.080555673721882	7.56183127583654e-12	NO	NO.59_2	1
YOR109W_S986	YOR109W	INP53	S986	S	986	0.999194383621216	16.63709366928622	7.56183127583654e-12	NO	NO.59_2	2
YOR110W_S365	YOR110W	TFC7	S365	S	365	0.991520643234253	15.79058481684041	5.9914942873651e-4	NO	NO.59_2	2
YOR113W_S61	YOR113W	AZF1	S61	S	61	0.947324275970459	10.288199800000458	1.75497550951327e-5	NO	NO.59_2	1
YOR115C_S14	YOR115C	TRS33	S14	S	14	0.935358583927155	14.760553146693573	1.3320934495229e-4	NO	NO.59_2	1
YOR118W_S314	YOR118W	RTC5	S314	S	314	0.99992173910141	20.54917012014578	1.8336970766134096e-19	NO	NO.59_2	1
YOR119C_S354	YOR119C	RIO1	S354	S	354	1	13.401119394324729	0.00121405048776338	NO	NO.59_2	1
YOR123C_S372	YOR123C	LEO1	S372	S	372	1	17.921140360216388	2.56595155298698e-11	NO	NO.59_2	3
YOR123C_S358	YOR123C	LEO1	S358	S	358	0.974686086177826	13.2962642180791	2.56595155298698e-11	NO	NO.59_2	1
YOR123C_S5	YOR123C	LEO1	S5	S	5	0.999972999095917	16.01592520139162	2.56595155298698e-11	NO	NO.59_2	2
YOR124C_S907	YOR124C	UBP2	S907	S	907	0.999995648860931	14.881696117634531	2.8634968306096e-4	NO	NO.59_2	3
YOR124C_S917	YOR124C	UBP2	S917	S	917	0.792637825012207	11.254645897773168	2.8634968306096e-4	NO	NO.59_2	1
YOR127W_S445	YOR127W	RGA1	S445	S	445	0.969325602054596	13.289414415867528	5.578435329847e-4	NO	NO.59_2	1
YOR127W_S729	YOR127W	RGA1	S729	S	729	0.999229311943054	17.669229601015715	5.578435329847e-4	NO	NO.59_2	1
YOR127W_S388	YOR127W	RGA1	S388	S	388	1	11.92541823678287	5.578435329847e-4	NO	NO.59_2	1
YOR127W_T278	YOR127W	RGA1	T278	T	278	1	11.532434598539922	5.578435329847e-4	NO	NO.59_2	1
YOR127W_S291	YOR127W	RGA1	S291	S	291	0.993409633636475	13.55225268923036	5.578435329847e-4	NO	NO.59_2	1
YOR128C_S37	YOR128C	ADE2	S37	S	37	0.996973872184753	12.98156555587042	0.00113857597476034	NO	NO.59_2	1
YOR134W_S357	YOR134W	BAG7	S357	S	357	0.998226583003998	14.424248654712857	9.0110020466314e-4	NO	NO.59_2	1
YOR140W_T595	YOR140W	SFL1	T595	T	595	1	12.352832519495085	5.30662428107561e-10	NO	NO.59_2	1
YOR140W_S590	YOR140W	SFL1	S590	S	590	1	12.352832519495085	5.30662428107561e-10	NO	NO.59_2	1
YOR140W_S582	YOR140W	SFL1	S582	S	582	0.961006224155426	14.806526131119451	5.30662428107561e-10	NO	NO.59_2	1
YOR140W_S733	YOR140W	SFL1	S733	S	733	0.982096910476685	15.21451208028693	5.30662428107561e-10	NO	NO.59_2	1
YOR140W_S556	YOR140W	SFL1	S556	S	556	0.999996781349182	15.713624442154352	5.30662428107561e-10	NO	NO.59_2	1
YOR140W_S161	YOR140W	SFL1	S161	S	161	0.991180717945099	10.629483504015605	5.30662428107561e-10	NO	NO.59_2	1
YOR141C_S70	YOR141C	ARP8	S70	S	70	0.99176698923111	16.60038652678469	5.1418390798413e-4	NO	NO.59_2	1
YOR141C_T67	YOR141C	ARP8	T67	T	67	0.99176698923111	16.60038652678469	5.1418390798413e-4	NO	NO.59_2	1
YOR141C_S65	YOR141C	ARP8	S65	S	65	0.997535407543182	14.689762061989896	5.1418390798413e-4	NO	NO.59_2	1
YOR141C_S320	YOR141C	ARP8	S320	S	320	1	15.723718336847504	5.1418390798413e-4	NO	NO.59_2	1
YOR145C_T13	YOR145C	PNO1	T13	T	13	0.985553860664368	11.73205790851849	5.6613379632728e-4	NO	NO.59_2	1
YOR145C_S254	YOR145C	PNO1	S254	S	254	0.993769288063049	12.04045338820732	5.6613379632728e-4	NO	NO.59_2	1
YOR151C_S2	YOR151C	RPB2	S2	S	2	0.999999821186066	18.163696094031117	7.96925890481839e-5	NO	NO.59_2	2
YOR153W_S841	YOR153W	PDR5	S841	S	841	1	15.209118304987877	1.35388541506251e-6	NO	NO.59_2	1
YOR167C_S21	YOR167C	RPS28A	S21	S	21	1	12.860744976618273	4.8203093275045e-4	NO	NO.59_2	1
YOR167C_T5	YOR167C	RPS28A	T5	T	5	1	15.182862347812003	4.8203093275045e-4	NO	NO.59_2	1
YOR168W_S802	YOR168W	GLN4	S802	S	802	0.999996185302734	14.004321669880914	0.00119498167494413	NO	NO.59_2	1
YOR173W_T64	YOR173W	DCS2	T64	T	64	0.957862913608551	15.305424226319856	5.6698747961901e-4	NO	NO.59_2	1
YOR174W_T237	YOR174W	MED4	T237	T	237	0.999893665313721	13.99766631470005	2.28078390856488e-5	NO	NO.59_2	2
YOR174W_T240	YOR174W	MED4	T240	T	240	0.998471438884735	12.682678291504878	2.28078390856488e-5	NO	NO.59_2	1
YOR175C_S605	YOR175C	ALE1	S605	S	605	0.999994874000549	16.554225476090814	3.97012369755989e-7	NO	NO.59_2	1
YOR175C_Y609	YOR175C	ALE1	Y609	Y	609	0.992684364318848	12.866327288523804	3.97012369755989e-7	NO	NO.59_2	1
YOR175C_S607	YOR175C	ALE1	S607	S	607	0.948519110679626	15.128996172940736	3.97012369755989e-7	NO	NO.59_2	1
YOR175C_S513	YOR175C	ALE1	S513	S	513	1	19.429373370532385	3.97012369755989e-7	NO	NO.59_2	1
YOR176W_S102	YOR176W	HEM15	S102	S	102	1	14.191129339293507	5.7226331264768e-4	NO	NO.59_2	1
YOR181W_T380	YOR181W	LAS17	T380	T	380	0.999525606632233	13.164778674406316	7.00945084349061e-5	NO	NO.59_2	1
YOR185C_T24	YOR185C	GSP2	T24	T	24	1	11.505301219364126	0.0011484930087296	NO	NO.59_2	1
YOR185C_S2	YOR185C	GSP2	S2	S	2	0.996470153331757	13.069808638385496	0.0011484930087296	NO	NO.59_2	1
YOR188W_S835	YOR188W	MSB1	S835	S	835	1	19.36007707082709	3.04247706656662e-6	NO	NO.59_2	1
YOR188W_S33	YOR188W	MSB1	S33	S	33	1	14.866864917110666	3.04247706656662e-6	NO	NO.59_2	3
YOR188W_S816	YOR188W	MSB1	S816	S	816	0.99999862909317	17.10147132936211	3.04247706656662e-6	NO	NO.59_2	4
YOR188W_S818	YOR188W	MSB1	S818	S	818	0.909217238426208	13.678321073083737	3.04247706656662e-6	NO	NO.59_2	1
YOR188W_S514	YOR188W	MSB1	S514	S	514	0.897036075592041	13.28355349940254	3.04247706656662e-6	NO	NO.59_2	1
YOR188W_T30	YOR188W	MSB1	T30	T	30	1	12.504167153082884	3.04247706656662e-6	NO	NO.59_2	1
YOR188W_S938	YOR188W	MSB1	S938	S	938	1	14.895731812388354	3.04247706656662e-6	NO	NO.59_2	2
YOR188W_S538	YOR188W	MSB1	S538	S	538	0.999999940395355	13.528670547246383	3.04247706656662e-6	NO	NO.59_2	1
YOR188W_S867	YOR188W	MSB1	S867	S	867	0.89036101102829	13.6509415616307	3.04247706656662e-6	NO	NO.59_2	1
YOR189W_S2	YOR189W	IES4	S2	S	2	0.996919512748718	17.259473754100792	8.71160985324256e-5	NO	NO.59_2	1
YOR189W_S11	YOR189W	IES4	S11	S	11	0.936336040496826	13.895301615530196	8.71160985324256e-5	NO	NO.59_2	2
YOR189W_S9	YOR189W	IES4	S9	S	9	0.950589060783386	13.47251164162155	8.71160985324256e-5	NO	NO.59_2	1
YOR189W_S25	YOR189W	IES4	S25	S	25	0.998202979564667	15.495402105806113	8.71160985324256e-5	NO	NO.59_2	1
YOR192C-A_Y18	YOR192C-A	TY2A-OR1	Y18	Y	18	1	18.746119828226146	3.89424455945485e-6	NO	NO.59_2	7
YOR192C-A_S10	YOR192C-A	TY2A-OR1	S10	S	10	0.818520247936249	13.89602977413189	3.89424455945485e-6	NO	NO.59_2	1
YOR192C-A_S3	YOR192C-A	TY2A-OR1	S3	S	3	0.808041155338287	14.841872307679488	3.89424455945485e-6	NO	NO.59_2	1
YOR193W_S12	YOR193W	PEX27	S12	S	12	0.8372682929039	14.153038687137382	6.2897333812992e-4	NO	NO.59_2	1
YOR195W_T7	YOR195W	SLK19	T7	T	7	0.994648873806	17.500180014500962	2.78242154399179e-5	NO	NO.59_2	1
YOR195W_S216	YOR195W	SLK19	S216	S	216	0.999993324279785	14.028208197081904	2.78242154399179e-5	NO	NO.59_2	1
YOR198C_S260	YOR198C	BFR1	S260	S	260	1	10.98307900503386	4.0137819777555e-4	NO	NO.59_2	1
YOR198C_T336	YOR198C	BFR1	T336	T	336	1	13.95325788677176	4.0137819777555e-4	NO	NO.59_2	1
YOR204W_S37	YOR204W	DED1	S37	S	37	0.975624322891235	12.10047452088649	4.6828185355905e-28	NO	NO.59_2	1
YOR204W_Y40	YOR204W	DED1	Y40	Y	40	0.90726625919342	10.300180811855515	4.6828185355905e-28	NO	NO.59_2	1
YOR204W_S539	YOR204W	DED1	S539	S	539	1	18.462030020400377	4.6828185355905e-28	NO	NO.59_2	4
YOR204W_S535	YOR204W	DED1	S535	S	535	1	14.724825885126204	4.6828185355905e-28	NO	NO.59_2	2
YOR204W_S572	YOR204W	DED1	S572	S	572	1	14.922252736099152	4.6828185355905e-28	NO	NO.59_2	1
YOR204W_S210	YOR204W	DED1	S210	S	210	0.968090772628784	14.549437027259332	4.6828185355905e-28	NO	NO.59_2	1
YOR204W_S218	YOR204W	DED1	S218	S	218	0.889054834842682	12.987918952266485	4.6828185355905e-28	NO	NO.59_2	1
YOR204W_S55	YOR204W	DED1	S55	S	55	0.992417633533478	13.793349442724864	4.6828185355905e-28	NO	NO.59_2	1
YOR204W_S263	YOR204W	DED1	S263	S	263	0.999972283840179	15.422023605748349	4.6828185355905e-28	NO	NO.59_2	1
YOR204W_S543	YOR204W	DED1	S543	S	543	0.999707937240601	13.409711885298623	4.6828185355905e-28	NO	NO.59_2	2
YOR204W_S541	YOR204W	DED1	S541	S	541	0.992108643054962	13.613751250146793	4.6828185355905e-28	NO	NO.59_2	2
YOR205C_T263	YOR205C	GEP3	T263	T	263	0.987340271472931	13.497470373491147	7.2178090058075e-4	NO	NO.59_2	1
YOR208W_S258	YOR208W	PTP2	S258	S	258	0.881955087184906	13.169985465169502	6.4240401800481e-4	NO	NO.59_2	1
YOR212W_S335	YOR212W	STE4	S335	S	335	0.99744725227356	14.228939451152888	5.8450606794858e-4	NO	NO.59_2	1
YOR212W_Y323	YOR212W	STE4	Y323	Y	323	0.99999988079071	14.34154863948084	5.8450606794858e-4	NO	NO.59_2	1
YOR217W_S80	YOR217W	RFC1	S80	S	80	0.999566078186035	15.54105627287736	5.1482297062101e-4	NO	NO.59_2	2
YOR217W_T82	YOR217W	RFC1	T82	T	82	0.839595019817352	11.803146938835395	5.1482297062101e-4	NO	NO.59_2	1
YOR220W_S160	YOR220W	RCN2	S160	S	160	1	16.944142051251234	6.78311138513286e-13	NO	NO.59_2	2
YOR220W_S152	YOR220W	RCN2	S152	S	152	0.999999940395355	16.944142051251234	6.78311138513286e-13	NO	NO.59_2	2
YOR220W_S187	YOR220W	RCN2	S187	S	187	0.999954640865326	17.58124746122398	6.78311138513286e-13	NO	NO.59_2	1
YOR220W_S188	YOR220W	RCN2	S188	S	188	0.808753073215485	14.945607026797834	6.78311138513286e-13	NO	NO.59_2	1
YOR220W_S183	YOR220W	RCN2	S183	S	183	1	15.262337294754424	6.78311138513286e-13	NO	NO.59_2	1
YOR227W_S102	YOR227W	HER1	S102	S	102	0.999906063079834	14.804333879744064	7.01615453362749e-5	NO	NO.59_2	1
YOR227W_T128	YOR227W	HER1	T128	T	128	1	13.121030656686806	7.01615453362749e-5	NO	NO.59_2	2
YOR227W_S157	YOR227W	HER1	S157	S	157	0.999669313430786	16.91726419711038	7.01615453362749e-5	NO	NO.59_2	1
YOR227W_S1082	YOR227W	HER1	S1082	S	1082	0.814008414745331	11.40047690457831	7.01615453362749e-5	NO	NO.59_2	1
YOR231W_S192	YOR231W	MKK1	S192	S	192	0.828057944774628	11.437266256406764	0.00119607246729358	NO	NO.59_2	1
YOR233W_S508	YOR233W	KIN4	S508	S	508	0.986325979232788	15.847022313082304	2.1581492311012e-5	NO	NO.59_2	1
YOR233W_S460	YOR233W	KIN4	S460	S	460	0.985851168632507	16.32505170308802	2.1581492311012e-5	NO	NO.59_2	2
YOR233W_S388	YOR233W	KIN4	S388	S	388	0.998489439487457	17.26161962334708	2.1581492311012e-5	NO	NO.59_2	4
YOR233W_S384	YOR233W	KIN4	S384	S	384	0.999964118003845	16.412163611889312	2.1581492311012e-5	NO	NO.59_2	2
YOR233W_S378	YOR233W	KIN4	S378	S	378	0.989524722099304	12.4041634460256	2.1581492311012e-5	NO	NO.59_2	2
YOR233W_S758	YOR233W	KIN4	S758	S	758	0.999914109706879	14.07175359510179	2.1581492311012e-5	NO	NO.59_2	1
YOR237W_T402	YOR237W	HES1	T402	T	402	1	13.265002433469997	0.00107125499172888	NO	NO.59_2	1
YOR237W_S400	YOR237W	HES1	S400	S	400	1	13.265002433469997	0.00107125499172888	NO	NO.59_2	1
YOR239W_S326	YOR239W	ABP140	S326	S	326	0.999589443206787	15.507319294744192	4.5331851555211e-4	NO	NO.59_2	3
YOR239W_S321	YOR239W	ABP140	S321	S	321	0.999884724617004	12.340090168035164	4.5331851555211e-4	NO	NO.59_2	1
YOR245C_S17	YOR245C	DGA1	S17	S	17	0.988083183765411	11.788623287934335	5.8297414098068e-4	NO	NO.59_2	1
YOR258W_Y5	YOR258W	HNT3	Y5	Y	5	1	15.925847687174636	8.1290948634783e-4	NO	NO.59_2	1
YOR258W_S2	YOR258W	HNT3	S2	S	2	1	15.925847687174636	8.1290948634783e-4	NO	NO.59_2	1
YOR260W_S296	YOR260W	GCD1	S296	S	296	0.999999940395355	22.200317837248555	2.19582332770808e-28	NO	NO.59_2	1
YOR260W_S132	YOR260W	GCD1	S132	S	132	1	9.94548063416087	2.19582332770808e-28	NO	NO.59_2	1
YOR260W_S129	YOR260W	GCD1	S129	S	129	1	9.94548063416087	2.19582332770808e-28	NO	NO.59_2	1
YOR260W_S127	YOR260W	GCD1	S127	S	127	1	9.94548063416087	2.19582332770808e-28	NO	NO.59_2	1
YOR261C_S317	YOR261C	RPN8	S317	S	317	1	20.446052003418508	3.139618479004889e-23	NO	NO.59_2	2
YOR264W_S87	YOR264W	DSE3	S87	S	87	1	12.151239466789288	8.6942480592218e-4	NO	NO.59_2	1
YOR265W_S94	YOR265W	RBL2	S94	S	94	0.999838590621948	15.226624999442102	4.8203093275045e-4	NO	NO.59_2	1
YOR267C_S37	YOR267C	HRK1	S37	S	37	1	13.976820482338177	3.5379970605011e-4	NO	NO.59_2	2
YOR267C_S160	YOR267C	HRK1	S160	S	160	0.987073957920074	14.993496286862149	3.5379970605011e-4	NO	NO.59_2	2
YOR267C_S139	YOR267C	HRK1	S139	S	139	0.999921798706055	14.958064239829651	3.5379970605011e-4	NO	NO.59_2	1
YOR267C_S498	YOR267C	HRK1	S498	S	498	0.997293472290039	14.752865431606764	3.5379970605011e-4	NO	NO.59_2	1
YOR267C_T495	YOR267C	HRK1	T495	T	495	0.956308007240295	11.651711177331029	3.5379970605011e-4	NO	NO.59_2	1
YOR270C_Y300	YOR270C	VPH1	Y300	Y	300	0.967666149139404	13.926603556867729	0.00403181696938193	NO	NO.59_2	1
YOR273C_S12	YOR273C	TPO4	S12	S	12	0.788002729415894	14.883842540380895	1.1743911648443e-4	NO	NO.59_2	1
YOR273C_S4	YOR273C	TPO4	S4	S	4	0.956174314022064	14.883842540380895	1.1743911648443e-4	NO	NO.59_2	1
YOR276W_T102	YOR276W	CAF20	T102	T	102	0.771668195724487	17.684838141000593	2.12650438914259e-5	NO	NO.59_2	1
YOR279C_Y114	YOR279C	RFM1	Y114	Y	114	0.998195052146912	15.738510301537794	2.149034918126e-4	NO	NO.59_2	1
YOR281C_T37	YOR281C	PLP2	T37	T	37	1	18.098070146456624	8.77997825447825e-11	NO	NO.59_2	1
YOR281C_S35	YOR281C	PLP2	S35	S	35	1	16.644741361961483	8.77997825447825e-11	NO	NO.59_2	2
YOR287C_S32	YOR287C	RRP36	S32	S	32	0.999981284141541	12.480280245499763	9.5137439746846e-4	NO	NO.59_2	1
YOR287C_S26	YOR287C	RRP36	S26	S	26	0.997251331806183	12.480280245499763	9.5137439746846e-4	NO	NO.59_2	1
YOR290C_S1375	YOR290C	SNF2	S1375	S	1375	1	14.994751857105102	8.10395461959768e-6	NO	NO.59_2	3
YOR290C_T383	YOR290C	SNF2	T383	T	383	0.975755453109741	14.265098873720886	8.10395461959768e-6	NO	NO.59_2	1
YOR290C_S358	YOR290C	SNF2	S358	S	358	0.999779582023621	13.905336943853168	8.10395461959768e-6	NO	NO.59_2	1
YOR291W_S108	YOR291W	YPK9	S108	S	108	0.974360227584839	12.72952792990896	3.4339121401127e-4	NO	NO.59_2	1
YOR293W_S48	YOR293W	RPS10A	S48	S	48	0.995032012462616	15.251707204055371	5.1893238665469e-4	NO	NO.59_2	1
YOR298C-A_S143	YOR298C-A	MBF1	S143	S	143	1	18.570045648222443	2.98651514227527e-5	NO	NO.59_2	3
YOR298C-A_S2	YOR298C-A	MBF1	S2	S	2	0.979166686534882	14.682407541486551	2.98651514227527e-5	NO	NO.59_2	1
YOR298C-A_T8	YOR298C-A	MBF1	T8	T	8	0.9483482837677	14.682407541486551	2.98651514227527e-5	NO	NO.59_2	1
YOR298C-A_S28	YOR298C-A	MBF1	S28	S	28	1	15.807445445434649	2.98651514227527e-5	NO	NO.59_2	1
YOR299W_S6	YOR299W	BUD7	S6	S	6	1	16.817735022819825	6.2206041253872e-4	NO	NO.59_2	2
YOR299W_T3	YOR299W	BUD7	T3	T	3	1	16.817735022819825	6.2206041253872e-4	NO	NO.59_2	2
YOR301W_S167	YOR301W	RAX1	S167	S	167	0.999368011951447	12.54040234617314	5.185629980469e-4	NO	NO.59_2	2
YOR301W_S10	YOR301W	RAX1	S10	S	10	0.8409583568573	15.008464974009168	5.185629980469e-4	NO	NO.59_2	1
YOR301W_S129	YOR301W	RAX1	S129	S	129	0.999861657619476	13.400400818635866	5.185629980469e-4	NO	NO.59_2	1
YOR304W_S1082	YOR304W	ISW2	S1082	S	1082	0.992612600326538	14.832278953620744	8.03951123753e-4	NO	NO.59_2	2
YOR304W_S831	YOR304W	ISW2	S831	S	831	0.999754190444946	13.638588285826806	8.03951123753e-4	NO	NO.59_2	2
YOR304W_S19	YOR304W	ISW2	S19	S	19	0.816677212715149	11.482137701216503	8.03951123753e-4	NO	NO.59_2	1
YOR308C_S268	YOR308C	SNU66	S268	S	268	1	14.119495918542947	5.2177970546736e-4	NO	NO.59_2	1
YOR315W_S72	YOR315W	SFG1	S72	S	72	0.847344875335693	18.763260608679648	3.77433034005465e-10	NO	NO.59_2	1
YOR315W_T68	YOR315W	SFG1	T68	T	68	0.847344875335693	18.763260608679648	3.77433034005465e-10	NO	NO.59_2	1
YOR316C_S211	YOR316C	COT1	S211	S	211	0.999987423419952	14.784418762639062	5.0802090011448e-4	NO	NO.59_2	1
YOR322C_S599	YOR322C	LDB19	S599	S	599	1	13.435908646069224	3.5631957835915e-4	NO	NO.59_2	2
YOR322C_T607	YOR322C	LDB19	T607	T	607	1	9.788521092729235	3.5631957835915e-4	NO	NO.59_2	1
YOR324C_S167	YOR324C	FRT1	S167	S	167	0.998880386352539	13.906627293202572	3.5691718202842e-4	NO	NO.59_2	1
YOR324C_S231	YOR324C	FRT1	S231	S	231	0.992196977138519	15.591525278198896	3.5691718202842e-4	NO	NO.59_2	1
YOR324C_S228	YOR324C	FRT1	S228	S	228	0.992196977138519	15.591525278198896	3.5691718202842e-4	NO	NO.59_2	1
YOR324C_S227	YOR324C	FRT1	S227	S	227	0.992196977138519	15.591525278198896	3.5691718202842e-4	NO	NO.59_2	1
YOR327C_S58	YOR327C	SNC2	S58	S	58	0.923995196819305	13.877679554792964	7.266272352618e-4	NO	NO.59_2	1
YOR329C_S564	YOR329C	SCD5	S564	S	564	0.998833417892456	15.647134909545349	4.53818309967461e-5	NO	NO.59_2	1
YOR337W_T755	YOR337W	TEA1	T755	T	755	1	16.250218810051148	3.7988780347263e-4	NO	NO.59_2	1
YOR337W_T32	YOR337W	TEA1	T32	T	32	0.915266573429108	10.841427101928774	3.7988780347263e-4	NO	NO.59_2	1
YOR341W_S1431	YOR341W	RPA190	S1431	S	1431	1	12.09626130671863	5.2017112096456e-4	NO	NO.59_2	1
YOR343W-B_S16	YOR343W-B	TY2B-OR2	S16	S	16	0.989834845066071	16.342009841156834	2.03870047394524e-5	NO	NO.59_2	1
YOR343W-B_S3	YOR343W-B	TY2B-OR2	S3	S	3	0.998667597770691	10.784641983579483	2.03870047394524e-5	NO	NO.59_2	1
YOR343W-B_Y18	YOR343W-B	TY2B-OR2	Y18	Y	18	0.999938309192657	16.656100319390784	2.03870047394524e-5	NO	NO.59_2	4
YOR343W-B_S71	YOR343W-B	TY2B-OR2	S71	S	71	0.988100171089172	13.790045021618356	2.03870047394524e-5	NO	NO.59_2	1
YOR343W-B_S76	YOR343W-B	TY2B-OR2	S76	S	76	0.985280573368073	13.790045021618356	2.03870047394524e-5	NO	NO.59_2	1
YOR344C_T237	YOR344C	TYE7	T237	T	237	0.994336485862732	13.176858019060685	5.4653563932147e-4	NO	NO.59_2	1
YOR352W_S105	YOR352W	YOR352W	S105	S	105	0.999974429607391	18.412541435193685	6.34733193381536e-8	NO	NO.59_2	1
YOR353C_S789	YOR353C	SOG2	S789	S	789	0.999999940395355	16.64984854848139	8.1368329795226e-4	NO	NO.59_2	2
YOR353C_T36	YOR353C	SOG2	T36	T	36	0.990865409374237	15.48503144917914	8.1368329795226e-4	NO	NO.59_2	1
YOR353C_S32	YOR353C	SOG2	S32	S	32	0.998590767383575	15.48503144917914	8.1368329795226e-4	NO	NO.59_2	1
YOR355W_T363	YOR355W	GDS1	T363	T	363	0.993480861186981	16.07355245789273	2.7276433330507e-4	NO	NO.59_2	2
YOR355W_S362	YOR355W	GDS1	S362	S	362	0.960225462913513	13.728701441064777	2.7276433330507e-4	NO	NO.59_2	1
YOR355W_S382	YOR355W	GDS1	S382	S	382	0.993407309055328	12.536268170271866	2.7276433330507e-4	NO	NO.59_2	1
YOR358W_S7	YOR358W	HAP5	S7	S	7	0.98712033033371	14.176225240536365	9.1897082757978e-4	NO	NO.59_2	1
YOR359W_S318	YOR359W	VTS1	S318	S	318	0.775387465953827	15.55103933121572	1.07916226318238e-6	NO	NO.59_2	1
YOR359W_S319	YOR359W	VTS1	S319	S	319	0.993491113185883	17.7728501637146	1.07916226318238e-6	NO	NO.59_2	1
YOR359W_S311	YOR359W	VTS1	S311	S	311	0.999922394752502	16.35669315398411	1.07916226318238e-6	NO	NO.59_2	2
YOR359W_S30	YOR359W	VTS1	S30	S	30	1	17.267341206844886	1.07916226318238e-6	NO	NO.59_2	2
YOR359W_S149	YOR359W	VTS1	S149	S	149	0.998834311962128	14.239737116189636	1.07916226318238e-6	NO	NO.59_2	1
YOR361C_S666	YOR361C	PRT1	S666	S	666	0.999946594238281	13.903649942494711	4.8003115303687e-4	NO	NO.59_2	1
YOR362C_T36	YOR362C	PRE10	T36	T	36	0.869985580444336	10.526994719255178	9.297542492572e-4	NO	NO.59_2	1
YOR362C_T35	YOR362C	PRE10	T35	T	35	0.869985580444336	10.526994719255178	9.297542492572e-4	NO	NO.59_2	1
YOR369C_S2	YOR369C	RPS12	S2	S	2	0.999996960163116	13.178283981361044	7.2322571571411e-4	NO	NO.59_2	1
YOR370C_S470	YOR370C	MRS6	S470	S	470	1	17.312287891105164	4.29489944276513e-5	NO	NO.59_2	2
YOR370C_S9	YOR370C	MRS6	S9	S	9	1	17.177322894425814	4.29489944276513e-5	NO	NO.59_2	3
YOR370C_S3	YOR370C	MRS6	S3	S	3	1	17.526398322136945	4.29489944276513e-5	NO	NO.59_2	4
YOR371C_S692	YOR371C	GPB1	S692	S	692	0.955782175064087	15.180669568123074	2.61845810245189e-5	NO	NO.59_2	1
YOR371C_S485	YOR371C	GPB1	S485	S	485	0.809088468551636	14.017036069194436	2.61845810245189e-5	NO	NO.59_2	1
YOR372C_T277	YOR372C	NDD1	T277	T	277	0.752480626106262	14.220044788737072	6.0050512590809e-4	NO	NO.59_2	1
YOR372C_S527	YOR372C	NDD1	S527	S	527	0.998128235340118	13.024128549382516	6.0050512590809e-4	NO	NO.59_2	1
YOR372C_T265	YOR372C	NDD1	T265	T	265	0.805505871772766	12.943414742438849	6.0050512590809e-4	NO	NO.59_2	1
YOR372C_T332	YOR372C	NDD1	T332	T	332	0.810333728790283	12.263033904461649	6.0050512590809e-4	NO	NO.59_2	1
YOR373W_S140	YOR373W	NUD1	S140	S	140	1	10.530911661303248	5.2576630151109e-4	NO	NO.59_2	1
YOR390W_T185	YOR390W	FEX1	T185	T	185	1	13.093323611121674	0.00104048029992401	NO	NO.59_2	1
YPL279C_T185	YPL279C	FEX2	T185	T	185	1	13.093323611121674	0.00104048029992401	NO	NO.59_2	1
YPL004C_S26	YPL004C	LSP1	S26	S	26	0.859528303146362	14.40151209075433	5.6698747961901e-4	NO	NO.59_2	1
YPL015C_S340	YPL015C	HST2	S340	S	340	1	12.826845489575945	6.0822488213333e-4	NO	NO.59_2	2
YPL019C_S592	YPL019C	VTC3	S592	S	592	1	14.33166227971452	5.2888020708744e-4	NO	NO.59_2	2
YPL019C_S589	YPL019C	VTC3	S589	S	589	1	11.483693220396312	5.2888020708744e-4	NO	NO.59_2	1
YPL019C_S274	YPL019C	VTC3	S274	S	274	0.999998152256012	15.035325618050344	5.2888020708744e-4	NO	NO.59_2	1
YPL020C_S48	YPL020C	ULP1	S48	S	48	0.999974489212036	15.08439301733064	5.5226480316532e-4	NO	NO.59_2	1
YPL020C_T179	YPL020C	ULP1	T179	T	179	0.999106466770172	13.58502975963866	5.5226480316532e-4	NO	NO.59_2	1
YPL020C_S181	YPL020C	ULP1	S181	S	181	0.936272919178009	13.58502975963866	5.5226480316532e-4	NO	NO.59_2	1
YPL020C_S127	YPL020C	ULP1	S127	S	127	0.98423844575882	14.121887870976389	5.5226480316532e-4	NO	NO.59_2	1
YPL022W_S579	YPL022W	RAD1	S579	S	579	1	9.706566979273704	0.00121405048776338	NO	NO.59_2	1
YPL028W_S2	YPL028W	ERG10	S2	S	2	0.959338426589966	12.692969625711957	0.00121405048776338	NO	NO.59_2	1
YPL032C_T452	YPL032C	SVL3	T452	T	452	1	19.942529047958537	5.86675537808038e-10	NO	NO.59_2	1
YPL032C_S551	YPL032C	SVL3	S551	S	551	1	20.958586990679624	5.86675537808038e-10	NO	NO.59_2	2
YPL032C_S662	YPL032C	SVL3	S662	S	662	1	16.68346978959251	5.86675537808038e-10	NO	NO.59_2	2
YPL046C_S2	YPL046C	ELC1	S2	S	2	0.999998211860657	14.134442543530838	4.9913023382479e-4	NO	NO.59_2	1
YPL049C_S142	YPL049C	DIG1	S142	S	142	1	15.644860489196066	5.28029449776274e-8	NO	NO.59_2	1
YPL049C_S339	YPL049C	DIG1	S339	S	339	0.999760270118713	14.597280033529094	5.28029449776274e-8	NO	NO.59_2	1
YPL049C_S395	YPL049C	DIG1	S395	S	395	0.999999940395355	17.572394405402356	5.28029449776274e-8	NO	NO.59_2	2
YPL049C_T237	YPL049C	DIG1	T237	T	237	0.779526770114899	16.287757932540135	5.28029449776274e-8	NO	NO.59_2	1
YPL049C_S126	YPL049C	DIG1	S126	S	126	0.885216236114502	15.46184660837266	5.28029449776274e-8	NO	NO.59_2	1
YPL049C_S330	YPL049C	DIG1	S330	S	330	0.998627841472626	17.073296676401597	5.28029449776274e-8	NO	NO.59_2	1
YPL049C_S272	YPL049C	DIG1	S272	S	272	1	18.579894134006754	5.28029449776274e-8	NO	NO.59_2	2
YPL049C_S275	YPL049C	DIG1	S275	S	275	0.983158528804779	13.72222778409255	5.28029449776274e-8	NO	NO.59_2	1
YPL054W_S52	YPL054W	LEE1	S52	S	52	0.951898396015167	13.069599875779868	0.0010331136611423	NO	NO.59_2	1
YPL054W_S45	YPL054W	LEE1	S45	S	45	0.791967809200287	13.069599875779868	0.0010331136611423	NO	NO.59_2	1
YPL055C_S299	YPL055C	LGE1	S299	S	299	1	14.773003907745576	4.4273900531315e-4	NO	NO.59_2	1
YPL055C_S232	YPL055C	LGE1	S232	S	232	0.920628547668457	11.31655351982606	4.4273900531315e-4	NO	NO.59_2	1
YPL055C_S92	YPL055C	LGE1	S92	S	92	0.999911963939667	10.883486673122222	4.4273900531315e-4	NO	NO.59_2	1
YPL055C_S288	YPL055C	LGE1	S288	S	288	1	14.57163120101316	4.4273900531315e-4	NO	NO.59_2	1
YPL055C_S285	YPL055C	LGE1	S285	S	285	1	14.57163120101316	4.4273900531315e-4	NO	NO.59_2	1
YPL055C_S283	YPL055C	LGE1	S283	S	283	1	14.57163120101316	4.4273900531315e-4	NO	NO.59_2	1
YPL057C_S349	YPL057C	SUR1	S349	S	349	1	14.22079536455048	4.6386942140028e-4	NO	NO.59_2	1
YPL070W_S245	YPL070W	MUK1	S245	S	245	0.97801685333252	16.27538392331173	1.0399393559963e-4	NO	NO.59_2	1
YPL070W_S67	YPL070W	MUK1	S67	S	67	0.99997341632843	14.208319369691088	1.0399393559963e-4	NO	NO.59_2	2
YPL070W_S475	YPL070W	MUK1	S475	S	475	0.9999680519104	15.251691881158392	1.0399393559963e-4	NO	NO.59_2	1
YPL070W_S523	YPL070W	MUK1	S523	S	523	0.935277700424194	16.685576602218834	1.0399393559963e-4	NO	NO.59_2	3
YPL070W_S526	YPL070W	MUK1	S526	S	526	0.997573256492615	15.139785954136183	1.0399393559963e-4	NO	NO.59_2	2
YPL070W_S173	YPL070W	MUK1	S173	S	173	0.923084139823914	12.382431479948972	1.0399393559963e-4	NO	NO.59_2	1
YPL071C_S21	YPL071C	YPL071C	S21	S	21	0.972659409046173	13.247692444839103	3.793067534315e-4	NO	NO.59_2	2
YPL074W_S402	YPL074W	YTA6	S402	S	402	0.833840906620026	13.678654031015345	2.2631561229162e-4	NO	NO.59_2	1
YPL077C_S95	YPL077C	YPL077C	S95	S	95	0.999755024909973	14.120442115125662	3.0003313496645e-4	NO	NO.59_2	1
YPL077C_S210	YPL077C	YPL077C	S210	S	210	0.996091723442078	17.860593893650133	3.0003313496645e-4	NO	NO.59_2	1
YPL077C_S209	YPL077C	YPL077C	S209	S	209	0.96285343170166	17.860593893650133	3.0003313496645e-4	NO	NO.59_2	1
YPL081W_S184	YPL081W	RPS9A	S184	S	184	1	11.673627829429764	5.4028940058437e-4	NO	NO.59_2	1
YPL082C_S679	YPL082C	MOT1	S679	S	679	0.951736509799957	13.555029635816291	7.47584141048728e-5	NO	NO.59_2	1
YPL082C_S677	YPL082C	MOT1	S677	S	677	0.818061232566833	14.508579495697516	7.47584141048728e-5	NO	NO.59_2	1
YPL082C_S247	YPL082C	MOT1	S247	S	247	0.996009230613708	14.379001053757664	7.47584141048728e-5	NO	NO.59_2	1
YPL082C_T249	YPL082C	MOT1	T249	T	249	0.911984801292419	11.230747299251432	7.47584141048728e-5	NO	NO.59_2	1
YPL085W_S806	YPL085W	SEC16	S806	S	806	1	22.51717088084987	1.77362093657058e-34	NO	NO.59_2	1
YPL085W_S1515	YPL085W	SEC16	S1515	S	1515	1	21.004284252005416	1.77362093657058e-34	NO	NO.59_2	2
YPL085W_S1511	YPL085W	SEC16	S1511	S	1511	1	17.335505689194598	1.77362093657058e-34	NO	NO.59_2	1
YPL085W_S607	YPL085W	SEC16	S607	S	607	1	13.558730934919712	1.77362093657058e-34	NO	NO.59_2	1
YPL085W_S1961	YPL085W	SEC16	S1961	S	1961	0.974380016326904	10.740153279446908	1.77362093657058e-34	NO	NO.59_2	1
YPL085W_S970	YPL085W	SEC16	S970	S	970	0.999734938144684	16.95330831691507	1.77362093657058e-34	NO	NO.59_2	1
YPL085W_S969	YPL085W	SEC16	S969	S	969	0.996165752410889	15.195557645946344	1.77362093657058e-34	NO	NO.59_2	1
YPL085W_S1578	YPL085W	SEC16	S1578	S	1578	0.890960991382599	13.70957998878371	1.77362093657058e-34	NO	NO.59_2	1
YPL085W_S2144	YPL085W	SEC16	S2144	S	2144	0.999570906162262	20.459852421969472	1.77362093657058e-34	NO	NO.59_2	4
YPL085W_S2130	YPL085W	SEC16	S2130	S	2130	0.980022609233856	17.892147718491536	1.77362093657058e-34	NO	NO.59_2	3
YPL085W_S2139	YPL085W	SEC16	S2139	S	2139	0.999994277954102	16.781805731223496	1.77362093657058e-34	NO	NO.59_2	3
YPL085W_S706	YPL085W	SEC16	S706	S	706	1	19.23430274594065	1.77362093657058e-34	NO	NO.59_2	2
YPL085W_S1383	YPL085W	SEC16	S1383	S	1383	0.987093150615692	12.566043553489296	1.77362093657058e-34	NO	NO.59_2	1
YPL085W_S1603	YPL085W	SEC16	S1603	S	1603	0.999867260456085	18.59043660465976	1.77362093657058e-34	NO	NO.59_2	3
YPL085W_S678	YPL085W	SEC16	S678	S	678	0.998197197914124	14.856589456604302	1.77362093657058e-34	NO	NO.59_2	1
YPL085W_S1611	YPL085W	SEC16	S1611	S	1611	1	16.220320577148463	1.77362093657058e-34	NO	NO.59_2	1
YPL085W_S759	YPL085W	SEC16	S759	S	759	1	18.87395101669004	1.77362093657058e-34	NO	NO.59_2	3
YPL085W_S762	YPL085W	SEC16	S762	S	762	0.999996840953827	16.804621584508862	1.77362093657058e-34	NO	NO.59_2	2
YPL085W_S360	YPL085W	SEC16	S360	S	360	0.996514976024628	12.413610788810235	1.77362093657058e-34	NO	NO.59_2	1
YPL085W_S1778	YPL085W	SEC16	S1778	S	1778	0.999997437000275	14.825719968558092	1.77362093657058e-34	NO	NO.59_2	1
YPL085W_S841	YPL085W	SEC16	S841	S	841	0.766776859760284	16.090975632657567	1.77362093657058e-34	NO	NO.59_2	1
YPL085W_S674	YPL085W	SEC16	S674	S	674	1	16.782289620192017	1.77362093657058e-34	NO	NO.59_2	2
YPL085W_S663	YPL085W	SEC16	S663	S	663	0.790591835975647	13.211388359267742	1.77362093657058e-34	NO	NO.59_2	1
YPL085W_S660	YPL085W	SEC16	S660	S	660	0.984108328819275	15.087292840048288	1.77362093657058e-34	NO	NO.59_2	1
YPL085W_S1760	YPL085W	SEC16	S1760	S	1760	1	12.861949534000242	1.77362093657058e-34	NO	NO.59_2	1
YPL089C_S164	YPL089C	RLM1	S164	S	164	1	16.524428883359995	2.1346500408989e-4	NO	NO.59_2	1
YPL089C_S374	YPL089C	RLM1	S374	S	374	0.999727964401245	14.023776179343509	2.1346500408989e-4	NO	NO.59_2	1
YPL100W_T213	YPL100W	ATG21	T213	T	213	0.999999344348907	13.961651544557675	8.5921085687612e-4	NO	NO.59_2	1
YPL100W_S63	YPL100W	ATG21	S63	S	63	0.864608526229858	11.452976837483632	8.5921085687612e-4	NO	NO.59_2	1
YPL105C_S687	YPL105C	SYH1	S687	S	687	0.975433051586151	13.907409508476626	4.15853322310874e-5	NO	NO.59_2	1
YPL105C_S638	YPL105C	SYH1	S638	S	638	0.950327396392822	13.307703485281785	4.15853322310874e-5	NO	NO.59_2	1
YPL106C_T129	YPL106C	SSE1	T129	T	129	1	13.711469518808462	7.51044019389007e-7	NO	NO.59_2	1
YPL110C_S256	YPL110C	GDE1	S256	S	256	0.861581027507782	16.564783012925744	5.6118174819976e-4	NO	NO.59_2	1
YPL112C_S304	YPL112C	PEX25	S304	S	304	1	17.13524468507146	3.31044962643122e-8	NO	NO.59_2	2
YPL115C_S229	YPL115C	BEM3	S229	S	229	0.999999940395355	15.70831956387002	3.70962624481933e-8	NO	NO.59_2	1
YPL115C_S237	YPL115C	BEM3	S237	S	237	1	16.185202025833437	3.70962624481933e-8	NO	NO.59_2	1
YPL115C_S222	YPL115C	BEM3	S222	S	222	0.999963700771332	14.762922863229395	3.70962624481933e-8	NO	NO.59_2	1
YPL115C_S206	YPL115C	BEM3	S206	S	206	0.999714732170105	15.60137118159868	3.70962624481933e-8	NO	NO.59_2	4
YPL115C_S201	YPL115C	BEM3	S201	S	201	0.887363374233246	13.16362582692975	3.70962624481933e-8	NO	NO.59_2	1
YPL115C_S210	YPL115C	BEM3	S210	S	210	0.998840987682343	14.03030410274372	3.70962624481933e-8	NO	NO.59_2	1
YPL115C_S396	YPL115C	BEM3	S396	S	396	0.876126646995544	14.061906778408082	3.70962624481933e-8	NO	NO.59_2	1
YPL115C_T388	YPL115C	BEM3	T388	T	388	0.995402932167053	14.061906778408082	3.70962624481933e-8	NO	NO.59_2	1
YPL115C_S115	YPL115C	BEM3	S115	S	115	0.993129074573517	14.422914633343945	3.70962624481933e-8	NO	NO.59_2	1
YPL122C_S304	YPL122C	TFB2	S304	S	304	1	12.552897596265952	9.2024207202675e-4	NO	NO.59_2	1
YPL124W_T18	YPL124W	SPC29	T18	T	18	1	16.248800677611488	3.1188186589558e-4	NO	NO.59_2	3
YPL124W_S77	YPL124W	SPC29	S77	S	77	1	12.763115548556822	3.1188186589558e-4	NO	NO.59_2	1
YPL124W_S189	YPL124W	SPC29	S189	S	189	0.915231823921204	13.334859333982308	3.1188186589558e-4	NO	NO.59_2	1
YPL124W_S191	YPL124W	SPC29	S191	S	191	0.999989986419678	16.321629433597444	3.1188186589558e-4	NO	NO.59_2	1
YPL124W_S121	YPL124W	SPC29	S121	S	121	0.999996244907379	12.908346644572946	3.1188186589558e-4	NO	NO.59_2	1
YPL124W_S65	YPL124W	SPC29	S65	S	65	0.999928653240204	16.274594148223688	3.1188186589558e-4	NO	NO.59_2	3
YPL124W_S59	YPL124W	SPC29	S59	S	59	1	16.393057313314124	3.1188186589558e-4	NO	NO.59_2	4
YPL124W_T67	YPL124W	SPC29	T67	T	67	0.999918520450592	15.200465877367876	3.1188186589558e-4	NO	NO.59_2	1
YPL124W_Y3	YPL124W	SPC29	Y3	Y	3	0.963886022567749	11.913647490073409	3.1188186589558e-4	NO	NO.59_2	1
YPL124W_S43	YPL124W	SPC29	S43	S	43	0.832797288894653	10.26267275214376	3.1188186589558e-4	NO	NO.59_2	1
YPL125W_S363	YPL125W	KAP120	S363	S	363	0.999329626560211	15.83734209805728	5.5537102027229e-4	NO	NO.59_2	1
YPL126W_S4	YPL126W	NAN1	S4	S	4	0.914206564426422	13.291811914386328	0.00117939996946451	NO	NO.59_2	1
YPL127C_S174	YPL127C	HHO1	S174	S	174	0.992612779140472	15.542444123234102	7.13203409805884e-5	NO	NO.59_2	1
YPL131W_T46	YPL131W	RPL5	T46	T	46	0.960070073604584	13.530357062466043	1.5049200086823e-4	NO	NO.59_2	1
YPL133C_S102	YPL133C	RDS2	S102	S	102	0.999996423721313	15.887971108514954	2.139110689088e-4	NO	NO.59_2	1
YPL137C_T408	YPL137C	GIP3	T408	T	408	0.99604719877243	18.234314266708058	2.4530430719857496e-11	NO	NO.59_2	2
YPL137C_T406	YPL137C	GIP3	T406	T	406	0.99604719877243	17.99784938225839	2.4530430719857496e-11	NO	NO.59_2	1
YPL137C_S66	YPL137C	GIP3	S66	S	66	0.999933958053589	17.92006596779475	2.4530430719857496e-11	NO	NO.59_2	3
YPL137C_S143	YPL137C	GIP3	S143	S	143	0.999996781349182	18.50248382014582	2.4530430719857496e-11	NO	NO.59_2	3
YPL137C_S250	YPL137C	GIP3	S250	S	250	0.998221337795258	15.26793916101856	2.4530430719857496e-11	NO	NO.59_2	2
YPL137C_Y1044	YPL137C	GIP3	Y1044	Y	1044	0.794286847114563	11.040294572018778	2.4530430719857496e-11	NO	NO.59_2	1
YPL137C_S260	YPL137C	GIP3	S260	S	260	0.959039807319641	14.35296761361227	2.4530430719857496e-11	NO	NO.59_2	1
YPL137C_T264	YPL137C	GIP3	T264	T	264	0.878499448299408	14.35296761361227	2.4530430719857496e-11	NO	NO.59_2	1
YPL137C_S103	YPL137C	GIP3	S103	S	103	0.993303000926971	13.886542913332342	2.4530430719857496e-11	NO	NO.59_2	2
YPL138C_S87	YPL138C	SPP1	S87	S	87	1	14.94357799429936	6.1337938642968e-4	NO	NO.59_2	3
YPL145C_S389	YPL145C	KES1	S389	S	389	0.99999326467514	12.912922727175664	0.00101930617229601	NO	NO.59_2	1
YPL146C_S31	YPL146C	NOP53	S31	S	31	0.998900413513184	11.892762748581124	8.6384777738447e-4	NO	NO.59_2	1
YPL150W_S503	YPL150W	YPL150W	S503	S	503	0.808130502700806	14.83715742294682	5.6698747961901e-4	NO	NO.59_2	1
YPL150W_S21	YPL150W	YPL150W	S21	S	21	0.817343235015869	13.13120476171228	5.6698747961901e-4	NO	NO.59_2	1
YPL153C_S175	YPL153C	RAD53	S175	S	175	0.99999988079071	15.203726616806538	5.0824960234487e-4	NO	NO.59_2	1
YPL155C_S33	YPL155C	KIP2	S33	S	33	0.844354510307312	12.808704442807752	2.8282064729584e-4	NO	NO.59_2	1
YPL155C_S26	YPL155C	KIP2	S26	S	26	0.898290514945984	15.948678992891985	2.8282064729584e-4	NO	NO.59_2	1
YPL158C_T751	YPL158C	AIM44	T751	T	751	0.997226715087891	14.36232748755214	5.5121961277688e-4	NO	NO.59_2	1
YPL158C_S407	YPL158C	AIM44	S407	S	407	0.867247939109802	12.13798211988022	5.5121961277688e-4	NO	NO.59_2	1
YPL158C_S428	YPL158C	AIM44	S428	S	428	0.932244181632996	13.21268360995258	5.5121961277688e-4	NO	NO.59_2	1
YPL179W_S208	YPL179W	PPQ1	S208	S	208	0.891472935676575	16.10035199860167	3.963859422788e-4	NO	NO.59_2	1
YPL180W_S546	YPL180W	TCO89	S546	S	546	0.999999761581421	17.30883966186039	4.97686036153952e-5	NO	NO.59_2	1
YPL180W_S115	YPL180W	TCO89	S115	S	115	0.999999821186066	11.784409078526949	4.97686036153952e-5	NO	NO.59_2	1
YPL180W_S107	YPL180W	TCO89	S107	S	107	0.992424845695496	11.784409078526949	4.97686036153952e-5	NO	NO.59_2	1
YPL180W_S512	YPL180W	TCO89	S512	S	512	0.981598496437073	14.44434642648135	4.97686036153952e-5	NO	NO.59_2	1
YPL180W_S774	YPL180W	TCO89	S774	S	774	0.999875664710999	14.525643577701771	4.97686036153952e-5	NO	NO.59_2	1
YPL180W_S84	YPL180W	TCO89	S84	S	84	0.999994039535522	16.111332715555985	4.97686036153952e-5	NO	NO.59_2	1
YPL180W_S707	YPL180W	TCO89	S707	S	707	0.948725700378418	12.190383721895484	4.97686036153952e-5	NO	NO.59_2	1
YPL186C_S140	YPL186C	UIP4	S140	S	140	0.995933473110199	14.765691904543342	5.7131351972239e-4	NO	NO.59_2	1
YPL190C_T86	YPL190C	NAB3	T86	T	86	1	10.365793022797194	9.2642723986851e-4	NO	NO.59_2	1
YPL190C_Y523	YPL190C	NAB3	Y523	Y	523	0.998888671398163	13.257173210605243	9.2642723986851e-4	NO	NO.59_2	1
YPL190C_T521	YPL190C	NAB3	T521	T	521	0.99707704782486	13.257173210605243	9.2642723986851e-4	NO	NO.59_2	1
YPL190C_T514	YPL190C	NAB3	T514	T	514	0.997591733932495	13.257173210605243	9.2642723986851e-4	NO	NO.59_2	1
YPL194W_S413	YPL194W	DDC1	S413	S	413	0.830519914627075	9.736456290897934	7.3772908936261e-4	NO	NO.59_2	1
YPL194W_S436	YPL194W	DDC1	S436	S	436	0.922236979007721	13.994855959136771	7.3772908936261e-4	NO	NO.59_2	1
YPL194W_S495	YPL194W	DDC1	S495	S	495	0.758468806743622	11.414607007866394	7.3772908936261e-4	NO	NO.59_2	1
YPL195W_S918	YPL195W	APL5	S918	S	918	1	16.944119475145836	3.4911823748974e-4	NO	NO.59_2	5
YPL195W_S798	YPL195W	APL5	S798	S	798	1	13.69418790181152	3.4911823748974e-4	NO	NO.59_2	1
YPL204W_S330	YPL204W	HRR25	S330	S	330	0.86601996421814	13.79978636186538	6.9555270965135e-4	NO	NO.59_2	1
YPL207W_S439	YPL207W	TYW1	S439	S	439	0.911735832691193	11.027780128606858	0.00121405048776338	NO	NO.59_2	1
YPL209C_S50	YPL209C	IPL1	S50	S	50	1	13.61370969254292	7.77346730686756e-5	NO	NO.59_2	1
YPL209C_S5	YPL209C	IPL1	S5	S	5	1	12.393242802565268	7.77346730686756e-5	NO	NO.59_2	1
YPL210C_S333	YPL210C	SRP72	S333	S	333	0.946582853794098	13.300489244969992	0.00119712049714773	NO	NO.59_2	1
YPL210C_S330	YPL210C	SRP72	S330	S	330	0.946582853794098	13.300489244969992	0.00119712049714773	NO	NO.59_2	1
YPL212C_S2	YPL212C	PUS1	S2	S	2	1	14.568355593644752	2.4348081932493e-4	NO	NO.59_2	1
YPL218W_S157	YPL218W	SAR1	S157	S	157	0.999997973442078	16.99677108961657	9.06419652112815e-5	NO	NO.59_2	1
YPL221W_S771	YPL221W	FLC1	S771	S	771	0.996197640895844	12.461540911893	7.4837511620425e-4	NO	NO.59_2	1
YPL226W_T1191	YPL226W	NEW1	T1191	T	1191	1	20.425591016470047	1.9569581125736e-13	NO	NO.59_2	1
YPL226W_S44	YPL226W	NEW1	S44	S	44	1	16.918101539095986	1.9569581125736e-13	NO	NO.59_2	1
YPL226W_S40	YPL226W	NEW1	S40	S	40	1	16.918101539095986	1.9569581125736e-13	NO	NO.59_2	1
YPL226W_S125	YPL226W	NEW1	S125	S	125	0.980933010578156	15.738941157965458	1.9569581125736e-13	NO	NO.59_2	1
YPL226W_T116	YPL226W	NEW1	T116	T	116	0.972028791904449	13.226132519646889	1.9569581125736e-13	NO	NO.59_2	1
YPL226W_T118	YPL226W	NEW1	T118	T	118	0.956782162189484	13.226132519646889	1.9569581125736e-13	NO	NO.59_2	1
YPL226W_S114	YPL226W	NEW1	S114	S	114	0.877727568149567	14.877454292508425	1.9569581125736e-13	NO	NO.59_2	1
YPL228W_S449	YPL228W	CET1	S449	S	449	0.998752474784851	13.764544323064197	5.6118174819976e-4	NO	NO.59_2	1
YPL228W_S124	YPL228W	CET1	S124	S	124	0.945126116275787	13.534053487136651	5.6118174819976e-4	NO	NO.59_2	1
YPL231W_S615	YPL231W	FAS2	S615	S	615	1	13.317919307226784	1.32345419388564e-10	NO	NO.59_2	1
YPL231W_S230	YPL231W	FAS2	S230	S	230	0.929567158222198	18.513846625842568	1.32345419388564e-10	NO	NO.59_2	1
YPL231W_S1440	YPL231W	FAS2	S1440	S	1440	0.999819576740265	15.979238155965678	1.32345419388564e-10	NO	NO.59_2	1
YPL231W_S1730	YPL231W	FAS2	S1730	S	1730	0.998040437698364	15.401152419146005	1.32345419388564e-10	NO	NO.59_2	1
YPL231W_T961	YPL231W	FAS2	T961	T	961	1	16.70191221639941	1.32345419388564e-10	NO	NO.59_2	1
YPL231W_S958	YPL231W	FAS2	S958	S	958	1	16.70191221639941	1.32345419388564e-10	NO	NO.59_2	1
YPL231W_S523	YPL231W	FAS2	S523	S	523	0.997257232666016	13.102885734791286	1.32345419388564e-10	NO	NO.59_2	1
YPL231W_S50	YPL231W	FAS2	S50	S	50	0.978639602661133	13.961105003129118	1.32345419388564e-10	NO	NO.59_2	1
YPL235W_S2	YPL235W	RVB2	S2	S	2	0.999975860118866	15.718957809829812	2.4092802239007e-4	NO	NO.59_2	1
YPL237W_S270	YPL237W	SUI3	S270	S	270	0.988626420497894	20.16868452339663	5.6739982862701905e-14	NO	NO.59_2	1
YPL237W_S267	YPL237W	SUI3	S267	S	267	0.81276148557663	20.16868452339663	5.6739982862701905e-14	NO	NO.59_2	1
YPL237W_S40	YPL237W	SUI3	S40	S	40	1	15.404245898293892	5.6739982862701905e-14	NO	NO.59_2	3
YPL237W_S112	YPL237W	SUI3	S112	S	112	1	12.678758668371785	5.6739982862701905e-14	NO	NO.59_2	1
YPL240C_S616	YPL240C	HSP82	S616	S	616	1	20.626901268873223	9.45294246658448e-23	NO	NO.59_2	2
YPL240C_T612	YPL240C	HSP82	T612	T	612	1	20.6205885223665	9.45294246658448e-23	NO	NO.59_2	1
YPL240C_S334	YPL240C	HSP82	S334	S	334	1	11.083973761116733	9.45294246658448e-23	NO	NO.59_2	1
YPL240C_S282	YPL240C	HSP82	S282	S	282	1	13.756402693336906	9.45294246658448e-23	NO	NO.59_2	1
YPL242C_S268	YPL242C	IQG1	S268	S	268	0.963264763355255	13.548937248474644	5.6698747961901e-4	NO	NO.59_2	3
YPL242C_T264	YPL242C	IQG1	T264	T	264	0.978127181529999	12.960385483584009	5.6698747961901e-4	NO	NO.59_2	1
YPL242C_T260	YPL242C	IQG1	T260	T	260	0.75	12.960385483584009	5.6698747961901e-4	NO	NO.59_2	1
YPL243W_T365	YPL243W	SRP68	T365	T	365	1	12.076131515611335	5.0732708335299e-4	NO	NO.59_2	1
YPL247C_S65	YPL247C	YPL247C	S65	S	65	0.9990593791008	13.842341602785128	5.69743436163465e-10	NO	NO.59_2	1
YPL247C_S47	YPL247C	YPL247C	S47	S	47	1	16.170584863157057	5.69743436163465e-10	NO	NO.59_2	1
YPL249C_S295	YPL249C	GYP5	S295	S	295	0.934021890163422	17.580849541905472	2.36873738626555e-10	NO	NO.59_2	1
YPL249C_S281	YPL249C	GYP5	S281	S	281	0.960786461830139	17.473455005860412	2.36873738626555e-10	NO	NO.59_2	1
YPL249C_S157	YPL249C	GYP5	S157	S	157	0.998200178146362	15.834128258145384	2.36873738626555e-10	NO	NO.59_2	1
YPL249C_S834	YPL249C	GYP5	S834	S	834	0.830189406871796	14.439288298562108	2.36873738626555e-10	NO	NO.59_2	2
YPL249C-A_T21	YPL249C-A	RPL36B	T21	T	21	1	10.531563893041	5.5263849758627e-4	NO	NO.59_2	1
YPL254W_S6	YPL254W	HFI1	S6	S	6	0.760567963123322	12.736751598114957	0.00121405048776338	NO	NO.59_2	1
YPL255W_S29	YPL255W	BBP1	S29	S	29	1	15.146045950222408	5.9914942873651e-4	NO	NO.59_2	1
YPL255W_S73	YPL255W	BBP1	S73	S	73	0.864023566246033	14.01436877169	5.9914942873651e-4	NO	NO.59_2	1
YPL255W_S112	YPL255W	BBP1	S112	S	112	1	11.749345212188585	5.9914942873651e-4	NO	NO.59_2	1
YPL255W_T7	YPL255W	BBP1	T7	T	7	1	12.033051745922837	5.9914942873651e-4	NO	NO.59_2	1
YPL265W_S69	YPL265W	DIP5	S69	S	69	1	16.783183311899116	1.95266738718886e-6	NO	NO.59_2	3
YPL265W_S13	YPL265W	DIP5	S13	S	13	0.999303340911865	18.790268278007364	1.95266738718886e-6	NO	NO.59_2	1
YPL265W_S22	YPL265W	DIP5	S22	S	22	0.999926447868347	14.075227044380249	1.95266738718886e-6	NO	NO.59_2	1
YPL269W_T590	YPL269W	KAR9	T590	T	590	1	13.34781542980737	5.3937780654668e-4	NO	NO.59_2	1
YPL269W_T601	YPL269W	KAR9	T601	T	601	1	13.956469959213187	5.3937780654668e-4	NO	NO.59_2	1
YPL269W_T598	YPL269W	KAR9	T598	T	598	1	14.35779656374934	5.3937780654668e-4	NO	NO.59_2	2
YPL270W_S331	YPL270W	MDL2	S331	S	331	0.997799634933472	14.895015462651184	0.00101573588122536	NO	NO.59_2	1
YPL274W_S10	YPL274W	SAM3	S10	S	10	1	14.81615768305035	1.43759224388876e-16	NO	NO.59_2	1
YPL274W_S20	YPL274W	SAM3	S20	S	20	0.999223709106445	21.75062009001066	1.43759224388876e-16	NO	NO.59_2	1
YPL274W_S546	YPL274W	SAM3	S546	S	546	0.892308592796326	9.808590962761356	1.43759224388876e-16	NO	NO.59_2	1
YPR005C_S242	YPR005C	HAL1	S242	S	242	0.999644696712494	13.64041188637772	6.0050512590809e-4	NO	NO.59_2	1
YPR005C_T12	YPR005C	HAL1	T12	T	12	0.775607824325562	12.98923697611666	6.0050512590809e-4	NO	NO.59_2	1
YPR008W_S506	YPR008W	HAA1	S506	S	506	0.999999463558197	17.52015993110103	3.23093342288215e-11	NO	NO.59_2	1
YPR008W_S231	YPR008W	HAA1	S231	S	231	0.999912917613983	14.724281419639317	3.23093342288215e-11	NO	NO.59_2	1
YPR008W_S271	YPR008W	HAA1	S271	S	271	0.98849755525589	13.883057236643907	3.23093342288215e-11	NO	NO.59_2	1
YPR016C_S231	YPR016C	TIF6	S231	S	231	0.999983608722687	16.330164474698883	5.93433561013851e-5	NO	NO.59_2	1
YPR018W_S94	YPR018W	RLF2	S94	S	94	0.923112452030182	14.761188561363948	6.05330504652116e-5	NO	NO.59_2	1
YPR018W_S515	YPR018W	RLF2	S515	S	515	0.998244643211365	13.34841070022967	6.05330504652116e-5	NO	NO.59_2	1
YPR018W_S501	YPR018W	RLF2	S501	S	501	0.981232762336731	12.135644876951734	6.05330504652116e-5	NO	NO.59_2	1
YPR019W_S82	YPR019W	MCM4	S82	S	82	0.999335885047913	14.11795602364021	3.51837483887976e-5	NO	NO.59_2	1
YPR019W_S52	YPR019W	MCM4	S52	S	52	1	14.292458547963914	3.51837483887976e-5	NO	NO.59_2	2
YPR019W_S56	YPR019W	MCM4	S56	S	56	1	12.650083626163584	3.51837483887976e-5	NO	NO.59_2	2
YPR019W_S69	YPR019W	MCM4	S69	S	69	0.99999988079071	17.925224553536008	3.51837483887976e-5	NO	NO.59_2	1
YPR019W_S141	YPR019W	MCM4	S141	S	141	0.993459045886993	14.070825199982655	3.51837483887976e-5	NO	NO.59_2	1
YPR019W_S144	YPR019W	MCM4	S144	S	144	0.960046291351318	14.070825199982655	3.51837483887976e-5	NO	NO.59_2	1
YPR019W_T140	YPR019W	MCM4	T140	T	140	0.993459045886993	14.070825199982655	3.51837483887976e-5	NO	NO.59_2	1
YPR022C_S20	YPR022C	YPR022C	S20	S	20	0.978942036628723	12.790643877648836	0.00100816475120879	NO	NO.59_2	1
YPR028W_S7	YPR028W	YOP1	S7	S	7	0.999837875366211	16.59358099640863	4.0137819777555e-4	NO	NO.59_2	2
YPR028W_S2	YPR028W	YOP1	S2	S	2	0.918362736701965	16.67524667640155	4.0137819777555e-4	NO	NO.59_2	2
YPR028W_S10	YPR028W	YOP1	S10	S	10	0.999715209007263	16.756563959250208	4.0137819777555e-4	NO	NO.59_2	2
YPR030W_S44	YPR030W	CSR2	S44	S	44	0.77612042427063	19.224866390006873	1.4501383152745295e-23	NO	NO.59_2	1
YPR030W_T43	YPR030W	CSR2	T43	T	43	0.77612042427063	19.224866390006873	1.4501383152745295e-23	NO	NO.59_2	1
YPR030W_S42	YPR030W	CSR2	S42	S	42	0.77612042427063	19.224866390006873	1.4501383152745295e-23	NO	NO.59_2	1
YPR032W_S981	YPR032W	SRO7	S981	S	981	0.994095861911774	14.752294109049185	6.6114737960271e-4	NO	NO.59_2	1
YPR032W_S377	YPR032W	SRO7	S377	S	377	0.939694285392761	12.637857864709137	6.6114737960271e-4	NO	NO.59_2	1
YPR035W_S5	YPR035W	GLN1	S5	S	5	1	16.514182802636856	4.0703436596796e-4	NO	NO.59_2	6
YPR036W_T43	YPR036W	VMA13	T43	T	43	0.994208693504333	15.818485460919474	2.4092802239007e-4	NO	NO.59_2	1
YPR036W_S42	YPR036W	VMA13	S42	S	42	0.998293578624725	15.818485460919474	2.4092802239007e-4	NO	NO.59_2	1
YPR036W-A_S63	YPR036W-A	SPO24	S63	S	63	0.999991357326508	14.40204774838369	1.7263253209555e-5	NO	NO.59_2	1
YPR040W_T6	YPR040W	TIP41	T6	T	6	1	15.077208359573344	5.15169345216912e-6	NO	NO.59_2	2
YPR040W_S2	YPR040W	TIP41	S2	S	2	1	11.41449151300699	5.15169345216912e-6	NO	NO.59_2	1
YPR040W_T55	YPR040W	TIP41	T55	T	55	1	17.15613963930446	5.15169345216912e-6	NO	NO.59_2	2
YPR041W_S170	YPR041W	TIF5	S170	S	170	1	15.808730530053047	3.8852184033195e-4	NO	NO.59_2	1
YPR041W_T191	YPR041W	TIF5	T191	T	191	0.956622540950775	14.331818973826202	3.8852184033195e-4	NO	NO.59_2	1
YPR042C_S876	YPR042C	PUF2	S876	S	876	0.999991476535797	14.18917024246255	5.99713169149977e-5	NO	NO.59_2	1
YPR052C_T3	YPR052C	NHP6A	T3	T	3	1	14.552208136879932	3.4600957455755e-4	NO	NO.59_2	1
YPR065W_S267	YPR065W	ROX1	S267	S	267	0.948912978172302	14.914369676579025	4.3279426900562e-4	NO	NO.59_2	1
YPR065W_S178	YPR065W	ROX1	S178	S	178	0.974028348922729	13.576988351038974	4.3279426900562e-4	NO	NO.59_2	1
YPR070W_S155	YPR070W	MED1	S155	S	155	0.999986529350281	13.533916809055858	8.4698572322525e-4	NO	NO.59_2	1
YPR072W_S377	YPR072W	NOT5	S377	S	377	1	19.416280384748845	1.2182445045058e-4	NO	NO.59_2	2
YPR072W_T306	YPR072W	NOT5	T306	T	306	0.99990302324295	16.410121994442687	1.2182445045058e-4	NO	NO.59_2	2
YPR072W_T309	YPR072W	NOT5	T309	T	309	0.820066809654236	15.90084864716743	1.2182445045058e-4	NO	NO.59_2	1
YPR072W_T308	YPR072W	NOT5	T308	T	308	0.834813833236694	15.90084864716743	1.2182445045058e-4	NO	NO.59_2	1
YPR079W_S335	YPR079W	MRL1	S335	S	335	0.810175359249115	14.020719836947045	5.9940850852712e-4	NO	NO.59_2	1
YPR083W_S42	YPR083W	MDM36	S42	S	42	0.953410387039185	10.620132580521023	0.00347422456585438	NO	NO.59_2	1
YPR089W_S814	YPR089W	YPR089W	S814	S	814	1	17.27859743555231	5.0802090011448e-4	NO	NO.59_2	1
YPR089W_S201	YPR089W	YPR089W	S201	S	201	0.888340532779694	11.931712719584525	5.0802090011448e-4	NO	NO.59_2	1
YPR091C_S676	YPR091C	YPR091C	S676	S	676	0.998208224773407	17.37472476841015	3.08931177176273e-8	NO	NO.59_2	5
YPR091C_S669	YPR091C	YPR091C	S669	S	669	1	17.70452633756137	3.08931177176273e-8	NO	NO.59_2	5
YPR091C_T624	YPR091C	YPR091C	T624	T	624	1	16.455239476771105	3.08931177176273e-8	NO	NO.59_2	1
YPR091C_S622	YPR091C	YPR091C	S622	S	622	1	16.455239476771105	3.08931177176273e-8	NO	NO.59_2	1
YPR091C_S621	YPR091C	YPR091C	S621	S	621	1	16.455239476771105	3.08931177176273e-8	NO	NO.59_2	1
YPR091C_S640	YPR091C	YPR091C	S640	S	640	0.997740805149078	16.8642716474257	3.08931177176273e-8	NO	NO.59_2	1
YPR091C_S646	YPR091C	YPR091C	S646	S	646	1	10.166486791438226	3.08931177176273e-8	NO	NO.59_2	1
YPR091C_T652	YPR091C	YPR091C	T652	T	652	1	10.166486791438226	3.08931177176273e-8	NO	NO.59_2	1
YPR091C_S723	YPR091C	YPR091C	S723	S	723	0.800000011920929	21.496427804142403	3.08931177176273e-8	NO	NO.59_2	3
YPR091C_S717	YPR091C	YPR091C	S717	S	717	0.800000011920929	21.94820306774536	3.08931177176273e-8	NO	NO.59_2	4
YPR091C_S716	YPR091C	YPR091C	S716	S	716	0.800000011920929	21.496427804142403	3.08931177176273e-8	NO	NO.59_2	3
YPR091C_S714	YPR091C	YPR091C	S714	S	714	0.800000011920929	21.65918163774324	3.08931177176273e-8	NO	NO.59_2	3
YPR091C_S720	YPR091C	YPR091C	S720	S	720	0.957682549953461	21.472784098890376	3.08931177176273e-8	NO	NO.59_2	3
YPR091C_S653	YPR091C	YPR091C	S653	S	653	1	10.166486791438226	3.08931177176273e-8	NO	NO.59_2	1
YPR095C_S356	YPR095C	SYT1	S356	S	356	0.999993503093719	15.929450853468357	4.3528580542031e-4	NO	NO.59_2	1
YPR095C_T277	YPR095C	SYT1	T277	T	277	0.956522464752197	12.74913062442368	4.3528580542031e-4	NO	NO.59_2	1
YPR104C_S44	YPR104C	FHL1	S44	S	44	1	18.465364076893895	6.96335799386171e-6	NO	NO.59_2	1
YPR104C_T169	YPR104C	FHL1	T169	T	169	1	12.199335004075396	6.96335799386171e-6	NO	NO.59_2	1
YPR104C_T165	YPR104C	FHL1	T165	T	165	1	12.199335004075396	6.96335799386171e-6	NO	NO.59_2	1
YPR106W_T11	YPR106W	ISR1	T11	T	11	0.915515959262848	17.381022850931995	5.0732708335299e-4	NO	NO.59_2	1
YPR106W_S3	YPR106W	ISR1	S3	S	3	0.936034202575684	17.381022850931995	5.0732708335299e-4	NO	NO.59_2	1
YPR106W_T4	YPR106W	ISR1	T4	T	4	0.999782800674438	15.64619111171359	5.0732708335299e-4	NO	NO.59_2	2
YPR106W_S8	YPR106W	ISR1	S8	S	8	0.978450775146484	15.3575320122151	5.0732708335299e-4	NO	NO.59_2	1
YPR108W_S8	YPR108W	RPN7	S8	S	8	0.998715460300446	13.746477168161976	2.8634968306096e-4	NO	NO.59_2	1
YPR110C_S2	YPR110C	RPC40	S2	S	2	0.993066072463989	14.271183533829577	8.1370907233217e-4	NO	NO.59_2	1
YPR111W_S75	YPR111W	DBF20	S75	S	75	1	16.062049918668787	1.1873605846229e-4	NO	NO.59_2	1
YPR115W_S1048	YPR115W	RGC1	S1048	S	1048	0.938074290752411	18.300226389610405	5.89620613360168e-5	NO	NO.59_2	2
YPR115W_S481	YPR115W	RGC1	S481	S	481	0.999936401844025	13.992817541428003	5.89620613360168e-5	NO	NO.59_2	2
YPR115W_T21	YPR115W	RGC1	T21	T	21	0.999920725822449	12.59057483951998	5.89620613360168e-5	NO	NO.59_2	1
YPR115W_S1033	YPR115W	RGC1	S1033	S	1033	0.9989053606987	12.557061341008245	5.89620613360168e-5	NO	NO.59_2	1
YPR115W_T1032	YPR115W	RGC1	T1032	T	1032	0.999900937080383	12.557061341008245	5.89620613360168e-5	NO	NO.59_2	1
YPR115W_T1026	YPR115W	RGC1	T1026	T	1026	0.991562604904175	12.557061341008245	5.89620613360168e-5	NO	NO.59_2	1
YPR115W_S866	YPR115W	RGC1	S866	S	866	1	15.893596565545852	5.89620613360168e-5	NO	NO.59_2	1
YPR115W_S652	YPR115W	RGC1	S652	S	652	0.999991476535797	15.073084123648034	5.89620613360168e-5	NO	NO.59_2	1
YPR119W_S55	YPR119W	CLB2	S55	S	55	0.999534666538239	14.304689415180343	1.0748820217391e-4	NO	NO.59_2	1
YPR133C_S23	YPR133C	SPN1	S23	S	23	0.97093939781189	16.615902774799473	1.01757225262674e-5	NO	NO.59_2	1
YPR133C_T15	YPR133C	SPN1	T15	T	15	0.99999862909317	14.120876473379672	1.01757225262674e-5	NO	NO.59_2	1
YPR141C_S68	YPR141C	KAR3	S68	S	68	1	15.555246272993276	2.50641082813859e-5	NO	NO.59_2	2
YPR141C_T7	YPR141C	KAR3	T7	T	7	0.999923884868622	16.71573087208182	2.50641082813859e-5	NO	NO.59_2	2
YPR141C_S3	YPR141C	KAR3	S3	S	3	0.999970495700836	13.162862440541964	2.50641082813859e-5	NO	NO.59_2	1
YPR148C_S2	YPR148C	YPR148C	S2	S	2	0.875825047492981	12.907675802231577	7.2846843348439e-4	NO	NO.59_2	1
YPR149W_T162	YPR149W	NCE102	T162	T	162	1	16.26319026955903	4.190765224555e-4	NO	NO.59_2	2
YPR149W_S171	YPR149W	NCE102	S171	S	171	0.992107629776001	15.51364753526232	4.190765224555e-4	NO	NO.59_2	2
YPR149W_T169	YPR149W	NCE102	T169	T	169	0.980691909790039	13.97544643694947	4.190765224555e-4	NO	NO.59_2	1
YPR154W_S4	YPR154W	PIN3	S4	S	4	1	13.58447611697662	0.00121522425719237	NO	NO.59_2	3
YPR154W_S2	YPR154W	PIN3	S2	S	2	1	12.895201192890587	0.00121522425719237	NO	NO.59_2	2
YPR156C_S132	YPR156C	TPO3	S132	S	132	1	15.32535541986472	5.6388187728004e-4	NO	NO.59_2	2
YPR156C_T52	YPR156C	TPO3	T52	T	52	0.967325687408447	12.921097877018395	5.6388187728004e-4	NO	NO.59_2	2
YPR158C-D_S365	YPR158C-D	TY1B-PR3	S365	S	365	1	16.311372734695073	3.309693671931169e-23	NO	NO.59_2	2
YPR158C-D_S10	YPR158C-D	TY1B-PR3	S10	S	10	0.998754322528839	18.911502405864212	3.309693671931169e-23	NO	NO.59_2	4
YPR158C-D_Y9	YPR158C-D	TY1B-PR3	Y9	Y	9	1	18.356994081294232	3.309693671931169e-23	NO	NO.59_2	1
YPR158C-D_S3	YPR158C-D	TY1B-PR3	S3	S	3	0.997458100318909	18.547612454418996	3.309693671931169e-23	NO	NO.59_2	3
YPR158C-D_S7	YPR158C-D	TY1B-PR3	S7	S	7	0.993473291397095	15.26761502931781	3.309693671931169e-23	NO	NO.59_2	1
YPR158C-D_S960	YPR158C-D	TY1B-PR3	S960	S	960	0.999991416931152	17.254817882013505	3.309693671931169e-23	NO	NO.59_2	2
YPR159W_S95	YPR159W	KRE6	S95	S	95	1	14.483858967294118	3.8694224189697e-4	NO	NO.59_2	1
YPR159W_S134	YPR159W	KRE6	S134	S	134	0.999999463558197	18.780598686569856	3.8694224189697e-4	NO	NO.59_2	1
YPR160W_T31	YPR160W	GPH1	T31	T	31	1	16.83760910094043	3.3236406157314e-4	NO	NO.59_2	3
YPR160W_S19	YPR160W	GPH1	S19	S	19	0.999997138977051	16.974282549246613	3.3236406157314e-4	NO	NO.59_2	1
YPR161C_T240	YPR161C	SGV1	T240	T	240	0.999999761581421	20.78604608127024	6.31167963673377e-25	NO	NO.59_2	1
YPR161C_Y239	YPR161C	SGV1	Y239	Y	239	0.868127644062042	13.41342098584105	6.31167963673377e-25	NO	NO.59_2	1
YPR161C_S6	YPR161C	SGV1	S6	S	6	0.998617589473724	15.88260562058044	6.31167963673377e-25	NO	NO.59_2	2
YPR161C_S2	YPR161C	SGV1	S2	S	2	0.99982887506485	15.810756355344948	6.31167963673377e-25	NO	NO.59_2	2
YPR161C_S417	YPR161C	SGV1	S417	S	417	1	11.971136169644536	6.31167963673377e-25	NO	NO.59_2	1
YPR161C_S400	YPR161C	SGV1	S400	S	400	0.983914852142334	11.166855195731078	6.31167963673377e-25	NO	NO.59_2	1
YPR163C_S71	YPR163C	TIF3	S71	S	71	1	19.008310888949815	3.0412131159155e-4	NO	NO.59_2	1
YPR163C_S65	YPR163C	TIF3	S65	S	65	0.99999988079071	15.739824646239498	3.0412131159155e-4	NO	NO.59_2	1
YPR165W_S2	YPR165W	RHO1	S2	S	2	1	17.798790742978593	1.05184593752379e-6	NO	NO.59_2	1
YPR165W_S8	YPR165W	RHO1	S8	S	8	0.993515729904175	11.364555101408104	1.05184593752379e-6	NO	NO.59_2	1
YPR171W_S220	YPR171W	BSP1	S220	S	220	0.99996954202652	16.282310221062705	9.38987560257942e-8	NO	NO.59_2	1
YPR171W_S480	YPR171W	BSP1	S480	S	480	1	14.779763102207784	9.38987560257942e-8	NO	NO.59_2	1
YPR171W_S39	YPR171W	BSP1	S39	S	39	1	17.527666441106643	9.38987560257942e-8	NO	NO.59_2	4
YPR171W_S79	YPR171W	BSP1	S79	S	79	1	17.22449481084608	9.38987560257942e-8	NO	NO.59_2	1
YPR171W_S225	YPR171W	BSP1	S225	S	225	1	11.43850477138789	9.38987560257942e-8	NO	NO.59_2	1
YPR171W_S185	YPR171W	BSP1	S185	S	185	0.994164288043976	19.53396588985673	9.38987560257942e-8	NO	NO.59_2	3
YPR171W_Y25	YPR171W	BSP1	Y25	Y	25	0.979189813137054	12.66109050022557	9.38987560257942e-8	NO	NO.59_2	1
YPR174C_S158	YPR174C	YPR174C	S158	S	158	0.999999225139618	18.36986605838338	4.760947746508e-4	NO	NO.59_2	2
YPR174C_S175	YPR174C	YPR174C	S175	S	175	0.998286724090576	18.571273653424814	4.760947746508e-4	NO	NO.59_2	2
YPR174C_S170	YPR174C	YPR174C	S170	S	170	0.994183003902435	18.45771302858934	4.760947746508e-4	NO	NO.59_2	1
YPR182W_S2	YPR182W	SMX3	S2	S	2	0.981541097164154	13.193821647172571	5.8607792193014e-4	NO	NO.59_2	1
YPR185W_S429	YPR185W	ATG13	S429	S	429	0.994941055774689	15.188727005579857	4.95160087414287e-8	NO	NO.59_2	1
YPR185W_S379	YPR185W	ATG13	S379	S	379	1	17.15411882964154	4.95160087414287e-8	NO	NO.59_2	2
YPR185W_S382	YPR185W	ATG13	S382	S	382	0.997889935970306	10.737173598987797	4.95160087414287e-8	NO	NO.59_2	1
YPR185W_S348	YPR185W	ATG13	S348	S	348	0.86429250240325906	14.410462965830565	4.95160087414287e-8	NO	NO.59_2	1
YPR185W_S554	YPR185W	ATG13	S554	S	554	0.999999523162842	13.3051849088419	4.95160087414287e-8	NO	NO.59_2	1
YPR185W_S573	YPR185W	ATG13	S573	S	573	0.779126524925232	11.758788678400563	4.95160087414287e-8	NO	NO.59_2	1
YPR185W_S454	YPR185W	ATG13	S454	S	454	1	14.020448175835227	4.95160087414287e-8	NO	NO.59_2	1
YPR185W_S461	YPR185W	ATG13	S461	S	461	1	14.577960234107678	4.95160087414287e-8	NO	NO.59_2	1
YPR185W_S646	YPR185W	ATG13	S646	S	646	1	13.482751182840683	4.95160087414287e-8	NO	NO.59_2	1
YPR185W_S649	YPR185W	ATG13	S649	S	649	0.980024456977844	14.254058142352248	4.95160087414287e-8	NO	NO.59_2	1
YPR190C_S394	YPR190C	RPC82	S394	S	394	0.999784708023071	18.471327557818455	8.61475763963723e-10	NO	NO.59_2	3
YAL003W_S3	YAL003W	EFB1	S3	S	3	0.892411887645721	14.42403212748386	5.0802090011448e-4	AY	AY.70_2	2
YAL003W_S18	YAL003W	EFB1	S18	S	18	1	12.419857276407338	5.0802090011448e-4	AY	AY.70_2	1
YAL012W_S40	YAL012W	CYS3	S40	S	40	0.999899566173553	19.150464373169655	5.4153046901363e-4	AY	AY.70_2	2
YAL013W_S2	YAL013W	DEP1	S2	S	2	0.999996185302734	16.790498412521945	3.52306343579158e-5	AY	AY.70_2	1
YAL017W_T1021	YAL017W	PSK1	T1021	T	1021	0.997845113277435	15.826162876742483	5.94536313210393e-5	AY	AY.70_2	1
YAL017W_S1020	YAL017W	PSK1	S1020	S	1020	0.98998486995697	16.228294756627836	5.94536313210393e-5	AY	AY.70_2	2
YAL017W_S1018	YAL017W	PSK1	S1018	S	1018	0.97738116979599	13.997302829500084	5.94536313210393e-5	AY	AY.70_2	1
YAL019W_S20	YAL019W	FUN30	S20	S	20	0.772613346576691	14.880209975926215	7.37827492803076e-8	AY	AY.70_2	1
YAL019W_S451	YAL019W	FUN30	S451	S	451	0.990440607070923	17.11350310319758	7.37827492803076e-8	AY	AY.70_2	1
YAL019W_S6	YAL019W	FUN30	S6	S	6	0.983009457588196	18.10395975458734	7.37827492803076e-8	AY	AY.70_2	4
YAL019W_S4	YAL019W	FUN30	S4	S	4	0.926984846591949	15.16740958860569	7.37827492803076e-8	AY	AY.70_2	1
YAL021C_T282	YAL021C	CCR4	T282	T	282	0.977586925029755	17.77098936522496	8.63180982306652e-5	AY	AY.70_2	2
YAL021C_S278	YAL021C	CCR4	S278	S	278	1	18.217018968626792	8.63180982306652e-5	AY	AY.70_2	4
YAL021C_T285	YAL021C	CCR4	T285	T	285	0.980431795120239	16.34710288864572	8.63180982306652e-5	AY	AY.70_2	3
YAL021C_T274	YAL021C	CCR4	T274	T	274	0.851957440376282	14.363108480586671	8.63180982306652e-5	AY	AY.70_2	1
YAL021C_T33	YAL021C	CCR4	T33	T	33	0.997235000133514	16.2707464522629	8.63180982306652e-5	AY	AY.70_2	2
YAL021C_T47	YAL021C	CCR4	T47	T	47	0.979796350002289	15.848850905394336	8.63180982306652e-5	AY	AY.70_2	1
YAL022C_S58	YAL022C	FUN26	S58	S	58	0.821763217449188	11.180845944975214	6.2206041253872e-4	AY	AY.70_2	1
YAL024C_S689	YAL024C	LTE1	S689	S	689	0.760543823242188	15.705270745296495	4.96616861639329e-7	AY	AY.70_2	1
YAL024C_S789	YAL024C	LTE1	S789	S	789	0.999999642372131	14.291419547599698	4.96616861639329e-7	AY	AY.70_2	1
YAL024C_S209	YAL024C	LTE1	S209	S	209	0.99952244758606	15.966347809371298	4.96616861639329e-7	AY	AY.70_2	1
YAL024C_S559	YAL024C	LTE1	S559	S	559	0.996737718582153	14.23224030793133	4.96616861639329e-7	AY	AY.70_2	2
YAL024C_S1028	YAL024C	LTE1	S1028	S	1028	0.999433398246765	14.536750607866823	4.96616861639329e-7	AY	AY.70_2	2
YAL024C_S783	YAL024C	LTE1	S783	S	783	0.998771965503693	11.5930720663852	4.96616861639329e-7	AY	AY.70_2	1
YAL024C_S779	YAL024C	LTE1	S779	S	779	1	11.5930720663852	4.96616861639329e-7	AY	AY.70_2	1
YAL024C_S249	YAL024C	LTE1	S249	S	249	0.956713497638702	11.772096267721023	4.96616861639329e-7	AY	AY.70_2	1
YAL024C_S222	YAL024C	LTE1	S222	S	222	0.985415875911713	13.56758064042002	4.96616861639329e-7	AY	AY.70_2	1
YAL024C_S1030	YAL024C	LTE1	S1030	S	1030	0.924100816249847	12.223888547188876	4.96616861639329e-7	AY	AY.70_2	1
YAL024C_S203	YAL024C	LTE1	S203	S	203	0.924489378929138	12.217844699484354	4.96616861639329e-7	AY	AY.70_2	1
YAL024C_S200	YAL024C	LTE1	S200	S	200	0.924489378929138	12.217844699484354	4.96616861639329e-7	AY	AY.70_2	1
YAL024C_S1105	YAL024C	LTE1	S1105	S	1105	0.757622003555298	12.229736198678744	4.96616861639329e-7	AY	AY.70_2	1
YAL026C_T7	YAL026C	DRS2	T7	T	7	1	13.834702448244746	6.1001149305645e-4	AY	AY.70_2	2
YAL026C_S1352	YAL026C	DRS2	S1352	S	1352	1	14.507758005197452	6.1001149305645e-4	AY	AY.70_2	2
YAL030W_S13	YAL030W	SNC1	S13	S	13	0.999983131885529	17.9964208996664	5.1708257336282e-4	AY	AY.70_2	2
YAL030W_S59	YAL030W	SNC1	S59	S	59	0.800429165363312	12.971152623983295	5.1708257336282e-4	AY	AY.70_2	1
YAL031C_S520	YAL031C	GIP4	S520	S	520	0.998052477836609	13.97868117539839	3.53459731586022e-8	AY	AY.70_2	1
YAL031C_S497	YAL031C	GIP4	S497	S	497	0.996572375297546	16.36463888998143	3.53459731586022e-8	AY	AY.70_2	3
YAL031C_S501	YAL031C	GIP4	S501	S	501	0.992048382759094	16.220317589134282	3.53459731586022e-8	AY	AY.70_2	2
YAL031C_S536	YAL031C	GIP4	S536	S	536	1	18.41298190089545	3.53459731586022e-8	AY	AY.70_2	1
YAL031C_S570	YAL031C	GIP4	S570	S	570	0.999942481517792	17.63331050233395	3.53459731586022e-8	AY	AY.70_2	2
YAL031C_S609	YAL031C	GIP4	S609	S	609	0.999999940395355	17.3427583547653	3.53459731586022e-8	AY	AY.70_2	2
YAL034C_S110	YAL034C	FUN19	S110	S	110	0.994860112667084	16.019706206990474	0.00119712049714773	AY	AY.70_2	1
YAL035W_S397	YAL035W	FUN12	S397	S	397	0.98389089107513406	16.031422566115776	2.90461888270175e-5	AY	AY.70_2	1
YAL038W_S498	YAL038W	CDC19	S498	S	498	0.879959225654602	14.194365171403248	1.45233984955544e-22	AY	AY.70_2	1
YAL038W_T494	YAL038W	CDC19	T494	T	494	0.80236279964447	14.996388944278737	1.45233984955544e-22	AY	AY.70_2	1
YAL038W_S9	YAL038W	CDC19	S9	S	9	0.999742209911346	17.512131343587953	1.45233984955544e-22	AY	AY.70_2	3
YAL038W_S16	YAL038W	CDC19	S16	S	16	0.918402969837189	14.068993355159222	1.45233984955544e-22	AY	AY.70_2	2
YAL038W_S22	YAL038W	CDC19	S22	S	22	0.991173267364502	14.20396087225317	1.45233984955544e-22	AY	AY.70_2	1
YAL041W_S100	YAL041W	CDC24	S100	S	100	0.994566023349762	17.43006687135342	7.03967397859556e-6	AY	AY.70_2	2
YAL041W_S729	YAL041W	CDC24	S729	S	729	1	17.8563797540478	7.03967397859556e-6	AY	AY.70_2	1
YAL041W_S739	YAL041W	CDC24	S739	S	739	0.999145567417145	16.576783541197102	7.03967397859556e-6	AY	AY.70_2	1
YAL041W_S741	YAL041W	CDC24	S741	S	741	0.997598826885223	15.671879812423652	7.03967397859556e-6	AY	AY.70_2	1
YAL042W_S284	YAL042W	ERV46	S284	S	284	1	15.8996513952292	0.00116519616943215	AY	AY.70_2	1
YAL042W_T283	YAL042W	ERV46	T283	T	283	1	15.8996513952292	0.00116519616943215	AY	AY.70_2	1
YAL051W_S155	YAL051W	OAF1	S155	S	155	0.973621606826782	15.372492270074108	6.2287102838459e-4	AY	AY.70_2	3
YAL051W_S144	YAL051W	OAF1	S144	S	144	0.980949878692627	14.8300602760084	6.2287102838459e-4	AY	AY.70_2	3
YAL051W_T148	YAL051W	OAF1	T148	T	148	0.968054115772247	13.08079406569905	6.2287102838459e-4	AY	AY.70_2	1
YAL053W_Y756	YAL053W	FLC2	Y756	Y	756	1	11.495653307811756	4.5046490649247e-4	AY	AY.70_2	1
YAL053W_S643	YAL053W	FLC2	S643	S	643	1	12.800392699188649	4.5046490649247e-4	AY	AY.70_2	2
YAL067C_S588	YAL067C	SEO1	S588	S	588	0.994878470897675	12.4462418929392	6.5550834287215e-4	AY	AY.70_2	1
YAR002W_S10	YAR002W	NUP60	S10	S	10	1	17.126812860102504	1.56836538776567e-16	AY	AY.70_2	3
YAR002W_S473	YAR002W	NUP60	S473	S	473	1	17.420227190430996	1.56836538776567e-16	AY	AY.70_2	2
YAR002W_T12	YAR002W	NUP60	T12	T	12	0.893720090389252	15.884762575746407	1.56836538776567e-16	AY	AY.70_2	2
YAR002W_S49	YAR002W	NUP60	S49	S	49	0.999994337558746	13.56871238081615	1.56836538776567e-16	AY	AY.70_2	1
YAR002W_S382	YAR002W	NUP60	S382	S	382	0.999671041965485	18.751380664719072	1.56836538776567e-16	AY	AY.70_2	1
YAR002W_T381	YAR002W	NUP60	T381	T	381	0.801741480827332	16.16163695945869	1.56836538776567e-16	AY	AY.70_2	1
YAR002W_S352	YAR002W	NUP60	S352	S	352	0.999969482421875	16.331180941700442	1.56836538776567e-16	AY	AY.70_2	5
YAR002W_T460	YAR002W	NUP60	T460	T	460	1	19.60017856152517	1.56836538776567e-16	AY	AY.70_2	4
YAR002W_T451	YAR002W	NUP60	T451	T	451	0.997395694255829	13.78821777509454	1.56836538776567e-16	AY	AY.70_2	1
YAR002W_S483	YAR002W	NUP60	S483	S	483	0.941038429737091	12.88714126733663	1.56836538776567e-16	AY	AY.70_2	1
YAR002W_S357	YAR002W	NUP60	S357	S	357	0.971723437309265	16.226368247034504	1.56836538776567e-16	AY	AY.70_2	1
YAR002W_S354	YAR002W	NUP60	S354	S	354	0.971723437309265	16.279656766172263	1.56836538776567e-16	AY	AY.70_2	2
YAR002W_S15	YAR002W	NUP60	S15	S	15	0.888284862041473	13.2540612692272	1.56836538776567e-16	AY	AY.70_2	1
YAR002W_S89	YAR002W	NUP60	S89	S	89	0.999997794628143	15.382718586466565	1.56836538776567e-16	AY	AY.70_2	1
YAR002W_S81	YAR002W	NUP60	S81	S	81	0.999999165534973	17.486624964459317	1.56836538776567e-16	AY	AY.70_2	2
YAR002W_Y75	YAR002W	NUP60	Y75	Y	75	0.99999988079071	11.181245471753236	1.56836538776567e-16	AY	AY.70_2	1
YAR002W_S78	YAR002W	NUP60	S78	S	78	0.998191297054291	11.181245471753236	1.56836538776567e-16	AY	AY.70_2	1
YAR002W_S171	YAR002W	NUP60	S171	S	171	1	16.504526087240947	1.56836538776567e-16	AY	AY.70_2	1
YAR002W_S162	YAR002W	NUP60	S162	S	162	0.999999284744263	15.031497183249938	1.56836538776567e-16	AY	AY.70_2	3
YAR002W_T180	YAR002W	NUP60	T180	T	180	0.972189843654633	15.488526724049809	1.56836538776567e-16	AY	AY.70_2	1
YAR002W_T155	YAR002W	NUP60	T155	T	155	0.777129232883453	12.68504704828695	1.56836538776567e-16	AY	AY.70_2	1
YAR002W_S156	YAR002W	NUP60	S156	S	156	0.945407927036285	12.835009231172585	1.56836538776567e-16	AY	AY.70_2	1
YAR002W_S214	YAR002W	NUP60	S214	S	214	0.999928116798401	14.12960614603366	1.56836538776567e-16	AY	AY.70_2	1
YAR002W_Y217	YAR002W	NUP60	Y217	Y	217	0.987356722354889	14.144270669356356	1.56836538776567e-16	AY	AY.70_2	1
YAR002W_S222	YAR002W	NUP60	S222	S	222	0.949821650981903	11.921223497446364	1.56836538776567e-16	AY	AY.70_2	1
YAR002W_Y194	YAR002W	NUP60	Y194	Y	194	0.971702039241791	12.554074210536392	1.56836538776567e-16	AY	AY.70_2	1
YAR002W_S246	YAR002W	NUP60	S246	S	246	0.864498615264893	11.96146665537758	1.56836538776567e-16	AY	AY.70_2	1
YAR007C_S178	YAR007C	RFA1	S178	S	178	1	16.934894837519757	6.58714958945218e-7	AY	AY.70_2	3
YAR014C_S378	YAR014C	BUD14	S378	S	378	0.996645212173462	13.53465932176314	4.1554135939262e-4	AY	AY.70_2	1
YAR019C_S562	YAR019C	CDC15	S562	S	562	0.905558705329895	16.748438816816606	3.8121810045165e-4	AY	AY.70_2	1
YAR019C_S945	YAR019C	CDC15	S945	S	945	0.906155824661255	12.851207994894242	3.8121810045165e-4	AY	AY.70_2	1
YAR019C_T940	YAR019C	CDC15	T940	T	940	0.9758220911026	14.481747833219048	3.8121810045165e-4	AY	AY.70_2	1
YAR019C_S938	YAR019C	CDC15	S938	S	938	0.886917293071747	14.481747833219048	3.8121810045165e-4	AY	AY.70_2	1
YAR042W_S490	YAR042W	SWH1	S490	S	490	0.999998927116394	17.284291494549702	3.9786102627226e-4	AY	AY.70_2	2
YAR042W_T694	YAR042W	SWH1	T694	T	694	0.834865272045135	10.975139508327103	3.9786102627226e-4	AY	AY.70_2	1
YBL003C_S129	YBL003C	HTA2	S129	S	129	1	19.904832085404067	1.9449477156506894e-28	AY	AY.70_2	2
YBL004W_T1605	YBL004W	UTP20	T1605	T	1605	1	11.795570990822014	5.6647130615963e-4	AY	AY.70_2	1
YBL005W-B_S60	YBL005W-B	TY1B-BL	S60	S	60	0.966715693473816	17.24721219944402	5.68858785644981e-8	AY	AY.70_2	1
YBL005W-B_T57	YBL005W-B	TY1B-BL	T57	T	57	0.977404356002808	17.24721219944402	5.68858785644981e-8	AY	AY.70_2	1
YBL005W-B_S10	YBL005W-B	TY1B-BL	S10	S	10	1	21.311276116926404	5.68858785644981e-8	AY	AY.70_2	7
YBL005W-B_S7	YBL005W-B	TY1B-BL	S7	S	7	1	21.169667364413296	5.68858785644981e-8	AY	AY.70_2	3
YBL005W-B_S3	YBL005W-B	TY1B-BL	S3	S	3	1	13.609773390927376	5.68858785644981e-8	AY	AY.70_2	1
YBL007C_S486	YBL007C	SLA1	S486	S	486	1	15.233559753872411	3.61004564176449e-17	AY	AY.70_2	1
YBL007C_S437	YBL007C	SLA1	S437	S	437	0.999999046325684	17.514003518056043	3.61004564176449e-17	AY	AY.70_2	1
YBL007C_S449	YBL007C	SLA1	S449	S	449	0.987173497676849	14.05698363418987	3.61004564176449e-17	AY	AY.70_2	1
YBL007C_S454	YBL007C	SLA1	S454	S	454	0.987374842166901	13.292501857985814	3.61004564176449e-17	AY	AY.70_2	1
YBL007C_T984	YBL007C	SLA1	T984	T	984	1	19.061118734399933	3.61004564176449e-17	AY	AY.70_2	9
YBL007C_T993	YBL007C	SLA1	T993	T	993	0.99999028444290206	17.780173901965735	3.61004564176449e-17	AY	AY.70_2	6
YBL007C_S990	YBL007C	SLA1	S990	S	990	0.999891936779022	16.611028833987852	3.61004564176449e-17	AY	AY.70_2	2
YBL007C_S921	YBL007C	SLA1	S921	S	921	0.984708368778229	15.706718320285294	3.61004564176449e-17	AY	AY.70_2	1
YBL007C_T913	YBL007C	SLA1	T913	T	913	1	16.40544542613011	3.61004564176449e-17	AY	AY.70_2	2
YBL007C_T904	YBL007C	SLA1	T904	T	904	0.999999403953552	17.688133452938803	3.61004564176449e-17	AY	AY.70_2	3
YBL007C_T887	YBL007C	SLA1	T887	T	887	1	17.874942375967823	3.61004564176449e-17	AY	AY.70_2	4
YBL007C_S901	YBL007C	SLA1	S901	S	901	0.995964646339417	11.75548359616162	3.61004564176449e-17	AY	AY.70_2	1
YBL007C_S799	YBL007C	SLA1	S799	S	799	0.967521965503693	15.86731708177769	3.61004564176449e-17	AY	AY.70_2	1
YBL007C_T831	YBL007C	SLA1	T831	T	831	0.960643589496613	14.621674708629772	3.61004564176449e-17	AY	AY.70_2	1
YBL009W_S131	YBL009W	ALK2	S131	S	131	0.990966737270355	12.458276143349089	9.6168310205683e-4	AY	AY.70_2	1
YBL009W_S70	YBL009W	ALK2	S70	S	70	0.778307735919952	11.663705548487464	9.6168310205683e-4	AY	AY.70_2	1
YBL011W_S641	YBL011W	SCT1	S641	S	641	0.998427391052246	16.40672335365082	2.3031632384204e-4	AY	AY.70_2	1
YBL016W_Y182	YBL016W	FUS3	Y182	Y	182	0.999999940395355	11.402916241388825	8.2892585889015e-4	AY	AY.70_2	1
YBL024W_S424	YBL024W	NCL1	S424	S	424	0.784205436706543	12.35359565902181	2.8176106908136e-4	AY	AY.70_2	1
YBL024W_T419	YBL024W	NCL1	T419	T	419	1	13.493900515518025	2.8176106908136e-4	AY	AY.70_2	1
YBL027W_S13	YBL027W	RPL19B	S13	S	13	1	12.166107478531366	3.255237474926e-4	AY	AY.70_2	1
YBR084C-A_S13	YBR084C-A	RPL19A	S13	S	13	1	12.166107478531366	3.255237474926e-4	AY	AY.70_2	1
YBL031W_S287	YBL031W	SHE1	S287	S	287	0.997724652290344	15.419257373472613	2.947822218036e-4	AY	AY.70_2	1
YBL031W_S285	YBL031W	SHE1	S285	S	285	0.844040334224701	13.49443319458272	2.947822218036e-4	AY	AY.70_2	1
YBL031W_S165	YBL031W	SHE1	S165	S	165	1	14.04121266330435	2.947822218036e-4	AY	AY.70_2	1
YBL032W_S252	YBL032W	HEK2	S252	S	252	1	19.04753996402657	1.1218992821874098e-25	AY	AY.70_2	2
YBL032W_S360	YBL032W	HEK2	S360	S	360	0.999995172023773	15.970387160282517	1.1218992821874098e-25	AY	AY.70_2	2
YBL032W_S362	YBL032W	HEK2	S362	S	362	0.997023642063141	17.183948250481354	1.1218992821874098e-25	AY	AY.70_2	2
YBL032W_S2	YBL032W	HEK2	S2	S	2	0.986951351165771	11.222578288117685	1.1218992821874098e-25	AY	AY.70_2	1
YBL032W_T9	YBL032W	HEK2	T9	T	9	0.904326856136322	11.71585031914017	1.1218992821874098e-25	AY	AY.70_2	1
YBL034C_S690	YBL034C	STU1	S690	S	690	0.998091161251068	13.56570416428188	5.0449093851907e-4	AY	AY.70_2	2
YBL034C_S1018	YBL034C	STU1	S1018	S	1018	0.943527102470398	14.214399948763472	5.0449093851907e-4	AY	AY.70_2	1
YBL035C_T190	YBL035C	POL12	T190	T	190	0.990495324134827	13.250563588507186	5.6698747961901e-4	AY	AY.70_2	1
YBL035C_S101	YBL035C	POL12	S101	S	101	0.999030649662018	14.228315383879076	5.6698747961901e-4	AY	AY.70_2	2
YBL035C_T111	YBL035C	POL12	T111	T	111	0.973885774612427	13.703203972358038	5.6698747961901e-4	AY	AY.70_2	1
YBL037W_T727	YBL037W	APL3	T727	T	727	0.999999940395355	15.681588542616108	5.4647774127353e-4	AY	AY.70_2	6
YBL037W_S733	YBL037W	APL3	S733	S	733	0.999949753284454	14.442665899384233	5.4647774127353e-4	AY	AY.70_2	3
YBL037W_S723	YBL037W	APL3	S723	S	723	0.999985218048096	14.530107133955484	5.4647774127353e-4	AY	AY.70_2	2
YBL037W_S714	YBL037W	APL3	S714	S	714	0.899855196475983	10.811108799709368	5.4647774127353e-4	AY	AY.70_2	1
YBL037W_S712	YBL037W	APL3	S712	S	712	0.95320338010788	10.811108799709368	5.4647774127353e-4	AY	AY.70_2	1
YBL037W_S320	YBL037W	APL3	S320	S	320	0.789831697940826	10.808731302208198	5.4647774127353e-4	AY	AY.70_2	1
YBL042C_S56	YBL042C	FUI1	S56	S	56	0.930748462677002	14.168305680754337	1.2571362004508e-4	AY	AY.70_2	1
YBL045C_S123	YBL045C	COR1	S123	S	123	0.843499302864075	10.204598560008517	0.00110073721470653	AY	AY.70_2	1
YBL046W_S434	YBL046W	PSY4	S434	S	434	0.999998986721039	17.391471094926448	1.2490007458282e-4	AY	AY.70_2	2
YBL047C_T1340	YBL047C	EDE1	T1340	T	1340	0.99328750371933	12.787010851463398	1.6075477645691e-22	AY	AY.70_2	1
YBL047C_S1008	YBL047C	EDE1	S1008	S	1008	0.986606419086456	16.15546405728904	1.6075477645691e-22	AY	AY.70_2	3
YBL047C_T1010	YBL047C	EDE1	T1010	T	1010	0.89593517780304	12.90683777823391	1.6075477645691e-22	AY	AY.70_2	1
YBL047C_T1307	YBL047C	EDE1	T1307	T	1307	0.998281121253967	15.209156497155348	1.6075477645691e-22	AY	AY.70_2	2
YBL047C_S241	YBL047C	EDE1	S241	S	241	1	20.802331502117433	1.6075477645691e-22	AY	AY.70_2	3
YBL047C_S244	YBL047C	EDE1	S244	S	244	0.995594918727875	19.188870712266695	1.6075477645691e-22	AY	AY.70_2	1
YBL047C_T245	YBL047C	EDE1	T245	T	245	0.992173433303833	19.360674088240177	1.6075477645691e-22	AY	AY.70_2	2
YBL047C_S1100	YBL047C	EDE1	S1100	S	1100	1	17.02960306164149	1.6075477645691e-22	AY	AY.70_2	5
YBL047C_S1096	YBL047C	EDE1	S1096	S	1096	0.996638000011444	12.143713251225252	1.6075477645691e-22	AY	AY.70_2	1
YBL047C_S707	YBL047C	EDE1	S707	S	707	0.948003768920898	14.33410638026526	1.6075477645691e-22	AY	AY.70_2	1
YBL047C_T701	YBL047C	EDE1	T701	T	701	0.987593829631805	14.33410638026526	1.6075477645691e-22	AY	AY.70_2	1
YBL047C_T702	YBL047C	EDE1	T702	T	702	0.949393749237061	14.33410638026526	1.6075477645691e-22	AY	AY.70_2	1
YBL051C_T512	YBL051C	PIN4	T512	T	512	0.992609858512878	15.053324108143087	2.76623686502204e-10	AY	AY.70_2	1
YBL051C_S655	YBL051C	PIN4	S655	S	655	1	18.574214850912764	2.76623686502204e-10	AY	AY.70_2	3
YBL051C_S541	YBL051C	PIN4	S541	S	541	0.999998807907104	20.939654741877153	2.76623686502204e-10	AY	AY.70_2	1
YBL051C_S466	YBL051C	PIN4	S466	S	466	0.998163938522339	19.627054442594964	2.76623686502204e-10	AY	AY.70_2	4
YBL051C_S638	YBL051C	PIN4	S638	S	638	0.998040854930878	18.586662859414787	2.76623686502204e-10	AY	AY.70_2	2
YBL051C_S191	YBL051C	PIN4	S191	S	191	0.999999940395355	18.527467930243485	2.76623686502204e-10	AY	AY.70_2	2
YBL051C_S194	YBL051C	PIN4	S194	S	194	1	17.37992705053548	2.76623686502204e-10	AY	AY.70_2	2
YBL052C_S9	YBL052C	SAS3	S9	S	9	1	17.926968001266367	7.47783202941945e-7	AY	AY.70_2	3
YBL052C_T4	YBL052C	SAS3	T4	T	4	0.949032366275787	10.986866733362142	7.47783202941945e-7	AY	AY.70_2	1
YBL054W_S226	YBL054W	TOD6	S226	S	226	0.999930560588837	17.09597742973913	8.999633210379058e-35	AY	AY.70_2	2
YBL054W_S280	YBL054W	TOD6	S280	S	280	1	15.96576608691928	8.999633210379058e-35	AY	AY.70_2	1
YBL054W_S329	YBL054W	TOD6	S329	S	329	0.997967183589935	13.017297084904218	8.999633210379058e-35	AY	AY.70_2	1
YBL054W_S341	YBL054W	TOD6	S341	S	341	0.999986529350281	14.15688064386781	8.999633210379058e-35	AY	AY.70_2	1
YBL054W_Y339	YBL054W	TOD6	Y339	Y	339	0.999971091747284	15.603824052667	8.999633210379058e-35	AY	AY.70_2	4
YBL054W_S337	YBL054W	TOD6	S337	S	337	0.999986529350281	14.535514408193006	8.999633210379058e-35	AY	AY.70_2	3
YBL054W_S333	YBL054W	TOD6	S333	S	333	1	15.258344182607138	8.999633210379058e-35	AY	AY.70_2	5
YBL054W_S303	YBL054W	TOD6	S303	S	303	0.881646633148193	10.679749568846848	8.999633210379058e-35	AY	AY.70_2	1
YBL058W_S108	YBL058W	SHP1	S108	S	108	0.999999821186066	17.405672356759286	3.7467348270877895e-18	AY	AY.70_2	2
YBL058W_S315	YBL058W	SHP1	S315	S	315	1	20.22026845530877	3.7467348270877895e-18	AY	AY.70_2	6
YBL058W_S322	YBL058W	SHP1	S322	S	322	0.926803648471832	16.497126913838613	3.7467348270877895e-18	AY	AY.70_2	2
YBL058W_S321	YBL058W	SHP1	S321	S	321	0.769726455211639	15.406374528783068	3.7467348270877895e-18	AY	AY.70_2	1
YBL058W_T211	YBL058W	SHP1	T211	T	211	1	13.447432803515095	3.7467348270877895e-18	AY	AY.70_2	1
YBL060W_S306	YBL060W	YEL1	S306	S	306	0.952090501785278	11.88792542197949	6.6772064082325e-4	AY	AY.70_2	1
YBL060W_S308	YBL060W	YEL1	S308	S	308	0.871812164783478	12.757337368938083	6.6772064082325e-4	AY	AY.70_2	1
YBL060W_T309	YBL060W	YEL1	T309	T	309	0.955609321594238	12.757337368938083	6.6772064082325e-4	AY	AY.70_2	1
YBL060W_S293	YBL060W	YEL1	S293	S	293	0.984996259212494	14.512213294551383	6.6772064082325e-4	AY	AY.70_2	1
YBL060W_T290	YBL060W	YEL1	T290	T	290	0.996599435806274	14.512213294551383	6.6772064082325e-4	AY	AY.70_2	1
YBL060W_Y21	YBL060W	YEL1	Y21	Y	21	0.917843699455261	10.363686503456336	6.6772064082325e-4	AY	AY.70_2	1
YBL061C_S4	YBL061C	SKT5	S4	S	4	0.971268177032471	14.615081131438812	4.8068632908179e-4	AY	AY.70_2	1
YBL061C_S133	YBL061C	SKT5	S133	S	133	0.939854502677917	13.581521121154744	4.8068632908179e-4	AY	AY.70_2	2
YBL061C_S134	YBL061C	SKT5	S134	S	134	0.771829724311829	13.237350959642512	4.8068632908179e-4	AY	AY.70_2	1
YBL061C_S625	YBL061C	SKT5	S625	S	625	0.918616890907288	12.33047894506015	4.8068632908179e-4	AY	AY.70_2	1
YBL061C_T624	YBL061C	SKT5	T624	T	624	0.918616890907288	12.33047894506015	4.8068632908179e-4	AY	AY.70_2	1
YBL061C_T57	YBL061C	SKT5	T57	T	57	1	16.56344584980106	4.8068632908179e-4	AY	AY.70_2	1
YBL061C_S56	YBL061C	SKT5	S56	S	56	1	16.56344584980106	4.8068632908179e-4	AY	AY.70_2	1
YBL061C_T564	YBL061C	SKT5	T564	T	564	0.787785470485687	13.895835445379232	4.8068632908179e-4	AY	AY.70_2	1
YBL061C_S563	YBL061C	SKT5	S563	S	563	0.867541968822479	13.895835445379232	4.8068632908179e-4	AY	AY.70_2	1
YBL063W_T1068	YBL063W	KIP1	T1068	T	1068	0.934214115142822	13.206364080385075	4.7133660549666e-4	AY	AY.70_2	1
YBL066C_S160	YBL066C	SEF1	S160	S	160	0.959417641162872	14.930817305602435	3.5969495802119e-4	AY	AY.70_2	1
YBL066C_S273	YBL066C	SEF1	S273	S	273	0.999999940395355	14.511435534176051	3.5969495802119e-4	AY	AY.70_2	1
YBL067C_S463	YBL067C	UBP13	S463	S	463	0.99251526594162	14.646241003317568	3.9099426836637e-4	AY	AY.70_2	1
YBL072C_S154	YBL072C	RPS8A	S154	S	154	0.999596774578094	14.04558228727651	2.1608004850728e-4	AY	AY.70_2	1
YER102W_S154	YER102W	RPS8B	S154	S	154	0.999596774578094	14.04558228727651	2.1608004850728e-4	AY	AY.70_2	1
YBL072C_T132	YBL072C	RPS8A	T132	T	132	1	11.140890907068748	2.1608004850728e-4	AY	AY.70_2	1
YER102W_T132	YER102W	RPS8B	T132	T	132	1	11.140890907068748	2.1608004850728e-4	AY	AY.70_2	1
YBL076C_S2	YBL076C	ILS1	S2	S	2	0.950060904026031	13.805111546994157	6.5143806036719e-4	AY	AY.70_2	1
YBL079W_T519	YBL079W	NUP170	T519	T	519	0.892243623733521	13.83224179082352	5.1912871268025e-4	AY	AY.70_2	1
YBL079W_S514	YBL079W	NUP170	S514	S	514	0.892243623733521	13.83224179082352	5.1912871268025e-4	AY	AY.70_2	1
YBL079W_S513	YBL079W	NUP170	S513	S	513	0.892243623733521	13.83224179082352	5.1912871268025e-4	AY	AY.70_2	1
YBL082C_S6	YBL082C	ALG3	S6	S	6	1	11.762110814643236	9.3702738640422e-4	AY	AY.70_2	1
YBL084C_T351	YBL084C	CDC27	T351	T	351	0.775649905204773	16.275259467900277	4.4476692955567e-4	AY	AY.70_2	1
YBL084C_S328	YBL084C	CDC27	S328	S	328	0.897644102573395	13.568854955735407	4.4476692955567e-4	AY	AY.70_2	1
YBL085W_S2	YBL085W	BOI1	S2	S	2	0.921333134174347	14.114985370728595	2.24526891001607e-6	AY	AY.70_2	1
YBL085W_S106	YBL085W	BOI1	S106	S	106	0.967382788658142	13.037718896486968	2.24526891001607e-6	AY	AY.70_2	1
YBL085W_S104	YBL085W	BOI1	S104	S	104	0.874705910682678	14.307906839752077	2.24526891001607e-6	AY	AY.70_2	1
YBL085W_S578	YBL085W	BOI1	S578	S	578	0.999994337558746	14.573473846850586	2.24526891001607e-6	AY	AY.70_2	2
YBL085W_S655	YBL085W	BOI1	S655	S	655	1	17.515983887946092	2.24526891001607e-6	AY	AY.70_2	1
YBL085W_S653	YBL085W	BOI1	S653	S	653	0.985754668712616	12.61275149316326	2.24526891001607e-6	AY	AY.70_2	1
YBL085W_T652	YBL085W	BOI1	T652	T	652	0.982699155807495	12.61275149316326	2.24526891001607e-6	AY	AY.70_2	1
YBL085W_S412	YBL085W	BOI1	S412	S	412	0.999463796615601	19.280559451586647	2.24526891001607e-6	AY	AY.70_2	2
YBL085W_S405	YBL085W	BOI1	S405	S	405	0.999865353107452	18.997077718134204	2.24526891001607e-6	AY	AY.70_2	1
YBL085W_S209	YBL085W	BOI1	S209	S	209	0.999999642372131	17.3275937954918	2.24526891001607e-6	AY	AY.70_2	3
YBL085W_S206	YBL085W	BOI1	S206	S	206	0.994307994842529	15.753445381312543	2.24526891001607e-6	AY	AY.70_2	1
YBL085W_S213	YBL085W	BOI1	S213	S	213	0.971506714820862	14.414997841113724	2.24526891001607e-6	AY	AY.70_2	1
YBL085W_T919	YBL085W	BOI1	T919	T	919	1	11.635343871631797	2.24526891001607e-6	AY	AY.70_2	1
YBL085W_S626	YBL085W	BOI1	S626	S	626	0.999999523162842	13.414056270558945	2.24526891001607e-6	AY	AY.70_2	1
YBL085W_S540	YBL085W	BOI1	S540	S	540	0.999997794628143	13.358562423982422	2.24526891001607e-6	AY	AY.70_2	1
YBL085W_S525	YBL085W	BOI1	S525	S	525	0.999339759349823	13.732497560844855	2.24526891001607e-6	AY	AY.70_2	1
YBL085W_S636	YBL085W	BOI1	S636	S	636	0.997092843055725	11.202131180927022	2.24526891001607e-6	AY	AY.70_2	1
YBL085W_S86	YBL085W	BOI1	S86	S	86	0.87164443731308	11.0277119977713	2.24526891001607e-6	AY	AY.70_2	1
YBL085W_Y517	YBL085W	BOI1	Y517	Y	517	1	11.279014267930444	2.24526891001607e-6	AY	AY.70_2	1
YBL085W_S514	YBL085W	BOI1	S514	S	514	1	11.279014267930444	2.24526891001607e-6	AY	AY.70_2	1
YBL087C_S131	YBL087C	RPL23A	S131	S	131	0.985717535018921	14.80981980076676	0.00104833403897426	AY	AY.70_2	1
YER117W_S131	YER117W	RPL23B	S131	S	131	0.985717535018921	14.80981980076676	0.00104833403897426	AY	AY.70_2	1
YBL091C_S35	YBL091C	MAP2	S35	S	35	1	17.40390202402928	9.45329636610049e-10	AY	AY.70_2	3
YBL091C_T2	YBL091C	MAP2	T2	T	2	1	17.867033630489036	9.45329636610049e-10	AY	AY.70_2	4
YBL091C_S12	YBL091C	MAP2	S12	S	12	0.991987586021423	14.154674650082516	9.45329636610049e-10	AY	AY.70_2	1
YBL091C_S341	YBL091C	MAP2	S341	S	341	1	10.593240540130768	9.45329636610049e-10	AY	AY.70_2	1
YBL091C_T338	YBL091C	MAP2	T338	T	338	1	10.593240540130768	9.45329636610049e-10	AY	AY.70_2	1
YBL091C_S329	YBL091C	MAP2	S329	S	329	1	10.593240540130768	9.45329636610049e-10	AY	AY.70_2	1
YBL092W_S59	YBL092W	RPL32	S59	S	59	0.854591369628906	12.090142538237773	6.8743274546048e-4	AY	AY.70_2	1
YBL097W_T682	YBL097W	BRN1	T682	T	682	0.943239212036133	13.158010639262775	6.4494336174058e-4	AY	AY.70_2	1
YBL099W_T451	YBL099W	ATP1	T451	T	451	0.930715262889862	13.90082534870811	0.00103315871400109	AY	AY.70_2	1
YBL099W_S450	YBL099W	ATP1	S450	S	450	0.930715262889862	13.90082534870811	0.00103315871400109	AY	AY.70_2	1
YBL099W_S178	YBL099W	ATP1	S178	S	178	0.997149705886841	11.86696842035761	0.00103315871400109	AY	AY.70_2	1
YBL101C_S33	YBL101C	ECM21	S33	S	33	0.951149821281433	15.435213717202982	5.11211936855609e-5	AY	AY.70_2	1
YBL101C_S960	YBL101C	ECM21	S960	S	960	0.900058507919312	17.694557952650722	5.11211936855609e-5	AY	AY.70_2	1
YBL101C_S136	YBL101C	ECM21	S136	S	136	1	17.576779060092782	5.11211936855609e-5	AY	AY.70_2	2
YBL101C_S140	YBL101C	ECM21	S140	S	140	1	17.841496328628192	5.11211936855609e-5	AY	AY.70_2	3
YBL101C_T135	YBL101C	ECM21	T135	T	135	1	17.51212389326953	5.11211936855609e-5	AY	AY.70_2	1
YBL101C_S501	YBL101C	ECM21	S501	S	501	0.821326315402985	10.601654036114605	5.11211936855609e-5	AY	AY.70_2	1
YBL101C_S775	YBL101C	ECM21	S775	S	775	0.999927401542664	13.888040531312354	5.11211936855609e-5	AY	AY.70_2	1
YBL101C_S306	YBL101C	ECM21	S306	S	306	0.985766351222992	10.870390036153204	5.11211936855609e-5	AY	AY.70_2	1
YBL102W_S2	YBL102W	SFT2	S2	S	2	0.999729216098785	14.923192629381314	4.0548949201734e-4	AY	AY.70_2	1
YBL103C_S227	YBL103C	RTG3	S227	S	227	0.999560832977295	14.59112609273927	1.6817857798504e-4	AY	AY.70_2	1
YBL103C_S241	YBL103C	RTG3	S241	S	241	0.978233754634857	14.687337301504073	1.6817857798504e-4	AY	AY.70_2	1
YBL103C_S236	YBL103C	RTG3	S236	S	236	0.999953091144562	13.665225889445718	1.6817857798504e-4	AY	AY.70_2	1
YBL103C_S246	YBL103C	RTG3	S246	S	246	1	14.074332616367524	1.6817857798504e-4	AY	AY.70_2	1
YBL103C_T249	YBL103C	RTG3	T249	T	249	1	14.494856593742035	1.6817857798504e-4	AY	AY.70_2	2
YBL103C_T150	YBL103C	RTG3	T150	T	150	1	15.4960124329757	1.6817857798504e-4	AY	AY.70_2	2
YBL103C_S123	YBL103C	RTG3	S123	S	123	0.99912965297699	14.42350104437543	1.6817857798504e-4	AY	AY.70_2	1
YBL103C_S126	YBL103C	RTG3	S126	S	126	0.927602052688599	14.42350104437543	1.6817857798504e-4	AY	AY.70_2	1
YBL103C_S142	YBL103C	RTG3	S142	S	142	0.999980390071869	15.712913566060768	1.6817857798504e-4	AY	AY.70_2	2
YBL103C_Y136	YBL103C	RTG3	Y136	Y	136	0.975067853927612	12.624434062822534	1.6817857798504e-4	AY	AY.70_2	2
YBL103C_S269	YBL103C	RTG3	S269	S	269	0.99999725818634	13.092303890854756	1.6817857798504e-4	AY	AY.70_2	1
YBL104C_S895	YBL104C	SEA4	S895	S	895	0.987431168556213	14.22664288793943	6.4240401800481e-4	AY	AY.70_2	1
YBL104C_S983	YBL104C	SEA4	S983	S	983	0.985370695590973	9.796853542381836	6.4240401800481e-4	AY	AY.70_2	1
YBL105C_T983	YBL105C	PKC1	T983	T	983	0.993710696697235	15.413819977870222	4.5173041247679e-4	AY	AY.70_2	1
YBL105C_T763	YBL105C	PKC1	T763	T	763	0.979925632476807	13.840292597162412	4.5173041247679e-4	AY	AY.70_2	2
YBL105C_S623	YBL105C	PKC1	S623	S	623	0.999963879585266	13.386877111997006	4.5173041247679e-4	AY	AY.70_2	1
YBL105C_S797	YBL105C	PKC1	S797	S	797	0.793087482452393	10.607529530475556	4.5173041247679e-4	AY	AY.70_2	1
YBL113W-A_S17	YBL113W-A	NA	S17	S	17	0.913125097751617	21.89169803692154	1.02618243637649e-5	AY	AY.70_2	2
YBL113W-A_S16	YBL113W-A	NA	S16	S	16	0.913125097751617	21.89169803692154	1.02618243637649e-5	AY	AY.70_2	2
YDR545C-A_S16	YDR545C-A	NA	S16	S	16	0.913125097751617	21.89169803692154	1.02618243637649e-5	AY	AY.70_2	2
YDR545C-A_S15	YDR545C-A	NA	S15	S	15	0.913125097751617	21.89169803692154	1.02618243637649e-5	AY	AY.70_2	2
YEL077W-A_S17	YEL077W-A	YEL077W-A	S17	S	17	0.913125097751617	21.89169803692154	1.02618243637649e-5	AY	AY.70_2	2
YEL077W-A_S16	YEL077W-A	YEL077W-A	S16	S	16	0.913125097751617	21.89169803692154	1.02618243637649e-5	AY	AY.70_2	2
YER190C-B_S17	YER190C-B	YER190C-B	S17	S	17	0.913125097751617	21.89169803692154	1.02618243637649e-5	AY	AY.70_2	2
YER190C-B_S16	YER190C-B	YER190C-B	S16	S	16	0.913125097751617	21.89169803692154	1.02618243637649e-5	AY	AY.70_2	2
YFL068W_S17	YFL068W	YFL068W	S17	S	17	0.913125097751617	21.89169803692154	1.02618243637649e-5	AY	AY.70_2	2
YFL068W_S16	YFL068W	YFL068W	S16	S	16	0.913125097751617	21.89169803692154	1.02618243637649e-5	AY	AY.70_2	2
YGR296C-B_S17	YGR296C-B	YGR296C-B	S17	S	17	0.913125097751617	21.89169803692154	1.02618243637649e-5	AY	AY.70_2	2
YGR296C-B_S16	YGR296C-B	YGR296C-B	S16	S	16	0.913125097751617	21.89169803692154	1.02618243637649e-5	AY	AY.70_2	2
YHL050W-A_S17	YHL050W-A	NA	S17	S	17	0.913125097751617	21.89169803692154	1.02618243637649e-5	AY	AY.70_2	2
YHL050W-A_S16	YHL050W-A	NA	S16	S	16	0.913125097751617	21.89169803692154	1.02618243637649e-5	AY	AY.70_2	2
YHR219C-A_S17	YHR219C-A	NA	S17	S	17	0.913125097751617	21.89169803692154	1.02618243637649e-5	AY	AY.70_2	2
YHR219C-A_S16	YHR219C-A	NA	S16	S	16	0.913125097751617	21.89169803692154	1.02618243637649e-5	AY	AY.70_2	2
YIL177W-A_S17	YIL177W-A	NA	S17	S	17	0.913125097751617	21.89169803692154	1.02618243637649e-5	AY	AY.70_2	2
YIL177W-A_S16	YIL177W-A	NA	S16	S	16	0.913125097751617	21.89169803692154	1.02618243637649e-5	AY	AY.70_2	2
YJL225W-A_S17	YJL225W-A	NA	S17	S	17	0.913125097751617	21.89169803692154	1.02618243637649e-5	AY	AY.70_2	2
YJL225W-A_S16	YJL225W-A	NA	S16	S	16	0.913125097751617	21.89169803692154	1.02618243637649e-5	AY	AY.70_2	2
YLL066W-A_S17	YLL066W-A	YLL066W-A	S17	S	17	0.913125097751617	21.89169803692154	1.02618243637649e-5	AY	AY.70_2	2
YLL066W-A_S16	YLL066W-A	YLL066W-A	S16	S	16	0.913125097751617	21.89169803692154	1.02618243637649e-5	AY	AY.70_2	2
YLL067W-A_S17	YLL067W-A	YLL067W-A	S17	S	17	0.913125097751617	21.89169803692154	1.02618243637649e-5	AY	AY.70_2	2
YLL067W-A_S16	YLL067W-A	YLL067W-A	S16	S	16	0.913125097751617	21.89169803692154	1.02618243637649e-5	AY	AY.70_2	2
YLR466C-A_S17	YLR466C-A	NA	S17	S	17	0.913125097751617	21.89169803692154	1.02618243637649e-5	AY	AY.70_2	2
YLR466C-A_S16	YLR466C-A	NA	S16	S	16	0.913125097751617	21.89169803692154	1.02618243637649e-5	AY	AY.70_2	2
YLR467C-A_S17	YLR467C-A	NA	S17	S	17	0.913125097751617	21.89169803692154	1.02618243637649e-5	AY	AY.70_2	2
YLR467C-A_S16	YLR467C-A	NA	S16	S	16	0.913125097751617	21.89169803692154	1.02618243637649e-5	AY	AY.70_2	2
YML133W-B_S17	YML133W-B	NA	S17	S	17	0.913125097751617	21.89169803692154	1.02618243637649e-5	AY	AY.70_2	2
YML133W-B_S16	YML133W-B	NA	S16	S	16	0.913125097751617	21.89169803692154	1.02618243637649e-5	AY	AY.70_2	2
YNL339W-B_S17	YNL339W-B	NA	S17	S	17	0.913125097751617	21.89169803692154	1.02618243637649e-5	AY	AY.70_2	2
YNL339W-B_S16	YNL339W-B	NA	S16	S	16	0.913125097751617	21.89169803692154	1.02618243637649e-5	AY	AY.70_2	2
YOR396C-A_S17	YOR396C-A	NA	S17	S	17	0.913125097751617	21.89169803692154	1.02618243637649e-5	AY	AY.70_2	2
YOR396C-A_S16	YOR396C-A	NA	S16	S	16	0.913125097751617	21.89169803692154	1.02618243637649e-5	AY	AY.70_2	2
YPL283W-B_S17	YPL283W-B	YPL283W-B	S17	S	17	0.913125097751617	21.89169803692154	1.02618243637649e-5	AY	AY.70_2	2
YPL283W-B_S16	YPL283W-B	YPL283W-B	S16	S	16	0.913125097751617	21.89169803692154	1.02618243637649e-5	AY	AY.70_2	2
YPR204C-A_S17	YPR204C-A	YPR204C-A	S17	S	17	0.913125097751617	21.89169803692154	1.02618243637649e-5	AY	AY.70_2	2
YPR204C-A_S16	YPR204C-A	YPR204C-A	S16	S	16	0.913125097751617	21.89169803692154	1.02618243637649e-5	AY	AY.70_2	2
YBR001C_S90	YBR001C	NTH2	S90	S	90	0.97379606962204	12.5384154390171	6.0420283919324e-4	AY	AY.70_2	1
YBR007C_S249	YBR007C	DSF2	S249	S	249	0.999361395835876	12.88675871570799	5.0382348331377e-4	AY	AY.70_2	1
YBR007C_S469	YBR007C	DSF2	S469	S	469	0.996308863162994	15.470989501630523	5.0382348331377e-4	AY	AY.70_2	2
YBR007C_S395	YBR007C	DSF2	S395	S	395	0.99791419506073	15.376008060320224	5.0382348331377e-4	AY	AY.70_2	1
YBR007C_S331	YBR007C	DSF2	S331	S	331	0.999926567077637	14.414590969796604	5.0382348331377e-4	AY	AY.70_2	2
YBR007C_T326	YBR007C	DSF2	T326	T	326	0.94862961769104	12.80026043999068	5.0382348331377e-4	AY	AY.70_2	1
YBR007C_S337	YBR007C	DSF2	S337	S	337	0.899460971355438	10.848542388620206	5.0382348331377e-4	AY	AY.70_2	1
YBR011C_S266	YBR011C	IPP1	S266	S	266	1	22.62341018584053	3.10279168799597e-6	AY	AY.70_2	3
YBR011C_S286	YBR011C	IPP1	S286	S	286	0.98295396566391	12.127254306250393	3.10279168799597e-6	AY	AY.70_2	2
YBR016W_S2	YBR016W	YBR016W	S2	S	2	0.999999761581421	17.590475447413638	5.21918014976974e-5	AY	AY.70_2	1
YBR023C_S1162	YBR023C	CHS3	S1162	S	1162	0.984538316726685	16.7623319932791	6.79511212534327e-5	AY	AY.70_2	1
YBR023C_S40	YBR023C	CHS3	S40	S	40	1	12.968500711303363	6.79511212534327e-5	AY	AY.70_2	1
YBR023C_S537	YBR023C	CHS3	S537	S	537	1	13.832517917371586	6.79511212534327e-5	AY	AY.70_2	1
YBR023C_S596	YBR023C	CHS3	S596	S	596	0.999998450279236	15.8288003597713	6.79511212534327e-5	AY	AY.70_2	2
YBR023C_S600	YBR023C	CHS3	S600	S	600	0.998081207275391	15.8288003597713	6.79511212534327e-5	AY	AY.70_2	2
YBR023C_T538	YBR023C	CHS3	T538	T	538	1	13.832517917371586	6.79511212534327e-5	AY	AY.70_2	1
YBR023C_S32	YBR023C	CHS3	S32	S	32	0.999999642372131	11.317148188294844	6.79511212534327e-5	AY	AY.70_2	1
YBR023C_S29	YBR023C	CHS3	S29	S	29	0.987970232963562	11.317148188294844	6.79511212534327e-5	AY	AY.70_2	1
YBR023C_S95	YBR023C	CHS3	S95	S	95	0.950214207172394	13.017895045640987	6.79511212534327e-5	AY	AY.70_2	1
YBR023C_S92	YBR023C	CHS3	S92	S	92	0.883170008659363	13.017895045640987	6.79511212534327e-5	AY	AY.70_2	1
YBR025C_S116	YBR025C	OLA1	S116	S	116	0.993613839149475	13.29636604016586	7.8880361225508e-4	AY	AY.70_2	1
YBR028C_S519	YBR028C	YPK3	S519	S	519	1	17.968396838589523	4.01334290454973e-6	AY	AY.70_2	2
YBR028C_T82	YBR028C	YPK3	T82	T	82	0.979713261127472	15.371122428749658	4.01334290454973e-6	AY	AY.70_2	1
YBR028C_T107	YBR028C	YPK3	T107	T	107	0.987402081489563	13.218839753611212	4.01334290454973e-6	AY	AY.70_2	1
YBR028C_S90	YBR028C	YPK3	S90	S	90	0.999946773052216	14.852938466535711	4.01334290454973e-6	AY	AY.70_2	2
YBR038W_S100	YBR038W	CHS2	S100	S	100	1	15.963826312060997	2.88886168202314e-5	AY	AY.70_2	3
YBR038W_S14	YBR038W	CHS2	S14	S	14	0.973236560821533	18.279628812862153	2.88886168202314e-5	AY	AY.70_2	2
YBR038W_S86	YBR038W	CHS2	S86	S	86	1	17.467797362361885	2.88886168202314e-5	AY	AY.70_2	2
YBR038W_S82	YBR038W	CHS2	S82	S	82	1	17.467797362361885	2.88886168202314e-5	AY	AY.70_2	2
YBR038W_S133	YBR038W	CHS2	S133	S	133	0.994765818119049	16.362263076531242	2.88886168202314e-5	AY	AY.70_2	1
YBR038W_S225	YBR038W	CHS2	S225	S	225	0.960130095481873	11.655844026600237	2.88886168202314e-5	AY	AY.70_2	1
YBR038W_S60	YBR038W	CHS2	S60	S	60	0.873448252677917	12.592241338389742	2.88886168202314e-5	AY	AY.70_2	1
YBR043C_S436	YBR043C	QDR3	S436	S	436	0.999999701976776	15.842302910480878	5.8792409043036e-4	AY	AY.70_2	1
YBR043C_S57	YBR043C	QDR3	S57	S	57	0.990140676498413	16.3391679440527	5.8792409043036e-4	AY	AY.70_2	1
YBR043C_T425	YBR043C	QDR3	T425	T	425	1	13.298602568811358	5.8792409043036e-4	AY	AY.70_2	3
YBR043C_S419	YBR043C	QDR3	S419	S	419	1	13.27570772894847	5.8792409043036e-4	AY	AY.70_2	1
YBR043C_S414	YBR043C	QDR3	S414	S	414	1	13.27570772894847	5.8792409043036e-4	AY	AY.70_2	1
YBR048W_S9	YBR048W	RPS11B	S9	S	9	1	16.354792084050043	1.8247405760673e-4	AY	AY.70_2	2
YDR025W_S9	YDR025W	RPS11A	S9	S	9	1	16.354792084050043	1.8247405760673e-4	AY	AY.70_2	2
YBR048W_T6	YBR048W	RPS11B	T6	T	6	0.996395528316498	13.010467317054644	1.8247405760673e-4	AY	AY.70_2	1
YDR025W_T6	YDR025W	RPS11A	T6	T	6	0.996395528316498	13.010467317054644	1.8247405760673e-4	AY	AY.70_2	1
YBR048W_S52	YBR048W	RPS11B	S52	S	52	0.994050562381744	13.164672866131887	1.8247405760673e-4	AY	AY.70_2	1
YDR025W_S52	YDR025W	RPS11A	S52	S	52	0.994050562381744	13.164672866131887	1.8247405760673e-4	AY	AY.70_2	1
YBR048W_T44	YBR048W	RPS11B	T44	T	44	1	12.15418391948846	1.8247405760673e-4	AY	AY.70_2	1
YDR025W_T44	YDR025W	RPS11A	T44	T	44	1	12.15418391948846	1.8247405760673e-4	AY	AY.70_2	1
YBR049C_S355	YBR049C	REB1	S355	S	355	0.803801953792572	15.591017103367724	2.81788903302078e-8	AY	AY.70_2	1
YBR054W_T341	YBR054W	YRO2	T341	T	341	1	15.632476762356395	7.8517672740653e-4	AY	AY.70_2	1
YBR054W_S343	YBR054W	YRO2	S343	S	343	1	15.632476762356395	7.8517672740653e-4	AY	AY.70_2	1
YBR059C_S1072	YBR059C	AKL1	S1072	S	1072	1	15.961543483690528	1.91066377783554e-9	AY	AY.70_2	1
YBR059C_S504	YBR059C	AKL1	S504	S	504	1	18.271761196013603	1.91066377783554e-9	AY	AY.70_2	2
YBR059C_S496	YBR059C	AKL1	S496	S	496	0.999988555908203	16.657012208181555	1.91066377783554e-9	AY	AY.70_2	2
YBR059C_Y356	YBR059C	AKL1	Y356	Y	356	1	19.328111003786873	1.91066377783554e-9	AY	AY.70_2	2
YBR059C_S458	YBR059C	AKL1	S458	S	458	0.999998927116394	15.646078497335022	1.91066377783554e-9	AY	AY.70_2	1
YBR059C_S561	YBR059C	AKL1	S561	S	561	1	10.758717147852598	1.91066377783554e-9	AY	AY.70_2	1
YBR059C_S541	YBR059C	AKL1	S541	S	541	0.999999761581421	14.602402608600256	1.91066377783554e-9	AY	AY.70_2	1
YBR059C_S1099	YBR059C	AKL1	S1099	S	1099	0.999999344348907	15.865013849607989	1.91066377783554e-9	AY	AY.70_2	1
YBR059C_T4	YBR059C	AKL1	T4	T	4	0.934766054153442	16.132797826414112	1.91066377783554e-9	AY	AY.70_2	2
YBR059C_S1011	YBR059C	AKL1	S1011	S	1011	0.975369215011597	13.02470127895016	1.91066377783554e-9	AY	AY.70_2	1
YBR059C_S10	YBR059C	AKL1	S10	S	10	0.994187831878662	13.397472345514526	1.91066377783554e-9	AY	AY.70_2	1
YBR059C_S801	YBR059C	AKL1	S801	S	801	1	10.603834427139738	1.91066377783554e-9	AY	AY.70_2	1
YBR059C_S407	YBR059C	AKL1	S407	S	407	0.999809682369232	12.37544750437918	1.91066377783554e-9	AY	AY.70_2	1
YBR059C_S985	YBR059C	AKL1	S985	S	985	0.991532444953918	10.05063913258541	1.91066377783554e-9	AY	AY.70_2	1
YBR060C_T217	YBR060C	ORC2	T217	T	217	0.966274678707123	13.354037797607038	3.7312462479663e-4	AY	AY.70_2	1
YBR066C_S100	YBR066C	NRG2	S100	S	100	0.772640943527222	12.93661558856842	3.7269408348441e-4	AY	AY.70_2	1
YBR066C_T99	YBR066C	NRG2	T99	T	99	0.803955018520355	12.93661558856842	3.7269408348441e-4	AY	AY.70_2	1
YBR068C_S21	YBR068C	BAP2	S21	S	21	1	17.622751014957178	1.626582424592e-4	AY	AY.70_2	3
YBR068C_S16	YBR068C	BAP2	S16	S	16	1	12.269687779534395	1.626582424592e-4	AY	AY.70_2	1
YBR068C_S24	YBR068C	BAP2	S24	S	24	0.998948156833649	18.3732777228322	1.626582424592e-4	AY	AY.70_2	2
YBR069C_S84	YBR069C	TAT1	S84	S	84	1	17.544131305095753	4.1649241324393306e-15	AY	AY.70_2	4
YBR069C_T91	YBR069C	TAT1	T91	T	91	0.922265648841858	13.964631004737136	4.1649241324393306e-15	AY	AY.70_2	1
YBR069C_S20	YBR069C	TAT1	S20	S	20	1	17.536774588647397	4.1649241324393306e-15	AY	AY.70_2	2
YBR069C_S13	YBR069C	TAT1	S13	S	13	0.999732553958893	15.56257455782174	4.1649241324393306e-15	AY	AY.70_2	1
YBR069C_S6	YBR069C	TAT1	S6	S	6	1	20.66173226429654	4.1649241324393306e-15	AY	AY.70_2	6
YBR069C_S4	YBR069C	TAT1	S4	S	4	1	16.412669347151336	4.1649241324393306e-15	AY	AY.70_2	3
YBR069C_S44	YBR069C	TAT1	S44	S	44	1	15.828208984833118	4.1649241324393306e-15	AY	AY.70_2	2
YBR069C_T47	YBR069C	TAT1	T47	T	47	1	15.05840923563272	4.1649241324393306e-15	AY	AY.70_2	1
YBR069C_T579	YBR069C	TAT1	T579	T	579	0.890552878379822	11.504125575503124	4.1649241324393306e-15	AY	AY.70_2	1
YBR072W_T42	YBR072W	HSP26	T42	T	42	1	11.917353375678	5.3957443312776e-4	AY	AY.70_2	2
YBR073W_S85	YBR073W	RDH54	S85	S	85	0.999819278717041	13.550574118218414	5.2684567335509e-4	AY	AY.70_2	1
YBR074W_S608	YBR074W	PFF1	S608	S	608	0.999999940395355	18.853374957633033	3.41053034081191e-5	AY	AY.70_2	2
YBR074W_S614	YBR074W	PFF1	S614	S	614	0.89906769990921	12.897411946234898	3.41053034081191e-5	AY	AY.70_2	1
YBR079C_S926	YBR079C	RPG1	S926	S	926	0.901636004447937	18.15072698810162	1.48845098622082e-20	AY	AY.70_2	1
YBR079C_T938	YBR079C	RPG1	T938	T	938	0.996553659439087	16.46559257341254	1.48845098622082e-20	AY	AY.70_2	2
YBR079C_T929	YBR079C	RPG1	T929	T	929	0.854572713375092	13.810480127860144	1.48845098622082e-20	AY	AY.70_2	1
YBR079C_T932	YBR079C	RPG1	T932	T	932	0.90105265378952	14.616114512429071	1.48845098622082e-20	AY	AY.70_2	2
YBR079C_S893	YBR079C	RPG1	S893	S	893	1	16.695712462581625	1.48845098622082e-20	AY	AY.70_2	1
YBR080C_S226	YBR080C	SEC18	S226	S	226	1	15.737538481890384	3.2826687751151e-4	AY	AY.70_2	1
YBR081C_T490	YBR081C	SPT7	T490	T	490	1	15.620297620826191	5.9325898162095e-4	AY	AY.70_2	1
YBR081C_S1294	YBR081C	SPT7	S1294	S	1294	0.861379981040955	12.392264305077838	5.9325898162095e-4	AY	AY.70_2	1
YBR081C_S88	YBR081C	SPT7	S88	S	88	0.999990344047546	15.614529184675156	5.9325898162095e-4	AY	AY.70_2	2
YBR081C_T78	YBR081C	SPT7	T78	T	78	0.999979615211487	15.236779219450185	5.9325898162095e-4	AY	AY.70_2	1
YBR083W_T476	YBR083W	TEC1	T476	T	476	0.965545773506165	13.501453378371291	1.1873605846229e-4	AY	AY.70_2	1
YBR083W_S86	YBR083W	TEC1	S86	S	86	0.999992966651917	15.43989750688865	1.1873605846229e-4	AY	AY.70_2	1
YBR083W_T273	YBR083W	TEC1	T273	T	273	0.996372222900391	15.090467068344278	1.1873605846229e-4	AY	AY.70_2	2
YBR083W_T276	YBR083W	TEC1	T276	T	276	0.752936840057373	13.36313619473514	1.1873605846229e-4	AY	AY.70_2	1
YBR086C_S757	YBR086C	IST2	S757	S	757	1	20.028624742201043	2.77477362536383e-16	AY	AY.70_2	3
YBR086C_S729	YBR086C	IST2	S729	S	729	1	21.18605046506362	2.77477362536383e-16	AY	AY.70_2	6
YBR086C_Y730	YBR086C	IST2	Y730	Y	730	1	18.12018657539475	2.77477362536383e-16	AY	AY.70_2	3
YBR086C_T726	YBR086C	IST2	T726	T	726	1	21.029683648943863	2.77477362536383e-16	AY	AY.70_2	5
YBR086C_T736	YBR086C	IST2	T736	T	736	0.995110869407654	14.15919177801648	2.77477362536383e-16	AY	AY.70_2	1
YBR086C_S704	YBR086C	IST2	S704	S	704	1	15.776940032185037	2.77477362536383e-16	AY	AY.70_2	3
YBR086C_T701	YBR086C	IST2	T701	T	701	1	14.568764721544088	2.77477362536383e-16	AY	AY.70_2	1
YBR086C_S767	YBR086C	IST2	S767	S	767	0.855447173118591	18.67521783861901	2.77477362536383e-16	AY	AY.70_2	1
YBR086C_S793	YBR086C	IST2	S793	S	793	1	17.919843757816604	2.77477362536383e-16	AY	AY.70_2	1
YBR086C_S720	YBR086C	IST2	S720	S	720	0.99999988079071	12.76915668282225	2.77477362536383e-16	AY	AY.70_2	1
YBR086C_S847	YBR086C	IST2	S847	S	847	0.999630331993103	15.784383940383636	2.77477362536383e-16	AY	AY.70_2	6
YBR086C_S844	YBR086C	IST2	S844	S	844	1	15.384895356740907	2.77477362536383e-16	AY	AY.70_2	7
YBR086C_T850	YBR086C	IST2	T850	T	850	0.995175719261169	14.76096547842726	2.77477362536383e-16	AY	AY.70_2	3
YBR086C_T853	YBR086C	IST2	T853	T	853	0.916773736476898	12.559210899639604	2.77477362536383e-16	AY	AY.70_2	1
YBR086C_S621	YBR086C	IST2	S621	S	621	0.976427257061005	13.042897989659853	2.77477362536383e-16	AY	AY.70_2	1
YBR095C_S249	YBR095C	RXT2	S249	S	249	1	13.061210392478865	5.7508205605738e-4	AY	AY.70_2	1
YBR098W_S2	YBR098W	MMS4	S2	S	2	1	12.156915691018211	5.8450606794858e-4	AY	AY.70_2	1
YBR102C_S31	YBR102C	EXO84	S31	S	31	1	14.471843616802042	1.746108575313e-4	AY	AY.70_2	1
YBR102C_S490	YBR102C	EXO84	S490	S	490	1	18.178317276745688	1.746108575313e-4	AY	AY.70_2	3
YBR102C_T496	YBR102C	EXO84	T496	T	496	0.999917685985565	15.166622875412738	1.746108575313e-4	AY	AY.70_2	1
YBR102C_S482	YBR102C	EXO84	S482	S	482	1	14.339516200249625	1.746108575313e-4	AY	AY.70_2	1
YBR102C_T474	YBR102C	EXO84	T474	T	474	0.999999523162842	14.339516200249625	1.746108575313e-4	AY	AY.70_2	1
YBR102C_S139	YBR102C	EXO84	S139	S	139	0.755815625190735	17.260136336716037	1.746108575313e-4	AY	AY.70_2	1
YBR105C_S27	YBR105C	VID24	S27	S	27	0.993701875209808	14.01935572249168	5.0060666491371e-4	AY	AY.70_2	2
YBR106W_S157	YBR106W	PHO88	S157	S	157	0.999967575073242	14.738174475082207	7.940404366042e-4	AY	AY.70_2	1
YBR108W_T729	YBR108W	AIM3	T729	T	729	0.999873757362366	15.478823680012878	1.26801036099902e-5	AY	AY.70_2	2
YBR108W_S915	YBR108W	AIM3	S915	S	915	1	16.737816384466132	1.26801036099902e-5	AY	AY.70_2	2
YBR108W_T805	YBR108W	AIM3	T805	T	805	0.999772906303406	11.106240791061612	1.26801036099902e-5	AY	AY.70_2	1
YBR112C_S741	YBR112C	CYC8	S741	S	741	1	20.463237484782308	6.14437431620175e-27	AY	AY.70_2	3
YBR112C_S429	YBR112C	CYC8	S429	S	429	1	20.05922151766905	6.14437431620175e-27	AY	AY.70_2	2
YBR112C_S817	YBR112C	CYC8	S817	S	817	0.999999642372131	18.76502736347791	6.14437431620175e-27	AY	AY.70_2	2
YBR112C_S815	YBR112C	CYC8	S815	S	815	1	17.18855720586301	6.14437431620175e-27	AY	AY.70_2	1
YBR112C_S768	YBR112C	CYC8	S768	S	768	1	14.792154571457557	6.14437431620175e-27	AY	AY.70_2	1
YBR112C_T776	YBR112C	CYC8	T776	T	776	0.835733115673065	14.071949007542091	6.14437431620175e-27	AY	AY.70_2	1
YBR112C_S805	YBR112C	CYC8	S805	S	805	0.99998664855957	16.715197620638648	6.14437431620175e-27	AY	AY.70_2	1
YBR112C_S790	YBR112C	CYC8	S790	S	790	0.998939096927643	15.147355371584258	6.14437431620175e-27	AY	AY.70_2	1
YBR112C_S943	YBR112C	CYC8	S943	S	943	0.999064683914185	15.659508925886254	6.14437431620175e-27	AY	AY.70_2	3
YBR112C_S866	YBR112C	CYC8	S866	S	866	0.997687995433807	13.69281114803113	6.14437431620175e-27	AY	AY.70_2	1
YBR114W_S25	YBR114W	RAD16	S25	S	25	0.998398005962372	15.03337609468764	5.7590848602864e-4	AY	AY.70_2	1
YBR114W_S109	YBR114W	RAD16	S109	S	109	0.989626348018646	14.03489596526114	5.7590848602864e-4	AY	AY.70_2	1
YBR118W_T259	YBR118W	NA	T259	T	259	1	13.32125305009558	4.7556827294146e-4	AY	AY.70_2	1
YPR080W_T259	YPR080W	NA	T259	T	259	1	13.32125305009558	4.7556827294146e-4	AY	AY.70_2	1
YBR118W_S289	YBR118W	NA	S289	S	289	1	11.130713557820537	4.7556827294146e-4	AY	AY.70_2	1
YPR080W_S289	YPR080W	NA	S289	S	289	1	11.130713557820537	4.7556827294146e-4	AY	AY.70_2	1
YBR118W_S394	YBR118W	NA	S394	S	394	1	12.37273595837664	4.7556827294146e-4	AY	AY.70_2	1
YPR080W_S394	YPR080W	NA	S394	S	394	1	12.37273595837664	4.7556827294146e-4	AY	AY.70_2	1
YBR121C_T615	YBR121C	GRS1	T615	T	615	0.782588183879852	12.7789966814516	4.19832448853242e-6	AY	AY.70_2	1
YBR121C_S2	YBR121C	GRS1	S2	S	2	1	15.949455105166722	4.19832448853242e-6	AY	AY.70_2	1
YBR121C_S203	YBR121C	GRS1	S203	S	203	0.99999862909317	17.136338942657993	4.19832448853242e-6	AY	AY.70_2	2
YBR121C_S453	YBR121C	GRS1	S453	S	453	0.995404183864594	12.579720494299597	4.19832448853242e-6	AY	AY.70_2	1
YBR121C_S447	YBR121C	GRS1	S447	S	447	0.985971093177795	12.579720494299597	4.19832448853242e-6	AY	AY.70_2	1
YBR123C_S94	YBR123C	TFC1	S94	S	94	0.794899046421051	16.473487261134334	1.01850493527745e-6	AY	AY.70_2	1
YBR123C_S91	YBR123C	TFC1	S91	S	91	0.981667518615723	16.75809136438135	1.01850493527745e-6	AY	AY.70_2	2
YBR123C_T89	YBR123C	TFC1	T89	T	89	0.984492719173431	16.75809136438135	1.01850493527745e-6	AY	AY.70_2	2
YBR123C_Y84	YBR123C	TFC1	Y84	Y	84	0.998547673225403	16.473487261134334	1.01850493527745e-6	AY	AY.70_2	1
YBR127C_T501	YBR127C	VMA2	T501	T	501	1	14.1375474538968	2.46798312661154e-31	AY	AY.70_2	2
YBR127C_S503	YBR127C	VMA2	S503	S	503	1	17.97450794599555	2.46798312661154e-31	AY	AY.70_2	2
YBR127C_S515	YBR127C	VMA2	S515	S	515	1	17.75496436043086	2.46798312661154e-31	AY	AY.70_2	5
YBR127C_S511	YBR127C	VMA2	S511	S	511	1	12.658875816627758	2.46798312661154e-31	AY	AY.70_2	1
YBR127C_S4	YBR127C	VMA2	S4	S	4	1	15.274534394750706	2.46798312661154e-31	AY	AY.70_2	2
YBR130C_S394	YBR130C	SHE3	S394	S	394	0.883846461772919	19.17189894585771	1.8887887846232304e-10	AY	AY.70_2	1
YBR130C_S361	YBR130C	SHE3	S361	S	361	1	18.366291192322823	1.8887887846232304e-10	AY	AY.70_2	2
YBR130C_S377	YBR130C	SHE3	S377	S	377	0.772882223129272	12.577232959725384	1.8887887846232304e-10	AY	AY.70_2	1
YBR130C_S372	YBR130C	SHE3	S372	S	372	0.99904990196228	13.189208651497536	1.8887887846232304e-10	AY	AY.70_2	2
YBR130C_S343	YBR130C	SHE3	S343	S	343	0.999999165534973	18.12318138324207	1.8887887846232304e-10	AY	AY.70_2	2
YBR130C_Y345	YBR130C	SHE3	Y345	Y	345	0.99727600812912	12.373748260254525	1.8887887846232304e-10	AY	AY.70_2	1
YBR133C_S718	YBR133C	HSL7	S718	S	718	0.999997317790985	11.941715242039312	6.0050512590809e-4	AY	AY.70_2	1
YBR138C_S120	YBR138C	YBR138C	S120	S	120	1	12.54248553309984	8.1370907233217e-4	AY	AY.70_2	1
YBR138C_S105	YBR138C	YBR138C	S105	S	105	0.788655340671539	12.239822015437523	8.1370907233217e-4	AY	AY.70_2	1
YBR140C_S390	YBR140C	IRA1	S390	S	390	0.97682648897171	12.761851399324074	7.3824195541093e-4	AY	AY.70_2	1
YBR143C_S350	YBR143C	SUP45	S350	S	350	1	11.97585714648196	3.3300245627892e-4	AY	AY.70_2	1
YBR156C_S280	YBR156C	SLI15	S280	S	280	0.967202246189117	14.704616606765525	1.22062774183916e-5	AY	AY.70_2	1
YBR156C_S448	YBR156C	SLI15	S448	S	448	0.988879859447479	13.877983668949202	1.22062774183916e-5	AY	AY.70_2	1
YBR156C_S489	YBR156C	SLI15	S489	S	489	0.989819288253784	10.938282687759305	1.22062774183916e-5	AY	AY.70_2	1
YBR157C_S33	YBR157C	ICS2	S33	S	33	0.972109615802765	14.557737804592923	7.3471142445619e-4	AY	AY.70_2	1
YBR157C_T90	YBR157C	ICS2	T90	T	90	0.999337673187256	13.976556225813535	7.3471142445619e-4	AY	AY.70_2	1
YBR157C_S168	YBR157C	ICS2	S168	S	168	0.975924730300903	11.012710185892182	7.3471142445619e-4	AY	AY.70_2	1
YBR160W_Y19	YBR160W	CDC28	Y19	Y	19	1	16.723892614120626	1.53008550072235e-5	AY	AY.70_2	1
YBR160W_T169	YBR160W	CDC28	T169	T	169	0.897643744945526	12.009572120460362	1.53008550072235e-5	AY	AY.70_2	1
YBR169C_T567	YBR169C	SSE2	T567	T	567	1	16.562418595444424	5.4653563932147e-4	AY	AY.70_2	1
YBR169C_S384	YBR169C	SSE2	S384	S	384	0.988387405872345	12.858489157869192	5.4653563932147e-4	AY	AY.70_2	1
YBR172C_T70	YBR172C	SMY2	T70	T	70	1	17.85428783202309	7.28194478030549e-10	AY	AY.70_2	1
YBR172C_S602	YBR172C	SMY2	S602	S	602	0.999909400939941	16.46267438207511	7.28194478030549e-10	AY	AY.70_2	2
YBR172C_S537	YBR172C	SMY2	S537	S	537	1	17.861295900943766	7.28194478030549e-10	AY	AY.70_2	1
YBR172C_S96	YBR172C	SMY2	S96	S	96	0.999999940395355	15.975872656214737	7.28194478030549e-10	AY	AY.70_2	2
YBR172C_S84	YBR172C	SMY2	S84	S	84	0.999974489212036	17.72864348520473	7.28194478030549e-10	AY	AY.70_2	1
YBR172C_S125	YBR172C	SMY2	S125	S	125	0.976891875267029	10.852264544276284	7.28194478030549e-10	AY	AY.70_2	1
YBR172C_S12	YBR172C	SMY2	S12	S	12	1	11.860667398388168	7.28194478030549e-10	AY	AY.70_2	1
YBR181C_S233	YBR181C	RPS6B	S233	S	233	1	19.97096518675972	1.7918374951953e-7	AY	AY.70_2	2
YBR181C_S232	YBR181C	RPS6B	S232	S	232	1	19.971568675566537	1.7918374951953e-7	AY	AY.70_2	3
YPL090C_S233	YPL090C	RPS6A	S233	S	233	1	19.97096518675972	1.7918374951953e-7	AY	AY.70_2	2
YPL090C_S232	YPL090C	RPS6A	S232	S	232	1	19.971568675566537	1.7918374951953e-7	AY	AY.70_2	3
YBR188C_S139	YBR188C	NTC20	S139	S	139	1	14.962147583027637	5.578435329847e-4	AY	AY.70_2	1
YBR189W_S9	YBR189W	RPS9B	S9	S	9	0.999490559101105	14.95299949436835	2.66429961554424e-13	AY	AY.70_2	1
YBR189W_S184	YBR189W	RPS9B	S184	S	184	1	17.091941987469216	2.66429961554424e-13	AY	AY.70_2	1
YBR189W_S152	YBR189W	RPS9B	S152	S	152	0.999580800533295	11.664525981234622	2.66429961554424e-13	AY	AY.70_2	1
YBR191W_S70	YBR191W	RPL21A	S70	S	70	0.999882638454437	14.67440937138121	1.3503462318397e-4	AY	AY.70_2	1
YPL079W_S70	YPL079W	RPL21B	S70	S	70	0.999882638454437	14.67440937138121	1.3503462318397e-4	AY	AY.70_2	1
YBR191W_S142	YBR191W	RPL21A	S142	S	142	0.798559844493866	14.322571696628549	1.3503462318397e-4	AY	AY.70_2	1
YPL079W_S142	YPL079W	RPL21B	S142	S	142	0.798559844493866	14.322571696628549	1.3503462318397e-4	AY	AY.70_2	1
YBR196C_S27	YBR196C	PGI1	S27	S	27	0.876021564006805	11.959290971732376	5.0802090011448e-4	AY	AY.70_2	1
YBR196C_S5	YBR196C	PGI1	S5	S	5	0.999998867511749	16.724555496706415	5.0802090011448e-4	AY	AY.70_2	2
YBR196C_S2	YBR196C	PGI1	S2	S	2	0.999982178211212	16.50219878699999	5.0802090011448e-4	AY	AY.70_2	2
YBR196C_T53	YBR196C	PGI1	T53	T	53	0.988631784915924	13.704999222345908	5.0802090011448e-4	AY	AY.70_2	1
YBR197C_S25	YBR197C	YBR197C	S25	S	25	1	15.813061161823631	4.6252663712227e-4	AY	AY.70_2	1
YBR197C_S26	YBR197C	YBR197C	S26	S	26	1	15.813061161823631	4.6252663712227e-4	AY	AY.70_2	1
YBR197C_S24	YBR197C	YBR197C	S24	S	24	1	15.813061161823631	4.6252663712227e-4	AY	AY.70_2	1
YBR198C_S787	YBR198C	TAF5	S787	S	787	1	12.809175993921407	6.8462018837937e-4	AY	AY.70_2	1
YBR198C_S95	YBR198C	TAF5	S95	S	95	0.994902551174164	13.473399254010506	6.8462018837937e-4	AY	AY.70_2	2
YBR198C_S411	YBR198C	TAF5	S411	S	411	0.999606847763062	10.843191292148154	6.8462018837937e-4	AY	AY.70_2	1
YBR200W_S461	YBR200W	BEM1	S461	S	461	1	17.959468034337135	3.99311403995625e-5	AY	AY.70_2	1
YBR200W_S458	YBR200W	BEM1	S458	S	458	1	18.46496955259851	3.99311403995625e-5	AY	AY.70_2	2
YBR200W_T51	YBR200W	BEM1	T51	T	51	0.958867132663727	16.667354009560217	3.99311403995625e-5	AY	AY.70_2	2
YBR200W_S47	YBR200W	BEM1	S47	S	47	0.997897624969482	16.38001304682617	3.99311403995625e-5	AY	AY.70_2	2
YBR200W_S21	YBR200W	BEM1	S21	S	21	0.998912632465363	15.99759022042197	3.99311403995625e-5	AY	AY.70_2	2
YBR200W_S67	YBR200W	BEM1	S67	S	67	0.999472618103027	13.355145700145991	3.99311403995625e-5	AY	AY.70_2	1
YBR202W_T820	YBR202W	MCM7	T820	T	820	0.946905970573425	13.111287789588305	5.578435329847e-4	AY	AY.70_2	1
YBR205W_S73	YBR205W	KTR3	S73	S	73	1	20.301637437395712	2.63035718639473e-5	AY	AY.70_2	1
YBR207W_S449	YBR207W	FTH1	S449	S	449	0.99999213218689	19.03834116330132	2.3179889371852898e-12	AY	AY.70_2	1
YBR207W_S116	YBR207W	FTH1	S116	S	116	1	13.518849426139006	2.3179889371852898e-12	AY	AY.70_2	1
YBR211C_S101	YBR211C	AME1	S101	S	101	0.977733373641968	13.905893818181294	5.0824960234487e-4	AY	AY.70_2	1
YBR211C_S41	YBR211C	AME1	S41	S	41	0.942628264427185	10.694527455222309	5.0824960234487e-4	AY	AY.70_2	1
YBR212W_S524	YBR212W	NGR1	S524	S	524	1	15.654771128224697	5.1893238665469e-4	AY	AY.70_2	3
YBR212W_S459	YBR212W	NGR1	S459	S	459	0.995894134044647	12.293711007697569	5.1893238665469e-4	AY	AY.70_2	1
YBR212W_S462	YBR212W	NGR1	S462	S	462	0.828067004680634	11.303529257649712	5.1893238665469e-4	AY	AY.70_2	1
YBR212W_T637	YBR212W	NGR1	T637	T	637	0.995719432830811	13.007018099565684	5.1893238665469e-4	AY	AY.70_2	1
YBR214W_S94	YBR214W	SDS24	S94	S	94	0.992431044578552	15.70616809984594	1.2571362004508e-4	AY	AY.70_2	2
YBR214W_S458	YBR214W	SDS24	S458	S	458	1	17.69460390936331	1.2571362004508e-4	AY	AY.70_2	4
YBR214W_S445	YBR214W	SDS24	S445	S	445	0.763862311840057	15.565798758113315	1.2571362004508e-4	AY	AY.70_2	1
YBR214W_S447	YBR214W	SDS24	S447	S	447	0.950222492218018	17.164511711677317	1.2571362004508e-4	AY	AY.70_2	2
YBR215W_S47	YBR215W	HPC2	S47	S	47	1	16.516599523547654	6.76286041383223e-7	AY	AY.70_2	1
YBR215W_T45	YBR215W	HPC2	T45	T	45	0.968746483325958	12.309298315159973	6.76286041383223e-7	AY	AY.70_2	1
YBR215W_S85	YBR215W	HPC2	S85	S	85	0.904136657714844	16.588098064487685	6.76286041383223e-7	AY	AY.70_2	2
YBR215W_S83	YBR215W	HPC2	S83	S	83	0.894192278385162	14.861161655942144	6.76286041383223e-7	AY	AY.70_2	1
YBR215W_S90	YBR215W	HPC2	S90	S	90	0.984143555164337	12.63736831948622	6.76286041383223e-7	AY	AY.70_2	1
YBR215W_S307	YBR215W	HPC2	S307	S	307	0.969756007194519	15.485082918559293	6.76286041383223e-7	AY	AY.70_2	1
YBR215W_Y123	YBR215W	HPC2	Y123	Y	123	0.99643075466156	17.960863503406483	6.76286041383223e-7	AY	AY.70_2	1
YBR225W_S359	YBR225W	YBR225W	S359	S	359	0.999829947948456	13.944415468455592	2.1291783812207e-4	AY	AY.70_2	2
YBR225W_S156	YBR225W	YBR225W	S156	S	156	0.998742401599884	13.937623505582703	2.1291783812207e-4	AY	AY.70_2	1
YBR225W_S533	YBR225W	YBR225W	S533	S	533	0.823448300361633	13.213769387307096	2.1291783812207e-4	AY	AY.70_2	1
YBR233W_S20	YBR233W	PBP2	S20	S	20	0.853398680686951	13.065735947113788	4.1497724821218e-4	AY	AY.70_2	1
YBR234C_S2	YBR234C	ARC40	S2	S	2	0.9637051820755	14.427852025507542	6.6072069858184e-4	AY	AY.70_2	1
YBR235W_S870	YBR235W	VHC1	S870	S	870	0.989799857139587	14.190753624682332	4.0137819777555e-4	AY	AY.70_2	2
YBR235W_Y37	YBR235W	VHC1	Y37	Y	37	0.967675983905792	11.761259632544274	4.0137819777555e-4	AY	AY.70_2	1
YBR235W_S34	YBR235W	VHC1	S34	S	34	0.985254764556885	14.45816973906818	4.0137819777555e-4	AY	AY.70_2	1
YBR235W_S654	YBR235W	VHC1	S654	S	654	1	11.684965928635403	4.0137819777555e-4	AY	AY.70_2	1
YBR235W_S897	YBR235W	VHC1	S897	S	897	0.999999940395355	16.006155059744334	4.0137819777555e-4	AY	AY.70_2	2
YBR238C_S606	YBR238C	YBR238C	S606	S	606	0.999999940395355	13.423749427037384	8.7557637570374e-4	AY	AY.70_2	3
YBR238C_S598	YBR238C	YBR238C	S598	S	598	1	12.09593638070162	8.7557637570374e-4	AY	AY.70_2	1
YBR238C_S595	YBR238C	YBR238C	S595	S	595	1	12.09593638070162	8.7557637570374e-4	AY	AY.70_2	1
YBR238C_T603	YBR238C	YBR238C	T603	T	603	0.78115451335907	15.01993525239388	8.7557637570374e-4	AY	AY.70_2	1
YBR245C_S846	YBR245C	ISW1	S846	S	846	0.904118180274963	14.264495586502	6.6605281089802e-4	AY	AY.70_2	1
YBR247C_T410	YBR247C	ENP1	T410	T	410	0.910597562789917	12.857644763925672	6.8743274546048e-4	AY	AY.70_2	1
YBR249C_S4	YBR249C	ARO4	S4	S	4	1	21.804871424000265	1.10436543517345e-12	AY	AY.70_2	11
YBR249C_S2	YBR249C	ARO4	S2	S	2	1	20.89669635508567	1.10436543517345e-12	AY	AY.70_2	7
YBR252W_T89	YBR252W	DUT1	T89	T	89	0.751508355140686	12.956564780196706	5.8591064841583e-4	AY	AY.70_2	1
YBR255W_T407	YBR255W	MTC4	T407	T	407	0.976629376411438	13.71934517025121	3.6248644613993e-4	AY	AY.70_2	1
YBR255W_T283	YBR255W	MTC4	T283	T	283	0.997925341129303	15.286542871420355	3.6248644613993e-4	AY	AY.70_2	1
YBR255W_T282	YBR255W	MTC4	T282	T	282	0.868212521076202	13.328544507587347	3.6248644613993e-4	AY	AY.70_2	1
YBR267W_T111	YBR267W	REI1	T111	T	111	0.98264616727829	13.139743995179243	0.00118471907196496	AY	AY.70_2	1
YBR273C_T393	YBR273C	UBX7	T393	T	393	0.85537189245224	14.438382323785586	2.61845810245189e-5	AY	AY.70_2	1
YBR275C_S159	YBR275C	RIF1	S159	S	159	0.992846190929413	12.125707161197168	1.4176782971124e-4	AY	AY.70_2	1
YBR275C_S1858	YBR275C	RIF1	S1858	S	1858	1	9.953563821398046	1.4176782971124e-4	AY	AY.70_2	1
YBR275C_T1856	YBR275C	RIF1	T1856	T	1856	1	9.953563821398046	1.4176782971124e-4	AY	AY.70_2	1
YBR275C_S1795	YBR275C	RIF1	S1795	S	1795	1	16.863301672547326	1.4176782971124e-4	AY	AY.70_2	2
YBR275C_S1637	YBR275C	RIF1	S1637	S	1637	0.999679863452911	14.62285741065386	1.4176782971124e-4	AY	AY.70_2	1
YBR275C_S124	YBR275C	RIF1	S124	S	124	0.939476668834686	11.711051827328353	1.4176782971124e-4	AY	AY.70_2	1
YBR275C_S1694	YBR275C	RIF1	S1694	S	1694	0.918129682540894	12.39392467627273	1.4176782971124e-4	AY	AY.70_2	1
YBR275C_S54	YBR275C	RIF1	S54	S	54	0.968404471874237	15.577305896613796	1.4176782971124e-4	AY	AY.70_2	1
YBR275C_S57	YBR275C	RIF1	S57	S	57	0.999847114086151	15.577305896613796	1.4176782971124e-4	AY	AY.70_2	1
YBR275C_S1308	YBR275C	RIF1	S1308	S	1308	0.998426675796509	11.52884123228432	1.4176782971124e-4	AY	AY.70_2	1
YBR275C_S134	YBR275C	RIF1	S134	S	134	0.804974615573883	11.083893028260668	1.4176782971124e-4	AY	AY.70_2	1
YBR275C_S133	YBR275C	RIF1	S133	S	133	0.79806911945343	11.083893028260668	1.4176782971124e-4	AY	AY.70_2	1
YBR275C_S110	YBR275C	RIF1	S110	S	110	0.984996616840363	11.060754344161293	1.4176782971124e-4	AY	AY.70_2	1
YBR275C_S1755	YBR275C	RIF1	S1755	S	1755	0.987358510494232	10.068651048459657	1.4176782971124e-4	AY	AY.70_2	1
YBR276C_T642	YBR276C	PPS1	T642	T	642	0.998381316661835	14.472608553763145	5.2017112096456e-4	AY	AY.70_2	2
YBR276C_T646	YBR276C	PPS1	T646	T	646	0.943180799484253	14.411300419040272	5.2017112096456e-4	AY	AY.70_2	1
YBR278W_S189	YBR278W	DPB3	S189	S	189	0.954803764820099	15.354041820084069	5.0449093851907e-4	AY	AY.70_2	1
YBR278W_S188	YBR278W	DPB3	S188	S	188	0.967755258083344	15.354041820084069	5.0449093851907e-4	AY	AY.70_2	1
YBR279W_S147	YBR279W	PAF1	S147	S	147	1	16.533404869558716	6.0437304104913e-4	AY	AY.70_2	4
YBR279W_T422	YBR279W	PAF1	T422	T	422	0.930262684822083	11.768007871537844	6.0437304104913e-4	AY	AY.70_2	1
YBR280C_Y274	YBR280C	SAF1	Y274	Y	274	0.922131955623627	13.110792390253856	6.9555270965135e-4	AY	AY.70_2	1
YBR287W_S228	YBR287W	YBR287W	S228	S	228	0.985194623470306	14.119159257503904	5.8792409043036e-4	AY	AY.70_2	2
YBR289W_S818	YBR289W	SNF5	S818	S	818	0.993168473243713	16.06790831497167	1.7541611566785e-4	AY	AY.70_2	3
YBR302C_S16	YBR302C	COS2	S16	S	16	0.974243342876434	14.70360811420768	5.2684567335509e-4	AY	AY.70_2	1
YDL248W_S16	YDL248W	COS7	S16	S	16	0.974243342876434	14.70360811420768	5.2684567335509e-4	AY	AY.70_2	1
YFL062W_S16	YFL062W	COS4	S16	S	16	0.974243342876434	14.70360811420768	5.2684567335509e-4	AY	AY.70_2	1
YHL048W_S16	YHL048W	COS8	S16	S	16	0.974243342876434	14.70360811420768	5.2684567335509e-4	AY	AY.70_2	1
YIR044C_S16	YIR044C	NA	S16	S	16	0.974243342876434	14.70360811420768	5.2684567335509e-4	AY	AY.70_2	1
YJR161C_S16	YJR161C	COS5	S16	S	16	0.974243342876434	14.70360811420768	5.2684567335509e-4	AY	AY.70_2	1
YML132W_S16	YML132W	COS3	S16	S	16	0.974243342876434	14.70360811420768	5.2684567335509e-4	AY	AY.70_2	1
YNL336W_S16	YNL336W	COS1	S16	S	16	0.974243342876434	14.70360811420768	5.2684567335509e-4	AY	AY.70_2	1
YCL005W_S241	YCL005W	LDB16	S241	S	241	1	16.063678862585874	4.5329780887387e-4	AY	AY.70_2	2
YCL009C_S286	YCL009C	ILV6	S286	S	286	0.75	20.363295673983096	0.00115621590794131	AY	AY.70_2	1
YCL009C_T285	YCL009C	ILV6	T285	T	285	0.75	20.363295673983096	0.00115621590794131	AY	AY.70_2	1
YCL009C_T281	YCL009C	ILV6	T281	T	281	0.75	20.363295673983096	0.00115621590794131	AY	AY.70_2	1
YCL010C_S139	YCL010C	SGF29	S139	S	139	1	13.571086253575276	4.4548879209703e-4	AY	AY.70_2	1
YCL012C_S71	YCL012C	YCL012C	S71	S	71	1	15.046731031178082	3.0513892412172e-4	AY	AY.70_2	1
YCL014W_S1063	YCL014W	BUD3	S1063	S	1063	0.999970257282257	14.297946151094736	2.3125006666075e-4	AY	AY.70_2	1
YCL014W_S1515	YCL014W	BUD3	S1515	S	1515	0.983368575572968	15.629162350004318	2.3125006666075e-4	AY	AY.70_2	1
YCL014W_S1614	YCL014W	BUD3	S1614	S	1614	1	13.476472125616162	2.3125006666075e-4	AY	AY.70_2	1
YCL014W_S1183	YCL014W	BUD3	S1183	S	1183	0.993246734142303	13.847261652857362	2.3125006666075e-4	AY	AY.70_2	1
YCL014W_S1603	YCL014W	BUD3	S1603	S	1603	0.99997091293335	13.88220953822678	2.3125006666075e-4	AY	AY.70_2	1
YCL014W_S1257	YCL014W	BUD3	S1257	S	1257	0.971513390541077	15.357377416834824	2.3125006666075e-4	AY	AY.70_2	1
YCL014W_S1254	YCL014W	BUD3	S1254	S	1254	0.999998033046722	15.528191346576213	2.3125006666075e-4	AY	AY.70_2	2
YCL014W_S1501	YCL014W	BUD3	S1501	S	1501	0.997219741344452	14.562554135136448	2.3125006666075e-4	AY	AY.70_2	2
YCL014W_S1075	YCL014W	BUD3	S1075	S	1075	1	16.23697728938895	2.3125006666075e-4	AY	AY.70_2	3
YCL014W_S1085	YCL014W	BUD3	S1085	S	1085	1	12.355505525084268	2.3125006666075e-4	AY	AY.70_2	1
YCL014W_T1166	YCL014W	BUD3	T1166	T	1166	1	14.338817029179138	2.3125006666075e-4	AY	AY.70_2	1
YCL014W_S1160	YCL014W	BUD3	S1160	S	1160	1	14.338817029179138	2.3125006666075e-4	AY	AY.70_2	1
YCL014W_T1157	YCL014W	BUD3	T1157	T	1157	1	14.338817029179138	2.3125006666075e-4	AY	AY.70_2	1
YCL014W_T1504	YCL014W	BUD3	T1504	T	1504	0.989356517791748	14.562554135136448	2.3125006666075e-4	AY	AY.70_2	2
YCL014W_S1350	YCL014W	BUD3	S1350	S	1350	0.885824084281921	15.33135066677903	2.3125006666075e-4	AY	AY.70_2	1
YCL014W_S1443	YCL014W	BUD3	S1443	S	1443	1	16.794784079217067	2.3125006666075e-4	AY	AY.70_2	1
YCL014W_S1149	YCL014W	BUD3	S1149	S	1149	0.959627032279968	12.503731237687528	2.3125006666075e-4	AY	AY.70_2	1
YCL024W_S296	YCL024W	KCC4	S296	S	296	1	15.625811208017309	2.2490693810355e-4	AY	AY.70_2	1
YCL024W_S848	YCL024W	KCC4	S848	S	848	0.99999862909317	14.650508767402211	2.2490693810355e-4	AY	AY.70_2	1
YCL024W_S666	YCL024W	KCC4	S666	S	666	1	14.93967984843638	2.2490693810355e-4	AY	AY.70_2	1
YCL024W_S707	YCL024W	KCC4	S707	S	707	0.999723136425018	12.943944832416424	2.2490693810355e-4	AY	AY.70_2	1
YCL024W_S822	YCL024W	KCC4	S822	S	822	1	14.776179815269206	2.2490693810355e-4	AY	AY.70_2	2
YCL024W_S825	YCL024W	KCC4	S825	S	825	1	13.621890769138496	2.2490693810355e-4	AY	AY.70_2	1
YCL024W_S675	YCL024W	KCC4	S675	S	675	0.934771656990051	13.901184276642793	2.2490693810355e-4	AY	AY.70_2	1
YCL024W_S558	YCL024W	KCC4	S558	S	558	1	9.65321694917828	2.2490693810355e-4	AY	AY.70_2	1
YCL025C_S87	YCL025C	AGP1	S87	S	87	0.916072010993958	12.21230538696022	6.7487797105152e-4	AY	AY.70_2	2
YCL029C_S110	YCL029C	BIK1	S110	S	110	0.999896764755249	14.062908626809056	5.90439315141897e-5	AY	AY.70_2	2
YCL029C_S117	YCL029C	BIK1	S117	S	117	0.999933779239655	15.035510922975549	5.90439315141897e-5	AY	AY.70_2	3
YCL029C_T106	YCL029C	BIK1	T106	T	106	0.791419982910156	12.167403789806338	5.90439315141897e-5	AY	AY.70_2	1
YCL029C_T119	YCL029C	BIK1	T119	T	119	0.909176588058472	11.830133055979	5.90439315141897e-5	AY	AY.70_2	1
YCL029C_S95	YCL029C	BIK1	S95	S	95	0.990814089775085	11.649678137414911	5.90439315141897e-5	AY	AY.70_2	1
YCL032W_S202	YCL032W	STE50	S202	S	202	0.942152976989746	13.177234758489892	2.7778198156618e-4	AY	AY.70_2	1
YCL032W_T341	YCL032W	STE50	T341	T	341	1	11.902582793770554	2.7778198156618e-4	AY	AY.70_2	1
YCL032W_S337	YCL032W	STE50	S337	S	337	1	11.902582793770554	2.7778198156618e-4	AY	AY.70_2	1
YCL037C_T38	YCL037C	SRO9	T38	T	38	0.817659318447113	15.924382265041832	3.39343123258304e-9	AY	AY.70_2	1
YCL037C_S40	YCL037C	SRO9	S40	S	40	0.921957314014435	10.699846273441432	3.39343123258304e-9	AY	AY.70_2	1
YCL037C_S433	YCL037C	SRO9	S433	S	433	0.992542147636414	15.064361332258615	3.39343123258304e-9	AY	AY.70_2	1
YCL037C_S422	YCL037C	SRO9	S422	S	422	0.976466476917267	10.37152015179866	3.39343123258304e-9	AY	AY.70_2	1
YCL040W_S2	YCL040W	GLK1	S2	S	2	1	22.465664180601426	9.073220084723059e-44	AY	AY.70_2	4
YCL051W_T269	YCL051W	LRE1	T269	T	269	0.814520001411438	13.268923631532871	3.7826205583101e-4	AY	AY.70_2	1
YCL051W_S112	YCL051W	LRE1	S112	S	112	1	14.261279540028816	3.7826205583101e-4	AY	AY.70_2	2
YCL051W_T110	YCL051W	LRE1	T110	T	110	1	13.00072702200937	3.7826205583101e-4	AY	AY.70_2	1
YCL051W_S103	YCL051W	LRE1	S103	S	103	0.948740839958191	16.679608662390315	3.7826205583101e-4	AY	AY.70_2	1
YCL051W_S393	YCL051W	LRE1	S393	S	393	0.993533372879028	14.800221370035718	3.7826205583101e-4	AY	AY.70_2	3
YCL051W_T395	YCL051W	LRE1	T395	T	395	0.942371904850006	10.455095597713438	3.7826205583101e-4	AY	AY.70_2	1
YCL051W_S373	YCL051W	LRE1	S373	S	373	0.999987304210663	11.8709274541525	3.7826205583101e-4	AY	AY.70_2	1
YCL051W_S371	YCL051W	LRE1	S371	S	371	0.9999920129776	11.8709274541525	3.7826205583101e-4	AY	AY.70_2	1
YCL058W-A_S58	YCL058W-A	ADF1	S58	S	58	0.864174783229828	12.82463889567861	8.1040138581319e-4	AY	AY.70_2	1
YCL061C_S215	YCL061C	MRC1	S215	S	215	0.848884105682373	15.39694297659252	5.8792409043036e-4	AY	AY.70_2	1
YCL061C_S607	YCL061C	MRC1	S607	S	607	0.760551512241364	11.396900155324778	5.8792409043036e-4	AY	AY.70_2	1
YCL061C_S605	YCL061C	MRC1	S605	S	605	0.760551512241364	11.396900155324778	5.8792409043036e-4	AY	AY.70_2	1
YCL063W_S178	YCL063W	VAC17	S178	S	178	0.99455052614212	12.653446423899863	5.5121961277688e-4	AY	AY.70_2	1
YCR002C_S312	YCR002C	CDC10	S312	S	312	0.986992001533508	15.824653797053974	7.11923379996245e-6	AY	AY.70_2	1
YCR008W_S78	YCR008W	SAT4	S78	S	78	0.998977720737457	12.25294037381379	0.00101049705935956	AY	AY.70_2	1
YCR009C_S2	YCR009C	RVS161	S2	S	2	1	14.909560224985412	5.8792409043036e-4	AY	AY.70_2	1
YCR012W_T366	YCR012W	PGK1	T366	T	366	0.846583127975464	12.210190743655588	3.1774049277644e-4	AY	AY.70_2	1
YCR012W_S5	YCR012W	PGK1	S5	S	5	0.818254232406616	13.48549572820983	3.1774049277644e-4	AY	AY.70_2	2
YCR020W-B_S2	YCR020W-B	HTL1	S2	S	2	0.962017178535461	10.777092947553175	9.7943914770593e-4	AY	AY.70_2	1
YCR021C_S308	YCR021C	HSP30	S308	S	308	1	14.089844505077115	5.0802090011448e-4	AY	AY.70_2	1
YCR023C_S603	YCR023C	YCR023C	S603	S	603	0.996741354465485	15.806958803954908	9.51422368003094e-5	AY	AY.70_2	1
YCR023C_S313	YCR023C	YCR023C	S313	S	313	1	14.005905041720592	9.51422368003094e-5	AY	AY.70_2	1
YCR028C-A_S134	YCR028C-A	RIM1	S134	S	134	0.780538260936737	12.814674877158392	1.7813883577775e-4	AY	AY.70_2	1
YCR030C_S347	YCR030C	SYP1	S347	S	347	0.99686086177825906	14.65542105606618	1.7774443150825e-4	AY	AY.70_2	1
YCR030C_T503	YCR030C	SYP1	T503	T	503	0.874609649181366	15.379584067938406	1.7774443150825e-4	AY	AY.70_2	1
YCR030C_S500	YCR030C	SYP1	S500	S	500	0.910028219223022	15.379584067938406	1.7774443150825e-4	AY	AY.70_2	1
YCR030C_S498	YCR030C	SYP1	S498	S	498	0.910028219223022	15.379584067938406	1.7774443150825e-4	AY	AY.70_2	1
YCR030C_S496	YCR030C	SYP1	S496	S	496	0.859724164009094	15.379584067938406	1.7774443150825e-4	AY	AY.70_2	1
YCR030C_S297	YCR030C	SYP1	S297	S	297	1	14.74454481055657	1.7774443150825e-4	AY	AY.70_2	1
YCR030C_S456	YCR030C	SYP1	S456	S	456	0.823169231414795	17.385827815925836	1.7774443150825e-4	AY	AY.70_2	2
YCR030C_S275	YCR030C	SYP1	S275	S	275	0.999984502792358	15.042170336643828	1.7774443150825e-4	AY	AY.70_2	1
YCR030C_S390	YCR030C	SYP1	S390	S	390	0.999332070350647	15.40754569311675	1.7774443150825e-4	AY	AY.70_2	1
YCR030C_S455	YCR030C	SYP1	S455	S	455	0.800204873085022	12.814892916372928	1.7774443150825e-4	AY	AY.70_2	1
YCR031C_S11	YCR031C	RPS14A	S11	S	11	1	18.93462552410007	2.14074655850599e-8	AY	AY.70_2	1
YCR031C_T126	YCR031C	RPS14A	T126	T	126	0.996054470539093	15.026889175886284	2.14074655850599e-8	AY	AY.70_2	1
YCR031C_S123	YCR031C	RPS14A	S123	S	123	0.758594930171967	15.01417985239239	2.14074655850599e-8	AY	AY.70_2	1
YCR031C_S2	YCR031C	RPS14A	S2	S	2	1	15.637372395944931	2.14074655850599e-8	AY	AY.70_2	2
YCR033W_S416	YCR033W	SNT1	S416	S	416	1	12.233641523304597	5.6118174819976e-4	AY	AY.70_2	1
YCR033W_T796	YCR033W	SNT1	T796	T	796	1	15.139105926259932	5.6118174819976e-4	AY	AY.70_2	2
YCR034W_S338	YCR034W	ELO2	S338	S	338	1	20.988367268987208	1.01227079361011e-24	AY	AY.70_2	7
YCR034W_T334	YCR034W	ELO2	T334	T	334	1	20.953218577890233	1.01227079361011e-24	AY	AY.70_2	5
YCR034W_S336	YCR034W	ELO2	S336	S	336	1	17.10300602333975	1.01227079361011e-24	AY	AY.70_2	2
YCR035C_S26	YCR035C	RRP43	S26	S	26	0.988631248474121	12.77347153433448	0.00115556933826189	AY	AY.70_2	1
YCR042C_T161	YCR042C	TAF2	T161	T	161	0.941568493843079	12.247501090594298	5.9139625827907e-4	AY	AY.70_2	1
YCR048W_S21	YCR048W	ARE1	S21	S	21	1	14.425264605884625	3.6301022653224e-4	AY	AY.70_2	3
YCR048W_S41	YCR048W	ARE1	S41	S	41	0.986815273761749	12.292080480561143	3.6301022653224e-4	AY	AY.70_2	1
YCR048W_Y32	YCR048W	ARE1	Y32	Y	32	1	14.29016264585645	3.6301022653224e-4	AY	AY.70_2	2
YCR048W_S45	YCR048W	ARE1	S45	S	45	0.94342827796936	14.237272453301255	3.6301022653224e-4	AY	AY.70_2	1
YCR057C_S664	YCR057C	PWP2	S664	S	664	1	14.295976220755488	6.165831546279e-4	AY	AY.70_2	1
YCR057C_S232	YCR057C	PWP2	S232	S	232	1	14.725271461878863	6.165831546279e-4	AY	AY.70_2	2
YCR061W_S223	YCR061W	YCR061W	S223	S	223	0.932026028633118	11.26126009369321	1.6036896976485e-4	AY	AY.70_2	1
YCR061W_S264	YCR061W	YCR061W	S264	S	264	0.969606220722198	13.390260259384217	1.6036896976485e-4	AY	AY.70_2	1
YCR065W_T479	YCR065W	HCM1	T479	T	479	1	16.640680113251253	3.3611918410611e-4	AY	AY.70_2	2
YCR065W_S496	YCR065W	HCM1	S496	S	496	0.999957740306854	17.330081331562216	3.3611918410611e-4	AY	AY.70_2	4
YCR065W_T486	YCR065W	HCM1	T486	T	486	0.999656558036804	17.035724098414185	3.3611918410611e-4	AY	AY.70_2	2
YCR065W_Y483	YCR065W	HCM1	Y483	Y	483	0.999918162822723	16.23629061792736	3.3611918410611e-4	AY	AY.70_2	1
YCR065W_T490	YCR065W	HCM1	T490	T	490	0.992814540863037	14.050182047034596	3.3611918410611e-4	AY	AY.70_2	1
YCR065W_S453	YCR065W	HCM1	S453	S	453	0.999999940395355	14.97971323568804	3.3611918410611e-4	AY	AY.70_2	2
YCR065W_T447	YCR065W	HCM1	T447	T	447	0.998364388942719	14.97971323568804	3.3611918410611e-4	AY	AY.70_2	2
YCR065W_S350	YCR065W	HCM1	S350	S	350	1	14.632789581839164	3.3611918410611e-4	AY	AY.70_2	2
YCR065W_Y386	YCR065W	HCM1	Y386	Y	386	0.999953150749207	13.0509399158217	3.3611918410611e-4	AY	AY.70_2	1
YCR065W_S501	YCR065W	HCM1	S501	S	501	0.873981177806854	11.434757864189033	3.3611918410611e-4	AY	AY.70_2	1
YCR066W_T435	YCR066W	RAD18	T435	T	435	0.927133738994598	14.81315041029426	5.6118174819976e-4	AY	AY.70_2	1
YCR072C_S33	YCR072C	RSA4	S33	S	33	1	16.405398457122995	5.4653563932147e-4	AY	AY.70_2	1
YCR073W-A_S58	YCR073W-A	SOL2	S58	S	58	0.9999597668647772	13.816214962243505	1.2964139863217e-4	AY	AY.70_2	3
YCR073W-A_S61	YCR073W-A	SOL2	S61	S	61	0.847340226173401	12.581436600529171	1.2964139863217e-4	AY	AY.70_2	1
YCR073W-A_S42	YCR073W-A	SOL2	S42	S	42	1	15.611885823042536	1.2964139863217e-4	AY	AY.70_2	4
YCR077C_S457	YCR077C	PAT1	S457	S	457	1	18.83569039612145	4.50774317979707e-8	AY	AY.70_2	4
YCR077C_S456	YCR077C	PAT1	S456	S	456	1	16.834556672265425	4.50774317979707e-8	AY	AY.70_2	2
YCR077C_Y458	YCR077C	PAT1	Y458	Y	458	1	15.749145986736831	4.50774317979707e-8	AY	AY.70_2	1
YCR077C_S2	YCR077C	PAT1	S2	S	2	1	16.011450542058764	4.50774317979707e-8	AY	AY.70_2	1
YCR077C_S9	YCR077C	PAT1	S9	S	9	0.939702093601227	11.332358117500595	4.50774317979707e-8	AY	AY.70_2	1
YCR077C_S255	YCR077C	PAT1	S255	S	255	1	11.47443611333089	4.50774317979707e-8	AY	AY.70_2	1
YCR077C_S78	YCR077C	PAT1	S78	S	78	0.995043933391571	15.928308348590331	4.50774317979707e-8	AY	AY.70_2	1
YCR084C_S439	YCR084C	TUP1	S439	S	439	0.811694383621216	13.90143871172558	3.7250370876006e-4	AY	AY.70_2	1
YCR088W_T157	YCR088W	ABP1	T157	T	157	1	16.85977696789307	2.39037069246075e-28	AY	AY.70_2	1
YCR088W_S169	YCR088W	ABP1	S169	S	169	1	18.494818163323995	2.39037069246075e-28	AY	AY.70_2	3
YCR088W_T165	YCR088W	ABP1	T165	T	165	0.999990105628967	17.21175648452782	2.39037069246075e-28	AY	AY.70_2	3
YCR088W_S183	YCR088W	ABP1	S183	S	183	1	17.92959850736358	2.39037069246075e-28	AY	AY.70_2	4
YCR088W_T181	YCR088W	ABP1	T181	T	181	1	15.67576893830124	2.39037069246075e-28	AY	AY.70_2	3
YCR088W_S478	YCR088W	ABP1	S478	S	478	0.966867625713348	13.249510610378152	2.39037069246075e-28	AY	AY.70_2	1
YCR088W_S475	YCR088W	ABP1	S475	S	475	0.887981474399567	14.872517540861985	2.39037069246075e-28	AY	AY.70_2	1
YCR088W_S389	YCR088W	ABP1	S389	S	389	1	20.94481677726126	2.39037069246075e-28	AY	AY.70_2	1
YCR088W_T386	YCR088W	ABP1	T386	T	386	1	20.94481677726126	2.39037069246075e-28	AY	AY.70_2	1
YCR088W_S383	YCR088W	ABP1	S383	S	383	1	20.94481677726126	2.39037069246075e-28	AY	AY.70_2	1
YCR088W_S458	YCR088W	ABP1	S458	S	458	1	13.858070757252332	2.39037069246075e-28	AY	AY.70_2	1
YCR088W_S263	YCR088W	ABP1	S263	S	263	1	10.73469492281994	2.39037069246075e-28	AY	AY.70_2	1
YCR088W_S262	YCR088W	ABP1	S262	S	262	1	10.73469492281994	2.39037069246075e-28	AY	AY.70_2	1
YCR088W_S365	YCR088W	ABP1	S365	S	365	1	9.944674769267737	2.39037069246075e-28	AY	AY.70_2	1
YCR091W_S269	YCR091W	KIN82	S269	S	269	0.992995738983154	13.64766182221989	0.00121405048776338	AY	AY.70_2	1
YCR093W_T2102	YCR093W	CDC39	T2102	T	2102	1	20.45328391274047	5.22052266274329e-16	AY	AY.70_2	3
YCR093W_S1150	YCR093W	CDC39	S1150	S	1150	1	10.211058440646545	5.22052266274329e-16	AY	AY.70_2	1
YCR098C_S511	YCR098C	GIT1	S511	S	511	1	12.263090903085269	0.00141023029311997	AY	AY.70_2	1
YDL001W_Y34	YDL001W	RMD1	Y34	Y	34	0.934122264385223	15.2320007299874	5.9725574980493e-4	AY	AY.70_2	1
YDL001W_S47	YDL001W	RMD1	S47	S	47	0.999508857727051	14.0656434298455	5.9725574980493e-4	AY	AY.70_2	2
YDL001W_S4	YDL001W	RMD1	S4	S	4	1	11.64401075238059	5.9725574980493e-4	AY	AY.70_2	1
YDL003W_S263	YDL003W	MCD1	S263	S	263	1	14.132166059717878	5.8450606794858e-4	AY	AY.70_2	3
YDL005C_S6	YDL005C	MED2	S6	S	6	0.999998390674591	15.511616460079914	7.0071539002415e-6	AY	AY.70_2	2
YDL006W_S5	YDL006W	PTC1	S5	S	5	0.999506294727325	12.066021976254044	5.0802090011448e-4	AY	AY.70_2	1
YDL006W_S2	YDL006W	PTC1	S2	S	2	0.999498546123505	12.066021976254044	5.0802090011448e-4	AY	AY.70_2	1
YDL012C_S2	YDL012C	YDL012C	S2	S	2	0.99999988079071	15.059516076953583	5.0802090011448e-4	AY	AY.70_2	1
YDL012C_T28	YDL012C	YDL012C	T28	T	28	0.770956814289093	15.683531137412285	5.0802090011448e-4	AY	AY.70_2	1
YDL012C_Y16	YDL012C	YDL012C	Y16	Y	16	0.99099200963974	12.328430957470502	5.0802090011448e-4	AY	AY.70_2	1
YDL017W_T244	YDL017W	CDC7	T244	T	244	1	14.987211021346164	4.41723289358146e-6	AY	AY.70_2	1
YDL017W_T239	YDL017W	CDC7	T239	T	239	0.999991059303284	14.987211021346164	4.41723289358146e-6	AY	AY.70_2	1
YDL019C_T1148	YDL019C	OSH2	T1148	T	1148	0.999335408210754	14.93848067878346	4.32037837926058e-11	AY	AY.70_2	2
YDL019C_S1151	YDL019C	OSH2	S1151	S	1151	1	15.994601150270752	4.32037837926058e-11	AY	AY.70_2	2
YDL019C_S825	YDL019C	OSH2	S825	S	825	0.996088147163391	15.106550737431489	4.32037837926058e-11	AY	AY.70_2	2
YDL019C_S445	YDL019C	OSH2	S445	S	445	0.999999821186066	17.82932610158511	4.32037837926058e-11	AY	AY.70_2	1
YDL019C_T816	YDL019C	OSH2	T816	T	816	0.858516156673431	11.352610048604674	4.32037837926058e-11	AY	AY.70_2	1
YDL019C_S787	YDL019C	OSH2	S787	S	787	0.999982357025146	16.81119006253821	4.32037837926058e-11	AY	AY.70_2	1
YDL019C_S422	YDL019C	OSH2	S422	S	422	0.987395882606506	14.633482296336306	4.32037837926058e-11	AY	AY.70_2	1
YDL019C_S7	YDL019C	OSH2	S7	S	7	0.967186093330383	11.8716287768445	4.32037837926058e-11	AY	AY.70_2	1
YDL019C_S2	YDL019C	OSH2	S2	S	2	0.967186093330383	11.8716287768445	4.32037837926058e-11	AY	AY.70_2	1
YDL022W_S27	YDL022W	GPD1	S27	S	27	1	22.75191330175885	3.5380939713046595e-36	AY	AY.70_2	9
YDL022W_S24	YDL022W	GPD1	S24	S	24	0.999999582767487	22.75751802317988	3.5380939713046595e-36	AY	AY.70_2	8
YDL022W_S22	YDL022W	GPD1	S22	S	22	0.767849981784821	13.890455523255133	3.5380939713046595e-36	AY	AY.70_2	1
YDL022W_S23	YDL022W	GPD1	S23	S	23	0.808037519454956	13.890455523255133	3.5380939713046595e-36	AY	AY.70_2	1
YDL022W_S12	YDL022W	GPD1	S12	S	12	0.980631113052368	9.7973697544102	3.5380939713046595e-36	AY	AY.70_2	1
YDL022W_T11	YDL022W	GPD1	T11	T	11	0.980631113052368	9.7973697544102	3.5380939713046595e-36	AY	AY.70_2	1
YDL025C_Y350	YDL025C	RTK1	Y350	Y	350	0.940086483955383	14.678497619310429	9.7849579903263e-4	AY	AY.70_2	1
YDL025C_S345	YDL025C	RTK1	S345	S	345	0.940086483955383	14.678497619310429	9.7849579903263e-4	AY	AY.70_2	1
YDL025C_T342	YDL025C	RTK1	T342	T	342	0.940086483955383	14.678497619310429	9.7849579903263e-4	AY	AY.70_2	1
YDL028C_T389	YDL028C	MPS1	T389	T	389	0.999139606952667	12.65421379852948	0.001114641638888	AY	AY.70_2	1
YDL031W_S101	YDL031W	DBP10	S101	S	101	0.999993503093719	15.838775428062922	5.9353331761899e-4	AY	AY.70_2	3
YDL031W_S400	YDL031W	DBP10	S400	S	400	0.988979518413544	12.260108575020428	5.9353331761899e-4	AY	AY.70_2	1
YDL031W_S398	YDL031W	DBP10	S398	S	398	0.988979518413544	12.260108575020428	5.9353331761899e-4	AY	AY.70_2	1
YDL035C_S481	YDL035C	GPR1	S481	S	481	0.961685657501221	12.01722968873768	6.0785404387538e-4	AY	AY.70_2	1
YDL035C_T371	YDL035C	GPR1	T371	T	371	0.798499643802643	12.140457812409176	6.0785404387538e-4	AY	AY.70_2	1
YDL035C_S373	YDL035C	GPR1	S373	S	373	0.995512843132019	14.702151936051663	6.0785404387538e-4	AY	AY.70_2	1
YDL035C_T897	YDL035C	GPR1	T897	T	897	0.899256229400635	11.028214574434095	6.0785404387538e-4	AY	AY.70_2	1
YDL035C_S903	YDL035C	GPR1	S903	S	903	0.942403316497803	11.501338246846222	6.0785404387538e-4	AY	AY.70_2	1
YDL036C_S69	YDL036C	PUS9	S69	S	69	1	12.423820714162533	0.00251752331846923	AY	AY.70_2	1
YDL042C_S23	YDL042C	SIR2	S23	S	23	0.995073974132538	14.4341612093157	4.0137819777555e-4	AY	AY.70_2	2
YDL051W_S15	YDL051W	LHP1	S15	S	15	1	23.670713385025422	2.43633182564202e-78	AY	AY.70_2	10
YDL051W_S2	YDL051W	LHP1	S2	S	2	1	22.672647876014896	2.43633182564202e-78	AY	AY.70_2	6
YDL051W_S19	YDL051W	LHP1	S19	S	19	1	18.56492112457033	2.43633182564202e-78	AY	AY.70_2	3
YDL051W_S235	YDL051W	LHP1	S235	S	235	0.874234616756439	9.85965400905393	2.43633182564202e-78	AY	AY.70_2	1
YDL054C_S255	YDL054C	MCH1	S255	S	255	0.997795164585114	12.66521735207088	0.00104833403897426	AY	AY.70_2	1
YDL055C_S351	YDL055C	PSA1	S351	S	351	0.862385749816895	13.147173545675445	4.0531910188127e-4	AY	AY.70_2	1
YDL056W_S133	YDL056W	MBP1	S133	S	133	0.9245342016220092	13.576910155366445	5.8000472698003e-4	AY	AY.70_2	1
YDL056W_S221	YDL056W	MBP1	S221	S	221	0.858155786991119	13.458763905899485	5.8000472698003e-4	AY	AY.70_2	1
YDL056W_T223	YDL056W	MBP1	T223	T	223	0.801141440868378	11.832506850227578	5.8000472698003e-4	AY	AY.70_2	1
YDL056W_S244	YDL056W	MBP1	S244	S	244	1	12.607890087163574	5.8000472698003e-4	AY	AY.70_2	1
YDL056W_S191	YDL056W	MBP1	S191	S	191	0.873759329319	14.922685365129276	5.8000472698003e-4	AY	AY.70_2	2
YDL070W_S273	YDL070W	BDF2	S273	S	273	0.891034841537476	11.860042304178696	5.4227009360241e-4	AY	AY.70_2	1
YDL070W_S264	YDL070W	BDF2	S264	S	264	1	18.629865446361737	5.4227009360241e-4	AY	AY.70_2	2
YDL072C_S195	YDL072C	YET3	S195	S	195	0.87519234418869	13.636923806210929	8.9507418562104e-4	AY	AY.70_2	1
YDL074C_T590	YDL074C	BRE1	T590	T	590	0.893786132335663	18.051589909585957	6.6944322550261e-4	AY	AY.70_2	1
YDL074C_T586	YDL074C	BRE1	T586	T	586	0.893786132335663	18.051589909585957	6.6944322550261e-4	AY	AY.70_2	1
YDL074C_S581	YDL074C	BRE1	S581	S	581	1	18.051589909585957	6.6944322550261e-4	AY	AY.70_2	1
YDL074C_T141	YDL074C	BRE1	T141	T	141	0.991712629795074	14.987912657931629	6.6944322550261e-4	AY	AY.70_2	1
YDL083C_S6	YDL083C	RPS16B	S6	S	6	0.791354119777679	12.718707172382627	5.149723416921e-4	AY	AY.70_2	1
YMR143W_S6	YMR143W	RPS16A	S6	S	6	0.791354119777679	12.718707172382627	5.149723416921e-4	AY	AY.70_2	1
YDL083C_S34	YDL083C	RPS16B	S34	S	34	0.966207027435303	12.737879994427487	5.149723416921e-4	AY	AY.70_2	1
YMR143W_S34	YMR143W	RPS16A	S34	S	34	0.966207027435303	12.737879994427487	5.149723416921e-4	AY	AY.70_2	1
YDL084W_S37	YDL084W	SUB2	S37	S	37	0.999685227870941	16.96871508934586	4.92682665809666e-41	AY	AY.70_2	3
YDL084W_S13	YDL084W	SUB2	S13	S	13	1	19.916749012474273	4.92682665809666e-41	AY	AY.70_2	6
YDL084W_S2	YDL084W	SUB2	S2	S	2	0.99616277217865	18.882844620003873	4.92682665809666e-41	AY	AY.70_2	2
YDL084W_Y12	YDL084W	SUB2	Y12	Y	12	0.999976575374603	16.251064373236126	4.92682665809666e-41	AY	AY.70_2	5
YDL084W_S24	YDL084W	SUB2	S24	S	24	0.999117851257324	15.379066410246756	4.92682665809666e-41	AY	AY.70_2	1
YDL088C_S464	YDL088C	ASM4	S464	S	464	0.9939044713974	12.275197159067115	5.6118174819976e-4	AY	AY.70_2	1
YDL089W_S474	YDL089W	NUR1	S474	S	474	0.999911308288574	15.198678077986074	5.185629980469e-4	AY	AY.70_2	2
YDL089W_S441	YDL089W	NUR1	S441	S	441	0.998618721961975	15.942000808419284	5.185629980469e-4	AY	AY.70_2	2
YDL089W_T446	YDL089W	NUR1	T446	T	446	0.99999213218689	14.870861763808286	5.185629980469e-4	AY	AY.70_2	1
YDL090C_S429	YDL090C	RAM1	S429	S	429	0.955810189247131	14.796261752366844	7.893980255916e-4	AY	AY.70_2	1
YDL091C_S39	YDL091C	UBX3	S39	S	39	0.999979436397552	13.548802607279042	5.9760835078066e-4	AY	AY.70_2	1
YDL092W_S8	YDL092W	SRP14	S8	S	8	0.999999642372131	15.808397448802385	2.445967684642e-4	AY	AY.70_2	3
YDL099W_S87	YDL099W	BUG1	S87	S	87	1	13.573572193407124	3.18786943003947e-5	AY	AY.70_2	1
YDL099W_S2	YDL099W	BUG1	S2	S	2	1	14.20226375891474	3.18786943003947e-5	AY	AY.70_2	1
YDL099W_S62	YDL099W	BUG1	S62	S	62	0.984842479228973	16.450042777920793	3.18786943003947e-5	AY	AY.70_2	1
YDL101C_S139	YDL101C	DUN1	S139	S	139	0.914269328117371	12.724279073308937	5.8450606794858e-4	AY	AY.70_2	1
YDL101C_S10	YDL101C	DUN1	S10	S	10	0.939664721488953	12.140612503998849	5.8450606794858e-4	AY	AY.70_2	1
YDL102W_S30	YDL102W	POL3	S30	S	30	0.999571859836578	14.817442638557695	2.37072105117181e-5	AY	AY.70_2	1
YDL105W_S13	YDL105W	NSE4	S13	S	13	0.999980449676514	14.874731824679658	1.6400528867018e-4	AY	AY.70_2	2
YDL105W_T14	YDL105W	NSE4	T14	T	14	0.999981701374054	13.616965693107897	1.6400528867018e-4	AY	AY.70_2	3
YDL105W_T16	YDL105W	NSE4	T16	T	16	0.999904811382294	11.899850166769156	1.6400528867018e-4	AY	AY.70_2	1
YDL108W_T162	YDL108W	KIN28	T162	T	162	0.960916042327881	15.885997388282988	6.08340108222982e-5	AY	AY.70_2	1
YDL115C_S86	YDL115C	IWR1	S86	S	86	0.997317612171173	10.533273431596756	0.00116081539693504	AY	AY.70_2	1
YDL117W_S122	YDL117W	CYK3	S122	S	122	1	16.52189572939691	4.3605939769957e-4	AY	AY.70_2	3
YDL117W_S118	YDL117W	CYK3	S118	S	118	0.999506652355194	16.52189572939691	4.3605939769957e-4	AY	AY.70_2	3
YDL117W_S354	YDL117W	CYK3	S354	S	354	0.999837875366211	14.253121857803816	4.3605939769957e-4	AY	AY.70_2	1
YDL122W_S531	YDL122W	UBP1	S531	S	531	0.999971210956573	15.48560588875374	2.2709931318361e-4	AY	AY.70_2	1
YDL122W_S670	YDL122W	UBP1	S670	S	670	0.866681635379791	16.730473275566705	2.2709931318361e-4	AY	AY.70_2	1
YDL122W_S776	YDL122W	UBP1	S776	S	776	1	14.087623983958206	2.2709931318361e-4	AY	AY.70_2	1
YDL123W_S134	YDL123W	SNA4	S134	S	134	0.9999178647995	15.085056757450886	5.5596471217604e-4	AY	AY.70_2	1
YDL124W_S2	YDL124W	YDL124W	S2	S	2	1	13.08567864434941	9.8847341176228e-4	AY	AY.70_2	2
YDL126C_S770	YDL126C	CDC48	S770	S	770	1	17.466274745026716	1.3120859093261e-4	AY	AY.70_2	1
YDL126C_S599	YDL126C	CDC48	S599	S	599	0.999999940395355	15.554540793119353	1.3120859093261e-4	AY	AY.70_2	1
YDL128W_S13	YDL128W	VCX1	S13	S	13	1	17.510956842683445	3.3426646623116e-4	AY	AY.70_2	5
YDL128W_T4	YDL128W	VCX1	T4	T	4	0.929425418376923	15.477056464491184	3.3426646623116e-4	AY	AY.70_2	1
YDL128W_T5	YDL128W	VCX1	T5	T	5	0.96940153837204	13.895924967089432	3.3426646623116e-4	AY	AY.70_2	1
YDL129W_S231	YDL129W	YDL129W	S231	S	231	0.979139685630798	15.548784097435558	2.1365305274365e-4	AY	AY.70_2	1
YDL131W_T410	YDL131W	LYS21	T410	T	410	0.995640397071838	14.861888580551543	3.50615539116028e-6	AY	AY.70_2	1
YDL131W_S428	YDL131W	LYS21	S428	S	428	0.858650803565979	11.13943285319853	3.50615539116028e-6	AY	AY.70_2	1
YDL133W_S45	YDL133W	SRF1	S45	S	45	1	16.60864003978294	1.3500410627461e-4	AY	AY.70_2	3
YDL133W_S43	YDL133W	SRF1	S43	S	43	1	14.12591762645397	1.3500410627461e-4	AY	AY.70_2	1
YDL133W_S222	YDL133W	SRF1	S222	S	222	1	14.077588070893787	1.3500410627461e-4	AY	AY.70_2	2
YDL133W_Y67	YDL133W	SRF1	Y67	Y	67	0.973858118057251	12.091586265828418	1.3500410627461e-4	AY	AY.70_2	1
YDL133W_S60	YDL133W	SRF1	S60	S	60	0.757445633411407	10.710024148375268	1.3500410627461e-4	AY	AY.70_2	1
YDL133W_T39	YDL133W	SRF1	T39	T	39	1	14.12591762645397	1.3500410627461e-4	AY	AY.70_2	1
YDL135C_S40	YDL135C	RDI1	S40	S	40	1	18.512082915830447	5.8591064841583e-4	AY	AY.70_2	2
YDL135C_S9	YDL135C	RDI1	S9	S	9	0.925684094429016	14.00584752291176	5.8591064841583e-4	AY	AY.70_2	2
YDL143W_S2	YDL143W	CCT4	S2	S	2	0.773169219493866	16.67674529269321	6.1543113708649e-4	AY	AY.70_2	1
YDL143W_S483	YDL143W	CCT4	S483	S	483	1	11.765225509549492	6.1543113708649e-4	AY	AY.70_2	1
YDL143W_S471	YDL143W	CCT4	S471	S	471	1	11.765225509549492	6.1543113708649e-4	AY	AY.70_2	1
YDL146W_S463	YDL146W	LDB17	S463	S	463	0.926356315612793	11.838902670295194	6.6772064082325e-4	AY	AY.70_2	1
YDL146W_S466	YDL146W	LDB17	S466	S	466	0.995811879634857	13.01363467485885	6.6772064082325e-4	AY	AY.70_2	1
YDL146W_T468	YDL146W	LDB17	T468	T	468	0.995608627796173	13.01363467485885	6.6772064082325e-4	AY	AY.70_2	1
YDL150W_T232	YDL150W	RPC53	T232	T	232	0.99997466802597	16.49343605551326	3.5485937566722e-4	AY	AY.70_2	2
YDL150W_T228	YDL150W	RPC53	T228	T	228	1	17.42752942512114	3.5485937566722e-4	AY	AY.70_2	3
YDL150W_S224	YDL150W	RPC53	S224	S	224	1	17.456510788611173	3.5485937566722e-4	AY	AY.70_2	4
YDL150W_S178	YDL150W	RPC53	S178	S	178	1	11.65617639790164	3.5485937566722e-4	AY	AY.70_2	1
YDL153C_S477	YDL153C	SAS10	S477	S	477	1	16.40640775999031	3.7312462479663e-4	AY	AY.70_2	4
YDL153C_Y475	YDL153C	SAS10	Y475	Y	475	0.913280487060547	10.347453275780335	3.7312462479663e-4	AY	AY.70_2	1
YDL153C_S339	YDL153C	SAS10	S339	S	339	1	16.081473023755834	3.7312462479663e-4	AY	AY.70_2	3
YDL153C_S336	YDL153C	SAS10	S336	S	336	1	15.836805862897796	3.7312462479663e-4	AY	AY.70_2	2
YDL155W_S33	YDL155W	CLB3	S33	S	33	0.887408435344696	11.397443461660377	5.0449093851907e-4	AY	AY.70_2	1
YDL156W_S64	YDL156W	CMR1	S64	S	64	0.998538315296173	15.767283408797358	5.0449093851907e-4	AY	AY.70_2	1
YDL160C_S14	YDL160C	DHH1	S14	S	14	0.876910984516144	14.438730449820108	5.3820603495701e-4	AY	AY.70_2	2
YDL160C_S3	YDL160C	DHH1	S3	S	3	0.978728711605072	14.878858276616551	5.3820603495701e-4	AY	AY.70_2	3
YDL161W_S328	YDL161W	ENT1	S328	S	328	1	20.231713826096954	2.45835062888082e-23	AY	AY.70_2	3
YDL161W_T395	YDL161W	ENT1	T395	T	395	1	18.735156026294693	2.45835062888082e-23	AY	AY.70_2	1
YDL161W_T388	YDL161W	ENT1	T388	T	388	0.99960720539093	14.948941191263616	2.45835062888082e-23	AY	AY.70_2	1
YDL161W_S163	YDL161W	ENT1	S163	S	163	1	17.14274338260184	2.45835062888082e-23	AY	AY.70_2	5
YDL161W_T160	YDL161W	ENT1	T160	T	160	1	14.105786655899982	2.45835062888082e-23	AY	AY.70_2	2
YDL161W_T450	YDL161W	ENT1	T450	T	450	0.836431264877319	10.691958805351671	2.45835062888082e-23	AY	AY.70_2	1
YDL161W_T366	YDL161W	ENT1	T366	T	366	0.999152421951294	16.802027421212753	2.45835062888082e-23	AY	AY.70_2	2
YDL161W_T346	YDL161W	ENT1	T346	T	346	1	15.238098300529389	2.45835062888082e-23	AY	AY.70_2	5
YDL161W_S350	YDL161W	ENT1	S350	S	350	0.98590075969696	13.4713851026348	2.45835062888082e-23	AY	AY.70_2	1
YDL161W_T384	YDL161W	ENT1	T384	T	384	0.999996423721313	14.72045464354469	2.45835062888082e-23	AY	AY.70_2	1
YDL161W_Y397	YDL161W	ENT1	Y397	Y	397	0.813947439193726	14.72045464354469	2.45835062888082e-23	AY	AY.70_2	1
YDL164C_S75	YDL164C	CDC9	S75	S	75	0.999966263771057	16.178275627318424	4.1254488113986e-4	AY	AY.70_2	4
YDL164C_S58	YDL164C	CDC9	S58	S	58	1	16.229611967943004	4.1254488113986e-4	AY	AY.70_2	2
YDL164C_S588	YDL164C	CDC9	S588	S	588	0.947295606136322	14.138174844539824	4.1254488113986e-4	AY	AY.70_2	1
YDL164C_S583	YDL164C	CDC9	S583	S	583	0.947295606136322	14.138174844539824	4.1254488113986e-4	AY	AY.70_2	1
YDL167C_S634	YDL167C	NRP1	S634	S	634	0.957632958889008	13.965901734930682	9.96831507455085e-6	AY	AY.70_2	1
YDL167C_S687	YDL167C	NRP1	S687	S	687	1	17.663265398358575	9.96831507455085e-6	AY	AY.70_2	1
YDL167C_S686	YDL167C	NRP1	S686	S	686	1	17.663265398358575	9.96831507455085e-6	AY	AY.70_2	1
YDL167C_S345	YDL167C	NRP1	S345	S	345	0.956930696964264	12.473243963270647	9.96831507455085e-6	AY	AY.70_2	1
YDL173W_S174	YDL173W	PAR32	S174	S	174	1	12.342995767713282	5.83333708255677e-29	AY	AY.70_2	1
YDL173W_S246	YDL173W	PAR32	S246	S	246	1	21.36862070000898	5.83333708255677e-29	AY	AY.70_2	4
YDL173W_S148	YDL173W	PAR32	S148	S	148	0.964822769165039	15.08269842170007	5.83333708255677e-29	AY	AY.70_2	1
YDL173W_S141	YDL173W	PAR32	S141	S	141	1	17.54127484851769	5.83333708255677e-29	AY	AY.70_2	3
YDL173W_S138	YDL173W	PAR32	S138	S	138	1	17.54127484851769	5.83333708255677e-29	AY	AY.70_2	3
YDL173W_T146	YDL173W	PAR32	T146	T	146	0.946425259113312	15.08269842170007	5.83333708255677e-29	AY	AY.70_2	1
YDL173W_S147	YDL173W	PAR32	S147	S	147	0.944299817085266	15.08269842170007	5.83333708255677e-29	AY	AY.70_2	1
YDL173W_S39	YDL173W	PAR32	S39	S	39	1	17.03415924306226	5.83333708255677e-29	AY	AY.70_2	8
YDL173W_S36	YDL173W	PAR32	S36	S	36	1	16.41603038050234	5.83333708255677e-29	AY	AY.70_2	4
YDL173W_S34	YDL173W	PAR32	S34	S	34	1	15.075040163878205	5.83333708255677e-29	AY	AY.70_2	1
YDL173W_S249	YDL173W	PAR32	S249	S	249	0.999827980995178	15.073253540573829	5.83333708255677e-29	AY	AY.70_2	2
YDL173W_S47	YDL173W	PAR32	S47	S	47	0.999442040920258	14.438481977595933	5.83333708255677e-29	AY	AY.70_2	1
YDL173W_S284	YDL173W	PAR32	S284	S	284	0.993962645530701	13.221663264085889	5.83333708255677e-29	AY	AY.70_2	1
YDL174C_S513	YDL174C	DLD1	S513	S	513	0.916558742523193	9.948064363587868	0.00605229406892421	AY	AY.70_2	1
YDL175C_S49	YDL175C	AIR2	S49	S	49	0.996176779270172	14.273514653217868	5.7640116474909e-4	AY	AY.70_2	1
YDL175C_T16	YDL175C	AIR2	T16	T	16	0.867806017398834	13.284014804327915	5.7640116474909e-4	AY	AY.70_2	2
YDL176W_S405	YDL176W	YDL176W	S405	S	405	0.872029900550842	10.722471317875163	0.00121405048776338	AY	AY.70_2	1
YDL180W_S245	YDL180W	YDL180W	S245	S	245	0.873045206069946	15.18074056514241	5.3780289214035e-4	AY	AY.70_2	1
YDL180W_S246	YDL180W	YDL180W	S246	S	246	0.963334798812866	14.105021372763186	5.3780289214035e-4	AY	AY.70_2	1
YDL182W_T396	YDL182W	LYS20	T396	T	396	0.999983906745911	19.534458190481516	9.3153577993557e-31	AY	AY.70_2	2
YDL182W_S410	YDL182W	LYS20	S410	S	410	0.999237537384033	14.077977297062796	9.3153577993557e-31	AY	AY.70_2	2
YDL185W_T131	YDL185W	VMA1	T131	T	131	1	14.034808307844298	9.78876085790994e-5	AY	AY.70_2	1
YDL185W_S858	YDL185W	VMA1	S858	S	858	1	16.486041185405124	9.78876085790994e-5	AY	AY.70_2	1
YDL185W_S845	YDL185W	VMA1	S845	S	845	0.92585700750351	12.493954668441855	9.78876085790994e-5	AY	AY.70_2	1
YDL189W_S435	YDL189W	RBS1	S435	S	435	1	15.555703558460223	1.1282300512763e-4	AY	AY.70_2	4
YDL189W_S439	YDL189W	RBS1	S439	S	439	0.999995648860931	15.338873398094382	1.1282300512763e-4	AY	AY.70_2	3
YDL189W_T146	YDL189W	RBS1	T146	T	146	0.970189988613129	15.742334956555506	1.1282300512763e-4	AY	AY.70_2	1
YDL189W_S411	YDL189W	RBS1	S411	S	411	0.841634154319763	12.173342807390314	1.1282300512763e-4	AY	AY.70_2	1
YDL195W_T1050	YDL195W	SEC31	T1050	T	1050	1	19.510607313210443	3.76311193470805e-48	AY	AY.70_2	3
YDL195W_S1053	YDL195W	SEC31	S1053	S	1053	1	13.686782938565877	3.76311193470805e-48	AY	AY.70_2	1
YDL195W_S836	YDL195W	SEC31	S836	S	836	0.99684697389602706	18.884285995057688	3.76311193470805e-48	AY	AY.70_2	2
YDL195W_S999	YDL195W	SEC31	S999	S	999	1	22.239443323223163	3.76311193470805e-48	AY	AY.70_2	2
YDL195W_S992	YDL195W	SEC31	S992	S	992	1	17.327067795123416	3.76311193470805e-48	AY	AY.70_2	6
YDL195W_T996	YDL195W	SEC31	T996	T	996	1	15.501203007021791	3.76311193470805e-48	AY	AY.70_2	2
YDL195W_S997	YDL195W	SEC31	S997	S	997	1	10.4215036131101	3.76311193470805e-48	AY	AY.70_2	1
YDL195W_S349	YDL195W	SEC31	S349	S	349	0.915995657444	11.653020352059716	3.76311193470805e-48	AY	AY.70_2	1
YDL195W_S980	YDL195W	SEC31	S980	S	980	0.999974012374878	17.643284234230695	3.76311193470805e-48	AY	AY.70_2	5
YDL195W_S977	YDL195W	SEC31	S977	S	977	0.962455928325653	11.081519993048968	3.76311193470805e-48	AY	AY.70_2	1
YDL195W_S988	YDL195W	SEC31	S988	S	988	1	17.201911581143506	3.76311193470805e-48	AY	AY.70_2	7
YDL195W_Y1087	YDL195W	SEC31	Y1087	Y	1087	0.994954109191895	12.39341266148867	3.76311193470805e-48	AY	AY.70_2	2
YDL195W_S1095	YDL195W	SEC31	S1095	S	1095	0.879229545593262	12.50746243306628	3.76311193470805e-48	AY	AY.70_2	1
YDL195W_S970	YDL195W	SEC31	S970	S	970	0.963288009166718	12.894964529283511	3.76311193470805e-48	AY	AY.70_2	1
YDL201W_S7	YDL201W	TRM8	S7	S	7	0.992700815200806	13.473445665168436	3.8554956304812e-4	AY	AY.70_2	1
YDL203C_S146	YDL203C	ACK1	S146	S	146	0.996890723705292	14.2816471172291	4.4476692955567e-4	AY	AY.70_2	1
YDL220C_S336	YDL220C	CDC13	S336	S	336	1	13.565879916298064	6.9710349875746e-4	AY	AY.70_2	1
YDL220C_S333	YDL220C	CDC13	S333	S	333	1	13.565879916298064	6.9710349875746e-4	AY	AY.70_2	1
YDL223C_S1034	YDL223C	HBT1	S1034	S	1034	0.969649076461792	13.450065860635997	4.104261663036e-4	AY	AY.70_2	1
YDL223C_S547	YDL223C	HBT1	S547	S	547	0.997506082057953	11.99601745390945	4.104261663036e-4	AY	AY.70_2	1
YDL224C_S236	YDL224C	WHI4	S236	S	236	0.999970555305481	17.224889121137092	6.08340108222982e-5	AY	AY.70_2	2
YDL224C_S274	YDL224C	WHI4	S274	S	274	1	15.210256516749554	6.08340108222982e-5	AY	AY.70_2	1
YDL224C_S51	YDL224C	WHI4	S51	S	51	1	15.759224201102128	6.08340108222982e-5	AY	AY.70_2	1
YDL224C_S2	YDL224C	WHI4	S2	S	2	0.998881578445435	13.181708349094096	6.08340108222982e-5	AY	AY.70_2	1
YDL224C_S22	YDL224C	WHI4	S22	S	22	0.99857234954834	13.744609249654069	6.08340108222982e-5	AY	AY.70_2	1
YDL224C_S283	YDL224C	WHI4	S283	S	283	0.991492092609406	17.155838370662135	6.08340108222982e-5	AY	AY.70_2	1
YDL225W_S447	YDL225W	SHS1	S447	S	447	1	20.047740592762626	2.36664402649049e-12	AY	AY.70_2	2
YDL225W_S64	YDL225W	SHS1	S64	S	64	0.970846652984619	13.700502367082189	2.36664402649049e-12	AY	AY.70_2	1
YDL225W_S460	YDL225W	SHS1	S460	S	460	0.999998927116394	15.195956550843592	2.36664402649049e-12	AY	AY.70_2	1
YDL225W_T6	YDL225W	SHS1	T6	T	6	0.999682545661926	16.85738589144736	2.36664402649049e-12	AY	AY.70_2	2
YDL225W_T539	YDL225W	SHS1	T539	T	539	0.999997854232788	17.023901516151774	2.36664402649049e-12	AY	AY.70_2	3
YDL225W_S548	YDL225W	SHS1	S548	S	548	0.998796820640564	15.273162997717876	2.36664402649049e-12	AY	AY.70_2	4
YDL225W_Y540	YDL225W	SHS1	Y540	Y	540	0.997621178627014	12.55669377672497	2.36664402649049e-12	AY	AY.70_2	1
YDL225W_S545	YDL225W	SHS1	S545	S	545	0.997664034366608	12.977003371810971	2.36664402649049e-12	AY	AY.70_2	1
YDL225W_S519	YDL225W	SHS1	S519	S	519	0.998447239398956	14.702540471187886	2.36664402649049e-12	AY	AY.70_2	2
YDL225W_S522	YDL225W	SHS1	S522	S	522	0.998447239398956	14.56057629102458	2.36664402649049e-12	AY	AY.70_2	2
YDL225W_S521	YDL225W	SHS1	S521	S	521	0.998447239398956	13.593357312814437	2.36664402649049e-12	AY	AY.70_2	1
YDL225W_S525	YDL225W	SHS1	S525	S	525	0.99996942281723	14.56057629102458	2.36664402649049e-12	AY	AY.70_2	2
YDL225W_S520	YDL225W	SHS1	S520	S	520	0.998447239398956	13.593357312814437	2.36664402649049e-12	AY	AY.70_2	1
YDL225W_S416	YDL225W	SHS1	S416	S	416	1	14.87069522866287	2.36664402649049e-12	AY	AY.70_2	3
YDL225W_Y400	YDL225W	SHS1	Y400	Y	400	0.996084928512573	12.195411419266588	2.36664402649049e-12	AY	AY.70_2	1
YDL225W_S392	YDL225W	SHS1	S392	S	392	0.990757584571838	12.195411419266588	2.36664402649049e-12	AY	AY.70_2	1
YDL226C_T161	YDL226C	GCS1	T161	T	161	1	15.084311755621512	1.72550268082601e-5	AY	AY.70_2	2
YDL226C_S157	YDL226C	GCS1	S157	S	157	0.999994695186615	16.842948443803788	1.72550268082601e-5	AY	AY.70_2	4
YDL226C_T170	YDL226C	GCS1	T170	T	170	0.999380528926849	16.678267918433036	1.72550268082601e-5	AY	AY.70_2	1
YDL226C_S168	YDL226C	GCS1	S168	S	168	0.99897700548172	15.80113790661924	1.72550268082601e-5	AY	AY.70_2	2
YDL229W_T47	YDL229W	SSB1	T47	T	47	0.789480984210968	13.694563141385132	6.0050512590809e-4	AY	AY.70_2	1
YDL231C_T443	YDL231C	BRE4	T443	T	443	0.88252979516983	11.320976774092143	0.0011484930087296	AY	AY.70_2	1
YDL239C_S233	YDL239C	ADY3	S233	S	233	0.961372554302216	12.932670419477477	5.4153046901363e-4	AY	AY.70_2	1
YDL240W_S562	YDL240W	LRG1	S562	S	562	0.999541103839874	16.089725500030355	5.4653563932147e-4	AY	AY.70_2	4
YDL240W_T18	YDL240W	LRG1	T18	T	18	0.953801989555359	14.461962262828038	5.4653563932147e-4	AY	AY.70_2	1
YDL240W_S646	YDL240W	LRG1	S646	S	646	1	16.17014493724804	5.4653563932147e-4	AY	AY.70_2	1
YDL240W_T645	YDL240W	LRG1	T645	T	645	1	16.17014493724804	5.4653563932147e-4	AY	AY.70_2	1
YDL240W_T641	YDL240W	LRG1	T641	T	641	1	16.17014493724804	5.4653563932147e-4	AY	AY.70_2	1
YDL240W_T611	YDL240W	LRG1	T611	T	611	0.990305542945862	12.106378818547386	5.4653563932147e-4	AY	AY.70_2	1
YDR001C_S60	YDR001C	NTH1	S60	S	60	0.999999940395355	18.8799836166255	4.30025574100653e-8	AY	AY.70_2	7
YDR001C_T56	YDR001C	NTH1	T56	T	56	0.960271418094635	16.79837797523706	4.30025574100653e-8	AY	AY.70_2	1
YDR001C_S83	YDR001C	NTH1	S83	S	83	1	16.730194987854684	4.30025574100653e-8	AY	AY.70_2	3
YDR002W_S60	YDR002W	YRB1	S60	S	60	1	17.295179505966413	1.16973751819315e-7	AY	AY.70_2	3
YDR003W_S189	YDR003W	RCR2	S189	S	189	0.98427277803421	15.244272936130908	3.4569703279559e-4	AY	AY.70_2	1
YDR005C_S90	YDR005C	MAF1	S90	S	90	0.989754915237427	14.34803760386301	4.9913023382479e-4	AY	AY.70_2	2
YDR005C_S346	YDR005C	MAF1	S346	S	346	0.985100924968719	12.137948716301809	4.9913023382479e-4	AY	AY.70_2	1
YDR006C_S245	YDR006C	SOK1	S245	S	245	0.966361165046692	14.15634160983944	3.912998366795e-4	AY	AY.70_2	1
YDR006C_S193	YDR006C	SOK1	S193	S	193	0.999782145023346	16.25395147519337	3.912998366795e-4	AY	AY.70_2	2
YDR006C_S838	YDR006C	SOK1	S838	S	838	0.963721930980682	15.361092581303478	3.912998366795e-4	AY	AY.70_2	1
YDR006C_S50	YDR006C	SOK1	S50	S	50	0.904623508453369	12.446523993232349	3.912998366795e-4	AY	AY.70_2	1
YDR011W_T1153	YDR011W	SNQ2	T1153	T	1153	1	17.819741950224312	5.1252717913813e-4	AY	AY.70_2	4
YDR011W_S10	YDR011W	SNQ2	S10	S	10	0.99984884262085	13.13597965412163	5.1252717913813e-4	AY	AY.70_2	2
YDR011W_S86	YDR011W	SNQ2	S86	S	86	1	14.079710083997028	5.1252717913813e-4	AY	AY.70_2	1
YDR012W_S85	YDR012W	RPL4B	S85	S	85	1	13.911613475223842	4.717795763076e-4	AY	AY.70_2	1
YDR017C_S97	YDR017C	KCS1	S97	S	97	0.999661445617676	15.885693282752491	2.67050683673585e-6	AY	AY.70_2	1
YDR017C_S1049	YDR017C	KCS1	S1049	S	1049	1	16.772924834530162	2.67050683673585e-6	AY	AY.70_2	2
YDR017C_S55	YDR017C	KCS1	S55	S	55	0.906637132167816	14.232147662226245	2.67050683673585e-6	AY	AY.70_2	1
YDR017C_S471	YDR017C	KCS1	S471	S	471	0.927822232246399	18.14798841117612	2.67050683673585e-6	AY	AY.70_2	2
YDR017C_S583	YDR017C	KCS1	S583	S	583	0.914533793926239	15.568881065985057	2.67050683673585e-6	AY	AY.70_2	1
YDR017C_S581	YDR017C	KCS1	S581	S	581	1	18.54986289507991	2.67050683673585e-6	AY	AY.70_2	3
YDR017C_S589	YDR017C	KCS1	S589	S	589	0.98675674200058	15.4485840544968	2.67050683673585e-6	AY	AY.70_2	2
YDR017C_S670	YDR017C	KCS1	S670	S	670	0.999991476535797	16.321663114037094	2.67050683673585e-6	AY	AY.70_2	2
YDR017C_S537	YDR017C	KCS1	S537	S	537	0.999640107154846	15.597821656999548	2.67050683673585e-6	AY	AY.70_2	3
YDR017C_S646	YDR017C	KCS1	S646	S	646	0.80357950925827	11.981694352244707	2.67050683673585e-6	AY	AY.70_2	1
YDR017C_S644	YDR017C	KCS1	S644	S	644	0.952715039253235	12.644687797198785	2.67050683673585e-6	AY	AY.70_2	2
YDR017C_S668	YDR017C	KCS1	S668	S	668	0.955895006656647	13.867774319664784	2.67050683673585e-6	AY	AY.70_2	1
YDR017C_S664	YDR017C	KCS1	S664	S	664	0.990012466907501	13.867774319664784	2.67050683673585e-6	AY	AY.70_2	1
YDR017C_T544	YDR017C	KCS1	T544	T	544	0.99983811378479	14.318782658821878	2.67050683673585e-6	AY	AY.70_2	1
YDR017C_S265	YDR017C	KCS1	S265	S	265	0.855478763580322	12.051515332299616	2.67050683673585e-6	AY	AY.70_2	1
YDR027C_S29	YDR027C	VPS54	S29	S	29	0.99989265203476	18.3389083565555	4.85121434531836e-8	AY	AY.70_2	1
YDR027C_S2	YDR027C	VPS54	S2	S	2	0.924641072750092	13.823395927608532	4.85121434531836e-8	AY	AY.70_2	1
YDR027C_S85	YDR027C	VPS54	S85	S	85	0.818497359752655	14.086893538439496	4.85121434531836e-8	AY	AY.70_2	1
YDR027C_S66	YDR027C	VPS54	S66	S	66	0.957227349281311	12.791135355107183	4.85121434531836e-8	AY	AY.70_2	1
YDR027C_S65	YDR027C	VPS54	S65	S	65	0.945494949817657	12.791135355107183	4.85121434531836e-8	AY	AY.70_2	1
YDR028C_S1013	YDR028C	REG1	S1013	S	1013	0.981517791748047	15.075630280752913	2.13129569029714e-6	AY	AY.70_2	2
YDR028C_S254	YDR028C	REG1	S254	S	254	1	15.17985927635031	2.13129569029714e-6	AY	AY.70_2	1
YDR028C_S75	YDR028C	REG1	S75	S	75	1	17.041146874852004	2.13129569029714e-6	AY	AY.70_2	6
YDR028C_S421	YDR028C	REG1	S421	S	421	1	14.688919916548324	2.13129569029714e-6	AY	AY.70_2	2
YDR028C_S576	YDR028C	REG1	S576	S	576	1	15.119922599457151	2.13129569029714e-6	AY	AY.70_2	2
YDR028C_S570	YDR028C	REG1	S570	S	570	0.91213983297348	16.63687079486819	2.13129569029714e-6	AY	AY.70_2	1
YDR028C_S572	YDR028C	REG1	S572	S	572	0.999999582767487	15.5357830112293	2.13129569029714e-6	AY	AY.70_2	2
YDR028C_S346	YDR028C	REG1	S346	S	346	0.958492696285248	14.637633265347208	2.13129569029714e-6	AY	AY.70_2	1
YDR028C_T73	YDR028C	REG1	T73	T	73	0.87646222114563	10.62225098365492	2.13129569029714e-6	AY	AY.70_2	1
YDR028C_S386	YDR028C	REG1	S386	S	386	1	11.28864665952356	2.13129569029714e-6	AY	AY.70_2	1
YDR033W_S289	YDR033W	MRH1	S289	S	289	1	23.908956238395348	6.32650925568303e-65	AY	AY.70_2	9
YDR033W_T295	YDR033W	MRH1	T295	T	295	1	22.899446900177487	6.32650925568303e-65	AY	AY.70_2	9
YDR033W_S299	YDR033W	MRH1	S299	S	299	1	15.247713138284825	6.32650925568303e-65	AY	AY.70_2	3
YDR034C-D_Y18	YDR034C-D	TY2B-DR1	Y18	Y	18	1	19.45241322466408	2.9749067280602e-4	AY	AY.70_2	6
YDR034C-D_S10	YDR034C-D	TY2B-DR1	S10	S	10	0.99973601102829	16.782028231288884	2.9749067280602e-4	AY	AY.70_2	4
YDR034C-D_S16	YDR034C-D	TY2B-DR1	S16	S	16	0.999852538108826	15.978519240452666	2.9749067280602e-4	AY	AY.70_2	1
YDR037W_S2	YDR037W	KRS1	S2	S	2	1	10.340284206899122	0.00110182238544526	AY	AY.70_2	1
YDR040C_S1065	YDR040C	ENA1	S1065	S	1065	1	15.136937558118632	8.32056183201388e-5	AY	AY.70_2	2
YDR040C_S764	YDR040C	ENA1	S764	S	764	0.942550897598267	10.775694003081888	8.32056183201388e-5	AY	AY.70_2	1
YDR043C_S163	YDR043C	NRG1	S163	S	163	0.997290551662445	15.833875163985049	1.6502042660646e-4	AY	AY.70_2	1
YDR050C_S16	YDR050C	TPI1	S16	S	16	0.928337693214417	11.5518525485109	5.941444332486e-4	AY	AY.70_2	1
YDR050C_S215	YDR050C	TPI1	S215	S	215	0.999937057495117	14.888230353674013	5.941444332486e-4	AY	AY.70_2	1
YDR050C_S71	YDR050C	TPI1	S71	S	71	0.99999874830246	14.701196320180136	5.941444332486e-4	AY	AY.70_2	1
YDR060W_S13	YDR060W	MAK21	S13	S	13	0.98738694190979	15.042115077928424	1.8924779410764e-4	AY	AY.70_2	1
YDR060W_S323	YDR060W	MAK21	S323	S	323	1	14.295153388167597	1.8924779410764e-4	AY	AY.70_2	1
YDR060W_S319	YDR060W	MAK21	S319	S	319	1	14.295153388167597	1.8924779410764e-4	AY	AY.70_2	1
YDR060W_S62	YDR060W	MAK21	S62	S	62	1	12.277980869625658	1.8924779410764e-4	AY	AY.70_2	1
YDR060W_S2	YDR060W	MAK21	S2	S	2	0.999999642372131	14.086401795848452	1.8924779410764e-4	AY	AY.70_2	1
YDR060W_S710	YDR060W	MAK21	S710	S	710	0.9999680519104	15.371362241580568	1.8924779410764e-4	AY	AY.70_2	1
YDR064W_S19	YDR064W	RPS13	S19	S	19	0.936109066009521	13.44303744951372	6.9463540286375e-4	AY	AY.70_2	1
YDR067C_S211	YDR067C	OCA6	S211	S	211	0.891456544399261	15.351177123480769	5.2684567335509e-4	AY	AY.70_2	1
YDR072C_S380	YDR072C	IPT1	S380	S	380	0.909287333488464	15.306512080949156	2.149034918126e-4	AY	AY.70_2	1
YDR072C_S400	YDR072C	IPT1	S400	S	400	0.97666722536087	10.616099529834612	2.149034918126e-4	AY	AY.70_2	1
YDR074W_S890	YDR074W	TPS2	S890	S	890	1	19.399532276014487	1.04001286706205e-14	AY	AY.70_2	3
YDR074W_S888	YDR074W	TPS2	S888	S	888	0.850553572177887	13.26729687000086	1.04001286706205e-14	AY	AY.70_2	1
YDR074W_S9	YDR074W	TPS2	S9	S	9	0.994526326656342	14.431201935931565	1.04001286706205e-14	AY	AY.70_2	2
YDR080W_S44	YDR080W	VPS41	S44	S	44	0.936158955097198	14.392312225920836	5.8591064841583e-4	AY	AY.70_2	1
YDR080W_S48	YDR080W	VPS41	S48	S	48	0.939331829547882	12.814369878738908	5.8591064841583e-4	AY	AY.70_2	1
YDR080W_S50	YDR080W	VPS41	S50	S	50	0.987166583538055	12.814369878738908	5.8591064841583e-4	AY	AY.70_2	1
YDR080W_S16	YDR080W	VPS41	S16	S	16	0.999998807907104	13.009481889230832	5.8591064841583e-4	AY	AY.70_2	1
YDR089W_S241	YDR089W	YDR089W	S241	S	241	0.999997973442078	17.072016177831024	2.149034918126e-4	AY	AY.70_2	2
YDR089W_S674	YDR089W	YDR089W	S674	S	674	0.998516917228699	11.987356769956728	2.149034918126e-4	AY	AY.70_2	1
YDR089W_S321	YDR089W	YDR089W	S321	S	321	0.912602543830872	14.917938982514729	2.149034918126e-4	AY	AY.70_2	2
YDR089W_S327	YDR089W	YDR089W	S327	S	327	0.999537765979767	13.62098265174581	2.149034918126e-4	AY	AY.70_2	2
YDR089W_S324	YDR089W	YDR089W	S324	S	324	0.985388100147247	14.195031815419329	2.149034918126e-4	AY	AY.70_2	1
YDR089W_T334	YDR089W	YDR089W	T334	T	334	0.998106300830841	14.195031815419329	2.149034918126e-4	AY	AY.70_2	1
YDR089W_S668	YDR089W	YDR089W	S668	S	668	0.999998688697815	13.595788421316916	2.149034918126e-4	AY	AY.70_2	1
YDR089W_S338	YDR089W	YDR089W	S338	S	338	0.995900094509125	14.195031815419329	2.149034918126e-4	AY	AY.70_2	1
YDR089W_S336	YDR089W	YDR089W	S336	S	336	0.995900094509125	14.195031815419329	2.149034918126e-4	AY	AY.70_2	1
YDR090C_S309	YDR090C	YDR090C	S309	S	309	0.993249356746674	16.60073218260752	7.3930727408429e-4	AY	AY.70_2	3
YDR090C_S306	YDR090C	YDR090C	S306	S	306	0.995901763439178	15.833260473109938	7.3930727408429e-4	AY	AY.70_2	1
YDR090C_S229	YDR090C	YDR090C	S229	S	229	0.925479352474213	12.478131546756671	7.3930727408429e-4	AY	AY.70_2	1
YDR093W_S1566	YDR093W	DNF2	S1566	S	1566	0.999996662139893	14.850827481829151	2.7370827768162e-4	AY	AY.70_2	1
YDR093W_S1532	YDR093W	DNF2	S1532	S	1532	0.870620906352997	14.250259893200438	2.7370827768162e-4	AY	AY.70_2	1
YDR093W_S392	YDR093W	DNF2	S392	S	392	0.992390990257263	14.422388803198489	2.7370827768162e-4	AY	AY.70_2	1
YDR093W_S386	YDR093W	DNF2	S386	S	386	0.980249524116516	14.52746911919754	2.7370827768162e-4	AY	AY.70_2	1
YDR093W_S69	YDR093W	DNF2	S69	S	69	0.999930799007416	15.894746741129795	2.7370827768162e-4	AY	AY.70_2	1
YDR093W_T70	YDR093W	DNF2	T70	T	70	0.994696736335754	16.032923891582616	2.7370827768162e-4	AY	AY.70_2	1
YDR093W_S1542	YDR093W	DNF2	S1542	S	1542	1	18.693662139776997	2.7370827768162e-4	AY	AY.70_2	3
YDR093W_Y84	YDR093W	DNF2	Y84	Y	84	0.768594563007355	12.917753301482312	2.7370827768162e-4	AY	AY.70_2	1
YDR093W_S403	YDR093W	DNF2	S403	S	403	0.982941806316376	13.206391707525023	2.7370827768162e-4	AY	AY.70_2	2
YDR093W_S396	YDR093W	DNF2	S396	S	396	0.997201323509216	12.951536934724668	2.7370827768162e-4	AY	AY.70_2	2
YDR093W_S1609	YDR093W	DNF2	S1609	S	1609	1	9.89716802621514	2.7370827768162e-4	AY	AY.70_2	1
YDR093W_S1606	YDR093W	DNF2	S1606	S	1606	1	9.89716802621514	2.7370827768162e-4	AY	AY.70_2	1
YDR093W_T1603	YDR093W	DNF2	T1603	T	1603	1	9.89716802621514	2.7370827768162e-4	AY	AY.70_2	1
YDR093W_S1592	YDR093W	DNF2	S1592	S	1592	1	9.89716802621514	2.7370827768162e-4	AY	AY.70_2	1
YDR096W_S70	YDR096W	GIS1	S70	S	70	0.965025067329407	12.707160109125	1.514343738142e-4	AY	AY.70_2	1
YDR096W_S696	YDR096W	GIS1	S696	S	696	0.996117830276489	14.183685277005376	1.514343738142e-4	AY	AY.70_2	1
YDR096W_S734	YDR096W	GIS1	S734	S	734	1	14.384994837274176	1.514343738142e-4	AY	AY.70_2	2
YDR096W_S745	YDR096W	GIS1	S745	S	745	0.789496421813965	12.266682319127415	1.514343738142e-4	AY	AY.70_2	1
YDR096W_S747	YDR096W	GIS1	S747	S	747	0.768231093883514	13.179370985775767	1.514343738142e-4	AY	AY.70_2	1
YDR096W_S425	YDR096W	GIS1	S425	S	425	0.999994158744812	15.934018577750308	1.514343738142e-4	AY	AY.70_2	1
YDR096W_S429	YDR096W	GIS1	S429	S	429	0.961737215518951	12.675410468455445	1.514343738142e-4	AY	AY.70_2	1
YDR097C_S102	YDR097C	MSH6	S102	S	102	0.999303936958313	16.356681363196493	3.2115385032382e-4	AY	AY.70_2	3
YDR097C_S113	YDR097C	MSH6	S113	S	113	0.840606272220612	17.0666372296823	3.2115385032382e-4	AY	AY.70_2	1
YDR103W_S81	YDR103W	STE5	S81	S	81	0.943418145179749	14.8970472010646	5.7194985682762e-4	AY	AY.70_2	1
YDR103W_S577	YDR103W	STE5	S577	S	577	0.901443600654602	11.632197267654355	5.7194985682762e-4	AY	AY.70_2	1
YDR103W_S329	YDR103W	STE5	S329	S	329	0.999975562095642	12.99196282002564	5.7194985682762e-4	AY	AY.70_2	1
YDR108W_S121	YDR108W	TRS85	S121	S	121	1	17.698257438886483	8.08221639147371e-9	AY	AY.70_2	1
YDR108W_S119	YDR108W	TRS85	S119	S	119	0.867745578289032	11.81372956208941	8.08221639147371e-9	AY	AY.70_2	1
YDR108W_S117	YDR108W	TRS85	S117	S	117	0.789020776748657	11.81372956208941	8.08221639147371e-9	AY	AY.70_2	1
YDR113C_S158	YDR113C	PDS1	S158	S	158	0.758902370929718	13.8349202679571	5.2945214116968e-4	AY	AY.70_2	1
YDR113C_S132	YDR113C	PDS1	S132	S	132	1	13.186596735226884	5.2945214116968e-4	AY	AY.70_2	1
YDR113C_S98	YDR113C	PDS1	S98	S	98	0.878198266029358	13.346866959173894	5.2945214116968e-4	AY	AY.70_2	1
YDR119W_S106	YDR119W	VBA4	S106	S	106	1	19.48631291916747	1.65658721892078e-13	AY	AY.70_2	5
YDR119W_S99	YDR119W	VBA4	S99	S	99	1	13.418012310791704	1.65658721892078e-13	AY	AY.70_2	1
YDR119W_S189	YDR119W	VBA4	S189	S	189	0.833353161811829	14.568879448549694	1.65658721892078e-13	AY	AY.70_2	1
YDR121W_S183	YDR121W	DPB4	S183	S	183	0.999998688697815	13.850159322224007	1.8654287487932e-4	AY	AY.70_2	1
YDR121W_Y118	YDR121W	DPB4	Y118	Y	118	1	14.820438511917455	1.8654287487932e-4	AY	AY.70_2	1
YDR122W_S677	YDR122W	KIN1	S677	S	677	1	17.95882348902418	3.9398423929764e-4	AY	AY.70_2	4
YDR122W_S627	YDR122W	KIN1	S627	S	627	0.993217885494232	13.921837930061042	3.9398423929764e-4	AY	AY.70_2	1
YDR122W_S764	YDR122W	KIN1	S764	S	764	1	16.783194716361606	3.9398423929764e-4	AY	AY.70_2	3
YDR122W_Y609	YDR122W	KIN1	Y609	Y	609	1	14.280066968114012	3.9398423929764e-4	AY	AY.70_2	1
YDR122W_S612	YDR122W	KIN1	S612	S	612	1	16.63922268977425	3.9398423929764e-4	AY	AY.70_2	1
YDR122W_T592	YDR122W	KIN1	T592	T	592	0.947583854198456	14.289821754382796	3.9398423929764e-4	AY	AY.70_2	1
YDR122W_S593	YDR122W	KIN1	S593	S	593	0.909130811691284	13.540993838572954	3.9398423929764e-4	AY	AY.70_2	1
YDR122W_S973	YDR122W	KIN1	S973	S	973	0.804732501506805	14.817446528414122	3.9398423929764e-4	AY	AY.70_2	2
YDR122W_Y969	YDR122W	KIN1	Y969	Y	969	0.989988744258881	11.930650357294306	3.9398423929764e-4	AY	AY.70_2	1
YDR122W_Y756	YDR122W	KIN1	Y756	Y	756	0.97613000869751	12.421740058073311	3.9398423929764e-4	AY	AY.70_2	1
YDR122W_S660	YDR122W	KIN1	S660	S	660	0.945580065250397	13.185422458213958	3.9398423929764e-4	AY	AY.70_2	1
YDR122W_S663	YDR122W	KIN1	S663	S	663	0.932342767715454	13.185422458213958	3.9398423929764e-4	AY	AY.70_2	1
YDR128W_S954	YDR128W	MTC5	S954	S	954	0.867792248725891	10.974166283118896	4.698154423086e-4	AY	AY.70_2	1
YDR128W_S951	YDR128W	MTC5	S951	S	951	0.943552672863007	10.974166283118896	4.698154423086e-4	AY	AY.70_2	1
YDR129C_T111	YDR129C	SAC6	T111	T	111	0.980136215686798	14.593937060539924	5.9760835078066e-4	AY	AY.70_2	1
YDR129C_T88	YDR129C	SAC6	T88	T	88	0.866918206214905	13.14970111361712	5.9760835078066e-4	AY	AY.70_2	1
YDR130C_T68	YDR130C	FIN1	T68	T	68	0.999997556209564	12.60679723087539	3.4569703279559e-4	AY	AY.70_2	1
YDR130C_S54	YDR130C	FIN1	S54	S	54	0.999998688697815	12.494401322107938	3.4569703279559e-4	AY	AY.70_2	2
YDR130C_S74	YDR130C	FIN1	S74	S	74	1	12.175521675336146	3.4569703279559e-4	AY	AY.70_2	1
YDR130C_S134	YDR130C	FIN1	S134	S	134	0.829801857471466	12.183325817475549	3.4569703279559e-4	AY	AY.70_2	1
YDR130C_S36	YDR130C	FIN1	S36	S	36	0.999513208866119	13.748602636947847	3.4569703279559e-4	AY	AY.70_2	1
YDR135C_S251	YDR135C	YCF1	S251	S	251	0.997776031494141	14.850257046816576	5.10524945068614e-5	AY	AY.70_2	1
YDR135C_S903	YDR135C	YCF1	S903	S	903	1	17.028559889348994	5.10524945068614e-5	AY	AY.70_2	1
YDR135C_T911	YDR135C	YCF1	T911	T	911	0.984307765960693	13.970119668146122	5.10524945068614e-5	AY	AY.70_2	1
YDR135C_S908	YDR135C	YCF1	S908	S	908	0.984307765960693	13.970119668146122	5.10524945068614e-5	AY	AY.70_2	1
YDR137W_S351	YDR137W	RGP1	S351	S	351	0.995198607444763	11.277881927491858	3.803816735686e-4	AY	AY.70_2	1
YDR138W_S712	YDR138W	HPR1	S712	S	712	0.809366226196289	13.318308414526197	4.9213418092512e-4	AY	AY.70_2	1
YDR138W_S673	YDR138W	HPR1	S673	S	673	0.999962389469147	14.783520713227375	4.9213418092512e-4	AY	AY.70_2	1
YDR138W_S234	YDR138W	HPR1	S234	S	234	0.864025056362152	10.384021523212844	4.9213418092512e-4	AY	AY.70_2	1
YDR143C_S25	YDR143C	SAN1	S25	S	25	0.887080430984497	13.417017771152748	5.8297414098068e-4	AY	AY.70_2	1
YDR143C_S247	YDR143C	SAN1	S247	S	247	0.779359459877014	11.57348524802446	5.8297414098068e-4	AY	AY.70_2	1
YDR145W_S286	YDR145W	TAF12	S286	S	286	0.975542187690735	18.107799399705076	8.63633657209184e-22	AY	AY.70_2	2
YDR146C_S522	YDR146C	SWI5	S522	S	522	0.975278735160828	16.674788916804978	1.89426147887468e-5	AY	AY.70_2	1
YDR146C_S225	YDR146C	SWI5	S225	S	225	1	14.571545176433856	1.89426147887468e-5	AY	AY.70_2	2
YDR146C_Y638	YDR146C	SWI5	Y638	Y	638	1	12.141069330366989	1.89426147887468e-5	AY	AY.70_2	1
YDR146C_S300	YDR146C	SWI5	S300	S	300	0.999976873397827	14.61038126776072	1.89426147887468e-5	AY	AY.70_2	1
YDR146C_S297	YDR146C	SWI5	S297	S	297	0.990595579147339	14.61038126776072	1.89426147887468e-5	AY	AY.70_2	1
YDR146C_T401	YDR146C	SWI5	T401	T	401	0.99716317653656	15.323878870394406	1.89426147887468e-5	AY	AY.70_2	4
YDR146C_S397	YDR146C	SWI5	S397	S	397	0.999740242958069	14.406422371134886	1.89426147887468e-5	AY	AY.70_2	2
YDR146C_S403	YDR146C	SWI5	S403	S	403	0.990340352058411	14.23632451554489	1.89426147887468e-5	AY	AY.70_2	2
YDR146C_S492	YDR146C	SWI5	S492	S	492	0.989493727684021	12.167237598519108	1.89426147887468e-5	AY	AY.70_2	1
YDR146C_T418	YDR146C	SWI5	T418	T	418	1	14.062225961845323	1.89426147887468e-5	AY	AY.70_2	1
YDR146C_S702	YDR146C	SWI5	S702	S	702	0.990587532520294	12.305422899412951	1.89426147887468e-5	AY	AY.70_2	1
YDR147W_T21	YDR147W	EKI1	T21	T	21	0.959014058113098	14.26257513343424	5.718085287161e-4	AY	AY.70_2	1
YDR150W_S2197	YDR150W	NUM1	S2197	S	2197	1	14.972342422156451	6.3224989035069e-4	AY	AY.70_2	2
YDR150W_S2542	YDR150W	NUM1	S2542	S	2542	1	13.655341300041076	6.3224989035069e-4	AY	AY.70_2	1
YDR150W_S2545	YDR150W	NUM1	S2545	S	2545	1	16.736292812588935	6.3224989035069e-4	AY	AY.70_2	3
YDR150W_S51	YDR150W	NUM1	S51	S	51	0.999999761581421	12.947496814489538	6.3224989035069e-4	AY	AY.70_2	2
YDR150W_S2516	YDR150W	NUM1	S2516	S	2516	0.999998033046722	13.470351984918054	6.3224989035069e-4	AY	AY.70_2	1
YDR153C_S405	YDR153C	ENT5	S405	S	405	0.843288660049438	12.506386434559312	4.8397046640249e-4	AY	AY.70_2	1
YDR155C_S145	YDR155C	CPR1	S145	S	145	0.997408211231232	14.7259655207083	6.2817162939453e-4	AY	AY.70_2	2
YDR156W_S121	YDR156W	RPA14	S121	S	121	0.981175720691681	14.08485527321892	3.5006459381524e-4	AY	AY.70_2	1
YDR158W_S318	YDR158W	HOM2	S318	S	318	0.999999105930328	16.16712557265363	5.8792409043036e-4	AY	AY.70_2	1
YDR158W_S323	YDR158W	HOM2	S323	S	323	0.999999165534973	15.00698603695094	5.8792409043036e-4	AY	AY.70_2	1
YDR159W_S600	YDR159W	SAC3	S600	S	600	0.999924302101135	13.84757739587558	5.4781082232299e-4	AY	AY.70_2	1
YDR159W_Y1135	YDR159W	SAC3	Y1135	Y	1135	0.99411928653717	11.602366148683275	5.4781082232299e-4	AY	AY.70_2	1
YDR159W_T1134	YDR159W	SAC3	T1134	T	1134	0.939035832881927	11.602366148683275	5.4781082232299e-4	AY	AY.70_2	1
YDR160W_S3	YDR160W	SSY1	S3	S	3	0.997951149940491	13.443125941746102	0.00107147986967069	AY	AY.70_2	1
YDR162C_S235	YDR162C	NBP2	S235	S	235	0.999997913837433	14.01393257914712	7.73470511966745e-6	AY	AY.70_2	1
YDR162C_S102	YDR162C	NBP2	S102	S	102	0.999508619308472	16.887814100759517	7.73470511966745e-6	AY	AY.70_2	3
YDR162C_Y109	YDR162C	NBP2	Y109	Y	109	0.959847629070282	12.069656169850386	7.73470511966745e-6	AY	AY.70_2	1
YDR165W_S93	YDR165W	TRM82	S93	S	93	0.937287926673889	12.805496955001898	9.1378951166855e-4	AY	AY.70_2	1
YDR167W_S58	YDR167W	TAF10	S58	S	58	1	16.433186628588167	6.895455047698e-4	AY	AY.70_2	2
YDR168W_S17	YDR168W	CDC37	S17	S	17	1	15.882696750490418	9.5230483085469e-4	AY	AY.70_2	2
YDR168W_S14	YDR168W	CDC37	S14	S	14	1	15.882696750490418	9.5230483085469e-4	AY	AY.70_2	2
YDR169C_S337	YDR169C	STB3	S337	S	337	0.999625205993652	16.822612520695227	2.90784602260965e-6	AY	AY.70_2	2
YDR169C_S341	YDR169C	STB3	S341	S	341	0.982885956764221	16.53633625626954	2.90784602260965e-6	AY	AY.70_2	1
YDR169C_T336	YDR169C	STB3	T336	T	336	0.972469925880432	10.805135576711484	2.90784602260965e-6	AY	AY.70_2	1
YDR169C_T334	YDR169C	STB3	T334	T	334	0.983122110366821	10.805135576711484	2.90784602260965e-6	AY	AY.70_2	1
YDR169C_S348	YDR169C	STB3	S348	S	348	0.839733958244324	12.48554089505022	2.90784602260965e-6	AY	AY.70_2	1
YDR169C_S9	YDR169C	STB3	S9	S	9	1	14.034548650043805	2.90784602260965e-6	AY	AY.70_2	1
YDR169C_S345	YDR169C	STB3	S345	S	345	0.839733958244324	12.48554089505022	2.90784602260965e-6	AY	AY.70_2	1
YDR170C_S2	YDR170C	SEC7	S2	S	2	1	14.38552099881518	3.8935915422866996e-13	AY	AY.70_2	2
YDR170C_S6	YDR170C	SEC7	S6	S	6	1	11.32569500224793	3.8935915422866996e-13	AY	AY.70_2	1
YDR170C_S780	YDR170C	SEC7	S780	S	780	0.997103333473206	19.03404174769042	3.8935915422866996e-13	AY	AY.70_2	1
YDR170C_S437	YDR170C	SEC7	S437	S	437	0.952615737915039	15.10006861180503	3.8935915422866996e-13	AY	AY.70_2	1
YDR170C_S1220	YDR170C	SEC7	S1220	S	1220	1	18.41374896673431	3.8935915422866996e-13	AY	AY.70_2	2
YDR170C_T334	YDR170C	SEC7	T334	T	334	1	12.364636760362105	3.8935915422866996e-13	AY	AY.70_2	1
YDR170C_S1804	YDR170C	SEC7	S1804	S	1804	1	11.393871983012192	3.8935915422866996e-13	AY	AY.70_2	1
YDR170C_S807	YDR170C	SEC7	S807	S	807	0.998431861400604	15.806447776053623	3.8935915422866996e-13	AY	AY.70_2	2
YDR170C_S215	YDR170C	SEC7	S215	S	215	0.992470622062683	15.625457435853145	3.8935915422866996e-13	AY	AY.70_2	1
YDR170C_S1226	YDR170C	SEC7	S1226	S	1226	0.970792889595032	13.730698738084616	3.8935915422866996e-13	AY	AY.70_2	1
YDR171W_S215	YDR171W	HSP42	S215	S	215	0.998477160930634	11.553063152995064	4.6252663712227e-4	AY	AY.70_2	1
YDR171W_S214	YDR171W	HSP42	S214	S	214	0.981593072414398	11.553063152995064	4.6252663712227e-4	AY	AY.70_2	1
YDR171W_S223	YDR171W	HSP42	S223	S	223	0.829437077045441	12.705548627603186	4.6252663712227e-4	AY	AY.70_2	1
YDR171W_T192	YDR171W	HSP42	T192	T	192	1	11.234267976983867	4.6252663712227e-4	AY	AY.70_2	1
YDR171W_S182	YDR171W	HSP42	S182	S	182	1	11.234267976983867	4.6252663712227e-4	AY	AY.70_2	1
YDR172W_S2	YDR172W	SUP35	S2	S	2	0.856263935565948	11.935959854191648	5.935704395732e-4	AY	AY.70_2	1
YDR172W_S571	YDR172W	SUP35	S571	S	571	0.982949018478394	11.783407907130744	5.935704395732e-4	AY	AY.70_2	2
YDR172W_S564	YDR172W	SUP35	S564	S	564	0.96210914850235	10.140770754209672	5.935704395732e-4	AY	AY.70_2	1
YDR173C_S103	YDR173C	ARG82	S103	S	103	0.997671484947205	14.747214269025312	5.216365479465e-4	AY	AY.70_2	1
YDR176W_S134	YDR176W	NGG1	S134	S	134	0.999998033046722	15.6967164429183	7.9023074129009e-4	AY	AY.70_2	1
YDR181C_S407	YDR181C	SAS4	S407	S	407	0.893781960010529	13.137565369777183	0.00124329604060085	AY	AY.70_2	1
YDR182W_S12	YDR182W	CDC1	S12	S	12	0.839693784713745	12.385907165866346	3.7298565037973e-4	AY	AY.70_2	1
YDR182W_S9	YDR182W	CDC1	S9	S	9	0.99998664855957	12.385907165866346	3.7298565037973e-4	AY	AY.70_2	1
YDR186C_S334	YDR186C	SND1	S334	S	334	0.943001568317413	15.291481439789465	1.2490007458282e-4	AY	AY.70_2	1
YDR186C_S692	YDR186C	SND1	S692	S	692	1	17.963539321465426	1.2490007458282e-4	AY	AY.70_2	1
YDR186C_S401	YDR186C	SND1	S401	S	401	0.999679744243622	14.045768578374002	1.2490007458282e-4	AY	AY.70_2	1
YDR186C_S706	YDR186C	SND1	S706	S	706	1	12.488682821238324	1.2490007458282e-4	AY	AY.70_2	1
YDR186C_S559	YDR186C	SND1	S559	S	559	0.955255150794983	14.9680756266497	1.2490007458282e-4	AY	AY.70_2	1
YDR186C_S515	YDR186C	SND1	S515	S	515	0.930242598056793	17.74724132460313	1.2490007458282e-4	AY	AY.70_2	2
YDR186C_S513	YDR186C	SND1	S513	S	513	0.834785878658295	12.519400234730211	1.2490007458282e-4	AY	AY.70_2	1
YDR186C_Y393	YDR186C	SND1	Y393	Y	393	0.957496285438538	11.602127725522848	1.2490007458282e-4	AY	AY.70_2	1
YDR186C_S392	YDR186C	SND1	S392	S	392	0.904547691345215	12.11612287474931	1.2490007458282e-4	AY	AY.70_2	1
YDR186C_S542	YDR186C	SND1	S542	S	542	0.989477157592773	14.261052030095032	1.2490007458282e-4	AY	AY.70_2	2
YDR186C_S602	YDR186C	SND1	S602	S	602	0.997612297534943	13.991016574150306	1.2490007458282e-4	AY	AY.70_2	1
YDR186C_S684	YDR186C	SND1	S684	S	684	0.999856531620026	16.07739804751055	1.2490007458282e-4	AY	AY.70_2	2
YDR186C_S674	YDR186C	SND1	S674	S	674	1	16.07739804751055	1.2490007458282e-4	AY	AY.70_2	2
YDR186C_Y583	YDR186C	SND1	Y583	Y	583	0.997201919555664	10.469221818450311	1.2490007458282e-4	AY	AY.70_2	1
YDR188W_T544	YDR188W	CCT6	T544	T	544	0.937343180179596	15.725950807679624	0.00120063894743763	AY	AY.70_2	1
YDR192C_S137	YDR192C	NUP42	S137	S	137	0.999810874462128	15.770890238657596	3.3165475885356e-4	AY	AY.70_2	2
YDR192C_S143	YDR192C	NUP42	S143	S	143	0.813428342342377	12.640049462307616	3.3165475885356e-4	AY	AY.70_2	1
YDR207C_Y678	YDR207C	UME6	Y678	Y	678	0.849929571151733	11.70941272330878	1.26571753118907e-5	AY	AY.70_2	1
YDR207C_S270	YDR207C	UME6	S270	S	270	0.991365253925323	15.28360614587336	1.26571753118907e-5	AY	AY.70_2	2
YDR207C_S141	YDR207C	UME6	S141	S	141	1	16.82418878225667	1.26571753118907e-5	AY	AY.70_2	2
YDR207C_S150	YDR207C	UME6	S150	S	150	1	16.635376970079793	1.26571753118907e-5	AY	AY.70_2	2
YDR207C_T103	YDR207C	UME6	T103	T	103	0.978323638439178	15.216733493666428	1.26571753118907e-5	AY	AY.70_2	1
YDR207C_T99	YDR207C	UME6	T99	T	99	0.999982059001923	15.216733493666428	1.26571753118907e-5	AY	AY.70_2	1
YDR207C_S109	YDR207C	UME6	S109	S	109	0.957399249076843	15.216733493666428	1.26571753118907e-5	AY	AY.70_2	1
YDR207C_S645	YDR207C	UME6	S645	S	645	1	16.31774945541116	1.26571753118907e-5	AY	AY.70_2	1
YDR207C_S316	YDR207C	UME6	S316	S	316	0.905788540840149	13.235718457283667	1.26571753118907e-5	AY	AY.70_2	1
YDR208W_S341	YDR208W	MSS4	S341	S	341	1	13.499631746373536	3.2115385032382e-4	AY	AY.70_2	1
YDR208W_S225	YDR208W	MSS4	S225	S	225	1	16.567097204221273	3.2115385032382e-4	AY	AY.70_2	1
YDR208W_T222	YDR208W	MSS4	T222	T	222	1	16.75182791799912	3.2115385032382e-4	AY	AY.70_2	2
YDR208W_S661	YDR208W	MSS4	S661	S	661	0.999553203582764	15.43818008632931	3.2115385032382e-4	AY	AY.70_2	1
YDR210C-D_S47	YDR210C-D	TY1B-DR3	S47	S	47	0.9791619181633	15.399186905959596	7.324801301494619e-23	AY	AY.70_2	1
YDR210C-D_Y9	YDR210C-D	TY1B-DR3	Y9	Y	9	1	21.824520162987735	7.324801301494619e-23	AY	AY.70_2	13
YDR210C-D_S7	YDR210C-D	TY1B-DR3	S7	S	7	0.999999225139618	19.64395876851968	7.324801301494619e-23	AY	AY.70_2	5
YDR210C-D_S3	YDR210C-D	TY1B-DR3	S3	S	3	0.999985039234161	16.793995057881965	7.324801301494619e-23	AY	AY.70_2	5
YDR210C-D_S13	YDR210C-D	TY1B-DR3	S13	S	13	0.991105139255524	14.236359721669274	7.324801301494619e-23	AY	AY.70_2	4
YDR210C-D_S16	YDR210C-D	TY1B-DR3	S16	S	16	0.999971807003021	16.155964965989604	7.324801301494619e-23	AY	AY.70_2	7
YDR210C-D_S20	YDR210C-D	TY1B-DR3	S20	S	20	0.962677359580994	13.120630999224408	7.324801301494619e-23	AY	AY.70_2	2
YDR210C-D_S1010	YDR210C-D	TY1B-DR3	S1010	S	1010	0.99999874830246	11.66986102459798	7.324801301494619e-23	AY	AY.70_2	1
YDR210C-D_S1017	YDR210C-D	TY1B-DR3	S1017	S	1017	0.998070359230042	11.66986102459798	7.324801301494619e-23	AY	AY.70_2	1
YDR210C-D_T1015	YDR210C-D	TY1B-DR3	T1015	T	1015	0.9979367852211	11.66986102459798	7.324801301494619e-23	AY	AY.70_2	1
YDR210C-D_S1014	YDR210C-D	TY1B-DR3	S1014	S	1014	0.997948229312897	11.66986102459798	7.324801301494619e-23	AY	AY.70_2	1
YDR210W-B_Y18	YDR210W-B	TY2B-DR2	Y18	Y	18	1	18.75168950212269	9.74784818748396e-5	AY	AY.70_2	12
YDR210W-B_S12	YDR210W-B	TY2B-DR2	S12	S	12	0.999933540821075	18.090349080476656	9.74784818748396e-5	AY	AY.70_2	7
YDR210W-B_S16	YDR210W-B	TY2B-DR2	S16	S	16	0.998993873596191	15.268047932849504	9.74784818748396e-5	AY	AY.70_2	2
YDR210W-B_S3	YDR210W-B	TY2B-DR2	S3	S	3	0.998659610748291	12.649323068121229	9.74784818748396e-5	AY	AY.70_2	1
YDR212W_S2	YDR212W	TCP1	S2	S	2	0.99999213218689	15.418902721472744	1.0836087526201e-4	AY	AY.70_2	1
YDR213W_T122	YDR213W	UPC2	T122	T	122	0.986100375652313	12.807092703306914	3.5687658919887e-4	AY	AY.70_2	1
YDR213W_S519	YDR213W	UPC2	S519	S	519	0.999909400939941	14.80380843905104	3.5687658919887e-4	AY	AY.70_2	1
YDR216W_S325	YDR216W	ADR1	S325	S	325	0.99817681312561	17.072008841422477	3.5409833786829e-4	AY	AY.70_2	3
YDR216W_S212	YDR216W	ADR1	S212	S	212	1	10.933992206385216	3.5409833786829e-4	AY	AY.70_2	1
YDR216W_S399	YDR216W	ADR1	S399	S	399	0.851302564144135	15.007175673549568	3.5409833786829e-4	AY	AY.70_2	1
YDR216W_S182	YDR216W	ADR1	S182	S	182	0.967806160449982	15.657120345436828	3.5409833786829e-4	AY	AY.70_2	1
YDR216W_S180	YDR216W	ADR1	S180	S	180	0.980523943901062	15.657120345436828	3.5409833786829e-4	AY	AY.70_2	1
YDR216W_Y191	YDR216W	ADR1	Y191	Y	191	0.983105838298798	13.140442575556287	3.5409833786829e-4	AY	AY.70_2	1
YDR216W_T193	YDR216W	ADR1	T193	T	193	0.962527453899384	13.140434646110002	3.5409833786829e-4	AY	AY.70_2	1
YDR216W_S230	YDR216W	ADR1	S230	S	230	0.949401557445526	16.237264893205854	3.5409833786829e-4	AY	AY.70_2	1
YDR216W_Y239	YDR216W	ADR1	Y239	Y	239	0.811269640922546	12.87687589832683	3.5409833786829e-4	AY	AY.70_2	1
YDR216W_T188	YDR216W	ADR1	T188	T	188	0.955877184867859	14.14043853309892	3.5409833786829e-4	AY	AY.70_2	2
YDR217C_S1138	YDR217C	RAD9	S1138	S	1138	0.800574958324432	13.833696322879788	3.4304043526366703e-9	AY	AY.70_2	1
YDR217C_S26	YDR217C	RAD9	S26	S	26	1	15.6477444103827	3.4304043526366703e-9	AY	AY.70_2	2
YDR217C_S56	YDR217C	RAD9	S56	S	56	1	18.046949190810903	3.4304043526366703e-9	AY	AY.70_2	2
YDR217C_S49	YDR217C	RAD9	S49	S	49	1	12.06636539825746	3.4304043526366703e-9	AY	AY.70_2	1
YDR217C_T50	YDR217C	RAD9	T50	T	50	1	12.06636539825746	3.4304043526366703e-9	AY	AY.70_2	1
YDR217C_S937	YDR217C	RAD9	S937	S	937	1	15.711697299886128	3.4304043526366703e-9	AY	AY.70_2	3
YDR217C_T933	YDR217C	RAD9	T933	T	933	1	14.883579467422871	3.4304043526366703e-9	AY	AY.70_2	1
YDR217C_S931	YDR217C	RAD9	S931	S	931	1	14.883579467422871	3.4304043526366703e-9	AY	AY.70_2	1
YDR217C_S729	YDR217C	RAD9	S729	S	729	0.999988377094269	13.37485157582636	3.4304043526366703e-9	AY	AY.70_2	1
YDR217C_T560	YDR217C	RAD9	T560	T	560	1	17.660138720852807	3.4304043526366703e-9	AY	AY.70_2	2
YDR217C_S551	YDR217C	RAD9	S551	S	551	1	17.660138720852807	3.4304043526366703e-9	AY	AY.70_2	2
YDR217C_S550	YDR217C	RAD9	S550	S	550	1	17.660138720852807	3.4304043526366703e-9	AY	AY.70_2	2
YDR217C_S462	YDR217C	RAD9	S462	S	462	0.999843239784241	13.688737268931092	3.4304043526366703e-9	AY	AY.70_2	1
YDR219C_S238	YDR219C	MFB1	S238	S	238	0.97682648897171	16.593587082044664	2.5697736345536e-4	AY	AY.70_2	1
YDR225W_S129	YDR225W	HTA1	S129	S	129	1	19.905100337277144	1.12526888889686e-25	AY	AY.70_2	2
YDR227W_S34	YDR227W	SIR4	S34	S	34	1	11.006673218524078	5.4153046901363e-4	AY	AY.70_2	1
YDR227W_T39	YDR227W	SIR4	T39	T	39	1	11.006673218524078	5.4153046901363e-4	AY	AY.70_2	1
YDR227W_T514	YDR227W	SIR4	T514	T	514	0.873279094696045	12.216063083752855	5.4153046901363e-4	AY	AY.70_2	1
YDR229W_S12	YDR229W	IVY1	S12	S	12	0.99531626701355	14.228921196125787	5.5263849758627e-4	AY	AY.70_2	2
YDR229W_S59	YDR229W	IVY1	S59	S	59	1	13.599742115879634	5.5263849758627e-4	AY	AY.70_2	1
YDR233C_S2	YDR233C	RTN1	S2	S	2	0.839577913284302	11.358047863733436	3.5969495802119e-4	AY	AY.70_2	1
YDR239C_T724	YDR239C	YDR239C	T724	T	724	0.999847590923309	17.420528764121002	2.13535504555735e-13	AY	AY.70_2	1
YDR239C_S784	YDR239C	YDR239C	S784	S	784	1	16.265880944721548	2.13535504555735e-13	AY	AY.70_2	2
YDR239C_S63	YDR239C	YDR239C	S63	S	63	0.999448895454407	14.945307687799303	2.13535504555735e-13	AY	AY.70_2	1
YDR239C_S74	YDR239C	YDR239C	S74	S	74	1	15.16036428324425	2.13535504555735e-13	AY	AY.70_2	1
YDR239C_S219	YDR239C	YDR239C	S219	S	219	0.843881785869598	12.49701762954095	2.13535504555735e-13	AY	AY.70_2	1
YDR247W_S368	YDR247W	VHS1	S368	S	368	0.942337095737457	13.489606355984067	0.00120585563005071	AY	AY.70_2	1
YDR251W_S487	YDR251W	PAM1	S487	S	487	0.825912714004517	12.992902417962698	1.19249911294466e-5	AY	AY.70_2	1
YDR251W_S659	YDR251W	PAM1	S659	S	659	1	18.0678285268371	1.19249911294466e-5	AY	AY.70_2	2
YDR251W_S664	YDR251W	PAM1	S664	S	664	0.996336936950684	17.057457838421236	1.19249911294466e-5	AY	AY.70_2	2
YDR251W_S743	YDR251W	PAM1	S743	S	743	0.972198903560638	15.277308919113942	1.19249911294466e-5	AY	AY.70_2	1
YDR251W_S794	YDR251W	PAM1	S794	S	794	0.987104296684265	13.811427280837732	1.19249911294466e-5	AY	AY.70_2	1
YDR251W_T798	YDR251W	PAM1	T798	T	798	0.994447827339172	13.811427280837732	1.19249911294466e-5	AY	AY.70_2	1
YDR251W_Y632	YDR251W	PAM1	Y632	Y	632	0.98259299993515	14.044634686182668	1.19249911294466e-5	AY	AY.70_2	1
YDR251W_S767	YDR251W	PAM1	S767	S	767	0.99997466802597	16.247189385984235	1.19249911294466e-5	AY	AY.70_2	1
YDR251W_S552	YDR251W	PAM1	S552	S	552	0.869404077529907	10.614891801233831	1.19249911294466e-5	AY	AY.70_2	1
YDR251W_S553	YDR251W	PAM1	S553	S	553	0.975242555141449	10.435428663531544	1.19249911294466e-5	AY	AY.70_2	1
YDR251W_S471	YDR251W	PAM1	S471	S	471	0.999994874000549	12.86527220376312	1.19249911294466e-5	AY	AY.70_2	1
YDR261C-D_S1095	YDR261C-D	TY1B-DR4	S1095	S	1095	0.999999523162842	22.630705234441244	7.87870213258116e-33	AY	AY.70_2	4
YDR261C-D_S1093	YDR261C-D	TY1B-DR4	S1093	S	1093	0.999972283840179	13.170652651512066	7.87870213258116e-33	AY	AY.70_2	1
YDR261C-D_S1099	YDR261C-D	TY1B-DR4	S1099	S	1099	0.999894678592682	16.236332371531407	7.87870213258116e-33	AY	AY.70_2	1
YDR261C-D_S47	YDR261C-D	TY1B-DR4	S47	S	47	0.980788767337799	17.3175209154125	7.87870213258116e-33	AY	AY.70_2	2
YDR261C-D_S1055	YDR261C-D	TY1B-DR4	S1055	S	1055	1	20.5458587855028	7.87870213258116e-33	AY	AY.70_2	3
YDR261C-D_S1053	YDR261C-D	TY1B-DR4	S1053	S	1053	0.999998450279236	16.321646384611764	7.87870213258116e-33	AY	AY.70_2	1
YDR261C-D_S960	YDR261C-D	TY1B-DR4	S960	S	960	0.999999821186066	20.489240871010193	7.87870213258116e-33	AY	AY.70_2	7
YDR261C-D_S964	YDR261C-D	TY1B-DR4	S964	S	964	0.821267426013947	15.675677961273315	7.87870213258116e-33	AY	AY.70_2	1
YDR261C-D_S1161	YDR261C-D	TY1B-DR4	S1161	S	1161	0.760397970676422	13.43964708751966	7.87870213258116e-33	AY	AY.70_2	1
YDR261C-D_T375	YDR261C-D	TY1B-DR4	T375	T	375	0.999999940395355	16.736493093013685	7.87870213258116e-33	AY	AY.70_2	1
YDR261C-D_S993	YDR261C-D	TY1B-DR4	S993	S	993	0.97980260848999	19.047068625456415	7.87870213258116e-33	AY	AY.70_2	3
YDR261C-D_S1081	YDR261C-D	TY1B-DR4	S1081	S	1081	1	19.625687703071	7.87870213258116e-33	AY	AY.70_2	3
YDR261C-D_S13	YDR261C-D	TY1B-DR4	S13	S	13	1	14.26989872342861	7.87870213258116e-33	AY	AY.70_2	2
YDR261C-D_S10	YDR261C-D	TY1B-DR4	S10	S	10	1	23.130601946936743	7.87870213258116e-33	AY	AY.70_2	20
YDR261C-D_S7	YDR261C-D	TY1B-DR4	S7	S	7	1	20.232169839377583	7.87870213258116e-33	AY	AY.70_2	8
YDR261C-D_S3	YDR261C-D	TY1B-DR4	S3	S	3	1	21.764825861854863	7.87870213258116e-33	AY	AY.70_2	7
YDR261C-D_S16	YDR261C-D	TY1B-DR4	S16	S	16	0.999984443187714	15.692404606160792	7.87870213258116e-33	AY	AY.70_2	3
YDR261C-D_S409	YDR261C-D	TY1B-DR4	S409	S	409	1	18.403093545357123	7.87870213258116e-33	AY	AY.70_2	2
YDR261C-D_S404	YDR261C-D	TY1B-DR4	S404	S	404	0.999918818473816	18.137058342319424	7.87870213258116e-33	AY	AY.70_2	2
YDR261C-D_S416	YDR261C-D	TY1B-DR4	S416	S	416	0.962708294391632	14.430115587994058	7.87870213258116e-33	AY	AY.70_2	1
YDR261C-D_S20	YDR261C-D	TY1B-DR4	S20	S	20	0.999812841415405	12.974753436244283	7.87870213258116e-33	AY	AY.70_2	1
YDR261C-D_T1006	YDR261C-D	TY1B-DR4	T1006	T	1006	0.899067878723145	18.693273325644757	7.87870213258116e-33	AY	AY.70_2	3
YDR261C-D_S1004	YDR261C-D	TY1B-DR4	S1004	S	1004	0.789825737476349	13.1447388954223	7.87870213258116e-33	AY	AY.70_2	1
YDR261C-D_S1005	YDR261C-D	TY1B-DR4	S1005	S	1005	0.948092043399811	12.487503246240948	7.87870213258116e-33	AY	AY.70_2	1
YDR261C-D_S418	YDR261C-D	TY1B-DR4	S418	S	418	0.985420167446136	14.97072770799388	7.87870213258116e-33	AY	AY.70_2	1
YDR261C-D_S956	YDR261C-D	TY1B-DR4	S956	S	956	1	16.28690743510866	7.87870213258116e-33	AY	AY.70_2	2
YDR261C-D_S1181	YDR261C-D	TY1B-DR4	S1181	S	1181	0.99998414516449	14.608013326052545	7.87870213258116e-33	AY	AY.70_2	2
YDR261C-D_S365	YDR261C-D	TY1B-DR4	S365	S	365	0.999999403953552	13.162773341072384	7.87870213258116e-33	AY	AY.70_2	1
YDR261W-B_S16	YDR261W-B	TY2B-DR3	S16	S	16	0.999999344348907	20.633139571857463	8.19845214483732e-21	AY	AY.70_2	4
YDR261W-B_S12	YDR261W-B	TY2B-DR3	S12	S	12	0.999982953071594	17.789899449802807	8.19845214483732e-21	AY	AY.70_2	3
YDR264C_S51	YDR264C	AKR1	S51	S	51	1	17.311116721714352	8.5889787729247e-4	AY	AY.70_2	5
YDR264C_S57	YDR264C	AKR1	S57	S	57	1	16.23546562736416	8.5889787729247e-4	AY	AY.70_2	2
YDR266C_S546	YDR266C	HEL2	S546	S	546	0.925239384174347	14.754821573383218	3.9471335805011e-4	AY	AY.70_2	1
YDR266C_Y549	YDR266C	HEL2	Y549	Y	549	0.998970091342926	14.446674642126194	3.9471335805011e-4	AY	AY.70_2	1
YDR266C_T10	YDR266C	HEL2	T10	T	10	0.959825456142426	14.606968385329116	3.9471335805011e-4	AY	AY.70_2	2
YDR266C_T57	YDR266C	HEL2	T57	T	57	0.809670031070709	13.630401483556708	3.9471335805011e-4	AY	AY.70_2	1
YDR283C_S761	YDR283C	GCN2	S761	S	761	1	15.395837676860795	1.53008550072235e-5	AY	AY.70_2	1
YDR283C_T1503	YDR283C	GCN2	T1503	T	1503	0.998102962970734	12.90306757413825	1.53008550072235e-5	AY	AY.70_2	1
YDR283C_S1501	YDR283C	GCN2	S1501	S	1501	0.998102962970734	12.90306757413825	1.53008550072235e-5	AY	AY.70_2	1
YDR283C_S569	YDR283C	GCN2	S569	S	569	1	18.13441155391248	1.53008550072235e-5	AY	AY.70_2	2
YDR283C_S572	YDR283C	GCN2	S572	S	572	0.999999344348907	17.83457195204725	1.53008550072235e-5	AY	AY.70_2	1
YDR283C_T1619	YDR283C	GCN2	T1619	T	1619	1	11.782253950849723	1.53008550072235e-5	AY	AY.70_2	1
YDR283C_S1618	YDR283C	GCN2	S1618	S	1618	1	11.782253950849723	1.53008550072235e-5	AY	AY.70_2	1
YDR283C_S1614	YDR283C	GCN2	S1614	S	1614	1	11.782253950849723	1.53008550072235e-5	AY	AY.70_2	1
YDR284C_S285	YDR284C	DPP1	S285	S	285	1	19.779176541287683	1.80121433574334e-7	AY	AY.70_2	2
YDR293C_S231	YDR293C	SSD1	S231	S	231	0.999977767467499	18.809136871245325	1.2777207221561e-18	AY	AY.70_2	3
YDR293C_S228	YDR293C	SSD1	S228	S	228	0.99999988079071	20.25315622502171	1.2777207221561e-18	AY	AY.70_2	4
YDR293C_S293	YDR293C	SSD1	S293	S	293	0.918964803218842	18.96605228402539	1.2777207221561e-18	AY	AY.70_2	1
YDR293C_S267	YDR293C	SSD1	S267	S	267	0.999991357326508	15.43835032687644	1.2777207221561e-18	AY	AY.70_2	1
YDR293C_S183	YDR293C	SSD1	S183	S	183	0.999992847442627	13.448288791696822	1.2777207221561e-18	AY	AY.70_2	1
YDR293C_S492	YDR293C	SSD1	S492	S	492	0.997726798057556	18.7738452406535	1.2777207221561e-18	AY	AY.70_2	2
YDR293C_T482	YDR293C	SSD1	T482	T	482	0.985305309295654	19.516974910745272	1.2777207221561e-18	AY	AY.70_2	2
YDR293C_S152	YDR293C	SSD1	S152	S	152	0.999961912631989	17.638490893505047	1.2777207221561e-18	AY	AY.70_2	3
YDR293C_S155	YDR293C	SSD1	S155	S	155	0.996523201465607	16.10289304601683	1.2777207221561e-18	AY	AY.70_2	1
YDR293C_S1139	YDR293C	SSD1	S1139	S	1139	1	15.785592267366855	1.2777207221561e-18	AY	AY.70_2	1
YDR293C_S164	YDR293C	SSD1	S164	S	164	1	12.851750230718228	1.2777207221561e-18	AY	AY.70_2	2
YDR293C_S286	YDR293C	SSD1	S286	S	286	1	20.46494236146295	1.2777207221561e-18	AY	AY.70_2	2
YDR293C_T45	YDR293C	SSD1	T45	T	45	0.99989378452301	10.251491710325013	1.2777207221561e-18	AY	AY.70_2	1
YDR293C_S42	YDR293C	SSD1	S42	S	42	0.99989378452301	16.317855875041403	1.2777207221561e-18	AY	AY.70_2	4
YDR296W_S225	YDR296W	MHR1	S225	S	225	0.945711553096771	13.170183319014097	9.7621501549246e-4	AY	AY.70_2	1
YDR299W_S379	YDR299W	BFR2	S379	S	379	1	17.13285581439304	3.9615093203156e-4	AY	AY.70_2	2
YDR299W_S44	YDR299W	BFR2	S44	S	44	1	14.896802022821914	3.9615093203156e-4	AY	AY.70_2	2
YDR299W_S41	YDR299W	BFR2	S41	S	41	1	14.896802022821914	3.9615093203156e-4	AY	AY.70_2	2
YDR302W_S16	YDR302W	GPI11	S16	S	16	0.995797514915466	15.015130365055931	2.6833758889335e-4	AY	AY.70_2	2
YDR303C_S236	YDR303C	RSC3	S236	S	236	1	18.51643683341073	5.8877151053929e-4	AY	AY.70_2	1
YDR303C_Y133	YDR303C	RSC3	Y133	Y	133	0.992715418338776	10.480618947423215	5.8877151053929e-4	AY	AY.70_2	1
YDR309C_S198	YDR309C	GIC2	S198	S	198	1	12.855099043930812	2.1807678057379e-4	AY	AY.70_2	1
YDR309C_S345	YDR309C	GIC2	S345	S	345	0.999997556209564	15.369908443845947	2.1807678057379e-4	AY	AY.70_2	3
YDR309C_S219	YDR309C	GIC2	S219	S	219	0.913136839866638	13.189487301613774	2.1807678057379e-4	AY	AY.70_2	1
YDR309C_S217	YDR309C	GIC2	S217	S	217	0.994255840778351	13.938206578288508	2.1807678057379e-4	AY	AY.70_2	1
YDR310C_S623	YDR310C	SUM1	S623	S	623	0.950174629688263	18.17046947467702	3.21489197927158e-13	AY	AY.70_2	2
YDR310C_S628	YDR310C	SUM1	S628	S	628	0.939227759838104	13.959206178459702	3.21489197927158e-13	AY	AY.70_2	1
YDR310C_S379	YDR310C	SUM1	S379	S	379	0.932787299156189	17.30289216567067	3.21489197927158e-13	AY	AY.70_2	2
YDR310C_S378	YDR310C	SUM1	S378	S	378	0.898904204368591	13.707535019565444	3.21489197927158e-13	AY	AY.70_2	1
YDR310C_S712	YDR310C	SUM1	S712	S	712	0.983190476894379	12.95736170568287	3.21489197927158e-13	AY	AY.70_2	1
YDR310C_S738	YDR310C	SUM1	S738	S	738	0.999999523162842	18.876932356893565	3.21489197927158e-13	AY	AY.70_2	2
YDR310C_S242	YDR310C	SUM1	S242	S	242	0.999984622001648	14.93483871976189	3.21489197927158e-13	AY	AY.70_2	1
YDR310C_Y693	YDR310C	SUM1	Y693	Y	693	0.759618997573853	14.094695378851965	3.21489197927158e-13	AY	AY.70_2	1
YDR310C_T397	YDR310C	SUM1	T397	T	397	0.98830908536911	12.706799591029238	3.21489197927158e-13	AY	AY.70_2	1
YDR310C_T28	YDR310C	SUM1	T28	T	28	0.87826931476593	13.77293345979648	3.21489197927158e-13	AY	AY.70_2	2
YDR310C_T517	YDR310C	SUM1	T517	T	517	0.852309346199036	11.415254374589775	3.21489197927158e-13	AY	AY.70_2	1
YDR310C_S616	YDR310C	SUM1	S616	S	616	0.990902841091156	15.06073298389772	3.21489197927158e-13	AY	AY.70_2	1
YDR310C_S614	YDR310C	SUM1	S614	S	614	0.946747541427612	15.06073298389772	3.21489197927158e-13	AY	AY.70_2	1
YDR320C_S33	YDR320C	SWA2	S33	S	33	0.828240573406219	14.545603793093331	1.514343738142e-4	AY	AY.70_2	1
YDR320C_S323	YDR320C	SWA2	S323	S	323	0.962710559368134	9.646570448828268	1.514343738142e-4	AY	AY.70_2	1
YDR320C_S264	YDR320C	SWA2	S264	S	264	0.997943222522736	12.6596738316054	1.514343738142e-4	AY	AY.70_2	1
YDR325W_S981	YDR325W	YCG1	S981	S	981	0.967042744159698	13.767278676498442	6.7445206330916e-4	AY	AY.70_2	1
YDR325W_S1008	YDR325W	YCG1	S1008	S	1008	1	11.842229308029014	6.7445206330916e-4	AY	AY.70_2	1
YDR326C_T518	YDR326C	YSP2	T518	T	518	0.999999821186066	16.245219715809355	4.74685494207398e-5	AY	AY.70_2	1
YDR326C_S572	YDR326C	YSP2	S572	S	572	1	18.380225052537007	4.74685494207398e-5	AY	AY.70_2	2
YDR326C_S570	YDR326C	YSP2	S570	S	570	0.888744652271271	14.344054664373726	4.74685494207398e-5	AY	AY.70_2	1
YDR326C_S535	YDR326C	YSP2	S535	S	535	1	13.027122129354932	4.74685494207398e-5	AY	AY.70_2	3
YDR326C_S596	YDR326C	YSP2	S596	S	596	0.758457064628601	13.592612668148158	4.74685494207398e-5	AY	AY.70_2	1
YDR326C_S597	YDR326C	YSP2	S597	S	597	0.758539855480194	13.592612668148158	4.74685494207398e-5	AY	AY.70_2	1
YDR326C_S589	YDR326C	YSP2	S589	S	589	0.951848685741425	13.592612668148158	4.74685494207398e-5	AY	AY.70_2	1
YDR326C_S411	YDR326C	YSP2	S411	S	411	1	14.14080603946356	4.74685494207398e-5	AY	AY.70_2	2
YDR326C_T401	YDR326C	YSP2	T401	T	401	0.954672634601593	12.36013210880524	4.74685494207398e-5	AY	AY.70_2	1
YDR326C_Y161	YDR326C	YSP2	Y161	Y	161	0.937584400177002	11.273237164457806	4.74685494207398e-5	AY	AY.70_2	1
YDR326C_T387	YDR326C	YSP2	T387	T	387	0.940138459205627	14.24798316888286	4.74685494207398e-5	AY	AY.70_2	1
YDR345C_S26	YDR345C	HXT3	S26	S	26	0.97510552406311	16.43960210345157	5.5936150533438e-4	AY	AY.70_2	1
YDR345C_S25	YDR345C	HXT3	S25	S	25	0.985949575901031	16.43960210345157	5.5936150533438e-4	AY	AY.70_2	1
YDR348C_S416	YDR348C	PAL1	S416	S	416	0.945624649524689	12.176075586462892	3.7841802521233e-4	AY	AY.70_2	1
YDR348C_S64	YDR348C	PAL1	S64	S	64	0.99820214509964	16.51108359535346	3.7841802521233e-4	AY	AY.70_2	1
YDR348C_S61	YDR348C	PAL1	S61	S	61	0.993383407592773	16.51108359535346	3.7841802521233e-4	AY	AY.70_2	1
YDR348C_S391	YDR348C	PAL1	S391	S	391	0.96665096282959	10.15184314701305	3.7841802521233e-4	AY	AY.70_2	1
YDR348C_S49	YDR348C	PAL1	S49	S	49	0.997224748134613	14.086463777234377	3.7841802521233e-4	AY	AY.70_2	1
YDR348C_T47	YDR348C	PAL1	T47	T	47	0.997828900814056	15.227744587772882	3.7841802521233e-4	AY	AY.70_2	2
YDR348C_S45	YDR348C	PAL1	S45	S	45	0.996900975704193	15.227744587772882	3.7841802521233e-4	AY	AY.70_2	2
YDR348C_T153	YDR348C	PAL1	T153	T	153	0.919534206390381	14.634604475038469	3.7841802521233e-4	AY	AY.70_2	1
YDR348C_T436	YDR348C	PAL1	T436	T	436	0.997097432613373	12.47099407638708	3.7841802521233e-4	AY	AY.70_2	1
YDR348C_S427	YDR348C	PAL1	S427	S	427	1	11.68057237170686	3.7841802521233e-4	AY	AY.70_2	1
YDR351W_S532	YDR351W	SBE2	S532	S	532	1	11.271868507520091	6.0324178496673e-4	AY	AY.70_2	1
YDR351W_S56	YDR351W	SBE2	S56	S	56	0.81038761138916	11.55943931051014	6.0324178496673e-4	AY	AY.70_2	1
YDR351W_S474	YDR351W	SBE2	S474	S	474	0.998437345027924	13.560452070018098	6.0324178496673e-4	AY	AY.70_2	1
YDR351W_S471	YDR351W	SBE2	S471	S	471	0.998437345027924	13.560452070018098	6.0324178496673e-4	AY	AY.70_2	1
YDR351W_S185	YDR351W	SBE2	S185	S	185	1	11.811730168213684	6.0324178496673e-4	AY	AY.70_2	1
YDR351W_S181	YDR351W	SBE2	S181	S	181	1	11.811730168213684	6.0324178496673e-4	AY	AY.70_2	1
YDR352W_S312	YDR352W	YPQ2	S312	S	312	0.999998390674591	16.187608452846224	5.7331946806445e-4	AY	AY.70_2	2
YDR352W_S136	YDR352W	YPQ2	S136	S	136	0.779642939567566	10.757592326131082	5.7331946806445e-4	AY	AY.70_2	1
YDR356W_T414	YDR356W	SPC110	T414	T	414	1	13.504729381423424	4.84305213462696e-14	AY	AY.70_2	1
YDR356W_S91	YDR356W	SPC110	S91	S	91	1	17.2546256281412	4.84305213462696e-14	AY	AY.70_2	1
YDR356W_T18	YDR356W	SPC110	T18	T	18	1	13.32703418795917	4.84305213462696e-14	AY	AY.70_2	1
YDR356W_S60	YDR356W	SPC110	S60	S	60	1	18.69941616980929	4.84305213462696e-14	AY	AY.70_2	1
YDR358W_T384	YDR358W	GGA1	T384	T	384	0.87745189666748	14.3478987817273	7.77553840849572e-8	AY	AY.70_2	2
YDR359C_S841	YDR359C	EAF1	S841	S	841	0.999999940395355	16.381493933428743	5.2117990965257e-4	AY	AY.70_2	1
YDR359C_S969	YDR359C	EAF1	S969	S	969	1	13.349875501866762	5.2117990965257e-4	AY	AY.70_2	1
YDR361C_T205	YDR361C	BCP1	T205	T	205	0.999940812587738	12.997507820277011	8.8398525280417e-4	AY	AY.70_2	1
YDR363W-A_S12	YDR363W-A	SEM1	S12	S	12	0.999168515205383	9.775585588791358	1.6483827140807e-4	AY	AY.70_2	2
YDR365C_S86	YDR365C	ESF1	S86	S	86	1	13.519881511831333	3.9809564036137e-4	AY	AY.70_2	1
YDR365C_S225	YDR365C	ESF1	S225	S	225	1	9.999322280495582	3.9809564036137e-4	AY	AY.70_2	1
YDR365C_S223	YDR365C	ESF1	S223	S	223	1	9.999322280495582	3.9809564036137e-4	AY	AY.70_2	1
YDR365C_T220	YDR365C	ESF1	T220	T	220	1	9.999322280495582	3.9809564036137e-4	AY	AY.70_2	1
YDR369C_S349	YDR369C	XRS2	S349	S	349	0.999384462833405	14.315860920492868	5.2684567335509e-4	AY	AY.70_2	1
YDR369C_S526	YDR369C	XRS2	S526	S	526	0.859674096107483	11.80708888338057	5.2684567335509e-4	AY	AY.70_2	1
YDR369C_S533	YDR369C	XRS2	S533	S	533	1	13.09860838382698	5.2684567335509e-4	AY	AY.70_2	1
YDR369C_S534	YDR369C	XRS2	S534	S	534	1	12.509089739323343	5.2684567335509e-4	AY	AY.70_2	1
YDR369C_S542	YDR369C	XRS2	S542	S	542	0.920061647891998	12.509089739323343	5.2684567335509e-4	AY	AY.70_2	1
YDR369C_S445	YDR369C	XRS2	S445	S	445	0.962532520294189	12.493147396669915	5.2684567335509e-4	AY	AY.70_2	1
YDR372C_S14	YDR372C	VPS74	S14	S	14	1	18.51289635854676	1.29950113136819e-9	AY	AY.70_2	7
YDR372C_S19	YDR372C	VPS74	S19	S	19	0.995752453804016	13.51271054814941	1.29950113136819e-9	AY	AY.70_2	2
YDR374C_T132	YDR374C	PHO92	T132	T	132	1	12.600730487481352	4.3080373878432e-4	AY	AY.70_2	1
YDR377W_S23	YDR377W	ATP17	S23	S	23	1	10.471359391865624	0.00754447235225104	AY	AY.70_2	1
YDR377W_S17	YDR377W	ATP17	S17	S	17	0.892767369747162	10.471359391865624	0.00754447235225104	AY	AY.70_2	1
YDR379W_S733	YDR379W	RGA2	S733	S	733	0.996504008769989	14.840001487997249	4.806261011571e-4	AY	AY.70_2	2
YDR379W_T162	YDR379W	RGA2	T162	T	162	0.957366287708282	13.471626365990266	4.806261011571e-4	AY	AY.70_2	1
YDR379W_S586	YDR379W	RGA2	S586	S	586	1	15.628174644941032	4.806261011571e-4	AY	AY.70_2	1
YDR379W_S277	YDR379W	RGA2	S277	S	277	1	13.145763191357773	4.806261011571e-4	AY	AY.70_2	1
YDR379W_S425	YDR379W	RGA2	S425	S	425	1	11.69974994390378	4.806261011571e-4	AY	AY.70_2	1
YDR379W_S702	YDR379W	RGA2	S702	S	702	0.997056603431702	14.873153534261665	4.806261011571e-4	AY	AY.70_2	3
YDR379W_S707	YDR379W	RGA2	S707	S	707	0.999677062034607	14.13655082480918	4.806261011571e-4	AY	AY.70_2	2
YDR379W_S770	YDR379W	RGA2	S770	S	770	1	16.71565143079551	4.806261011571e-4	AY	AY.70_2	2
YDR379W_S763	YDR379W	RGA2	S763	S	763	1	16.71565143079551	4.806261011571e-4	AY	AY.70_2	2
YDR379W_S772	YDR379W	RGA2	S772	S	772	1	10.631584246130268	4.806261011571e-4	AY	AY.70_2	1
YDR379W_S497	YDR379W	RGA2	S497	S	497	0.999813199043274	15.77347013074846	4.806261011571e-4	AY	AY.70_2	1
YDR381W_S8	YDR381W	YRA1	S8	S	8	1	18.114315356560944	3.5691718202842e-4	AY	AY.70_2	5
YDR381W_S2	YDR381W	YRA1	S2	S	2	0.995068967342377	17.330128772868804	3.5691718202842e-4	AY	AY.70_2	4
YDR381W_Y222	YDR381W	YRA1	Y222	Y	222	0.958753943443298	11.640779479401116	3.5691718202842e-4	AY	AY.70_2	1
YDR382W_S100	YDR382W	RPP2B	S100	S	100	1	18.764756267668822	2.3412742998216e-4	AY	AY.70_2	3
YDR384C_S4	YDR384C	ATO3	S4	S	4	0.999999821186066	20.26639553409441	1.12612954710112e-9	AY	AY.70_2	6
YDR384C_S6	YDR384C	ATO3	S6	S	6	0.999872982501984	18.984399931644912	1.12612954710112e-9	AY	AY.70_2	4
YDR384C_S7	YDR384C	ATO3	S7	S	7	0.99999475479126	18.35436197328339	1.12612954710112e-9	AY	AY.70_2	3
YDR384C_S3	YDR384C	ATO3	S3	S	3	0.977945268154144	16.488443660758186	1.12612954710112e-9	AY	AY.70_2	1
YDR385W_S569	YDR385W	NA	S569	S	569	0.99499237537384	13.300507276000504	1.11398616664e-4	AY	AY.70_2	1
YOR133W_S569	YOR133W	NA	S569	S	569	0.99499237537384	13.300507276000504	1.11398616664e-4	AY	AY.70_2	1
YDR385W_S572	YDR385W	NA	S572	S	572	0.851373374462128	12.316749910296553	1.11398616664e-4	AY	AY.70_2	1
YOR133W_S572	YOR133W	NA	S572	S	572	0.851373374462128	12.316749910296553	1.11398616664e-4	AY	AY.70_2	1
YDR389W_T495	YDR389W	SAC7	T495	T	495	1	20.575063613398836	3.5641162629267e-5	AY	AY.70_2	1
YDR389W_S494	YDR389W	SAC7	S494	S	494	1	20.575063613398836	3.5641162629267e-5	AY	AY.70_2	1
YDR389W_S491	YDR389W	SAC7	S491	S	491	1	21.73347586207836	3.5641162629267e-5	AY	AY.70_2	4
YDR389W_S489	YDR389W	SAC7	S489	S	489	1	20.575063613398836	3.5641162629267e-5	AY	AY.70_2	1
YDR389W_S435	YDR389W	SAC7	S435	S	435	0.999999940395355	17.513618713789448	3.5641162629267e-5	AY	AY.70_2	1
YDR389W_S16	YDR389W	SAC7	S16	S	16	0.945368587970734	15.5097044714617	3.5641162629267e-5	AY	AY.70_2	1
YDR389W_S99	YDR389W	SAC7	S99	S	99	0.999999582767487	14.026468755268851	3.5641162629267e-5	AY	AY.70_2	1
YDR389W_S46	YDR389W	SAC7	S46	S	46	0.9999880194664	18.412764098766303	3.5641162629267e-5	AY	AY.70_2	6
YDR389W_S37	YDR389W	SAC7	S37	S	37	0.999971866607666	18.962551201415025	3.5641162629267e-5	AY	AY.70_2	6
YDR389W_S70	YDR389W	SAC7	S70	S	70	0.857651948928833	13.322381610583363	3.5641162629267e-5	AY	AY.70_2	1
YDR389W_T623	YDR389W	SAC7	T623	T	623	0.985627233982086	12.276454144015592	3.5641162629267e-5	AY	AY.70_2	1
YDR389W_S632	YDR389W	SAC7	S632	S	632	0.999812304973602	14.53590192776378	3.5641162629267e-5	AY	AY.70_2	1
YDR389W_S648	YDR389W	SAC7	S648	S	648	0.906928777694702	10.45110369932923	3.5641162629267e-5	AY	AY.70_2	1
YDR389W_S646	YDR389W	SAC7	S646	S	646	0.937630474567413	10.45110369932923	3.5641162629267e-5	AY	AY.70_2	1
YDR394W_T8	YDR394W	RPT3	T8	T	8	1	16.093805519068813	2.5604779865825e-4	AY	AY.70_2	3
YDR397C_S112	YDR397C	NCB2	S112	S	112	1	17.570704379392794	2.79677765508816e-6	AY	AY.70_2	1
YDR397C_S109	YDR397C	NCB2	S109	S	109	1	17.570704379392794	2.79677765508816e-6	AY	AY.70_2	1
YDR397C_S145	YDR397C	NCB2	S145	S	145	0.959543108940125	15.08014899451187	2.79677765508816e-6	AY	AY.70_2	2
YDR397C_S146	YDR397C	NCB2	S146	S	146	0.961398005485535	17.475489360854638	2.79677765508816e-6	AY	AY.70_2	3
YDR397C_S142	YDR397C	NCB2	S142	S	142	0.999312579631805	14.765881567015532	2.79677765508816e-6	AY	AY.70_2	1
YDR407C_S387	YDR407C	TRS120	S387	S	387	1	16.54019762134247	3.2807444746313e-4	AY	AY.70_2	2
YDR407C_S362	YDR407C	TRS120	S362	S	362	0.894023418426514	12.941850850742044	3.2807444746313e-4	AY	AY.70_2	1
YDR407C_S358	YDR407C	TRS120	S358	S	358	0.998024761676788	12.325006747563734	3.2807444746313e-4	AY	AY.70_2	1
YDR409W_S794	YDR409W	SIZ1	S794	S	794	0.999664723873138	14.344709872530643	1.0748820217391e-4	AY	AY.70_2	1
YDR409W_S139	YDR409W	SIZ1	S139	S	139	0.81794548034668	12.742247569719476	1.0748820217391e-4	AY	AY.70_2	1
YDR409W_T626	YDR409W	SIZ1	T626	T	626	0.831962525844574	13.464672657245474	1.0748820217391e-4	AY	AY.70_2	1
YDR409W_S624	YDR409W	SIZ1	S624	S	624	0.803586781024933	13.464672657245474	1.0748820217391e-4	AY	AY.70_2	1
YDR409W_T628	YDR409W	SIZ1	T628	T	628	0.875289738178253	13.435537265152371	1.0748820217391e-4	AY	AY.70_2	1
YDR409W_T627	YDR409W	SIZ1	T627	T	627	0.87060409784317	13.435537265152371	1.0748820217391e-4	AY	AY.70_2	1
YDR418W_S38	YDR418W	RPL12B	S38	S	38	1	19.632344208130657	2.78715146795359e-16	AY	AY.70_2	1
YEL054C_S38	YEL054C	RPL12A	S38	S	38	1	19.632344208130657	2.78715146795359e-16	AY	AY.70_2	1
YDR421W_S682	YDR421W	ARO80	S682	S	682	1	13.417240322207844	7.5858166017213e-4	AY	AY.70_2	1
YDR421W_S681	YDR421W	ARO80	S681	S	681	1	13.417240322207844	7.5858166017213e-4	AY	AY.70_2	1
YDR422C_S220	YDR422C	SIP1	S220	S	220	0.999077498912811	16.922685817154722	4.05250393452878e-6	AY	AY.70_2	2
YDR422C_S331	YDR422C	SIP1	S331	S	331	0.999999523162842	15.914604335291653	4.05250393452878e-6	AY	AY.70_2	2
YDR422C_S33	YDR422C	SIP1	S33	S	33	1	16.653871280729472	4.05250393452878e-6	AY	AY.70_2	1
YDR422C_S299	YDR422C	SIP1	S299	S	299	0.840326189994812	12.980828963351676	4.05250393452878e-6	AY	AY.70_2	1
YDR422C_Y304	YDR422C	SIP1	Y304	Y	304	0.999545574188232	12.911330850434569	4.05250393452878e-6	AY	AY.70_2	1
YDR422C_S198	YDR422C	SIP1	S198	S	198	0.86787748336792	12.289270438675029	4.05250393452878e-6	AY	AY.70_2	1
YDR422C_S200	YDR422C	SIP1	S200	S	200	0.824716329574585	14.031187119566052	4.05250393452878e-6	AY	AY.70_2	1
YDR422C_T196	YDR422C	SIP1	T196	T	196	0.937714636325836	12.289270438675029	4.05250393452878e-6	AY	AY.70_2	1
YDR422C_S630	YDR422C	SIP1	S630	S	630	0.930083513259888	11.892936989609922	4.05250393452878e-6	AY	AY.70_2	1
YDR422C_S385	YDR422C	SIP1	S385	S	385	0.988803446292877	12.430736294939528	4.05250393452878e-6	AY	AY.70_2	1
YDR424C_T8	YDR424C	DYN2	T8	T	8	1	14.35581102450812	0.00110494034464786	AY	AY.70_2	1
YDR424C_S7	YDR424C	DYN2	S7	S	7	1	14.35581102450812	0.00110494034464786	AY	AY.70_2	1
YDR424C_S2	YDR424C	DYN2	S2	S	2	1	14.35581102450812	0.00110494034464786	AY	AY.70_2	1
YDR428C_S9	YDR428C	BNA7	S9	S	9	1	15.573600521499396	1.87180795744415e-5	AY	AY.70_2	1
YDR429C_S2	YDR429C	TIF35	S2	S	2	1	17.457171926320562	6.4541792845283e-4	AY	AY.70_2	2
YDR429C_S16	YDR429C	TIF35	S16	S	16	1	11.512072941673544	6.4541792845283e-4	AY	AY.70_2	1
YDR432W_S349	YDR432W	NPL3	S349	S	349	0.999691843986511	18.34388926299334	2.51669686322471e-5	AY	AY.70_2	2
YDR432W_S224	YDR432W	NPL3	S224	S	224	1	17.41908140417617	2.51669686322471e-5	AY	AY.70_2	2
YDR436W_S203	YDR436W	PPZ2	S203	S	203	1	15.133554769086516	5.0999803945087e-4	AY	AY.70_2	1
YDR436W_S299	YDR436W	PPZ2	S299	S	299	0.899978578090668	15.194508798427382	5.0999803945087e-4	AY	AY.70_2	1
YDR436W_S282	YDR436W	PPZ2	S282	S	282	0.993774116039276	11.008777721556656	5.0999803945087e-4	AY	AY.70_2	1
YDR439W_S168	YDR439W	LRS4	S168	S	168	0.999996304512024	15.10608603174138	3.7901375590446e-4	AY	AY.70_2	3
YDR439W_S220	YDR439W	LRS4	S220	S	220	0.999930739402771	14.569675585140113	3.7901375590446e-4	AY	AY.70_2	1
YDR439W_S308	YDR439W	LRS4	S308	S	308	0.999975740909576	14.067844877224152	3.7901375590446e-4	AY	AY.70_2	1
YDR439W_S230	YDR439W	LRS4	S230	S	230	0.999599993228912	13.818214569546988	3.7901375590446e-4	AY	AY.70_2	2
YDR443C_S636	YDR443C	SSN2	S636	S	636	0.979149341583252	13.25626257129205	1.2571362004508e-4	AY	AY.70_2	1
YDR443C_S425	YDR443C	SSN2	S425	S	425	0.99845027923584	14.112488450779727	1.2571362004508e-4	AY	AY.70_2	1
YDR443C_S375	YDR443C	SSN2	S375	S	375	1	16.740739236101497	1.2571362004508e-4	AY	AY.70_2	1
YDR443C_S450	YDR443C	SSN2	S450	S	450	0.983623445034027	10.954547414067454	1.2571362004508e-4	AY	AY.70_2	1
YDR447C_S125	YDR447C	RPS17B	S125	S	125	1	15.79786774268565	4.56625025174122e-5	AY	AY.70_2	2
YDR447C_S120	YDR447C	RPS17B	S120	S	120	1	15.094785730809432	4.56625025174122e-5	AY	AY.70_2	2
YDR447C_S112	YDR447C	RPS17B	S112	S	112	1	14.709994709507384	4.56625025174122e-5	AY	AY.70_2	1
YML024W_S125	YML024W	RPS17A	S125	S	125	1	15.79786774268565	4.56625025174122e-5	AY	AY.70_2	2
YML024W_S120	YML024W	RPS17A	S120	S	120	1	15.094785730809432	4.56625025174122e-5	AY	AY.70_2	2
YML024W_S112	YML024W	RPS17A	S112	S	112	1	14.709994709507384	4.56625025174122e-5	AY	AY.70_2	1
YDR447C_S89	YDR447C	RPS17B	S89	S	89	0.996579527854919	15.65985260282734	4.56625025174122e-5	AY	AY.70_2	2
YML024W_S89	YML024W	RPS17A	S89	S	89	0.996579527854919	15.65985260282734	4.56625025174122e-5	AY	AY.70_2	2
YDR447C_S94	YDR447C	RPS17B	S94	S	94	0.915450930595398	14.629863895872356	4.56625025174122e-5	AY	AY.70_2	2
YML024W_S94	YML024W	RPS17A	S94	S	94	0.915450930595398	14.629863895872356	4.56625025174122e-5	AY	AY.70_2	2
YDR447C_S96	YDR447C	RPS17B	S96	S	96	1	15.756468351299354	4.56625025174122e-5	AY	AY.70_2	1
YML024W_S96	YML024W	RPS17A	S96	S	96	1	15.756468351299354	4.56625025174122e-5	AY	AY.70_2	1
YDR451C_S325	YDR451C	YHP1	S325	S	325	0.981686353683472	15.147057010298688	3.963859422788e-4	AY	AY.70_2	1
YDR454C_S149	YDR454C	GUK1	S149	S	149	0.999998390674591	13.662779865655509	2.2387966381668e-4	AY	AY.70_2	1
YDR456W_S569	YDR456W	NHX1	S569	S	569	0.993983089923859	16.05933977622114	4.6198245114302e-4	AY	AY.70_2	1
YDR457W_S2418	YDR457W	TOM1	S2418	S	2418	0.999983251094818	13.445483105282973	8.2518805607639e-4	AY	AY.70_2	1
YDR457W_S2433	YDR457W	TOM1	S2433	S	2433	0.910917818546295	10.686012139383314	8.2518805607639e-4	AY	AY.70_2	1
YDR458C_S141	YDR458C	HEH2	S141	S	141	1	15.522405526261997	1.47930696293929e-5	AY	AY.70_2	1
YDR458C_S123	YDR458C	HEH2	S123	S	123	1	15.386825995674045	1.47930696293929e-5	AY	AY.70_2	2
YDR458C_T110	YDR458C	HEH2	T110	T	110	0.902972936630249	11.681075041959549	1.47930696293929e-5	AY	AY.70_2	1
YDR460W_T258	YDR460W	TFB3	T258	T	258	1	15.572724396360462	5.6118174819976e-4	AY	AY.70_2	3
YDR464W_S1014	YDR464W	SPP41	S1014	S	1014	1	15.978111800616968	1.01244784130984e-7	AY	AY.70_2	3
YDR464W_S1067	YDR464W	SPP41	S1067	S	1067	1	12.226131354724536	1.01244784130984e-7	AY	AY.70_2	1
YDR465C_S184	YDR465C	RMT2	S184	S	184	0.999985873699188	16.87465845627051	2.9640458170264e-4	AY	AY.70_2	2
YDR466W_S680	YDR466W	PKH3	S680	S	680	0.998792827129364	17.104414146278014	1.03563285003076e-6	AY	AY.70_2	1
YDR466W_S684	YDR466W	PKH3	S684	S	684	0.999829471111298	18.7690112709499	1.03563285003076e-6	AY	AY.70_2	2
YDR466W_S834	YDR466W	PKH3	S834	S	834	0.998027205467224	15.327769131854849	1.03563285003076e-6	AY	AY.70_2	2
YDR466W_T832	YDR466W	PKH3	T832	T	832	0.999999821186066	14.486855499456397	1.03563285003076e-6	AY	AY.70_2	1
YDR466W_S753	YDR466W	PKH3	S753	S	753	0.993359088897705	12.670369163108818	1.03563285003076e-6	AY	AY.70_2	1
YDR466W_S696	YDR466W	PKH3	S696	S	696	0.987946152687073	13.285315602833691	1.03563285003076e-6	AY	AY.70_2	1
YDR472W_S117	YDR472W	TRS31	S117	S	117	0.99999988079071	15.427639514877658	1.63239960515327e-5	AY	AY.70_2	1
YDR472W_S109	YDR472W	TRS31	S109	S	109	0.99999988079071	15.839760974689518	1.63239960515327e-5	AY	AY.70_2	1
YDR472W_S9	YDR472W	TRS31	S9	S	9	1	10.938264264448453	1.63239960515327e-5	AY	AY.70_2	2
YDR475C_S145	YDR475C	JIP4	S145	S	145	0.999638259410858	15.985752984446108	2.39576724618157e-14	AY	AY.70_2	2
YDR475C_S360	YDR475C	JIP4	S360	S	360	0.999999940395355	15.568653220797822	2.39576724618157e-14	AY	AY.70_2	3
YDR475C_T662	YDR475C	JIP4	T662	T	662	1	15.858623273729984	2.39576724618157e-14	AY	AY.70_2	1
YDR475C_S510	YDR475C	JIP4	S510	S	510	1	17.880601248863837	2.39576724618157e-14	AY	AY.70_2	2
YDR475C_S48	YDR475C	JIP4	S48	S	48	0.998465478420258	12.531699390471044	2.39576724618157e-14	AY	AY.70_2	1
YDR477W_S487	YDR477W	SNF1	S487	S	487	0.988842904567719	16.456435103666966	5.0807632811836e-9	AY	AY.70_2	2
YDR477W_S632	YDR477W	SNF1	S632	S	632	0.995032370090485	13.16274042616208	5.0807632811836e-9	AY	AY.70_2	1
YDR477W_S413	YDR477W	SNF1	S413	S	413	1	18.94954011852394	5.0807632811836e-9	AY	AY.70_2	3
YDR477W_S403	YDR477W	SNF1	S403	S	403	0.999999701976776	17.91654075301901	5.0807632811836e-9	AY	AY.70_2	2
YDR477W_S401	YDR477W	SNF1	S401	S	401	0.999949991703033	17.91654075301901	5.0807632811836e-9	AY	AY.70_2	2
YDR480W_T80	YDR480W	DIG2	T80	T	80	0.971640646457672	13.057976171698368	9.26476342826335e-5	AY	AY.70_2	1
YDR480W_S225	YDR480W	DIG2	S225	S	225	1	15.47135395299035	9.26476342826335e-5	AY	AY.70_2	2
YDR481C_S123	YDR481C	PHO8	S123	S	123	1	19.475103884041616	1.4485728807125501e-15	AY	AY.70_2	2
YDR484W_S51	YDR484W	VPS52	S51	S	51	1	15.073047957334486	0.00604659690730255	AY	AY.70_2	1
YDR485C_S472	YDR485C	VPS72	S472	S	472	0.895100355148315	13.124811240954594	8.1370907233217e-4	AY	AY.70_2	1
YDR487C_S80	YDR487C	RIB3	S80	S	80	1	10.927267676111722	7.4609930061819e-4	AY	AY.70_2	1
YDR490C_S514	YDR490C	PKH1	S514	S	514	0.928929090499878	13.13355789354281	2.87427063818663e-6	AY	AY.70_2	1
YDR490C_S296	YDR490C	PKH1	S296	S	296	0.917080760002136	15.612233745402364	2.87427063818663e-6	AY	AY.70_2	1
YDR497C_S55	YDR497C	ITR1	S55	S	55	1	19.05263110846675	8.70003081950937e-12	AY	AY.70_2	3
YDR497C_S46	YDR497C	ITR1	S46	S	46	1	15.155496215436427	8.70003081950937e-12	AY	AY.70_2	1
YDR497C_T577	YDR497C	ITR1	T577	T	577	0.99999725818634	15.267813374464165	8.70003081950937e-12	AY	AY.70_2	1
YDR497C_S26	YDR497C	ITR1	S26	S	26	1	15.29123077402496	8.70003081950937e-12	AY	AY.70_2	3
YDR497C_S31	YDR497C	ITR1	S31	S	31	0.985737919807434	14.299892931450913	8.70003081950937e-12	AY	AY.70_2	2
YDR505C_S520	YDR505C	PSP1	S520	S	520	0.99999988079071	15.864745755909954	1.15237196271115e-8	AY	AY.70_2	3
YDR505C_T334	YDR505C	PSP1	T334	T	334	1	16.23576153729617	1.15237196271115e-8	AY	AY.70_2	1
YDR505C_T346	YDR505C	PSP1	T346	T	346	0.998251557350159	16.166555082606685	1.15237196271115e-8	AY	AY.70_2	1
YDR505C_S343	YDR505C	PSP1	S343	S	343	0.999930500984192	16.166555082606685	1.15237196271115e-8	AY	AY.70_2	1
YDR505C_S339	YDR505C	PSP1	S339	S	339	0.999773144721985	16.166555082606685	1.15237196271115e-8	AY	AY.70_2	1
YDR505C_S238	YDR505C	PSP1	S238	S	238	0.994668304920197	16.30478969555687	1.15237196271115e-8	AY	AY.70_2	1
YDR505C_S36	YDR505C	PSP1	S36	S	36	1	14.96331511977326	1.15237196271115e-8	AY	AY.70_2	1
YDR505C_S34	YDR505C	PSP1	S34	S	34	1	14.96331511977326	1.15237196271115e-8	AY	AY.70_2	1
YDR505C_Y22	YDR505C	PSP1	Y22	Y	22	0.820315957069397	14.96331511977326	1.15237196271115e-8	AY	AY.70_2	1
YDR505C_Y21	YDR505C	PSP1	Y21	Y	21	0.97689414024353	14.96331511977326	1.15237196271115e-8	AY	AY.70_2	1
YDR507C_S471	YDR507C	GIN4	S471	S	471	1	15.828507018691456	2.2354899713844902e-14	AY	AY.70_2	2
YDR507C_T397	YDR507C	GIN4	T397	T	397	0.81232362985611	10.577865607566736	2.2354899713844902e-14	AY	AY.70_2	1
YDR507C_S719	YDR507C	GIN4	S719	S	719	1	17.709718730197284	2.2354899713844902e-14	AY	AY.70_2	3
YDR507C_S666	YDR507C	GIN4	S666	S	666	0.996302008628845	14.408261030167388	2.2354899713844902e-14	AY	AY.70_2	3
YDR507C_S639	YDR507C	GIN4	S639	S	639	0.964249610900879	15.01921655331787	2.2354899713844902e-14	AY	AY.70_2	1
YDR507C_S930	YDR507C	GIN4	S930	S	930	1	11.883340350931563	2.2354899713844902e-14	AY	AY.70_2	1
YDR507C_S460	YDR507C	GIN4	S460	S	460	0.999999105930328	19.59285494139811	2.2354899713844902e-14	AY	AY.70_2	3
YDR507C_S389	YDR507C	GIN4	S389	S	389	0.835983753204346	14.052288202462089	2.2354899713844902e-14	AY	AY.70_2	1
YDR507C_S385	YDR507C	GIN4	S385	S	385	0.88228976726532	14.052288202462089	2.2354899713844902e-14	AY	AY.70_2	1
YDR507C_T434	YDR507C	GIN4	T434	T	434	0.980692505836487	12.639682775218136	2.2354899713844902e-14	AY	AY.70_2	1
YDR507C_S438	YDR507C	GIN4	S438	S	438	0.834807634353638	12.639682775218136	2.2354899713844902e-14	AY	AY.70_2	1
YDR507C_S744	YDR507C	GIN4	S744	S	744	0.99451094865799	15.40699092712749	2.2354899713844902e-14	AY	AY.70_2	1
YDR507C_S387	YDR507C	GIN4	S387	S	387	0.835983753204346	14.052288202462089	2.2354899713844902e-14	AY	AY.70_2	1
YDR507C_S689	YDR507C	GIN4	S689	S	689	1	18.3024040520701	2.2354899713844902e-14	AY	AY.70_2	2
YDR507C_T685	YDR507C	GIN4	T685	T	685	1	18.304674260218533	2.2354899713844902e-14	AY	AY.70_2	2
YDR507C_S683	YDR507C	GIN4	S683	S	683	1	18.269915921671977	2.2354899713844902e-14	AY	AY.70_2	1
YDR507C_S682	YDR507C	GIN4	S682	S	682	1	18.269915921671977	2.2354899713844902e-14	AY	AY.70_2	1
YDR507C_S750	YDR507C	GIN4	S750	S	750	0.999859571456909	14.80131846925205	2.2354899713844902e-14	AY	AY.70_2	1
YDR507C_S384	YDR507C	GIN4	S384	S	384	0.835983753204346	14.052288202462089	2.2354899713844902e-14	AY	AY.70_2	1
YDR507C_S382	YDR507C	GIN4	S382	S	382	0.85534006357193	14.052288202462089	2.2354899713844902e-14	AY	AY.70_2	1
YDR507C_S64	YDR507C	GIN4	S64	S	64	0.952183544635773	14.054451029003946	2.2354899713844902e-14	AY	AY.70_2	1
YDR508C_S123	YDR508C	GNP1	S123	S	123	1	14.932813973049765	5.12126259006733e-14	AY	AY.70_2	1
YDR508C_S124	YDR508C	GNP1	S124	S	124	1	18.777030043193363	5.12126259006733e-14	AY	AY.70_2	5
YDR508C_T127	YDR508C	GNP1	T127	T	127	1	18.746077271987193	5.12126259006733e-14	AY	AY.70_2	5
YDR508C_Y125	YDR508C	GNP1	Y125	Y	125	1	15.485948434296342	5.12126259006733e-14	AY	AY.70_2	2
YDR508C_S113	YDR508C	GNP1	S113	S	113	1	19.47114404618393	5.12126259006733e-14	AY	AY.70_2	1
YDR508C_S29	YDR508C	GNP1	S29	S	29	1	17.089454118926533	5.12126259006733e-14	AY	AY.70_2	5
YDR508C_S45	YDR508C	GNP1	S45	S	45	0.997234702110291	12.47207417829414	5.12126259006733e-14	AY	AY.70_2	1
YDR510W_T22	YDR510W	SMT3	T22	T	22	1	11.562428923831478	3.3426646623116e-4	AY	AY.70_2	1
YDR510W_S2	YDR510W	SMT3	S2	S	2	0.972980320453644	14.28816436787734	3.3426646623116e-4	AY	AY.70_2	2
YDR515W_S42	YDR515W	SLF1	S42	S	42	0.792192041873932	15.365772731967862	1.6400528867018e-4	AY	AY.70_2	1
YDR516C_S2	YDR516C	EMI2	S2	S	2	1	18.642298028364465	7.90294479574368e-12	AY	AY.70_2	1
YDR517W_S155	YDR517W	GRH1	S155	S	155	1	16.300572814766284	3.20768603155603e-6	AY	AY.70_2	2
YDR520C_S8	YDR520C	URC2	S8	S	8	0.824694454669952	11.845767723240296	0.00121509463437847	AY	AY.70_2	1
YDR528W_S378	YDR528W	HLR1	S378	S	378	0.887562692165375	14.018862566843207	4.8397046640249e-4	AY	AY.70_2	1
YDR528W_S375	YDR528W	HLR1	S375	S	375	0.885358273983002	14.018862566843207	4.8397046640249e-4	AY	AY.70_2	1
YEL007W_S250	YEL007W	MIT1	S250	S	250	0.904259443283081	14.052549809932252	4.7177155969431e-4	AY	AY.70_2	1
YEL007W_S97	YEL007W	MIT1	S97	S	97	0.904795467853546	12.48741902382048	4.7177155969431e-4	AY	AY.70_2	1
YEL007W_T96	YEL007W	MIT1	T96	T	96	0.904323637485504	12.48741902382048	4.7177155969431e-4	AY	AY.70_2	1
YEL007W_S91	YEL007W	MIT1	S91	S	91	0.978086948394775	12.48741902382048	4.7177155969431e-4	AY	AY.70_2	1
YEL013W_S16	YEL013W	VAC8	S16	S	16	1	20.51252867821301	1.57972136690432e-24	AY	AY.70_2	2
YEL015W_S261	YEL015W	EDC3	S261	S	261	0.999978005886078	19.33596237177249	3.54158339910621e-9	AY	AY.70_2	3
YEL015W_S257	YEL015W	EDC3	S257	S	257	0.999999940395355	18.13678449832169	3.54158339910621e-9	AY	AY.70_2	2
YEL015W_S259	YEL015W	EDC3	S259	S	259	0.980072855949402	18.097484531558116	3.54158339910621e-9	AY	AY.70_2	2
YEL017W_S99	YEL017W	GTT3	S99	S	99	0.976783871650696	13.47402703590777	6.5045483838033e-4	AY	AY.70_2	1
YEL022W_T313	YEL022W	GEA2	T313	T	313	0.863533437252045	15.572964156890256	2.5736100266372e-4	AY	AY.70_2	1
YEL022W_S317	YEL022W	GEA2	S317	S	317	0.869896054267883	16.33100819936927	2.5736100266372e-4	AY	AY.70_2	1
YEL022W_S284	YEL022W	GEA2	S284	S	284	1	13.098877888537675	2.5736100266372e-4	AY	AY.70_2	1
YEL032W_S781	YEL032W	MCM3	S781	S	781	1	12.442048538909717	5.2576630151109e-4	AY	AY.70_2	1
YEL032W_S777	YEL032W	MCM3	S777	S	777	1	12.442048538909717	5.2576630151109e-4	AY	AY.70_2	1
YEL034W_S2	YEL034W	HYP2	S2	S	2	1	27.191710965927182	2.43633182564202e-78	AY	AY.70_2	28
YEL034W_S16	YEL034W	HYP2	S16	S	16	1	21.054867334472476	2.43633182564202e-78	AY	AY.70_2	6
YEL034W_S15	YEL034W	HYP2	S15	S	15	1	21.314617287791215	2.43633182564202e-78	AY	AY.70_2	10
YEL034W_T10	YEL034W	HYP2	T10	T	10	0.999990701675415	18.98926354407945	2.43633182564202e-78	AY	AY.70_2	7
YEL034W_T7	YEL034W	HYP2	T7	T	7	0.99999028444290206	20.463327356969696	2.43633182564202e-78	AY	AY.70_2	13
YEL034W_Y19	YEL034W	HYP2	Y19	Y	19	1	20.82942968389171	2.43633182564202e-78	AY	AY.70_2	11
YEL034W_T18	YEL034W	HYP2	T18	T	18	0.92974841594696	19.844600953824497	2.43633182564202e-78	AY	AY.70_2	1
YEL037C_T93	YEL037C	RAD23	T93	T	93	0.75950425863266	14.266955944094397	9.31735493818748e-5	AY	AY.70_2	1
YEL037C_T94	YEL037C	RAD23	T94	T	94	0.949533760547638	14.266955944094397	9.31735493818748e-5	AY	AY.70_2	1
YEL037C_T139	YEL037C	RAD23	T139	T	139	0.997781217098236	16.05070465506827	9.31735493818748e-5	AY	AY.70_2	1
YEL037C_S138	YEL037C	RAD23	S138	S	138	0.979052305221558	15.287159274441086	9.31735493818748e-5	AY	AY.70_2	1
YEL037C_S136	YEL037C	RAD23	S136	S	136	0.944181084632874	13.895974606878186	9.31735493818748e-5	AY	AY.70_2	1
YEL037C_S121	YEL037C	RAD23	S121	S	121	0.918532252311707	12.998672143964104	9.31735493818748e-5	AY	AY.70_2	1
YEL043W_T154	YEL043W	YEL043W	T154	T	154	1	16.774743824552928	1.44776779428392e-5	AY	AY.70_2	5
YEL043W_S524	YEL043W	YEL043W	S524	S	524	0.998864650726318	16.00145070876906	1.44776779428392e-5	AY	AY.70_2	1
YEL043W_S787	YEL043W	YEL043W	S787	S	787	0.999995231628418	15.098339309011433	1.44776779428392e-5	AY	AY.70_2	1
YEL043W_S721	YEL043W	YEL043W	S721	S	721	0.998547554016113	13.18612216822591	1.44776779428392e-5	AY	AY.70_2	1
YEL043W_S802	YEL043W	YEL043W	S802	S	802	1	16.75914785576821	1.44776779428392e-5	AY	AY.70_2	2
YEL043W_S792	YEL043W	YEL043W	S792	S	792	0.912823259830475	11.415233812465724	1.44776779428392e-5	AY	AY.70_2	1
YEL046C_S369	YEL046C	GLY1	S369	S	369	1	24.36711377763257	2.43633182564202e-78	AY	AY.70_2	2
YEL046C_Y365	YEL046C	GLY1	Y365	Y	365	0.844979882240295	15.936077553681017	2.43633182564202e-78	AY	AY.70_2	1
YEL051W_S30	YEL051W	VMA8	S30	S	30	1	16.333694126981587	7.6742959031751e-4	AY	AY.70_2	1
YEL051W_Y29	YEL051W	VMA8	Y29	Y	29	1	16.333694126981587	7.6742959031751e-4	AY	AY.70_2	1
YEL061C_S972	YEL061C	CIN8	S972	S	972	1	16.71796522840115	2.9472887798669e-4	AY	AY.70_2	2
YEL062W_S378	YEL062W	NPR2	S378	S	378	0.899960875511169	13.515133572180648	0.00121597865149418	AY	AY.70_2	1
YEL062W_T560	YEL062W	NPR2	T560	T	560	0.978465437889099	13.467094958626198	0.00121597865149418	AY	AY.70_2	1
YEL062W_S557	YEL062W	NPR2	S557	S	557	0.9577317237854	13.467094958626198	0.00121597865149418	AY	AY.70_2	1
YEL063C_S38	YEL063C	CAN1	S38	S	38	1	13.8328841438283	5.4763261497527e-4	AY	AY.70_2	2
YEL063C_S4	YEL063C	CAN1	S4	S	4	0.754235088825226	9.772914704791086	5.4763261497527e-4	AY	AY.70_2	1
YEL071W_T77	YEL071W	DLD3	T77	T	77	0.857265114784241	16.11913038171587	9.0147776965923e-4	AY	AY.70_2	1
YEL071W_S76	YEL071W	DLD3	S76	S	76	0.857614099979401	16.11913038171587	9.0147776965923e-4	AY	AY.70_2	1
YEL071W_Y15	YEL071W	DLD3	Y15	Y	15	0.990165174007416	12.280453913408635	9.0147776965923e-4	AY	AY.70_2	1
YEL071W_T11	YEL071W	DLD3	T11	T	11	0.990165174007416	12.280453913408635	9.0147776965923e-4	AY	AY.70_2	1
YER008C_S43	YER008C	SEC3	S43	S	43	1	18.2093681786466	2.65433799013285e-5	AY	AY.70_2	3
YER016W_S139	YER016W	BIM1	S139	S	139	1	17.645565782689822	9.24234690261337e-13	AY	AY.70_2	2
YER016W_S165	YER016W	BIM1	S165	S	165	0.998237431049347	12.73550057351965	9.24234690261337e-13	AY	AY.70_2	1
YER016W_S166	YER016W	BIM1	S166	S	166	0.874329030513763	11.399800536927737	9.24234690261337e-13	AY	AY.70_2	1
YER016W_S149	YER016W	BIM1	S149	S	149	0.990143358707428	15.485927142303185	9.24234690261337e-13	AY	AY.70_2	1
YER016W_T162	YER016W	BIM1	T162	T	162	0.997032523155212	15.180117048904007	9.24234690261337e-13	AY	AY.70_2	1
YER016W_S157	YER016W	BIM1	S157	S	157	0.996953129768372	15.180117048904007	9.24234690261337e-13	AY	AY.70_2	1
YER019C-A_S4	YER019C-A	SBH2	S4	S	4	1	14.067240280172191	6.0936574542465e-4	AY	AY.70_2	2
YER020W_S61	YER020W	GPA2	S61	S	61	1	12.51992991755622	6.0050512590809e-4	AY	AY.70_2	1
YER021W_S21	YER021W	RPN3	S21	S	21	1	16.917903789313335	6.0759786956559e-4	AY	AY.70_2	1
YER021W_S13	YER021W	RPN3	S13	S	13	0.889260411262512	16.917903789313335	6.0759786956559e-4	AY	AY.70_2	1
YER022W_S57	YER022W	SRB4	S57	S	57	0.987858474254608	14.48631267449553	6.0050512590809e-4	AY	AY.70_2	1
YER023W_S279	YER023W	PRO3	S279	S	279	1	11.80286088631808	9.2766349093993e-4	AY	AY.70_2	1
YER024W_T841	YER024W	YAT2	T841	T	841	1	22.99778452879533	6.3802480104572e-4	AY	AY.70_2	3
YER024W_S838	YER024W	YAT2	S838	S	838	1	22.99778452879533	6.3802480104572e-4	AY	AY.70_2	3
YER024W_S835	YER024W	YAT2	S835	S	835	0.999965012073517	22.99778452879533	6.3802480104572e-4	AY	AY.70_2	3
YER024W_S834	YER024W	YAT2	S834	S	834	0.992524981498718	15.769631230942196	6.3802480104572e-4	AY	AY.70_2	1
YER025W_S171	YER025W	GCD11	S171	S	171	1	15.492761859993095	5.0449093851907e-4	AY	AY.70_2	1
YER025W_S312	YER025W	GCD11	S312	S	312	1	13.177951780934285	5.0449093851907e-4	AY	AY.70_2	1
YER025W_T125	YER025W	GCD11	T125	T	125	1	16.74241465529126	5.0449093851907e-4	AY	AY.70_2	1
YER025W_S121	YER025W	GCD11	S121	S	121	1	16.74241465529126	5.0449093851907e-4	AY	AY.70_2	1
YER025W_T115	YER025W	GCD11	T115	T	115	1	16.74241465529126	5.0449093851907e-4	AY	AY.70_2	1
YER025W_S114	YER025W	GCD11	S114	S	114	1	16.74241465529126	5.0449093851907e-4	AY	AY.70_2	1
YER026C_S46	YER026C	CHO1	S46	S	46	0.98708575963974	19.663223843326776	2.46572439028446e-29	AY	AY.70_2	4
YER026C_S47	YER026C	CHO1	S47	S	47	0.936740815639496	15.96786062784926	2.46572439028446e-29	AY	AY.70_2	1
YER026C_S50	YER026C	CHO1	S50	S	50	0.959595322608948	16.658527564072607	2.46572439028446e-29	AY	AY.70_2	1
YER026C_T54	YER026C	CHO1	T54	T	54	0.988244712352753	12.793922507522105	2.46572439028446e-29	AY	AY.70_2	1
YER026C_T53	YER026C	CHO1	T53	T	53	0.956229567527771	12.793922507522105	2.46572439028446e-29	AY	AY.70_2	1
YER026C_S34	YER026C	CHO1	S34	S	34	1	16.829649843923637	2.46572439028446e-29	AY	AY.70_2	1
YER026C_S4	YER026C	CHO1	S4	S	4	0.927899360656738	14.503537352668364	2.46572439028446e-29	AY	AY.70_2	1
YER027C_S12	YER027C	GAL83	S12	S	12	0.999618709087372	13.644839170558306	3.3426646623116e-4	AY	AY.70_2	1
YER031C_S3	YER031C	YPT31	S3	S	3	0.832482397556305	13.9066552335929	8.3285797498355e-4	AY	AY.70_2	1
YER032W_S547	YER032W	FIR1	S547	S	547	0.999916613101959	18.12060924629596	3.2807444746313e-4	AY	AY.70_2	1
YER032W_S225	YER032W	FIR1	S225	S	225	0.999936044216156	14.870174412846785	3.2807444746313e-4	AY	AY.70_2	1
YER032W_T6	YER032W	FIR1	T6	T	6	1	16.409151282977824	3.2807444746313e-4	AY	AY.70_2	5
YER032W_S2	YER032W	FIR1	S2	S	2	1	16.131258182710745	3.2807444746313e-4	AY	AY.70_2	3
YER032W_S469	YER032W	FIR1	S469	S	469	0.872515261173248	11.864112729143146	3.2807444746313e-4	AY	AY.70_2	1
YER033C_S221	YER033C	ZRG8	S221	S	221	0.928483188152313	14.09377179538447	4.4476692955567e-4	AY	AY.70_2	1
YER033C_S676	YER033C	ZRG8	S676	S	676	0.980815768241882	12.717093845119168	4.4476692955567e-4	AY	AY.70_2	2
YER033C_S926	YER033C	ZRG8	S926	S	926	0.862068116664886	12.252004117547088	4.4476692955567e-4	AY	AY.70_2	1
YER033C_S275	YER033C	ZRG8	S275	S	275	1	12.721172542275385	4.4476692955567e-4	AY	AY.70_2	1
YER033C_S914	YER033C	ZRG8	S914	S	914	0.979708969593048	13.641976611213698	4.4476692955567e-4	AY	AY.70_2	1
YER033C_S17	YER033C	ZRG8	S17	S	17	0.901924908161163	12.441857917267953	4.4476692955567e-4	AY	AY.70_2	1
YER033C_S13	YER033C	ZRG8	S13	S	13	0.901924908161163	12.441857917267953	4.4476692955567e-4	AY	AY.70_2	1
YER036C_S43	YER036C	ARB1	S43	S	43	1	13.602702718851752	7.5071466421635e-4	AY	AY.70_2	2
YER036C_S449	YER036C	ARB1	S449	S	449	1	15.956197288732625	7.5071466421635e-4	AY	AY.70_2	1
YER036C_T446	YER036C	ARB1	T446	T	446	1	15.956197288732625	7.5071466421635e-4	AY	AY.70_2	1
YER036C_T442	YER036C	ARB1	T442	T	442	1	15.956197288732625	7.5071466421635e-4	AY	AY.70_2	1
YER038C_S151	YER038C	KRE29	S151	S	151	1	15.368881764675915	8.0932439180664e-4	AY	AY.70_2	1
YER040W_S395	YER040W	GLN3	S395	S	395	1	16.067792391824426	1.3580737116756e-5	AY	AY.70_2	3
YER040W_S400	YER040W	GLN3	S400	S	400	0.910005211830139	12.916623188865474	1.3580737116756e-5	AY	AY.70_2	2
YER040W_S689	YER040W	GLN3	S689	S	689	0.987335562705994	15.618935844514624	1.3580737116756e-5	AY	AY.70_2	1
YER040W_T260	YER040W	GLN3	T260	T	260	0.801568448543549	13.678741843855832	1.3580737116756e-5	AY	AY.70_2	1
YER040W_T259	YER040W	GLN3	T259	T	259	0.912447512149811	13.986895009229016	1.3580737116756e-5	AY	AY.70_2	1
YER040W_S469	YER040W	GLN3	S469	S	469	0.999861121177673	14.155974041048092	1.3580737116756e-5	AY	AY.70_2	1
YER040W_S562	YER040W	GLN3	S562	S	562	0.99994945526123	16.119065054029804	1.3580737116756e-5	AY	AY.70_2	1
YER040W_S552	YER040W	GLN3	S552	S	552	0.999998807907104	16.75597240449296	1.3580737116756e-5	AY	AY.70_2	2
YER040W_S285	YER040W	GLN3	S285	S	285	0.895297408103943	13.331894714911527	1.3580737116756e-5	AY	AY.70_2	1
YER040W_S276	YER040W	GLN3	S276	S	276	1	12.031756720210682	1.3580737116756e-5	AY	AY.70_2	1
YER040W_T275	YER040W	GLN3	T275	T	275	1	12.031756720210682	1.3580737116756e-5	AY	AY.70_2	1
YER040W_S274	YER040W	GLN3	S274	S	274	1	12.031756720210682	1.3580737116756e-5	AY	AY.70_2	1
YER040W_S273	YER040W	GLN3	S273	S	273	1	12.031756720210682	1.3580737116756e-5	AY	AY.70_2	1
YER040W_S267	YER040W	GLN3	S267	S	267	1	12.031756720210682	1.3580737116756e-5	AY	AY.70_2	1
YER043C_S2	YER043C	SAH1	S2	S	2	0.990547716617584	15.509355721979617	5.796373859146e-4	AY	AY.70_2	1
YER043C_T188	YER043C	SAH1	T188	T	188	1	12.658280110379176	5.796373859146e-4	AY	AY.70_2	1
YER043C_S186	YER043C	SAH1	S186	S	186	1	12.658280110379176	5.796373859146e-4	AY	AY.70_2	1
YER043C_S431	YER043C	SAH1	S431	S	431	0.7812659740448	13.016980058423718	5.796373859146e-4	AY	AY.70_2	1
YER048C_T130	YER048C	CAJ1	T130	T	130	0.956724405288696	12.767915282989083	9.3135281720992e-4	AY	AY.70_2	1
YER052C_T333	YER052C	HOM3	T333	T	333	0.999853193759918	19.52567994295544	1.00006674697883e-18	AY	AY.70_2	1
YER054C_T327	YER054C	GIP2	T327	T	327	1	16.79632717890308	9.29115070353004e-24	AY	AY.70_2	1
YER054C_S137	YER054C	GIP2	S137	S	137	1	12.845411334311242	9.29115070353004e-24	AY	AY.70_2	1
YER054C_S51	YER054C	GIP2	S51	S	51	0.785663187503815	11.702386080759172	9.29115070353004e-24	AY	AY.70_2	1
YER054C_S194	YER054C	GIP2	S194	S	194	0.849611103534698	13.760601570583344	9.29115070353004e-24	AY	AY.70_2	1
YER056C_S18	YER056C	FCY2	S18	S	18	0.954866111278534	15.386123421481573	0.0010859515659029	AY	AY.70_2	2
YER059W_S14	YER059W	PCL6	S14	S	14	0.985176265239716	18.945224649758675	6.1162762011774e-4	AY	AY.70_2	2
YER059W_T11	YER059W	PCL6	T11	T	11	0.953501760959625	18.92163194198254	6.1162762011774e-4	AY	AY.70_2	1
YER059W_S10	YER059W	PCL6	S10	S	10	0.891249775886536	18.92163194198254	6.1162762011774e-4	AY	AY.70_2	1
YER059W_S9	YER059W	PCL6	S9	S	9	0.882481217384338	18.92163194198254	6.1162762011774e-4	AY	AY.70_2	1
YER059W_S7	YER059W	PCL6	S7	S	7	0.910627543926239	18.92163194198254	6.1162762011774e-4	AY	AY.70_2	1
YER059W_S16	YER059W	PCL6	S16	S	16	0.986922442913055	13.294526978024397	6.1162762011774e-4	AY	AY.70_2	2
YER059W_S312	YER059W	PCL6	S312	S	312	1	14.16442929271723	6.1162762011774e-4	AY	AY.70_2	2
YER059W_S281	YER059W	PCL6	S281	S	281	0.961439251899719	13.177981472404202	6.1162762011774e-4	AY	AY.70_2	1
YER059W_S15	YER059W	PCL6	S15	S	15	0.980089902877808	12.999160759810588	6.1162762011774e-4	AY	AY.70_2	1
YER063W_S22	YER063W	THO1	S22	S	22	1	13.58637605788879	1.4800982041897e-4	AY	AY.70_2	2
YER063W_S58	YER063W	THO1	S58	S	58	0.998392343521118	15.23042628831572	1.4800982041897e-4	AY	AY.70_2	1
YER063W_S68	YER063W	THO1	S68	S	68	0.999741852283478	13.184778799060126	1.4800982041897e-4	AY	AY.70_2	1
YER068W_T521	YER068W	MOT2	T521	T	521	0.943321704864502	12.833548329525245	5.2986881734583e-4	AY	AY.70_2	1
YER068W_T543	YER068W	MOT2	T543	T	543	0.932212352752686	14.432772413257217	5.2986881734583e-4	AY	AY.70_2	1
YER068W_S312	YER068W	MOT2	S312	S	312	0.987701237201691	13.976062506228592	5.2986881734583e-4	AY	AY.70_2	1
YER070W_S816	YER070W	RNR1	S816	S	816	1	17.86925005498911	5.14961897226792e-5	AY	AY.70_2	2
YER070W_S887	YER070W	RNR1	S887	S	887	1	16.97234102461442	5.14961897226792e-5	AY	AY.70_2	2
YER072W_S3	YER072W	VTC1	S3	S	3	0.99773770570755	17.602710844323724	5.4653563932147e-4	AY	AY.70_2	2
YER074W_S14	YER074W	RPS24A	S14	S	14	1	12.437451720731008	5.9760835078066e-4	AY	AY.70_2	1
YIL069C_S14	YIL069C	RPS24B	S14	S	14	1	12.437451720731008	5.9760835078066e-4	AY	AY.70_2	1
YER074W_T62	YER074W	RPS24A	T62	T	62	0.995989620685577	13.720764868707208	5.9760835078066e-4	AY	AY.70_2	1
YIL069C_T62	YIL069C	RPS24B	T62	T	62	0.995989620685577	13.720764868707208	5.9760835078066e-4	AY	AY.70_2	1
YER074W-A_T50	YER074W-A	YOS1	T50	T	50	0.894045650959015	19.0502593414052	2.60135336689996e-8	AY	AY.70_2	1
YER074W-A_S37	YER074W-A	YOS1	S37	S	37	0.761692345142365	12.31564943121414	2.60135336689996e-8	AY	AY.70_2	1
YER075C_S492	YER075C	PTP3	S492	S	492	0.979691207408905	14.954887477246418	5.4028940058437e-4	AY	AY.70_2	2
YER075C_S271	YER075C	PTP3	S271	S	271	0.988839030265808	12.038396399878572	5.4028940058437e-4	AY	AY.70_2	2
YER075C_T267	YER075C	PTP3	T267	T	267	0.981335461139679	11.730720735060295	5.4028940058437e-4	AY	AY.70_2	1
YER075C_S272	YER075C	PTP3	S272	S	272	0.970812559127808	9.65800774281421	5.4028940058437e-4	AY	AY.70_2	1
YER075C_S248	YER075C	PTP3	S248	S	248	0.961955904960632	14.222104540322205	5.4028940058437e-4	AY	AY.70_2	2
YER079W_S41	YER079W	YER079W	S41	S	41	0.999995350837708	17.466588921844206	3.24187741833791e-6	AY	AY.70_2	2
YER079W_S57	YER079W	YER079W	S57	S	57	0.998950481414795	16.28992366582559	3.24187741833791e-6	AY	AY.70_2	4
YER079W_S60	YER079W	YER079W	S60	S	60	0.999991238117218	14.526777101174506	3.24187741833791e-6	AY	AY.70_2	2
YER079W_S192	YER079W	YER079W	S192	S	192	0.884767889976501	13.843985183975873	3.24187741833791e-6	AY	AY.70_2	1
YER079W_S189	YER079W	YER079W	S189	S	189	0.993012964725494	13.843985183975873	3.24187741833791e-6	AY	AY.70_2	1
YER087C-B_S3	YER087C-B	SBH1	S3	S	3	0.990242063999176	19.89166755519296	6.10320529542515e-8	AY	AY.70_2	2
YER087C-B_T5	YER087C-B	SBH1	T5	T	5	0.995600998401642	18.22408149882344	6.10320529542515e-8	AY	AY.70_2	2
YER088C_S368	YER088C	DOT6	S368	S	368	1	12.837099152420112	2.18337971736161e-21	AY	AY.70_2	1
YER088C_S491	YER088C	DOT6	S491	S	491	0.999999105930328	19.26965622058526	2.18337971736161e-21	AY	AY.70_2	3
YER088C_S487	YER088C	DOT6	S487	S	487	1	19.28792070509625	2.18337971736161e-21	AY	AY.70_2	4
YER088C_S247	YER088C	DOT6	S247	S	247	0.999686717987061	19.812732309154768	2.18337971736161e-21	AY	AY.70_2	2
YER088C_S297	YER088C	DOT6	S297	S	297	0.953597486019135	17.147416645621522	2.18337971736161e-21	AY	AY.70_2	2
YER088C_S296	YER088C	DOT6	S296	S	296	0.895670711994171	14.351397976145243	2.18337971736161e-21	AY	AY.70_2	1
YER088C_T292	YER088C	DOT6	T292	T	292	0.75933051109314	14.351397976145243	2.18337971736161e-21	AY	AY.70_2	1
YER088C_Y285	YER088C	DOT6	Y285	Y	285	0.999940812587738	12.13278141429878	2.18337971736161e-21	AY	AY.70_2	1
YER088C_S282	YER088C	DOT6	S282	S	282	0.98544305562973	17.147416645621522	2.18337971736161e-21	AY	AY.70_2	2
YER088C_S423	YER088C	DOT6	S423	S	423	0.999997675418854	12.831399899492975	2.18337971736161e-21	AY	AY.70_2	2
YER088C_S318	YER088C	DOT6	S318	S	318	1	12.944353663925533	2.18337971736161e-21	AY	AY.70_2	1
YER088C_S313	YER088C	DOT6	S313	S	313	1	12.145233003678635	2.18337971736161e-21	AY	AY.70_2	1
YER088C_S563	YER088C	DOT6	S563	S	563	0.988842785358429	12.870412909082882	2.18337971736161e-21	AY	AY.70_2	1
YER090W_S81	YER090W	TRP2	S81	S	81	0.894745290279388	11.44309442804064	0.00119607246729358	AY	AY.70_2	1
YER091C_Y25	YER091C	MET6	Y25	Y	25	1	14.808300370242906	8.0429322781212e-4	AY	AY.70_2	1
YER091C_T22	YER091C	MET6	T22	T	22	1	14.808300370242906	8.0429322781212e-4	AY	AY.70_2	1
YER091C_S679	YER091C	MET6	S679	S	679	1	13.432813548139713	8.0429322781212e-4	AY	AY.70_2	1
YER091C_S675	YER091C	MET6	S675	S	675	1	13.432813548139713	8.0429322781212e-4	AY	AY.70_2	1
YER091C_S555	YER091C	MET6	S555	S	555	0.982683658599854	12.894305902914777	8.0429322781212e-4	AY	AY.70_2	1
YER091C_Y552	YER091C	MET6	Y552	Y	552	0.999362766742706	12.894305902914777	8.0429322781212e-4	AY	AY.70_2	1
YER091C_S242	YER091C	MET6	S242	S	242	1	12.404567253881927	8.0429322781212e-4	AY	AY.70_2	1
YER091C_Y237	YER091C	MET6	Y237	Y	237	1	12.404567253881927	8.0429322781212e-4	AY	AY.70_2	1
YER091C_T236	YER091C	MET6	T236	T	236	1	12.404567253881927	8.0429322781212e-4	AY	AY.70_2	1
YER091C_Y235	YER091C	MET6	Y235	Y	235	1	12.404567253881927	8.0429322781212e-4	AY	AY.70_2	1
YER091C_S411	YER091C	MET6	S411	S	411	1	10.803686310492433	8.0429322781212e-4	AY	AY.70_2	1
YER092W_T124	YER092W	IES5	T124	T	124	0.997807502746582	16.43034235947519	8.68575744724245e-5	AY	AY.70_2	1
YER092W_T47	YER092W	IES5	T47	T	47	0.929247081279755	10.493292402911758	8.68575744724245e-5	AY	AY.70_2	1
YER092W_S44	YER092W	IES5	S44	S	44	0.820718824863434	10.493292402911758	8.68575744724245e-5	AY	AY.70_2	1
YER093C_S11	YER093C	TSC11	S11	S	11	0.752390027046204	16.317432899981146	6.1093874339559e-4	AY	AY.70_2	1
YER093C_S50	YER093C	TSC11	S50	S	50	0.801398575305939	14.104917158354024	6.1093874339559e-4	AY	AY.70_2	1
YER093C_S36	YER093C	TSC11	S36	S	36	0.988493025302887	11.676793642812717	6.1093874339559e-4	AY	AY.70_2	1
YER093C_S19	YER093C	TSC11	S19	S	19	0.790519714355469	14.61857078291235	6.1093874339559e-4	AY	AY.70_2	1
YER098W_S42	YER098W	UBP9	S42	S	42	1	14.119438202569787	0.00112860692847498	AY	AY.70_2	1
YER098W_S38	YER098W	UBP9	S38	S	38	1	14.119438202569787	0.00112860692847498	AY	AY.70_2	1
YER098W_T35	YER098W	UBP9	T35	T	35	1	14.119438202569787	0.00112860692847498	AY	AY.70_2	1
YER104W_T36	YER104W	RTT105	T36	T	36	0.949808597564697	14.153090685614467	4.9828905924987e-4	AY	AY.70_2	2
YER104W_S39	YER104W	RTT105	S39	S	39	0.97048032283783	10.23552385349482	4.9828905924987e-4	AY	AY.70_2	1
YER105C_S517	YER105C	NUP157	S517	S	517	0.999999642372131	14.46500531002408	5.8792409043036e-4	AY	AY.70_2	1
YER105C_T4	YER105C	NUP157	T4	T	4	0.802182674407959	13.433704135408272	5.8792409043036e-4	AY	AY.70_2	1
YER111C_S816	YER111C	SWI4	S816	S	816	0.999961674213409	14.090676300041636	4.34181700212571e-5	AY	AY.70_2	2
YER111C_S166	YER111C	SWI4	S166	S	166	0.998718559741974	17.06680298734381	4.34181700212571e-5	AY	AY.70_2	2
YER111C_T173	YER111C	SWI4	T173	T	173	0.999075949192047	16.90668978813146	4.34181700212571e-5	AY	AY.70_2	1
YER111C_T20	YER111C	SWI4	T20	T	20	0.941189527511597	12.643698162960677	4.34181700212571e-5	AY	AY.70_2	1
YER111C_S806	YER111C	SWI4	S806	S	806	1	16.28225363669256	4.34181700212571e-5	AY	AY.70_2	3
YER111C_Y810	YER111C	SWI4	Y810	Y	810	1	11.58626054510862	4.34181700212571e-5	AY	AY.70_2	1
YER111C_T798	YER111C	SWI4	T798	T	798	1	15.051736737853828	4.34181700212571e-5	AY	AY.70_2	2
YER111C_S800	YER111C	SWI4	S800	S	800	1	11.58626054510862	4.34181700212571e-5	AY	AY.70_2	1
YER111C_T458	YER111C	SWI4	T458	T	458	0.991122245788574	13.77170012513321	4.34181700212571e-5	AY	AY.70_2	1
YER111C_S797	YER111C	SWI4	S797	S	797	1	11.58626054510862	4.34181700212571e-5	AY	AY.70_2	1
YER111C_T687	YER111C	SWI4	T687	T	687	0.999999582767487	14.091471425558751	4.34181700212571e-5	AY	AY.70_2	1
YER111C_S252	YER111C	SWI4	S252	S	252	0.888094902038574	12.700111383853177	4.34181700212571e-5	AY	AY.70_2	1
YER111C_S860	YER111C	SWI4	S860	S	860	1	14.767716700769672	4.34181700212571e-5	AY	AY.70_2	2
YER111C_S853	YER111C	SWI4	S853	S	853	0.994001686573029	14.767716700769672	4.34181700212571e-5	AY	AY.70_2	2
YER114C_S523	YER114C	BOI2	S523	S	523	0.999998152256012	21.18698142505876	8.48833879914363e-16	AY	AY.70_2	2
YER114C_S519	YER114C	BOI2	S519	S	519	1	21.25064872121184	8.48833879914363e-16	AY	AY.70_2	3
YER114C_T525	YER114C	BOI2	T525	T	525	0.981842875480652	13.884310041368453	8.48833879914363e-16	AY	AY.70_2	1
YER114C_S961	YER114C	BOI2	S961	S	961	0.831939578056335	12.39565283508914	8.48833879914363e-16	AY	AY.70_2	1
YER114C_S723	YER114C	BOI2	S723	S	723	1	15.257620303752764	8.48833879914363e-16	AY	AY.70_2	1
YER114C_S683	YER114C	BOI2	S683	S	683	1	16.2275364639045	8.48833879914363e-16	AY	AY.70_2	1
YER114C_S457	YER114C	BOI2	S457	S	457	0.996517598628998	12.881026473759857	8.48833879914363e-16	AY	AY.70_2	1
YER114C_S373	YER114C	BOI2	S373	S	373	0.999189436435699	19.881798240574163	8.48833879914363e-16	AY	AY.70_2	2
YER114C_T388	YER114C	BOI2	T388	T	388	1	17.79636497297091	8.48833879914363e-16	AY	AY.70_2	1
YER114C_S546	YER114C	BOI2	S546	S	546	0.984559237957001	14.511839310371307	8.48833879914363e-16	AY	AY.70_2	1
YER114C_S667	YER114C	BOI2	S667	S	667	0.972737491130829	17.606398129198197	8.48833879914363e-16	AY	AY.70_2	2
YER114C_S652	YER114C	BOI2	S652	S	652	1	16.982311500333985	8.48833879914363e-16	AY	AY.70_2	2
YER114C_S489	YER114C	BOI2	S489	S	489	0.966314673423767	15.779287481953949	8.48833879914363e-16	AY	AY.70_2	2
YER114C_S28	YER114C	BOI2	S28	S	28	0.810414671897888	11.345683496059577	8.48833879914363e-16	AY	AY.70_2	1
YER114C_S477	YER114C	BOI2	S477	S	477	0.995454370975494	12.554052616643572	8.48833879914363e-16	AY	AY.70_2	1
YER114C_Y473	YER114C	BOI2	Y473	Y	473	0.938656628131866	12.554052616643572	8.48833879914363e-16	AY	AY.70_2	1
YER116C_S50	YER116C	SLX8	S50	S	50	1	17.921905319863207	9.9672152119598e-4	AY	AY.70_2	1
YER116C_T44	YER116C	SLX8	T44	T	44	1	17.921905319863207	9.9672152119598e-4	AY	AY.70_2	1
YER116C_T39	YER116C	SLX8	T39	T	39	1	17.921905319863207	9.9672152119598e-4	AY	AY.70_2	1
YER116C_T91	YER116C	SLX8	T91	T	91	0.877302229404449	11.33860074723167	9.9672152119598e-4	AY	AY.70_2	1
YER118C_T184	YER118C	SHO1	T184	T	184	0.999986827373505	17.536823257774653	9.02261456495881e-6	AY	AY.70_2	1
YER118C_S5	YER118C	SHO1	S5	S	5	0.993981540203094	16.81166358140699	9.02261456495881e-6	AY	AY.70_2	3
YER118C_S2	YER118C	SHO1	S2	S	2	0.999493718147278	16.81166358140699	9.02261456495881e-6	AY	AY.70_2	3
YER120W_S2	YER120W	SCS2	S2	S	2	0.998346328735352	13.09938235436055	7.5110963993751e-4	AY	AY.70_2	1
YER120W_S106	YER120W	SCS2	S106	S	106	1	11.49447236513307	7.5110963993751e-4	AY	AY.70_2	1
YER122C_S389	YER122C	GLO3	S389	S	389	0.999411106109619	15.435132597057605	2.2250279995169e-4	AY	AY.70_2	2
YER122C_S398	YER122C	GLO3	S398	S	398	1	17.279681330755245	2.2250279995169e-4	AY	AY.70_2	2
YER122C_T220	YER122C	GLO3	T220	T	220	0.845919668674469	10.685467070659408	2.2250279995169e-4	AY	AY.70_2	1
YER122C_T340	YER122C	GLO3	T340	T	340	1	13.667555784200369	2.2250279995169e-4	AY	AY.70_2	1
YER123W_S408	YER123W	YCK3	S408	S	408	0.976317644119263	15.721790954740284	2.9640458170264e-4	AY	AY.70_2	2
YER123W_S404	YER123W	YCK3	S404	S	404	0.999947071075439	13.840943718519778	2.9640458170264e-4	AY	AY.70_2	1
YER123W_S49	YER123W	YCK3	S49	S	49	0.791426360607147	13.927706936497392	2.9640458170264e-4	AY	AY.70_2	1
YER123W_T380	YER123W	YCK3	T380	T	380	0.96589595079422	13.692271400079225	2.9640458170264e-4	AY	AY.70_2	1
YER125W_S213	YER125W	RSP5	S213	S	213	0.786687016487122	10.30319373260772	4.330450796938e-4	AY	AY.70_2	1
YER126C_S60	YER126C	NSA2	S60	S	60	0.940988779067993	14.612244171687015	0.00121405048776338	AY	AY.70_2	1
YER129W_S1126	YER129W	SAK1	S1126	S	1126	0.906631052494049	10.217503969585175	1.5487406534044e-4	AY	AY.70_2	1
YER129W_S966	YER129W	SAK1	S966	S	966	0.999999940395355	16.830729520577567	1.5487406534044e-4	AY	AY.70_2	1
YER129W_S670	YER129W	SAK1	S670	S	670	0.927846252918243	11.905951713400649	1.5487406534044e-4	AY	AY.70_2	1
YER129W_S659	YER129W	SAK1	S659	S	659	0.998465776443481	11.905951713400649	1.5487406534044e-4	AY	AY.70_2	1
YER132C_S877	YER132C	PMD1	S877	S	877	1	16.529003004749768	8.623076739650021e-9	AY	AY.70_2	2
YER132C_S881	YER132C	PMD1	S881	S	881	1	13.585030536763192	8.623076739650021e-9	AY	AY.70_2	1
YER132C_S1356	YER132C	PMD1	S1356	S	1356	0.918683350086212	14.082310143593798	8.623076739650021e-9	AY	AY.70_2	1
YER132C_S1612	YER132C	PMD1	S1612	S	1612	0.881434977054596	16.36071813180992	8.623076739650021e-9	AY	AY.70_2	1
YER132C_S1664	YER132C	PMD1	S1664	S	1664	1	18.81999213378307	8.623076739650021e-9	AY	AY.70_2	2
YER132C_S1413	YER132C	PMD1	S1413	S	1413	1	13.280435429323616	8.623076739650021e-9	AY	AY.70_2	1
YER132C_S1642	YER132C	PMD1	S1642	S	1642	0.908700466156006	14.16203019976484	8.623076739650021e-9	AY	AY.70_2	1
YER132C_S1652	YER132C	PMD1	S1652	S	1652	0.999861717224121	17.58244308213747	8.623076739650021e-9	AY	AY.70_2	1
YER132C_S1651	YER132C	PMD1	S1651	S	1651	0.981789946556091	17.58244308213747	8.623076739650021e-9	AY	AY.70_2	1
YER132C_S1307	YER132C	PMD1	S1307	S	1307	0.966192841529846	15.767289147947556	8.623076739650021e-9	AY	AY.70_2	1
YER132C_S774	YER132C	PMD1	S774	S	774	0.864849030971527	11.641161601584336	8.623076739650021e-9	AY	AY.70_2	1
YER132C_S838	YER132C	PMD1	S838	S	838	0.891022324562073	13.190557214651651	8.623076739650021e-9	AY	AY.70_2	1
YER132C_S785	YER132C	PMD1	S785	S	785	0.895158886909485	11.326495683498443	8.623076739650021e-9	AY	AY.70_2	1
YER140W_S22	YER140W	EMP65	S22	S	22	0.852639436721802	10.508432338695984	4.9377590834004e-4	AY	AY.70_2	1
YER144C_S382	YER144C	UBP5	S382	S	382	1	13.151700916784876	4.55347284153e-4	AY	AY.70_2	1
YER144C_T383	YER144C	UBP5	T383	T	383	1	13.151700916784876	4.55347284153e-4	AY	AY.70_2	1
YER144C_T380	YER144C	UBP5	T380	T	380	1	13.151700916784876	4.55347284153e-4	AY	AY.70_2	1
YER147C_S387	YER147C	SCC4	S387	S	387	1	13.025769633625895	0.00141376222996172	AY	AY.70_2	1
YER147C_T385	YER147C	SCC4	T385	T	385	1	13.025769633625895	0.00141376222996172	AY	AY.70_2	1
YER147C_T384	YER147C	SCC4	T384	T	384	1	13.025769633625895	0.00141376222996172	AY	AY.70_2	1
YER149C_S230	YER149C	PEA2	S230	S	230	1	18.993545174861755	1.65465718014337e-6	AY	AY.70_2	3
YER149C_S226	YER149C	PEA2	S226	S	226	0.999557256698608	18.993545174861755	1.65465718014337e-6	AY	AY.70_2	3
YER149C_S225	YER149C	PEA2	S225	S	225	0.99286305904388406	11.099685460994516	1.65465718014337e-6	AY	AY.70_2	1
YER149C_T150	YER149C	PEA2	T150	T	150	0.972666800022125	14.494116263286228	1.65465718014337e-6	AY	AY.70_2	1
YER149C_Y273	YER149C	PEA2	Y273	Y	273	1	14.13415813228624	1.65465718014337e-6	AY	AY.70_2	1
YER151C_S400	YER151C	UBP3	S400	S	400	0.920695722103119	14.92099235021382	1.58932396927174e-8	AY	AY.70_2	1
YER151C_S341	YER151C	UBP3	S341	S	341	0.999990522861481	18.7866665685861	1.58932396927174e-8	AY	AY.70_2	1
YER155C_S916	YER155C	BEM2	S916	S	916	0.954116582870483	24.28910158063523	4.2251919510197904e-68	AY	AY.70_2	2
YER155C_S915	YER155C	BEM2	S915	S	915	0.954116582870483	24.28910158063523	4.2251919510197904e-68	AY	AY.70_2	2
YER155C_S170	YER155C	BEM2	S170	S	170	0.999999821186066	16.951062588706133	4.2251919510197904e-68	AY	AY.70_2	2
YER155C_S168	YER155C	BEM2	S168	S	168	0.999101877212524	16.318619006500164	4.2251919510197904e-68	AY	AY.70_2	1
YER155C_S1054	YER155C	BEM2	S1054	S	1054	0.99997079372406	16.366194535338074	4.2251919510197904e-68	AY	AY.70_2	2
YER155C_S82	YER155C	BEM2	S82	S	82	0.946779429912567	12.588904975350408	4.2251919510197904e-68	AY	AY.70_2	1
YER155C_S38	YER155C	BEM2	S38	S	38	0.995942711830139	15.137187531258972	4.2251919510197904e-68	AY	AY.70_2	1
YER155C_S1016	YER155C	BEM2	S1016	S	1016	0.993683636188507	16.784461847272517	4.2251919510197904e-68	AY	AY.70_2	3
YER155C_S1012	YER155C	BEM2	S1012	S	1012	1	16.784461847272517	4.2251919510197904e-68	AY	AY.70_2	3
YER155C_Y1006	YER155C	BEM2	Y1006	Y	1006	0.994323015213013	12.354194531832984	4.2251919510197904e-68	AY	AY.70_2	1
YER155C_S306	YER155C	BEM2	S306	S	306	0.927918314933777	15.781241275145067	4.2251919510197904e-68	AY	AY.70_2	2
YER155C_S1768	YER155C	BEM2	S1768	S	1768	1	15.55622789003236	4.2251919510197904e-68	AY	AY.70_2	1
YER155C_S177	YER155C	BEM2	S177	S	177	0.999076962471008	13.98252513707743	4.2251919510197904e-68	AY	AY.70_2	1
YER155C_S1046	YER155C	BEM2	S1046	S	1046	1	16.023720808796064	4.2251919510197904e-68	AY	AY.70_2	3
YER155C_S1030	YER155C	BEM2	S1030	S	1030	1	15.73690066575689	4.2251919510197904e-68	AY	AY.70_2	3
YER155C_S1026	YER155C	BEM2	S1026	S	1026	1	15.90596031059687	4.2251919510197904e-68	AY	AY.70_2	3
YER155C_S1029	YER155C	BEM2	S1029	S	1029	1	16.136375427895228	4.2251919510197904e-68	AY	AY.70_2	4
YER155C_T1038	YER155C	BEM2	T1038	T	1038	1	15.714258653047631	4.2251919510197904e-68	AY	AY.70_2	4
YER155C_S129	YER155C	BEM2	S129	S	129	0.912735521793365	13.623765906158225	4.2251919510197904e-68	AY	AY.70_2	1
YER157W_S507	YER157W	COG3	S507	S	507	0.944766402244568	13.369641596109584	5.5121961277688e-4	AY	AY.70_2	1
YER158C_S30	YER158C	YER158C	S30	S	30	1	14.414743704615296	6.8743274546048e-4	AY	AY.70_2	1
YER158C_S28	YER158C	YER158C	S28	S	28	1	14.414743704615296	6.8743274546048e-4	AY	AY.70_2	1
YER159C_S141	YER159C	BUR6	S141	S	141	1	19.79441121295531	2.7905255605627702e-9	AY	AY.70_2	2
YER161C_S193	YER161C	SPT2	S193	S	193	0.999992728233337	12.922730747777512	4.68020753363785e-5	AY	AY.70_2	1
YER161C_S173	YER161C	SPT2	S173	S	173	0.876189470291138	13.08842917477212	4.68020753363785e-5	AY	AY.70_2	1
YER164W_S1339	YER164W	CHD1	S1339	S	1339	0.981820285320282	15.590394636761692	2.795143288064e-4	AY	AY.70_2	1
YER164W_S36	YER164W	CHD1	S36	S	36	0.947471976280212	12.724980037980457	2.795143288064e-4	AY	AY.70_2	1
YER164W_S989	YER164W	CHD1	S989	S	989	0.998833298683167	13.846022968343084	2.795143288064e-4	AY	AY.70_2	3
YER164W_S987	YER164W	CHD1	S987	S	987	0.991978108882904	12.88579067027453	2.795143288064e-4	AY	AY.70_2	1
YER164W_T983	YER164W	CHD1	T983	T	983	0.987537086009979	12.88579067027453	2.795143288064e-4	AY	AY.70_2	1
YER165W_S405	YER165W	PAB1	S405	S	405	1	16.62496112002675	9.70032480504833e-5	AY	AY.70_2	2
YER166W_S1506	YER166W	DNF1	S1506	S	1506	1	17.41571643103456	6.94168462269684e-6	AY	AY.70_2	4
YER166W_S1545	YER166W	DNF1	S1545	S	1545	0.999999761581421	17.242586691493894	6.94168462269684e-6	AY	AY.70_2	2
YER166W_S1552	YER166W	DNF1	S1552	S	1552	0.885141968727112	12.444857380893293	6.94168462269684e-6	AY	AY.70_2	1
YER166W_S53	YER166W	DNF1	S53	S	53	0.992814660072327	13.877140254682642	6.94168462269684e-6	AY	AY.70_2	1
YER166W_T58	YER166W	DNF1	T58	T	58	0.937061190605164	10.968588900899086	6.94168462269684e-6	AY	AY.70_2	1
YER166W_T1500	YER166W	DNF1	T1500	T	1500	0.997380673885345	14.144157776232031	6.94168462269684e-6	AY	AY.70_2	2
YER167W_T718	YER167W	BCK2	T718	T	718	0.972382724285126	12.887651363686428	1.7766118666525e-11	AY	AY.70_2	1
YER167W_S488	YER167W	BCK2	S488	S	488	0.933445751667023	12.381407499116232	1.7766118666525e-11	AY	AY.70_2	1
YER167W_S187	YER167W	BCK2	S187	S	187	0.999750375747681	14.837810685729911	1.7766118666525e-11	AY	AY.70_2	1
YER167W_S340	YER167W	BCK2	S340	S	340	0.841135084629059	11.643623021722666	1.7766118666525e-11	AY	AY.70_2	1
YER167W_Y296	YER167W	BCK2	Y296	Y	296	0.879437804222107	13.107359118222496	1.7766118666525e-11	AY	AY.70_2	1
YER167W_Y714	YER167W	BCK2	Y714	Y	714	0.909377992153168	13.1107712820196	1.7766118666525e-11	AY	AY.70_2	1
YER169W_S459	YER169W	RPH1	S459	S	459	1	15.118194840696246	2.0761760216595e-4	AY	AY.70_2	1
YER169W_S652	YER169W	RPH1	S652	S	652	0.999980449676514	11.110463511105914	2.0761760216595e-4	AY	AY.70_2	1
YER169W_S430	YER169W	RPH1	S430	S	430	0.997484862804413	16.2437173937881	2.0761760216595e-4	AY	AY.70_2	1
YER169W_S575	YER169W	RPH1	S575	S	575	0.999981462955475	14.074846713068728	2.0761760216595e-4	AY	AY.70_2	2
YER172C_S403	YER172C	BRR2	S403	S	403	0.999999940395355	16.060001779274835	6.2632971455618e-4	AY	AY.70_2	3
YER176W_S754	YER176W	ECM32	S754	S	754	1	12.96550308998479	5.9139625827907e-4	AY	AY.70_2	1
YER177W_S240	YER177W	BMH1	S240	S	240	0.771364033222198	14.039023378676015	5.14408406821449e-7	AY	AY.70_2	1
YER178W_S313	YER178W	PDA1	S313	S	313	0.99999988079071	19.755337611726063	2.90549285925275e-39	AY	AY.70_2	4
YER180C-A_S10	YER180C-A	SLO1	S10	S	10	0.958788335323334	17.806705859930528	2.6836845556112e-4	AY	AY.70_2	4
YER180C-A_S2	YER180C-A	SLO1	S2	S	2	0.999998688697815	17.219874735852855	2.6836845556112e-4	AY	AY.70_2	3
YFL001W_S68	YFL001W	DEG1	S68	S	68	0.91446053981781	10.428247915066564	4.8575672797212e-4	AY	AY.70_2	1
YFL002W-A_T1032	YFL002W-A	TY2B-F	T1032	T	1032	0.926171600818634	10.687636534893274	5.5537102027229e-4	AY	AY.70_2	1
YGR161W-B_T1032	YGR161W-B	TY2B-GR2	T1032	T	1032	0.926171600818634	10.687636534893274	5.5537102027229e-4	AY	AY.70_2	1
YFL002W-A_S1014	YFL002W-A	TY2B-F	S1014	S	1014	0.912678480148315	12.14174241543282	5.5537102027229e-4	AY	AY.70_2	1
YGR161W-B_S1014	YGR161W-B	TY2B-GR2	S1014	S	1014	0.912678480148315	12.14174241543282	5.5537102027229e-4	AY	AY.70_2	1
YFL004W_S187	YFL004W	VTC2	S187	S	187	0.999505400657654	18.015191076157777	7.43554306324293e-10	AY	AY.70_2	2
YFL004W_S182	YFL004W	VTC2	S182	S	182	1	17.86934255495486	7.43554306324293e-10	AY	AY.70_2	2
YFL004W_S657	YFL004W	VTC2	S657	S	657	1	18.791212106028556	7.43554306324293e-10	AY	AY.70_2	2
YFL004W_S583	YFL004W	VTC2	S583	S	583	1	16.8302212545987	7.43554306324293e-10	AY	AY.70_2	2
YFL004W_S196	YFL004W	VTC2	S196	S	196	0.999492168426514	15.131128774671463	7.43554306324293e-10	AY	AY.70_2	1
YFL004W_S616	YFL004W	VTC2	S616	S	616	0.981604218482971	14.11101884789259	7.43554306324293e-10	AY	AY.70_2	2
YFL004W_S615	YFL004W	VTC2	S615	S	615	0.972793459892273	14.11101884789259	7.43554306324293e-10	AY	AY.70_2	2
YFL005W_S204	YFL005W	SEC4	S204	S	204	0.999999821186066	19.522150650347452	4.953586930404371e-15	AY	AY.70_2	2
YFL005W_S201	YFL005W	SEC4	S201	S	201	1	16.987050732742382	4.953586930404371e-15	AY	AY.70_2	2
YFL005W_S8	YFL005W	SEC4	S8	S	8	0.925986230373383	11.43251326192092	4.953586930404371e-15	AY	AY.70_2	1
YFL007W_S1041	YFL007W	BLM10	S1041	S	1041	1	18.430234510742444	5.805549325570241e-9	AY	AY.70_2	1
YFL007W_T64	YFL007W	BLM10	T64	T	64	1	18.566833790539377	5.805549325570241e-9	AY	AY.70_2	3
YFL007W_S62	YFL007W	BLM10	S62	S	62	1	15.250655779366236	5.805549325570241e-9	AY	AY.70_2	2
YFL007W_S56	YFL007W	BLM10	S56	S	56	1	17.943055245941203	5.805549325570241e-9	AY	AY.70_2	1
YFL007W_S11	YFL007W	BLM10	S11	S	11	1	16.276374624044287	5.805549325570241e-9	AY	AY.70_2	2
YFL007W_S29	YFL007W	BLM10	S29	S	29	0.999503791332245	15.457022869031295	5.805549325570241e-9	AY	AY.70_2	3
YFL013C_S27	YFL013C	IES1	S27	S	27	0.999927818775177	13.035507244377794	5.4647774127353e-4	AY	AY.70_2	2
YFL017W-A_S70	YFL017W-A	SMX2	S70	S	70	1	20.27990366355835	2.73192974680985e-23	AY	AY.70_2	1
YFL017W-A_S67	YFL017W-A	SMX2	S67	S	67	1	20.27990366355835	2.73192974680985e-23	AY	AY.70_2	1
YFL017W-A_T4	YFL017W-A	SMX2	T4	T	4	1	12.87770547695695	2.73192974680985e-23	AY	AY.70_2	1
YFL017W-A_S3	YFL017W-A	SMX2	S3	S	3	1	12.87770547695695	2.73192974680985e-23	AY	AY.70_2	1
YFL021W_S399	YFL021W	GAT1	S399	S	399	1	15.801564887009675	4.5568750382855e-5	AY	AY.70_2	3
YFL021W_S418	YFL021W	GAT1	S418	S	418	1	17.534252534332463	4.5568750382855e-5	AY	AY.70_2	1
YFL021W_S420	YFL021W	GAT1	S420	S	420	0.909451484680176	10.709596020846542	4.5568750382855e-5	AY	AY.70_2	1
YFL021W_T362	YFL021W	GAT1	T362	T	362	0.814091920852661	15.588315792524996	4.5568750382855e-5	AY	AY.70_2	1
YFL021W_S270	YFL021W	GAT1	S270	S	270	1	17.951864330389526	4.5568750382855e-5	AY	AY.70_2	4
YFL021W_S262	YFL021W	GAT1	S262	S	262	0.999844968318939	14.715138013529009	4.5568750382855e-5	AY	AY.70_2	1
YFL026W_S398	YFL026W	STE2	S398	S	398	0.98313969373703	13.657482084435534	5.0802090011448e-4	AY	AY.70_2	1
YFL026W_S366	YFL026W	STE2	S366	S	366	0.999954462051392	15.660781032404158	5.0802090011448e-4	AY	AY.70_2	1
YFL026W_S331	YFL026W	STE2	S331	S	331	0.999827563762665	18.92144058283206	5.0802090011448e-4	AY	AY.70_2	3
YFL026W_S338	YFL026W	STE2	S338	S	338	0.959625363349915	17.49696577731741	5.0802090011448e-4	AY	AY.70_2	2
YFL033C_S1337	YFL033C	RIM15	S1337	S	1337	0.999908208847046	12.631833113625278	5.3957443312776e-4	AY	AY.70_2	2
YFL033C_S737	YFL033C	RIM15	S737	S	737	0.970631241798401	15.388020988426057	5.3957443312776e-4	AY	AY.70_2	1
YFL033C_S733	YFL033C	RIM15	S733	S	733	1	15.388020988426057	5.3957443312776e-4	AY	AY.70_2	1
YFL033C_S1568	YFL033C	RIM15	S1568	S	1568	0.972534656524658	13.59332005563082	5.3957443312776e-4	AY	AY.70_2	1
YFL033C_S1531	YFL033C	RIM15	S1531	S	1531	0.998989164829254	13.894346839614412	5.3957443312776e-4	AY	AY.70_2	1
YFL033C_S1542	YFL033C	RIM15	S1542	S	1542	0.999999940395355	11.2176192254692	5.3957443312776e-4	AY	AY.70_2	1
YFL033C_T704	YFL033C	RIM15	T704	T	704	0.840211689472198	13.89645351087052	5.3957443312776e-4	AY	AY.70_2	1
YFL033C_T634	YFL033C	RIM15	T634	T	634	1	11.476205800397036	5.3957443312776e-4	AY	AY.70_2	1
YFL033C_S632	YFL033C	RIM15	S632	S	632	1	11.476205800397036	5.3957443312776e-4	AY	AY.70_2	1
YFL033C_S630	YFL033C	RIM15	S630	S	630	1	11.476205800397036	5.3957443312776e-4	AY	AY.70_2	1
YFL033C_S1586	YFL033C	RIM15	S1586	S	1586	0.992234349250793	10.504436570736368	5.3957443312776e-4	AY	AY.70_2	1
YFL033C_T1075	YFL033C	RIM15	T1075	T	1075	0.84894597530365	12.540615931703767	5.3957443312776e-4	AY	AY.70_2	1
YFL034C-B_Y33	YFL034C-B	MOB2	Y33	Y	33	0.999997556209564	14.364139541310877	3.9615093203156e-4	AY	AY.70_2	1
YFL034C-B_T76	YFL034C-B	MOB2	T76	T	76	0.863746047019958	10.17191720080904	3.9615093203156e-4	AY	AY.70_2	1
YFL034C-B_S79	YFL034C-B	MOB2	S79	S	79	0.980040192604065	10.17191720080904	3.9615093203156e-4	AY	AY.70_2	1
YFL034C-B_S56	YFL034C-B	MOB2	S56	S	56	0.999997615814209	14.77950534419513	3.9615093203156e-4	AY	AY.70_2	1
YFL034W_S1037	YFL034W	YFL034W	S1037	S	1037	1	18.173026820121827	3.8694224189697e-4	AY	AY.70_2	4
YFL034W_S1045	YFL034W	YFL034W	S1045	S	1045	1	17.34014910419465	3.8694224189697e-4	AY	AY.70_2	2
YFL034W_S2	YFL034W	YFL034W	S2	S	2	1	15.179707526016063	3.8694224189697e-4	AY	AY.70_2	1
YFL034W_T429	YFL034W	YFL034W	T429	T	429	0.991340398788452	11.921100416607288	3.8694224189697e-4	AY	AY.70_2	1
YFL038C_S174	YFL038C	YPT1	S174	S	174	0.960143506526947	14.636360750479565	4.6730756611614e-4	AY	AY.70_2	2
YFL039C_S60	YFL039C	ACT1	S60	S	60	0.935532748699188	11.225842255319716	3.3300245627892e-4	AY	AY.70_2	1
YFL039C_S199	YFL039C	ACT1	S199	S	199	0.945524096488953	14.516182698188205	3.3300245627892e-4	AY	AY.70_2	1
YFL039C_S3	YFL039C	ACT1	S3	S	3	1	14.442163328674203	3.3300245627892e-4	AY	AY.70_2	3
YFL042C_S103	YFL042C	LAM5	S103	S	103	0.998748898506165	12.419266857005772	1.8106029438395e-4	AY	AY.70_2	1
YFL042C_S106	YFL042C	LAM5	S106	S	106	0.999017417430878	16.492497185321657	1.8106029438395e-4	AY	AY.70_2	2
YFL042C_S113	YFL042C	LAM5	S113	S	113	0.935091853141785	16.561358904620647	1.8106029438395e-4	AY	AY.70_2	2
YFL042C_T110	YFL042C	LAM5	T110	T	110	0.994382500648499	15.333110217199298	1.8106029438395e-4	AY	AY.70_2	1
YFL042C_S149	YFL042C	LAM5	S149	S	149	1	15.235580330596374	1.8106029438395e-4	AY	AY.70_2	1
YFL042C_S140	YFL042C	LAM5	S140	S	140	1	15.235580330596374	1.8106029438395e-4	AY	AY.70_2	1
YFL045C_S2	YFL045C	SEC53	S2	S	2	0.994399189949036	13.409016928216175	6.4181977363923e-4	AY	AY.70_2	1
YFL054C_S109	YFL054C	YFL054C	S109	S	109	0.903127610683441	17.47105985236402	0.00104786680412263	AY	AY.70_2	1
YFL054C_S107	YFL054C	YFL054C	S107	S	107	0.890315592288971	17.47105985236402	0.00104786680412263	AY	AY.70_2	1
YFR002W_S174	YFR002W	NIC96	S174	S	174	0.873025894165039	15.695125320208929	4.5329780887387e-4	AY	AY.70_2	1
YFR002W_S176	YFR002W	NIC96	S176	S	176	0.99947315454483	15.691032822083496	4.5329780887387e-4	AY	AY.70_2	1
YFR003C_S133	YFR003C	YPI1	S133	S	133	0.999999940395355	17.784503535182445	8.11081200088766e-5	AY	AY.70_2	2
YFR003C_S131	YFR003C	YPI1	S131	S	131	0.999998927116394	16.75188959020843	8.11081200088766e-5	AY	AY.70_2	1
YFR003C_S2	YFR003C	YPI1	S2	S	2	0.841139197349548	10.755550187771243	8.11081200088766e-5	AY	AY.70_2	2
YFR013W_S3	YFR013W	IOC3	S3	S	3	0.99996018409729	15.212843434113946	6.1779112717038e-4	AY	AY.70_2	2
YFR013W_S5	YFR013W	IOC3	S5	S	5	0.999837458133698	14.303632427023388	6.1779112717038e-4	AY	AY.70_2	1
YFR014C_S384	YFR014C	CMK1	S384	S	384	0.967994093894958	14.796243100819815	2.913194306577719e-28	AY	AY.70_2	1
YFR015C_S655	YFR015C	GSY1	S655	S	655	1	19.38622583323629	3.8622075478134e-4	AY	AY.70_2	7
YFR015C_S651	YFR015C	GSY1	S651	S	651	1	19.34711905601475	3.8622075478134e-4	AY	AY.70_2	5
YFR016C_S180	YFR016C	YFR016C	S180	S	180	0.999816417694092	15.446087173414092	3.3491236525079e-4	AY	AY.70_2	1
YFR016C_S202	YFR016C	YFR016C	S202	S	202	0.999663472175598	15.037550431007125	3.3491236525079e-4	AY	AY.70_2	1
YFR016C_S673	YFR016C	YFR016C	S673	S	673	1	15.501701043443571	3.3491236525079e-4	AY	AY.70_2	2
YFR016C_S628	YFR016C	YFR016C	S628	S	628	0.987044155597687	10.31443869185947	3.3491236525079e-4	AY	AY.70_2	1
YFR016C_T670	YFR016C	YFR016C	T670	T	670	1	15.294664465098414	3.3491236525079e-4	AY	AY.70_2	1
YFR016C_S668	YFR016C	YFR016C	S668	S	668	1	15.294664465098414	3.3491236525079e-4	AY	AY.70_2	1
YFR016C_S659	YFR016C	YFR016C	S659	S	659	1	15.294664465098414	3.3491236525079e-4	AY	AY.70_2	1
YFR017C_S164	YFR017C	IGD1	S164	S	164	0.87041962146759	12.787865640787958	1.9975132599281e-4	AY	AY.70_2	1
YFR017C_S14	YFR017C	IGD1	S14	S	14	0.957536399364471	14.879857059686822	1.9975132599281e-4	AY	AY.70_2	2
YFR019W_T1608	YFR019W	FAB1	T1608	T	1608	0.96265184879303	12.206837233490306	5.1470704151108e-4	AY	AY.70_2	1
YFR019W_S1611	YFR019W	FAB1	S1611	S	1611	0.941303908824921	12.206837233490306	5.1470704151108e-4	AY	AY.70_2	1
YFR019W_S22	YFR019W	FAB1	S22	S	22	0.840429186820984	13.905401477747729	5.1470704151108e-4	AY	AY.70_2	1
YFR022W_T549	YFR022W	ROG3	T549	T	549	0.999650895595551	15.43659066937962	5.8792409043036e-4	AY	AY.70_2	1
YFR022W_S537	YFR022W	ROG3	S537	S	537	0.999530971050262	15.823666490184369	5.8792409043036e-4	AY	AY.70_2	2
YFR022W_S718	YFR022W	ROG3	S718	S	718	0.923815608024597	12.087306556608354	5.8792409043036e-4	AY	AY.70_2	1
YFR024C-A_S397	YFR024C-A	LSB3	S397	S	397	0.999999940395355	22.883813621971218	3.0309191347755696e-44	AY	AY.70_2	4
YFR024C-A_T393	YFR024C-A	LSB3	T393	T	393	1	20.3503546739081	3.0309191347755696e-44	AY	AY.70_2	3
YFR024C-A_S381	YFR024C-A	LSB3	S381	S	381	1	19.03640755216496	3.0309191347755696e-44	AY	AY.70_2	3
YFR024C-A_T384	YFR024C-A	LSB3	T384	T	384	1	17.186921055866996	3.0309191347755696e-44	AY	AY.70_2	2
YFR024C-A_S303	YFR024C-A	LSB3	S303	S	303	1	21.30814022971041	3.0309191347755696e-44	AY	AY.70_2	5
YFR024C-A_S300	YFR024C-A	LSB3	S300	S	300	1	20.838756743205845	3.0309191347755696e-44	AY	AY.70_2	4
YFR024C-A_T298	YFR024C-A	LSB3	T298	T	298	0.999999940395355	17.283693574449174	3.0309191347755696e-44	AY	AY.70_2	3
YFR024C-A_S375	YFR024C-A	LSB3	S375	S	375	0.999999940395355	16.099021742473628	3.0309191347755696e-44	AY	AY.70_2	2
YFR024C-A_Y317	YFR024C-A	LSB3	Y317	Y	317	0.999985992908478	13.361851590854462	3.0309191347755696e-44	AY	AY.70_2	1
YFR024C-A_Y316	YFR024C-A	LSB3	Y316	Y	316	0.999984860420227	13.361851590854462	3.0309191347755696e-44	AY	AY.70_2	1
YFR028C_S537	YFR028C	CDC14	S537	S	537	0.99817168712616	16.90866533306714	1.98911218354666e-21	AY	AY.70_2	1
YFR028C_S429	YFR028C	CDC14	S429	S	429	0.999987185001373	20.228832724203365	1.98911218354666e-21	AY	AY.70_2	1
YFR028C_S408	YFR028C	CDC14	S408	S	408	0.9747713804245	14.757576310265954	1.98911218354666e-21	AY	AY.70_2	1
YFR028C_S467	YFR028C	CDC14	S467	S	467	0.992646098136902	15.169673001761094	1.98911218354666e-21	AY	AY.70_2	3
YFR028C_S464	YFR028C	CDC14	S464	S	464	0.791250288486481	10.72376581220317	1.98911218354666e-21	AY	AY.70_2	1
YFR028C_T393	YFR028C	CDC14	T393	T	393	0.99714469909668	16.18788681037933	1.98911218354666e-21	AY	AY.70_2	2
YFR028C_T517	YFR028C	CDC14	T517	T	517	0.999731779098511	14.798344471198376	1.98911218354666e-21	AY	AY.70_2	1
YFR029W_S228	YFR029W	PTR3	S228	S	228	0.837186455726624	13.90837446037524	8.03951123753e-4	AY	AY.70_2	1
YFR029W_T230	YFR029W	PTR3	T230	T	230	0.871214985847473	14.035446378944348	8.03951123753e-4	AY	AY.70_2	1
YFR034C_S242	YFR034C	PHO4	S242	S	242	0.999033093452454	16.732857386389643	8.5168352373114e-11	AY	AY.70_2	2
YFR034C_S152	YFR034C	PHO4	S152	S	152	0.999999105930328	17.942575249188458	8.5168352373114e-11	AY	AY.70_2	2
YFR034C_S204	YFR034C	PHO4	S204	S	204	1	14.096838388586816	8.5168352373114e-11	AY	AY.70_2	1
YFR034C_S221	YFR034C	PHO4	S221	S	221	0.846262574195862	12.16011691379613	8.5168352373114e-11	AY	AY.70_2	1
YFR037C_T19	YFR037C	RSC8	T19	T	19	0.999080777168274	15.635400469516918	4.83483145977218e-14	AY	AY.70_2	2
YFR037C_S15	YFR037C	RSC8	S15	S	15	0.993928909301758	15.635400469516918	4.83483145977218e-14	AY	AY.70_2	2
YFR038W_T163	YFR038W	IRC5	T163	T	163	0.762196362018585	10.92680421279628	8.8398525280417e-4	AY	AY.70_2	1
YFR048W_S9	YFR048W	RMD8	S9	S	9	1	11.522447762583932	3.7420713522938e-4	AY	AY.70_2	1
YFR051C_T277	YFR051C	RET2	T277	T	277	0.821662724018097	15.870346164109309	8.43755201899576e-8	AY	AY.70_2	1
YGL003C_S239	YGL003C	CDH1	S239	S	239	1	12.805948232027518	6.2206041253872e-4	AY	AY.70_2	1
YGL003C_S169	YGL003C	CDH1	S169	S	169	0.954178273677826	14.747450094922788	6.2206041253872e-4	AY	AY.70_2	1
YGL003C_T157	YGL003C	CDH1	T157	T	157	0.951026737689972	14.747450094922788	6.2206041253872e-4	AY	AY.70_2	1
YGL008C_S911	YGL008C	PMA1	S911	S	911	1	23.318789253992296	5.19609593283688e-31	AY	AY.70_2	14
YGL008C_T912	YGL008C	PMA1	T912	T	912	1	23.37283403097066	5.19609593283688e-31	AY	AY.70_2	16
YGL008C_T918	YGL008C	PMA1	T918	T	918	0.999921977519989	11.263398477403603	5.19609593283688e-31	AY	AY.70_2	1
YGL008C_S899	YGL008C	PMA1	S899	S	899	1	16.16695049574124	5.19609593283688e-31	AY	AY.70_2	4
YGL008C_S15	YGL008C	PMA1	S15	S	15	0.999967634677887	17.86088756112605	5.19609593283688e-31	AY	AY.70_2	3
YGL008C_S17	YGL008C	PMA1	S17	S	17	0.993627369403839	17.420686632977308	5.19609593283688e-31	AY	AY.70_2	1
YGL008C_S14	YGL008C	PMA1	S14	S	14	0.99991512298584	15.755074640042558	5.19609593283688e-31	AY	AY.70_2	1
YGL008C_T263	YGL008C	PMA1	T263	T	263	0.969242095947266	11.466803956464142	5.19609593283688e-31	AY	AY.70_2	1
YGL008C_T261	YGL008C	PMA1	T261	T	261	0.983052253723145	11.466803956464142	5.19609593283688e-31	AY	AY.70_2	1
YGL009C_S488	YGL009C	LEU1	S488	S	488	1	19.060568663604	4.21288581054716e-47	AY	AY.70_2	4
YGL009C_Y481	YGL009C	LEU1	Y481	Y	481	0.873772203922272	10.378860560388247	4.21288581054716e-47	AY	AY.70_2	1
YGL009C_S487	YGL009C	LEU1	S487	S	487	0.999642193317413	11.883455640869787	4.21288581054716e-47	AY	AY.70_2	1
YGL009C_T494	YGL009C	LEU1	T494	T	494	1	14.700669296348558	4.21288581054716e-47	AY	AY.70_2	1
YGL009C_S495	YGL009C	LEU1	S495	S	495	1	20.154839985770305	4.21288581054716e-47	AY	AY.70_2	3
YGL009C_Y506	YGL009C	LEU1	Y506	Y	506	1	18.161683075381248	4.21288581054716e-47	AY	AY.70_2	4
YGL009C_S503	YGL009C	LEU1	S503	S	503	1	12.932385604256767	4.21288581054716e-47	AY	AY.70_2	1
YGL009C_T4	YGL009C	LEU1	T4	T	4	0.885806739330292	14.473057666394896	4.21288581054716e-47	AY	AY.70_2	1
YGL009C_T192	YGL009C	LEU1	T192	T	192	0.832776963710785	11.194926269001892	4.21288581054716e-47	AY	AY.70_2	1
YGL009C_S188	YGL009C	LEU1	S188	S	188	0.978829026222229	11.194926269001892	4.21288581054716e-47	AY	AY.70_2	1
YGL009C_S193	YGL009C	LEU1	S193	S	193	0.832776963710785	11.194926269001892	4.21288581054716e-47	AY	AY.70_2	1
YGL009C_T550	YGL009C	LEU1	T550	T	550	0.804972946643829	11.637284143547983	4.21288581054716e-47	AY	AY.70_2	1
YGL009C_T345	YGL009C	LEU1	T345	T	345	0.966025769710541	12.385920805747109	4.21288581054716e-47	AY	AY.70_2	1
YGL009C_S231	YGL009C	LEU1	S231	S	231	1	12.49729470983496	4.21288581054716e-47	AY	AY.70_2	1
YGL013C_T343	YGL013C	PDR1	T343	T	343	0.913775205612183	11.655838805497742	1.1280318076685e-4	AY	AY.70_2	1
YGL013C_S342	YGL013C	PDR1	S342	S	342	0.900426149368286	11.655838805497742	1.1280318076685e-4	AY	AY.70_2	1
YGL013C_S942	YGL013C	PDR1	S942	S	942	0.971392691135406	14.21901806902825	1.1280318076685e-4	AY	AY.70_2	1
YGL013C_S948	YGL013C	PDR1	S948	S	948	0.999825000762939	15.74844401936081	1.1280318076685e-4	AY	AY.70_2	3
YGL013C_S930	YGL013C	PDR1	S930	S	930	0.999913215637207	13.625749345800164	1.1280318076685e-4	AY	AY.70_2	1
YGL014W_S241	YGL014W	PUF4	S241	S	241	1	12.534978353106984	1.45037307584848e-6	AY	AY.70_2	2
YGL014W_S254	YGL014W	PUF4	S254	S	254	0.991724669933319	19.746087591925537	1.45037307584848e-6	AY	AY.70_2	1
YGL019W_S2	YGL019W	CKB1	S2	S	2	1	16.909206660258114	4.12442273699092e-6	AY	AY.70_2	2
YGL019W_S10	YGL019W	CKB1	S10	S	10	0.995073676109314	12.95448789919076	4.12442273699092e-6	AY	AY.70_2	1
YGL019W_S111	YGL019W	CKB1	S111	S	111	1	11.89369235867136	4.12442273699092e-6	AY	AY.70_2	1
YGL021W_S175	YGL021W	ALK1	S175	S	175	0.994834721088409	13.605646221594	5.1252717913813e-4	AY	AY.70_2	2
YGL021W_S171	YGL021W	ALK1	S171	S	171	0.807533860206604	13.527902071115005	5.1252717913813e-4	AY	AY.70_2	1
YGL021W_T172	YGL021W	ALK1	T172	T	172	0.959348022937775	13.035978530132448	5.1252717913813e-4	AY	AY.70_2	1
YGL021W_Y248	YGL021W	ALK1	Y248	Y	248	0.994333505630493	13.710251362698994	5.1252717913813e-4	AY	AY.70_2	1
YGL021W_T439	YGL021W	ALK1	T439	T	439	0.755221605300903	12.499092616928904	5.1252717913813e-4	AY	AY.70_2	1
YGL021W_S79	YGL021W	ALK1	S79	S	79	1	13.932360729639992	5.1252717913813e-4	AY	AY.70_2	2
YGL021W_S76	YGL021W	ALK1	S76	S	76	1	13.932360729639992	5.1252717913813e-4	AY	AY.70_2	2
YGL021W_S303	YGL021W	ALK1	S303	S	303	0.86018705368042	12.082343974395684	5.1252717913813e-4	AY	AY.70_2	1
YGL023C_S6	YGL023C	PIB2	S6	S	6	0.999918341636658	15.02864691919138	5.88442198489499e-7	AY	AY.70_2	2
YGL023C_S124	YGL023C	PIB2	S124	S	124	1	12.914841416691662	5.88442198489499e-7	AY	AY.70_2	1
YGL023C_S381	YGL023C	PIB2	S381	S	381	1	14.659160392050415	5.88442198489499e-7	AY	AY.70_2	1
YGL023C_S174	YGL023C	PIB2	S174	S	174	0.90642648935318	15.870722220470132	5.88442198489499e-7	AY	AY.70_2	1
YGL023C_S53	YGL023C	PIB2	S53	S	53	0.999994277954102	17.316867135135947	5.88442198489499e-7	AY	AY.70_2	3
YGL023C_T56	YGL023C	PIB2	T56	T	56	0.886702060699463	9.889981837037716	5.88442198489499e-7	AY	AY.70_2	1
YGL023C_S300	YGL023C	PIB2	S300	S	300	1	17.701290761400315	5.88442198489499e-7	AY	AY.70_2	1
YGL023C_S113	YGL023C	PIB2	S113	S	113	1	15.238994250364314	5.88442198489499e-7	AY	AY.70_2	2
YGL023C_S420	YGL023C	PIB2	S420	S	420	0.872463941574097	12.179636259882423	5.88442198489499e-7	AY	AY.70_2	1
YGL023C_S165	YGL023C	PIB2	S165	S	165	0.998411893844604	15.337986009664796	5.88442198489499e-7	AY	AY.70_2	1
YGL026C_S706	YGL026C	TRP5	S706	S	706	1	16.580792454852702	4.9413699152812e-4	AY	AY.70_2	1
YGL030W_S6	YGL030W	RPL30	S6	S	6	1	13.713145970828952	6.6772064082325e-4	AY	AY.70_2	3
YGL035C_S278	YGL035C	MIG1	S278	S	278	0.993743002414703	18.0571964606475	8.38941759918047e-5	AY	AY.70_2	2
YGL035C_S264	YGL035C	MIG1	S264	S	264	1	17.320749019233116	8.38941759918047e-5	AY	AY.70_2	2
YGL035C_T371	YGL035C	MIG1	T371	T	371	0.999999761581421	18.327903760424224	8.38941759918047e-5	AY	AY.70_2	3
YGL035C_S377	YGL035C	MIG1	S377	S	377	0.88895583152771	17.287686267149837	8.38941759918047e-5	AY	AY.70_2	2
YGL035C_Y175	YGL035C	MIG1	Y175	Y	175	0.999999940395355	12.793143201282437	8.38941759918047e-5	AY	AY.70_2	1
YGL035C_S179	YGL035C	MIG1	S179	S	179	0.886635482311249	14.161308589860576	8.38941759918047e-5	AY	AY.70_2	3
YGL035C_S302	YGL035C	MIG1	S302	S	302	1	14.39447757859016	8.38941759918047e-5	AY	AY.70_2	1
YGL035C_S311	YGL035C	MIG1	S311	S	311	0.776232063770294	9.880480424530354	8.38941759918047e-5	AY	AY.70_2	1
YGL035C_S314	YGL035C	MIG1	S314	S	314	0.776232063770294	9.880480424530354	8.38941759918047e-5	AY	AY.70_2	1
YGL043W_S62	YGL043W	DST1	S62	S	62	0.999925971031189	20.365071004565092	5.4653563932147e-4	AY	AY.70_2	1
YGL045W_S484	YGL045W	RIM8	S484	S	484	0.973552942276001	15.24190543883739	5.3534822616895e-4	AY	AY.70_2	1
YGL049C_T196	YGL049C	TIF4632	T196	T	196	1	12.871471135417968	5.0824960234487e-4	AY	AY.70_2	1
YGL049C_T355	YGL049C	TIF4632	T355	T	355	0.98810213804245	14.972699362466535	5.0824960234487e-4	AY	AY.70_2	1
YGL049C_S74	YGL049C	TIF4632	S74	S	74	0.90080064535141	12.24616385166602	5.0824960234487e-4	AY	AY.70_2	1
YGL049C_S913	YGL049C	TIF4632	S913	S	913	1	17.05275271723452	5.0824960234487e-4	AY	AY.70_2	1
YGL049C_S845	YGL049C	TIF4632	S845	S	845	0.919398367404938	11.459897058274978	5.0824960234487e-4	AY	AY.70_2	1
YGL056C_S430	YGL056C	SDS23	S430	S	430	1	19.491838271906087	2.09866353515044e-13	AY	AY.70_2	2
YGL061C_T11	YGL061C	DUO1	T11	T	11	0.999630749225616	12.831011042522125	7.8251102432524e-4	AY	AY.70_2	1
YGL061C_S10	YGL061C	DUO1	S10	S	10	0.999630749225616	12.831011042522125	7.8251102432524e-4	AY	AY.70_2	1
YGL061C_S2	YGL061C	DUO1	S2	S	2	0.793342590332031	10.756659257546358	7.8251102432524e-4	AY	AY.70_2	1
YGL066W_T202	YGL066W	SGF73	T202	T	202	0.983760833740234	12.511336225663284	5.0802090011448e-4	AY	AY.70_2	1
YGL066W_S184	YGL066W	SGF73	S184	S	184	0.990921378135681	15.530725077406933	5.0802090011448e-4	AY	AY.70_2	5
YGL071W_T60	YGL071W	AFT1	T60	T	60	0.960920095443726	11.839563900063908	5.6388187728004e-4	AY	AY.70_2	1
YGL073W_S545	YGL073W	HSF1	S545	S	545	0.999927222728729	17.27008220816117	3.3165475885356e-4	AY	AY.70_2	2
YGL073W_S478	YGL073W	HSF1	S478	S	478	0.991042494773865	14.31075822533426	3.3165475885356e-4	AY	AY.70_2	1
YGL073W_T439	YGL073W	HSF1	T439	T	439	0.770045578479767	14.427225233013	3.3165475885356e-4	AY	AY.70_2	1
YGL073W_T120	YGL073W	HSF1	T120	T	120	0.964012026786804	15.273250919629046	3.3165475885356e-4	AY	AY.70_2	1
YGL073W_S119	YGL073W	HSF1	S119	S	119	0.976844310760498	15.273250919629046	3.3165475885356e-4	AY	AY.70_2	1
YGL075C_T141	YGL075C	MPS2	T141	T	141	0.895245671272278	15.69059838356355	2.1346500408989e-4	AY	AY.70_2	1
YGL075C_S232	YGL075C	MPS2	S232	S	232	0.990359008312225	12.508118347691513	2.1346500408989e-4	AY	AY.70_2	1
YGL076C_T8	YGL076C	RPL7A	T8	T	8	1	17.70939207598611	3.52035093729619e-8	AY	AY.70_2	5
YGL076C_S11	YGL076C	RPL7A	S11	S	11	1	16.61447657532	3.52035093729619e-8	AY	AY.70_2	4
YGL076C_S113	YGL076C	RPL7A	S113	S	113	0.955194592475891	13.24305434124131	3.52035093729619e-8	AY	AY.70_2	1
YGL077C_S42	YGL077C	HNM1	S42	S	42	1	18.91034113625216	1.2133733116792e-4	AY	AY.70_2	7
YGL077C_S22	YGL077C	HNM1	S22	S	22	0.999989330768585	13.839713480060192	1.2133733116792e-4	AY	AY.70_2	2
YGL077C_S19	YGL077C	HNM1	S19	S	19	0.995329141616821	13.839713480060192	1.2133733116792e-4	AY	AY.70_2	2
YGL077C_Y12	YGL077C	HNM1	Y12	Y	12	0.999576032161713	13.320897201179784	1.2133733116792e-4	AY	AY.70_2	2
YGL083W_S791	YGL083W	SCY1	S791	S	791	0.99998152256012	16.351766123099196	2.15183559123497e-6	AY	AY.70_2	2
YGL083W_S704	YGL083W	SCY1	S704	S	704	1	19.066095480021964	2.15183559123497e-6	AY	AY.70_2	1
YGL092W_T393	YGL092W	NUP145	T393	T	393	1	10.660599449001175	1.7644989485117e-4	AY	AY.70_2	1
YGL092W_T389	YGL092W	NUP145	T389	T	389	1	10.660599449001175	1.7644989485117e-4	AY	AY.70_2	1
YGL092W_S667	YGL092W	NUP145	S667	S	667	1	16.349019210803043	1.7644989485117e-4	AY	AY.70_2	2
YGL092W_S387	YGL092W	NUP145	S387	S	387	1	10.660599449001175	1.7644989485117e-4	AY	AY.70_2	1
YGL092W_S404	YGL092W	NUP145	S404	S	404	0.771952688694	12.289837595285912	1.7644989485117e-4	AY	AY.70_2	1
YGL093W_S380	YGL093W	SPC105	S380	S	380	1	17.018653482909553	5.0999803945087e-4	AY	AY.70_2	2
YGL093W_T149	YGL093W	SPC105	T149	T	149	0.97715026140213	12.699207825242045	5.0999803945087e-4	AY	AY.70_2	1
YGL103W_Y109	YGL103W	RPL28	Y109	Y	109	0.999873220920563	14.586997065897338	5.5226480316532e-4	AY	AY.70_2	1
YGL103W_T104	YGL103W	RPL28	T104	T	104	0.998895704746246	14.586997065897338	5.5226480316532e-4	AY	AY.70_2	1
YGL103W_T98	YGL103W	RPL28	T98	T	98	0.98952579498291	14.586997065897338	5.5226480316532e-4	AY	AY.70_2	1
YGL103W_S95	YGL103W	RPL28	S95	S	95	0.800239264965057	14.586997065897338	5.5226480316532e-4	AY	AY.70_2	1
YGL103W_S93	YGL103W	RPL28	S93	S	93	0.981571614742279	14.586997065897338	5.5226480316532e-4	AY	AY.70_2	1
YGL113W_S466	YGL113W	SLD3	S466	S	466	0.962433457374573	13.8283347495041	9.2642723986851e-4	AY	AY.70_2	1
YGL114W_T417	YGL114W	YGL114W	T417	T	417	0.774090528488159	13.92099750934625	4.6252663712227e-4	AY	AY.70_2	1
YGL114W_T5	YGL114W	YGL114W	T5	T	5	0.910744249820709	15.039076087200844	4.6252663712227e-4	AY	AY.70_2	1
YGL122C_S2	YGL122C	NAB2	S2	S	2	1	17.598426100356736	6.66055391781453e-10	AY	AY.70_2	1
YGL123W_S181	YGL123W	RPS2	S181	S	181	0.979717910289764	12.04393101574997	1.41260883679224e-16	AY	AY.70_2	1
YGL123W_S176	YGL123W	RPS2	S176	S	176	0.955808877944946	12.687718142901351	1.41260883679224e-16	AY	AY.70_2	1
YGL123W_S2	YGL123W	RPS2	S2	S	2	1	18.71870040359515	1.41260883679224e-16	AY	AY.70_2	3
YGL124C_S130	YGL124C	MON1	S130	S	130	0.99343067407608	12.945264878859676	9.0517726959678e-4	AY	AY.70_2	1
YGL127C_T11	YGL127C	SOH1	T11	T	11	0.999872922897339	17.722744037917067	3.7901375590446e-4	AY	AY.70_2	4
YGL131C_S641	YGL131C	SNT2	S641	S	641	0.782126903533936	13.515293411769555	9.6168310205683e-4	AY	AY.70_2	1
YGL133W_S288	YGL133W	ITC1	S288	S	288	0.924070775508881	13.845054857321683	4.4476692955567e-4	AY	AY.70_2	1
YGL133W_S291	YGL133W	ITC1	S291	S	291	0.886720299720764	10.603801273671642	4.4476692955567e-4	AY	AY.70_2	1
YGL135W_S129	YGL135W	RPL1B	S129	S	129	1	12.194380598140262	5.578435329847e-4	AY	AY.70_2	1
YPL220W_S129	YPL220W	RPL1A	S129	S	129	1	12.194380598140262	5.578435329847e-4	AY	AY.70_2	1
YGL135W_S2	YGL135W	RPL1B	S2	S	2	0.940174281597137	15.479325813034096	5.578435329847e-4	AY	AY.70_2	1
YPL220W_S2	YPL220W	RPL1A	S2	S	2	0.940174281597137	15.479325813034096	5.578435329847e-4	AY	AY.70_2	1
YGL139W_S687	YGL139W	FLC3	S687	S	687	0.999996781349182	16.75374005619687	1.3814645086611e-4	AY	AY.70_2	3
YGL139W_S616	YGL139W	FLC3	S616	S	616	1	13.35172798308537	1.3814645086611e-4	AY	AY.70_2	1
YGL139W_S782	YGL139W	FLC3	S782	S	782	1	15.5226040500839	1.3814645086611e-4	AY	AY.70_2	3
YGL139W_S779	YGL139W	FLC3	S779	S	779	1	14.78050048229518	1.3814645086611e-4	AY	AY.70_2	2
YGL139W_S635	YGL139W	FLC3	S635	S	635	0.997198104858398	12.400880480613877	1.3814645086611e-4	AY	AY.70_2	1
YGL140C_S1167	YGL140C	YGL140C	S1167	S	1167	0.999999940395355	17.49190432302697	4.11037805076092e-8	AY	AY.70_2	2
YGL140C_S1170	YGL140C	YGL140C	S1170	S	1170	0.802955567836761	14.783222997566044	4.11037805076092e-8	AY	AY.70_2	1
YGL140C_S588	YGL140C	YGL140C	S588	S	588	0.867521524429321	12.185777327730936	4.11037805076092e-8	AY	AY.70_2	1
YGL148W_S135	YGL148W	ARO2	S135	S	135	1	16.939672700705998	9.9436904602362e-4	AY	AY.70_2	1
YGL151W_S268	YGL151W	NUT1	S268	S	268	0.999470114707947	15.79838930730935	5.0802090011448e-4	AY	AY.70_2	1
YGL151W_Y265	YGL151W	NUT1	Y265	Y	265	0.939674496650696	15.79838930730935	5.0802090011448e-4	AY	AY.70_2	1
YGL153W_T88	YGL153W	PEX14	T88	T	88	0.980313003063202	12.874683037439777	6.8929686240263e-4	AY	AY.70_2	1
YGL153W_Y82	YGL153W	PEX14	Y82	Y	82	0.984554648399353	12.874683037439777	6.8929686240263e-4	AY	AY.70_2	1
YGL153W_T307	YGL153W	PEX14	T307	T	307	0.940462708473206	11.665667170503642	6.8929686240263e-4	AY	AY.70_2	1
YGL153W_S310	YGL153W	PEX14	S310	S	310	0.940462708473206	11.665667170503642	6.8929686240263e-4	AY	AY.70_2	1
YGL171W_S98	YGL171W	ROK1	S98	S	98	0.822590947151184	13.382213097627387	0.00101499914961542	AY	AY.70_2	1
YGL171W_T94	YGL171W	ROK1	T94	T	94	0.822590947151184	13.382213097627387	0.00101499914961542	AY	AY.70_2	1
YGL171W_S80	YGL171W	ROK1	S80	S	80	0.822590947151184	13.382213097627387	0.00101499914961542	AY	AY.70_2	1
YGL173C_S1510	YGL173C	XRN1	S1510	S	1510	1	19.208028339615247	1.09308974306142e-18	AY	AY.70_2	3
YGL173C_S1505	YGL173C	XRN1	S1505	S	1505	0.995661675930023	12.030115721576225	1.09308974306142e-18	AY	AY.70_2	1
YGL173C_S1330	YGL173C	XRN1	S1330	S	1330	0.999999701976776	17.51221221311737	1.09308974306142e-18	AY	AY.70_2	1
YGL178W_S176	YGL178W	MPT5	S176	S	176	0.999778568744659	13.17201866370362	3.7066823852389e-4	AY	AY.70_2	1
YGL178W_S674	YGL178W	MPT5	S674	S	674	0.87273758649826	15.639364185521693	3.7066823852389e-4	AY	AY.70_2	1
YGL178W_S672	YGL178W	MPT5	S672	S	672	0.763070285320282	15.214930718663243	3.7066823852389e-4	AY	AY.70_2	1
YGL178W_Y828	YGL178W	MPT5	Y828	Y	828	0.846579611301422	12.115817034278182	3.7066823852389e-4	AY	AY.70_2	1
YGL178W_S662	YGL178W	MPT5	S662	S	662	1	14.143219553185608	3.7066823852389e-4	AY	AY.70_2	1
YGL178W_S838	YGL178W	MPT5	S838	S	838	0.999999284744263	14.126502056234289	3.7066823852389e-4	AY	AY.70_2	2
YGL180W_S680	YGL180W	ATG1	S680	S	680	0.813618361949921	14.200867354493274	4.7556827294146e-4	AY	AY.70_2	1
YGL180W_S677	YGL180W	ATG1	S677	S	677	0.995257318019867	14.200867354493274	4.7556827294146e-4	AY	AY.70_2	1
YGL180W_T675	YGL180W	ATG1	T675	T	675	0.99994832277298	14.200867354493274	4.7556827294146e-4	AY	AY.70_2	1
YGL180W_T669	YGL180W	ATG1	T669	T	669	0.999866724014282	14.200867354493274	4.7556827294146e-4	AY	AY.70_2	1
YGL180W_S515	YGL180W	ATG1	S515	S	515	0.879168033599854	13.210145856241589	4.7556827294146e-4	AY	AY.70_2	1
YGL180W_S474	YGL180W	ATG1	S474	S	474	0.983315825462341	11.065181901124404	4.7556827294146e-4	AY	AY.70_2	1
YGL181W_T249	YGL181W	GTS1	T249	T	249	0.995471358299255	16.902981885547522	4.6001919416341e-6	AY	AY.70_2	2
YGL181W_S242	YGL181W	GTS1	S242	S	242	0.998573839664459	15.40156267346398	4.6001919416341e-6	AY	AY.70_2	2
YGL181W_S240	YGL181W	GTS1	S240	S	240	0.984463632106781	16.12651445827724	4.6001919416341e-6	AY	AY.70_2	2
YGL181W_S281	YGL181W	GTS1	S281	S	281	0.970520257949829	13.410937747199895	4.6001919416341e-6	AY	AY.70_2	1
YGL189C_S54	YGL189C	RPS26A	S54	S	54	0.999911248683929	15.49408097680014	1.84649385081578e-5	AY	AY.70_2	1
YGL190C_S155	YGL190C	CDC55	S155	S	155	0.999996364116669	14.764381914388576	2.9348711415081e-4	AY	AY.70_2	1
YGL195W_T2310	YGL195W	GCN1	T2310	T	2310	0.837234199047089	20.3006899700674	9.0147776965923e-4	AY	AY.70_2	1
YGL197W_S1387	YGL197W	MDS3	S1387	S	1387	1	17.7461527795331	2.73024177250998e-10	AY	AY.70_2	1
YGL197W_S637	YGL197W	MDS3	S637	S	637	0.868457734584808	17.07355892909764	2.73024177250998e-10	AY	AY.70_2	1
YGL197W_S1486	YGL197W	MDS3	S1486	S	1486	0.915720343589783	12.660822874652755	2.73024177250998e-10	AY	AY.70_2	1
YGL197W_S693	YGL197W	MDS3	S693	S	693	1	16.416605948334986	2.73024177250998e-10	AY	AY.70_2	4
YGL197W_S698	YGL197W	MDS3	S698	S	698	1	13.241048707698418	2.73024177250998e-10	AY	AY.70_2	2
YGL197W_S769	YGL197W	MDS3	S769	S	769	0.77562540769577	13.12584883596414	2.73024177250998e-10	AY	AY.70_2	1
YGL197W_S781	YGL197W	MDS3	S781	S	781	0.999999344348907	15.368704718348884	2.73024177250998e-10	AY	AY.70_2	1
YGL197W_S1207	YGL197W	MDS3	S1207	S	1207	0.994519591331482	14.222679187319107	2.73024177250998e-10	AY	AY.70_2	1
YGL197W_S934	YGL197W	MDS3	S934	S	934	1	13.138094956174156	2.73024177250998e-10	AY	AY.70_2	1
YGL197W_S757	YGL197W	MDS3	S757	S	757	0.983969211578369	13.678718397523872	2.73024177250998e-10	AY	AY.70_2	1
YGL197W_S756	YGL197W	MDS3	S756	S	756	0.98123836517334	13.678718397523872	2.73024177250998e-10	AY	AY.70_2	1
YGL201C_S249	YGL201C	MCM6	S249	S	249	0.997292518615723	14.627397949895748	2.7613942428794e-4	AY	AY.70_2	1
YGL206C_T229	YGL206C	CHC1	T229	T	229	1	16.96367737581299	9.0788308423435e-4	AY	AY.70_2	1
YGL206C_T228	YGL206C	CHC1	T228	T	228	1	16.96367737581299	9.0788308423435e-4	AY	AY.70_2	1
YGL206C_T1651	YGL206C	CHC1	T1651	T	1651	0.999736607074738	11.632364219182117	9.0788308423435e-4	AY	AY.70_2	1
YGL207W_S598	YGL207W	SPT16	S598	S	598	0.999959051609039	14.766776864040793	2.3418197287291e-4	AY	AY.70_2	1
YGL210W_S2	YGL210W	YPT32	S2	S	2	0.931859493255615	13.133286353032236	5.6698747961901e-4	AY	AY.70_2	1
YGL211W_T4	YGL211W	NCS6	T4	T	4	0.878180623054504	14.683656723954952	6.2287102838459e-4	AY	AY.70_2	2
YGL222C_S86	YGL222C	EDC1	S86	S	86	0.905836760997772	14.575907278054489	3.49905842075576e-26	AY	AY.70_2	1
YGL222C_S82	YGL222C	EDC1	S82	S	82	0.999086201190948	14.919439880734595	3.49905842075576e-26	AY	AY.70_2	2
YGL222C_S85	YGL222C	EDC1	S85	S	85	0.81435751914978	12.680833136390335	3.49905842075576e-26	AY	AY.70_2	1
YGL234W_T25	YGL234W	ADE5,7	T25	T	25	0.984006583690643	18.662002196728697	8.63619168003722e-5	AY	AY.70_2	1
YGL237C_S52	YGL237C	HAP2	S52	S	52	1	11.25813469493295	8.1843585126559e-4	AY	AY.70_2	1
YGL238W_T139	YGL238W	CSE1	T139	T	139	0.995366871356964	12.978685088746255	5.286905677155441e-15	AY	AY.70_2	1
YGL244W_S90	YGL244W	RTF1	S90	S	90	0.834989130496979	12.440917055791058	6.6772064082325e-4	AY	AY.70_2	1
YGL252C_S7	YGL252C	RTG2	S7	S	7	0.999738454818726	17.35748041816175	1.2377049310797e-4	AY	AY.70_2	3
YGL252C_S2	YGL252C	RTG2	S2	S	2	0.963998258113861	17.112928279218753	1.2377049310797e-4	AY	AY.70_2	3
YGL252C_S5	YGL252C	RTG2	S5	S	5	0.999938905239105	16.896021758490956	1.2377049310797e-4	AY	AY.70_2	3
YGL252C_T3	YGL252C	RTG2	T3	T	3	0.90261846780777	15.652694011450098	1.2377049310797e-4	AY	AY.70_2	1
YGL253W_S15	YGL253W	HXK2	S15	S	15	1	23.94110725505559	2.43633182564202e-78	AY	AY.70_2	9
YGL253W_S419	YGL253W	HXK2	S419	S	419	0.942450225353241	12.000567885535508	2.43633182564202e-78	AY	AY.70_2	1
YGL255W_S179	YGL255W	ZRT1	S179	S	179	1	17.988632176715313	5.28917831780311e-9	AY	AY.70_2	2
YGL255W_T187	YGL255W	ZRT1	T187	T	187	0.998755991458893	13.334991945697634	5.28917831780311e-9	AY	AY.70_2	1
YGL256W_S154	YGL256W	ADH4	S154	S	154	1	15.741012626454676	3.1774049277644e-4	AY	AY.70_2	1
YGL256W_T151	YGL256W	ADH4	T151	T	151	1	15.741012626454676	3.1774049277644e-4	AY	AY.70_2	1
YGR001C_S210	YGR001C	EFM5	S210	S	210	1	18.95082074693245	3.73978348415652e-8	AY	AY.70_2	1
YGR001C_S206	YGR001C	EFM5	S206	S	206	1	18.95082074693245	3.73978348415652e-8	AY	AY.70_2	1
YGR001C_Y40	YGR001C	EFM5	Y40	Y	40	0.908751308917999	14.108165774337618	3.73978348415652e-8	AY	AY.70_2	1
YGR002C_S354	YGR002C	SWC4	S354	S	354	1	14.432747147732533	6.5651691231681e-4	AY	AY.70_2	3
YGR002C_S347	YGR002C	SWC4	S347	S	347	1	13.50741336608946	6.5651691231681e-4	AY	AY.70_2	2
YGR005C_S5	YGR005C	TFG2	S5	S	5	0.784630477428436	14.12719797563654	9.6740482235976e-4	AY	AY.70_2	1
YGR008C_S69	YGR008C	STF2	S69	S	69	1	15.890820737035446	1.08484751130661e-9	AY	AY.70_2	3
YGR009C_S190	YGR009C	SEC9	S190	S	190	0.953446745872498	16.636706899249358	6.40487449043457e-5	AY	AY.70_2	2
YGR009C_S192	YGR009C	SEC9	S192	S	192	0.875999748706818	16.208713763048085	6.40487449043457e-5	AY	AY.70_2	1
YGR009C_T193	YGR009C	SEC9	T193	T	193	0.976715624332428	16.208713763048085	6.40487449043457e-5	AY	AY.70_2	1
YGR009C_S304	YGR009C	SEC9	S304	S	304	0.993795990943909	14.691839880648471	6.40487449043457e-5	AY	AY.70_2	2
YGR009C_S220	YGR009C	SEC9	S220	S	220	1	11.645315876418591	6.40487449043457e-5	AY	AY.70_2	2
YGR009C_S315	YGR009C	SEC9	S315	S	315	1	12.303680051849566	6.40487449043457e-5	AY	AY.70_2	1
YGR010W_S85	YGR010W	NMA2	S85	S	85	0.845917046070099	12.750680089642776	6.3357869798492e-4	AY	AY.70_2	1
YGR014W_S1287	YGR014W	MSB2	S1287	S	1287	0.98326665163040206	13.402449547849429	5.0622536135111e-4	AY	AY.70_2	1
YGR014W_S1229	YGR014W	MSB2	S1229	S	1229	0.75859671831131	11.205040031195503	5.0622536135111e-4	AY	AY.70_2	1
YGR014W_S1228	YGR014W	MSB2	S1228	S	1228	0.901513278484344	11.205040031195503	5.0622536135111e-4	AY	AY.70_2	1
YGR027W-A_S13	YGR027W-A	TY1A-GR1	S13	S	13	1	21.416244607942225	7.06823393856533e-20	AY	AY.70_2	3
YGR027W-A_S10	YGR027W-A	TY1A-GR1	S10	S	10	1	22.795509281966265	7.06823393856533e-20	AY	AY.70_2	12
YGR027W-A_S7	YGR027W-A	TY1A-GR1	S7	S	7	1	21.743756170191823	7.06823393856533e-20	AY	AY.70_2	7
YJR026W_S13	YJR026W	TY1A-JR1	S13	S	13	1	21.416244607942225	7.06823393856533e-20	AY	AY.70_2	3
YJR026W_S10	YJR026W	TY1A-JR1	S10	S	10	1	22.795509281966265	7.06823393856533e-20	AY	AY.70_2	12
YJR026W_S7	YJR026W	TY1A-JR1	S7	S	7	1	21.743756170191823	7.06823393856533e-20	AY	AY.70_2	7
YLR227W-A_S13	YLR227W-A	TY1A-LR3	S13	S	13	1	21.416244607942225	7.06823393856533e-20	AY	AY.70_2	3
YLR227W-A_S10	YLR227W-A	TY1A-LR3	S10	S	10	1	22.795509281966265	7.06823393856533e-20	AY	AY.70_2	12
YLR227W-A_S7	YLR227W-A	TY1A-LR3	S7	S	7	1	21.743756170191823	7.06823393856533e-20	AY	AY.70_2	7
YML040W_S13	YML040W	TY1A-ML2	S13	S	13	1	21.416244607942225	7.06823393856533e-20	AY	AY.70_2	3
YML040W_S10	YML040W	TY1A-ML2	S10	S	10	1	22.795509281966265	7.06823393856533e-20	AY	AY.70_2	12
YML040W_S7	YML040W	TY1A-ML2	S7	S	7	1	21.743756170191823	7.06823393856533e-20	AY	AY.70_2	7
YGR027W-A_S3	YGR027W-A	TY1A-GR1	S3	S	3	1	19.59975987026056	7.06823393856533e-20	AY	AY.70_2	6
YJR026W_S3	YJR026W	TY1A-JR1	S3	S	3	1	19.59975987026056	7.06823393856533e-20	AY	AY.70_2	6
YLR227W-A_S3	YLR227W-A	TY1A-LR3	S3	S	3	1	19.59975987026056	7.06823393856533e-20	AY	AY.70_2	6
YML040W_S3	YML040W	TY1A-ML2	S3	S	3	1	19.59975987026056	7.06823393856533e-20	AY	AY.70_2	6
YGR027W-A_S16	YGR027W-A	TY1A-GR1	S16	S	16	0.999999284744263	16.508048696527638	7.06823393856533e-20	AY	AY.70_2	3
YJR026W_S16	YJR026W	TY1A-JR1	S16	S	16	0.999999284744263	16.508048696527638	7.06823393856533e-20	AY	AY.70_2	3
YLR227W-A_S16	YLR227W-A	TY1A-LR3	S16	S	16	0.999999284744263	16.508048696527638	7.06823393856533e-20	AY	AY.70_2	3
YML040W_S16	YML040W	TY1A-ML2	S16	S	16	0.999999284744263	16.508048696527638	7.06823393856533e-20	AY	AY.70_2	3
YGR038W_S29	YGR038W	ORM1	S29	S	29	0.961774826049805	14.268049213706863	6.9527130157251e-4	AY	AY.70_2	1
YGR038W_S36	YGR038W	ORM1	S36	S	36	0.897099435329437	14.268049213706863	6.9527130157251e-4	AY	AY.70_2	1
YGR038W_S35	YGR038W	ORM1	S35	S	35	0.913247287273407	14.268049213706863	6.9527130157251e-4	AY	AY.70_2	1
YGR038W_S34	YGR038W	ORM1	S34	S	34	0.913247287273407	14.268049213706863	6.9527130157251e-4	AY	AY.70_2	1
YGR041W_S46	YGR041W	BUD9	S46	S	46	0.900881052017212	15.454779532910475	3.4569703279559e-4	AY	AY.70_2	1
YGR041W_S133	YGR041W	BUD9	S133	S	133	1	12.234389185271109	3.4569703279559e-4	AY	AY.70_2	1
YGR041W_S244	YGR041W	BUD9	S244	S	244	1	14.414706165232658	3.4569703279559e-4	AY	AY.70_2	1
YGR041W_Y238	YGR041W	BUD9	Y238	Y	238	1	14.414706165232658	3.4569703279559e-4	AY	AY.70_2	1
YGR041W_T431	YGR041W	BUD9	T431	T	431	1	15.412261303408394	3.4569703279559e-4	AY	AY.70_2	1
YGR044C_S2	YGR044C	RME1	S2	S	2	0.981311082839966	14.331445464391882	8.1290948634783e-4	AY	AY.70_2	1
YGR048W_S354	YGR048W	UFD1	S354	S	354	1	18.381396447780528	2.76708840049571e-6	AY	AY.70_2	4
YGR054W_S564	YGR054W	YGR054W	S564	S	564	0.992749750614166	19.91972554170715	7.27367375353055e-17	AY	AY.70_2	3
YGR056W_S607	YGR056W	RSC1	S607	S	607	0.995139241218567	14.251988287464178	4.3528580542031e-4	AY	AY.70_2	1
YGR056W_S670	YGR056W	RSC1	S670	S	670	0.942551553249359	11.740744466485564	4.3528580542031e-4	AY	AY.70_2	1
YGR058W_S55	YGR058W	PEF1	S55	S	55	0.999880135059357	12.9571762636012	1.9527418785543e-4	AY	AY.70_2	1
YGR058W_T51	YGR058W	PEF1	T51	T	51	1	10.726527922520516	1.9527418785543e-4	AY	AY.70_2	1
YGR058W_T48	YGR058W	PEF1	T48	T	48	1	10.726527922520516	1.9527418785543e-4	AY	AY.70_2	1
YGR061C_S1208	YGR061C	ADE6	S1208	S	1208	1	13.197551257954109	7.5509367412826e-4	AY	AY.70_2	1
YGR068C_S158	YGR068C	ART5	S158	S	158	1	14.557552906922774	6.4095424294937e-4	AY	AY.70_2	1
YGR082W_S87	YGR082W	TOM20	S87	S	87	1	14.716831524588486	5.8297414098068e-4	AY	AY.70_2	1
YGR082W_S84	YGR082W	TOM20	S84	S	84	1	14.716831524588486	5.8297414098068e-4	AY	AY.70_2	1
YGR083C_S131	YGR083C	GCD2	S131	S	131	0.996678054332733	16.46169772517361	4.626241095615e-4	AY	AY.70_2	1
YGR083C_S127	YGR083C	GCD2	S127	S	127	0.997082054615021	16.46169772517361	4.626241095615e-4	AY	AY.70_2	1
YGR083C_T126	YGR083C	GCD2	T126	T	126	0.998018741607666	16.46169772517361	4.626241095615e-4	AY	AY.70_2	1
YGR083C_T121	YGR083C	GCD2	T121	T	121	0.998018741607666	16.46169772517361	4.626241095615e-4	AY	AY.70_2	1
YGR086C_S59	YGR086C	PIL1	S59	S	59	1	14.404063794922935	1.6076597211382502e-9	AY	AY.70_2	1
YGR086C_S16	YGR086C	PIL1	S16	S	16	0.970788240432739	14.133054456350578	1.6076597211382502e-9	AY	AY.70_2	1
YGR086C_S45	YGR086C	PIL1	S45	S	45	1	16.203820712740683	1.6076597211382502e-9	AY	AY.70_2	1
YGR086C_S163	YGR086C	PIL1	S163	S	163	0.91310852766037	13.595050703453875	1.6076597211382502e-9	AY	AY.70_2	1
YGR086C_T233	YGR086C	PIL1	T233	T	233	0.993797183036804	13.950422346558764	1.6076597211382502e-9	AY	AY.70_2	1
YGR090W_S10	YGR090W	UTP22	S10	S	10	1	15.648037423479837	3.75223866269345e-7	AY	AY.70_2	2
YGR090W_T60	YGR090W	UTP22	T60	T	60	0.827562153339386	17.46219814072735	3.75223866269345e-7	AY	AY.70_2	1
YGR092W_T544	YGR092W	DBF2	T544	T	544	1	14.870323008881586	6.0050512590809e-4	AY	AY.70_2	1
YGR092W_Y371	YGR092W	DBF2	Y371	Y	371	0.997122764587402	13.390998069872484	6.0050512590809e-4	AY	AY.70_2	2
YGR094W_S294	YGR094W	VAS1	S294	S	294	0.87778627872467	11.689383979867012	8.0692508870202e-4	AY	AY.70_2	1
YGR094W_S707	YGR094W	VAS1	S707	S	707	0.998690187931061	11.211543969183706	8.0692508870202e-4	AY	AY.70_2	1
YGR097W_S1070	YGR097W	ASK10	S1070	S	1070	1	18.567931088197387	4.22685087111205e-5	AY	AY.70_2	3
YGR097W_S1045	YGR097W	ASK10	S1045	S	1045	0.997363328933716	17.179416386971816	4.22685087111205e-5	AY	AY.70_2	1
YGR097W_S560	YGR097W	ASK10	S560	S	560	0.761657297611237	14.92393639081732	4.22685087111205e-5	AY	AY.70_2	1
YGR097W_S985	YGR097W	ASK10	S985	S	985	0.999560594558716	16.71666144950654	4.22685087111205e-5	AY	AY.70_2	2
YGR097W_S989	YGR097W	ASK10	S989	S	989	0.982148826122284	14.830861520937365	4.22685087111205e-5	AY	AY.70_2	1
YGR097W_S1021	YGR097W	ASK10	S1021	S	1021	0.994686424732208	17.39355891405901	4.22685087111205e-5	AY	AY.70_2	3
YGR097W_T1017	YGR097W	ASK10	T1017	T	1017	1	17.120837005263063	4.22685087111205e-5	AY	AY.70_2	1
YGR097W_S969	YGR097W	ASK10	S969	S	969	1	13.77033612929112	4.22685087111205e-5	AY	AY.70_2	2
YGR097W_S944	YGR097W	ASK10	S944	S	944	0.97356653213501	13.838819312570466	4.22685087111205e-5	AY	AY.70_2	1
YGR097W_S948	YGR097W	ASK10	S948	S	948	0.902733027935028	12.235412202822053	4.22685087111205e-5	AY	AY.70_2	1
YGR097W_S973	YGR097W	ASK10	S973	S	973	0.960036814212799	14.82131795502717	4.22685087111205e-5	AY	AY.70_2	2
YGR097W_T808	YGR097W	ASK10	T808	T	808	0.99953818321228	13.845734348297214	4.22685087111205e-5	AY	AY.70_2	1
YGR097W_Y814	YGR097W	ASK10	Y814	Y	814	0.766535580158234	12.004854321822751	4.22685087111205e-5	AY	AY.70_2	1
YGR100W_S862	YGR100W	MDR1	S862	S	862	1	12.129034569434523	7.0040171387107e-4	AY	AY.70_2	1
YGR103W_Y262	YGR103W	NOP7	Y262	Y	262	0.917887508869171	12.982184673790888	9.2642723986851e-4	AY	AY.70_2	1
YGR103W_S257	YGR103W	NOP7	S257	S	257	0.994149088859558	12.982184673790888	9.2642723986851e-4	AY	AY.70_2	1
YGR113W_T26	YGR113W	DAM1	T26	T	26	0.97037547826767	15.38755547688606	3.793067534315e-4	AY	AY.70_2	1
YGR113W_S23	YGR113W	DAM1	S23	S	23	0.999417126178741	15.38755547688606	3.793067534315e-4	AY	AY.70_2	1
YGR113W_S257	YGR113W	DAM1	S257	S	257	0.989530444145203	12.20144426168124	3.793067534315e-4	AY	AY.70_2	1
YGR113W_S292	YGR113W	DAM1	S292	S	292	0.988612771034241	13.033818781446916	3.793067534315e-4	AY	AY.70_2	1
YGR113W_S265	YGR113W	DAM1	S265	S	265	0.840286195278168	13.279753469153048	3.793067534315e-4	AY	AY.70_2	1
YGR113W_S31	YGR113W	DAM1	S31	S	31	0.873202323913574	9.643152010922748	3.793067534315e-4	AY	AY.70_2	1
YGR116W_S134	YGR116W	SPT6	S134	S	134	1	18.525966926835704	5.46181955016589e-7	AY	AY.70_2	3
YGR116W_S1353	YGR116W	SPT6	S1353	S	1353	0.762168049812317	15.4616368721623	5.46181955016589e-7	AY	AY.70_2	1
YGR118W_S40	YGR118W	RPS23A	S40	S	40	0.949137926101685	16.396301175142582	8.4518943826771e-4	AY	AY.70_2	1
YPR132W_S40	YPR132W	RPS23B	S40	S	40	0.949137926101685	16.396301175142582	8.4518943826771e-4	AY	AY.70_2	1
YGR123C_S191	YGR123C	PPT1	S191	S	191	0.984933495521545	13.237252680660363	0.0012171941620697	AY	AY.70_2	1
YGR125W_T847	YGR125W	YGR125W	T847	T	847	0.999999821186066	19.570959011866837	1.7317345170852398e-11	AY	AY.70_2	4
YGR125W_S842	YGR125W	YGR125W	S842	S	842	1	19.321546003985706	1.7317345170852398e-11	AY	AY.70_2	3
YGR125W_S832	YGR125W	YGR125W	S832	S	832	0.999920845031738	15.033834684835256	1.7317345170852398e-11	AY	AY.70_2	1
YGR125W_S42	YGR125W	YGR125W	S42	S	42	1	17.669544613120276	1.7317345170852398e-11	AY	AY.70_2	3
YGR125W_S37	YGR125W	YGR125W	S37	S	37	0.999728977680206	16.881358265005357	1.7317345170852398e-11	AY	AY.70_2	2
YGR125W_S153	YGR125W	YGR125W	S153	S	153	1	14.281693076737213	1.7317345170852398e-11	AY	AY.70_2	1
YGR125W_S149	YGR125W	YGR125W	S149	S	149	1	14.281693076737213	1.7317345170852398e-11	AY	AY.70_2	1
YGR125W_Y49	YGR125W	YGR125W	Y49	Y	49	0.872394204139709	10.951218594144969	1.7317345170852398e-11	AY	AY.70_2	1
YGR126W_S85	YGR126W	YGR126W	S85	S	85	0.831203103065491	12.733864194031804	7.3747551635173e-4	AY	AY.70_2	1
YGR126W_S155	YGR126W	YGR126W	S155	S	155	1	13.436088384225789	7.3747551635173e-4	AY	AY.70_2	1
YGR126W_T152	YGR126W	YGR126W	T152	T	152	1	13.436088384225789	7.3747551635173e-4	AY	AY.70_2	1
YGR128C_S148	YGR128C	UTP8	S148	S	148	0.913778066635132	14.116825556133984	6.0050512590809e-4	AY	AY.70_2	1
YGR128C_T95	YGR128C	UTP8	T95	T	95	1	14.375686071064797	6.0050512590809e-4	AY	AY.70_2	1
YGR129W_S61	YGR129W	SYF2	S61	S	61	1	15.331992608176002	9.3319958636734e-4	AY	AY.70_2	1
YGR129W_T59	YGR129W	SYF2	T59	T	59	0.999999761581421	15.331992608176002	9.3319958636734e-4	AY	AY.70_2	1
YGR130C_S44	YGR130C	YGR130C	S44	S	44	1	12.52628050839711	6.0112322121346e-4	AY	AY.70_2	1
YGR135W_S14	YGR135W	PRE9	S14	S	14	0.999913334846497	14.77756729210392	4.8034942616609e-4	AY	AY.70_2	1
YGR136W_S4	YGR136W	LSB1	S4	S	4	1	10.914268463891515	0.00112164893505577	AY	AY.70_2	1
YGR136W_S2	YGR136W	LSB1	S2	S	2	1	10.914268463891515	0.00112164893505577	AY	AY.70_2	1
YGR138C_T47	YGR138C	TPO2	T47	T	47	0.782099068164825	10.150759252012197	8.0968290170332e-4	AY	AY.70_2	1
YGR138C_T45	YGR138C	TPO2	T45	T	45	0.811856210231781	10.150759252012197	8.0968290170332e-4	AY	AY.70_2	1
YGR145W_S529	YGR145W	ENP2	S529	S	529	1	18.656605996156888	1.81292353616933e-7	AY	AY.70_2	2
YGR145W_S672	YGR145W	ENP2	S672	S	672	1	12.127593812451714	1.81292353616933e-7	AY	AY.70_2	1
YGR145W_S671	YGR145W	ENP2	S671	S	671	1	12.127593812451714	1.81292353616933e-7	AY	AY.70_2	1
YGR148C_S95	YGR148C	RPL24B	S95	S	95	1	16.714447498113707	6.14757403980855e-7	AY	AY.70_2	1
YGR148C_S26	YGR148C	RPL24B	S26	S	26	1	12.573415572776966	6.14757403980855e-7	AY	AY.70_2	1
YGR149W_Y412	YGR149W	YGR149W	Y412	Y	412	0.982810437679291	11.140695206667337	0.0010859515659029	AY	AY.70_2	1
YGR149W_S406	YGR149W	YGR149W	S406	S	406	0.790457725524902	11.140695206667337	0.0010859515659029	AY	AY.70_2	1
YGR152C_S182	YGR152C	RSR1	S182	S	182	0.999838948249817	13.377632758536816	9.3977832614392e-4	AY	AY.70_2	1
YGR155W_S350	YGR155W	CYS4	S350	S	350	0.980538427829742	13.903196418203658	4.3024874099896e-4	AY	AY.70_2	1
YGR156W_S272	YGR156W	PTI1	S272	S	272	0.985423922538757	16.962285418781917	3.11122974650483e-5	AY	AY.70_2	1
YGR159C_S409	YGR159C	NSR1	S409	S	409	0.999903440475464	11.5326364391356	5.1912871268025e-4	AY	AY.70_2	1
YGR161C_S172	YGR161C	RTS3	S172	S	172	0.936498463153839	12.899337842672637	5.9760835078066e-4	AY	AY.70_2	1
YGR162W_S163	YGR162W	TIF4631	S163	S	163	1	16.87427865669475	1.09295469267438e-17	AY	AY.70_2	1
YGR162W_S948	YGR162W	TIF4631	S948	S	948	1	19.4104508193616	1.09295469267438e-17	AY	AY.70_2	3
YGR162W_S502	YGR162W	TIF4631	S502	S	502	1	15.387710183794711	1.09295469267438e-17	AY	AY.70_2	1
YGR162W_S512	YGR162W	TIF4631	S512	S	512	0.978351175785065	10.434705246741292	1.09295469267438e-17	AY	AY.70_2	1
YGR162W_S13	YGR162W	TIF4631	S13	S	13	0.929338991641998	20.104591399948703	1.09295469267438e-17	AY	AY.70_2	1
YGR162W_S896	YGR162W	TIF4631	S896	S	896	0.992659032344818	12.879500703621844	1.09295469267438e-17	AY	AY.70_2	1
YGR162W_S522	YGR162W	TIF4631	S522	S	522	1	10.434705246741292	1.09295469267438e-17	AY	AY.70_2	1
YGR166W_S401	YGR166W	TRS65	S401	S	401	0.866277396678925	12.9986958153763	9.9337247283492e-4	AY	AY.70_2	1
YGR166W_S184	YGR166W	TRS65	S184	S	184	0.974792420864105	10.413710243609652	9.9337247283492e-4	AY	AY.70_2	1
YGR170W_S1108	YGR170W	PSD2	S1108	S	1108	1	16.117205130428506	5.0131311268646e-4	AY	AY.70_2	1
YGR173W_S364	YGR173W	RBG2	S364	S	364	1	13.123199635763656	0.00102129515178093	AY	AY.70_2	1
YGR178C_S436	YGR178C	PBP1	S436	S	436	1	19.836918216044115	3.0265999986505e-19	AY	AY.70_2	1
YGR178C_S106	YGR178C	PBP1	S106	S	106	0.999945402145386	16.09497075010822	3.0265999986505e-19	AY	AY.70_2	1
YGR178C_S451	YGR178C	PBP1	S451	S	451	0.928871214389801	14.086064241096146	3.0265999986505e-19	AY	AY.70_2	1
YGR178C_S453	YGR178C	PBP1	S453	S	453	0.98141211271286	13.654234815256755	3.0265999986505e-19	AY	AY.70_2	2
YGR178C_S215	YGR178C	PBP1	S215	S	215	0.755216181278229	12.32116416468147	3.0265999986505e-19	AY	AY.70_2	1
YGR178C_S479	YGR178C	PBP1	S479	S	479	1	12.721624061459288	3.0265999986505e-19	AY	AY.70_2	1
YGR180C_T334	YGR180C	RNR4	T334	T	334	0.999949276447296	18.756572632656397	7.53745935458657e-5	AY	AY.70_2	1
YGR184C_S2	YGR184C	UBR1	S2	S	2	0.999932527542114	13.451170137710855	2.8055081367623e-4	AY	AY.70_2	1
YGR184C_S292	YGR184C	UBR1	S292	S	292	0.949085533618927	15.514481559796032	2.8055081367623e-4	AY	AY.70_2	1
YGR184C_S296	YGR184C	UBR1	S296	S	296	0.788360416889191	15.514481559796032	2.8055081367623e-4	AY	AY.70_2	1
YGR185C_T387	YGR185C	TYS1	T387	T	387	1	17.741770485649802	3.98043752372197e-8	AY	AY.70_2	1
YGR185C_T382	YGR185C	TYS1	T382	T	382	1	17.741770485649802	3.98043752372197e-8	AY	AY.70_2	1
YGR185C_S3	YGR185C	TYS1	S3	S	3	0.879105627536774	15.495736200133676	3.98043752372197e-8	AY	AY.70_2	2
YGR185C_T359	YGR185C	TYS1	T359	T	359	0.999921679496765	17.295502796783534	3.98043752372197e-8	AY	AY.70_2	1
YGR186W_S515	YGR186W	TFG1	S515	S	515	1	14.564871888083497	5.3969898084263e-4	AY	AY.70_2	1
YGR186W_T200	YGR186W	TFG1	T200	T	200	1	18.37241548848012	5.3969898084263e-4	AY	AY.70_2	1
YGR186W_S198	YGR186W	TFG1	S198	S	198	0.798197627067566	14.255748086200336	5.3969898084263e-4	AY	AY.70_2	1
YGR186W_S655	YGR186W	TFG1	S655	S	655	0.999547898769379	14.919155703840804	5.3969898084263e-4	AY	AY.70_2	1
YGR187C_S367	YGR187C	HGH1	S367	S	367	1	11.922012232526916	0.00119933448026833	AY	AY.70_2	1
YGR188C_S451	YGR188C	BUB1	S451	S	451	0.955138981342316	12.5893984729276	5.4153046901363e-4	AY	AY.70_2	1
YGR188C_T566	YGR188C	BUB1	T566	T	566	1	14.571717220463322	5.4153046901363e-4	AY	AY.70_2	1
YGR188C_Y548	YGR188C	BUB1	Y548	Y	548	0.997595489025116	14.571717220463322	5.4153046901363e-4	AY	AY.70_2	1
YGR188C_Y12	YGR188C	BUB1	Y12	Y	12	0.987969040870667	12.382157476466102	5.4153046901363e-4	AY	AY.70_2	1
YGR191W_S66	YGR191W	HIP1	S66	S	66	0.976683437824249	15.689491736844044	4.386091858397e-4	AY	AY.70_2	1
YGR191W_T65	YGR191W	HIP1	T65	T	65	0.900647103786469	16.1414247124211	4.386091858397e-4	AY	AY.70_2	1
YGR191W_T76	YGR191W	HIP1	T76	T	76	1	13.495453106859465	4.386091858397e-4	AY	AY.70_2	2
YGR196C_T167	YGR196C	FYV8	T167	T	167	1	15.982037187045512	5.1482297062101e-4	AY	AY.70_2	2
YGR196C_S112	YGR196C	FYV8	S112	S	112	1	12.35416047811118	5.1482297062101e-4	AY	AY.70_2	2
YGR196C_S100	YGR196C	FYV8	S100	S	100	0.999999940395355	16.629315693440162	5.1482297062101e-4	AY	AY.70_2	3
YGR196C_S92	YGR196C	FYV8	S92	S	92	0.896892845630646	15.288603306177537	5.1482297062101e-4	AY	AY.70_2	1
YGR196C_Y98	YGR196C	FYV8	Y98	Y	98	0.954120576381683	14.230073029375577	5.1482297062101e-4	AY	AY.70_2	1
YGR196C_S666	YGR196C	FYV8	S666	S	666	0.899855077266693	11.011947767099263	5.1482297062101e-4	AY	AY.70_2	1
YGR196C_S669	YGR196C	FYV8	S669	S	669	0.899855077266693	11.011947767099263	5.1482297062101e-4	AY	AY.70_2	1
YGR196C_T680	YGR196C	FYV8	T680	T	680	0.994962811470032	11.106602468271037	5.1482297062101e-4	AY	AY.70_2	1
YGR197C_T91	YGR197C	SNG1	T91	T	91	1	19.29699988241321	1.65451978523878e-6	AY	AY.70_2	2
YGR197C_S95	YGR197C	SNG1	S95	S	95	1	16.405904554973485	1.65451978523878e-6	AY	AY.70_2	1
YGR197C_S32	YGR197C	SNG1	S32	S	32	0.999777674674988	15.738388773176796	1.65451978523878e-6	AY	AY.70_2	1
YGR202C_T59	YGR202C	PCT1	T59	T	59	1	12.945125585265334	5.12517370896187e-5	AY	AY.70_2	1
YGR202C_S346	YGR202C	PCT1	S346	S	346	1	18.152600957591492	5.12517370896187e-5	AY	AY.70_2	2
YGR204W_T318	YGR204W	ADE3	T318	T	318	0.995957255363464	12.528773524766493	4.9913023382479e-4	AY	AY.70_2	1
YGR210C_S240	YGR210C	YGR210C	S240	S	240	1	14.032030457635384	6.1543113708649e-4	AY	AY.70_2	1
YGR217W_S110	YGR217W	CCH1	S110	S	110	0.996915996074677	13.778940551803917	5.8877151053929e-4	AY	AY.70_2	1
YGR217W_S146	YGR217W	CCH1	S146	S	146	0.947795689105988	14.056036571182249	5.8877151053929e-4	AY	AY.70_2	1
YGR217W_S161	YGR217W	CCH1	S161	S	161	0.938424825668335	13.57202989139683	5.8877151053929e-4	AY	AY.70_2	2
YGR221C_S524	YGR221C	TOS2	S524	S	524	0.79826557636261	12.863081218406895	0.00124740892806222	AY	AY.70_2	1
YGR221C_T521	YGR221C	TOS2	T521	T	521	0.79826557636261	12.863081218406895	0.00124740892806222	AY	AY.70_2	1
YGR221C_S517	YGR221C	TOS2	S517	S	517	0.79826557636261	12.863081218406895	0.00124740892806222	AY	AY.70_2	1
YGR229C_S394	YGR229C	SMI1	S394	S	394	1	16.92139398326216	9.10487079621313e-5	AY	AY.70_2	4
YGR229C_S400	YGR229C	SMI1	S400	S	400	1	16.04025118728897	9.10487079621313e-5	AY	AY.70_2	3
YGR229C_S203	YGR229C	SMI1	S203	S	203	0.846473455429077	14.844534149159022	9.10487079621313e-5	AY	AY.70_2	1
YGR237C_S708	YGR237C	YGR237C	S708	S	708	0.999718189239502	14.756062312576338	6.5494636573847e-4	AY	AY.70_2	2
YGR237C_S712	YGR237C	YGR237C	S712	S	712	0.999718189239502	13.199775071303543	6.5494636573847e-4	AY	AY.70_2	1
YGR237C_S215	YGR237C	YGR237C	S215	S	215	1	13.304129008650094	6.5494636573847e-4	AY	AY.70_2	1
YGR237C_S125	YGR237C	YGR237C	S125	S	125	0.975413680076599	11.618707398864972	6.5494636573847e-4	AY	AY.70_2	1
YGR237C_S123	YGR237C	YGR237C	S123	S	123	0.964350819587708	11.618707398864972	6.5494636573847e-4	AY	AY.70_2	1
YGR238C_S62	YGR238C	KEL2	S62	S	62	0.995904505252838	12.49513226549536	7.9993972555622e-4	AY	AY.70_2	1
YGR240C_S895	YGR240C	PFK1	S895	S	895	0.99999988079071	15.237212843781464	1.13500869094302e-10	AY	AY.70_2	2
YGR240C_S189	YGR240C	PFK1	S189	S	189	0.999990165233612	16.53665219980008	1.13500869094302e-10	AY	AY.70_2	2
YGR240C_S188	YGR240C	PFK1	S188	S	188	0.942802667617798	15.495999430680133	1.13500869094302e-10	AY	AY.70_2	1
YGR240C_S192	YGR240C	PFK1	S192	S	192	0.866054713726044	14.371268971050762	1.13500869094302e-10	AY	AY.70_2	2
YGR240C_S166	YGR240C	PFK1	S166	S	166	0.926590800285339	12.9375233808714	1.13500869094302e-10	AY	AY.70_2	1
YGR240C_S179	YGR240C	PFK1	S179	S	179	0.999735653400421	18.22068515709392	1.13500869094302e-10	AY	AY.70_2	1
YGR246C_S384	YGR246C	BRF1	S384	S	384	1	14.926548892858596	9.7209628309897e-4	AY	AY.70_2	1
YGR246C_S381	YGR246C	BRF1	S381	S	381	1	15.239981939135324	9.7209628309897e-4	AY	AY.70_2	2
YGR250C_S651	YGR250C	YGR250C	S651	S	651	0.864802181720734	10.654187336618774	2.6695503003327e-4	AY	AY.70_2	1
YGR251W_Y162	YGR251W	NOP19	Y162	Y	162	0.961812555789948	13.812250552465857	6.4095424294937e-4	AY	AY.70_2	1
YGR253C_S16	YGR253C	PUP2	S16	S	16	1	16.632262170974162	5.99896845744283e-6	AY	AY.70_2	1
YGR253C_S128	YGR253C	PUP2	S128	S	128	1	15.39384276611754	5.99896845744283e-6	AY	AY.70_2	1
YGR253C_S251	YGR253C	PUP2	S251	S	251	1	16.414909149090548	5.99896845744283e-6	AY	AY.70_2	3
YGR253C_S56	YGR253C	PUP2	S56	S	56	0.998072624206543	17.413914653948037	5.99896845744283e-6	AY	AY.70_2	1
YGR254W_S104	YGR254W	ENO1	S104	S	104	0.971578121185303	13.285501917996376	5.8297414098068e-4	AY	AY.70_2	1
YGR260W_S9	YGR260W	TNA1	S9	S	9	0.999840080738068	16.60018907529672	5.4763261497527e-4	AY	AY.70_2	4
YGR260W_T6	YGR260W	TNA1	T6	T	6	0.975038290023804	9.768018538967148	5.4763261497527e-4	AY	AY.70_2	1
YGR261C_S726	YGR261C	APL6	S726	S	726	0.999692857265472	16.529878541727438	2.4486120467083e-4	AY	AY.70_2	1
YGR267C_S23	YGR267C	FOL2	S23	S	23	0.908168077468872	14.74393638407057	5.4653563932147e-4	AY	AY.70_2	1
YGR267C_Y25	YGR267C	FOL2	Y25	Y	25	0.999047815799713	11.255606122034846	5.4653563932147e-4	AY	AY.70_2	1
YGR270W_S1301	YGR270W	YTA7	S1301	S	1301	1	17.537733729258722	8.96179507484666e-16	AY	AY.70_2	1
YGR270W_S259	YGR270W	YTA7	S259	S	259	1	16.7060282795425	8.96179507484666e-16	AY	AY.70_2	4
YGR270W_S1142	YGR270W	YTA7	S1142	S	1142	1	16.194369514870157	8.96179507484666e-16	AY	AY.70_2	4
YGR270W_S11	YGR270W	YTA7	S11	S	11	1	17.361481473515003	8.96179507484666e-16	AY	AY.70_2	4
YGR270W_T212	YGR270W	YTA7	T212	T	212	1	13.070438643953642	8.96179507484666e-16	AY	AY.70_2	1
YGR270W_S241	YGR270W	YTA7	S241	S	241	0.78034782409668	11.15509472574135	8.96179507484666e-16	AY	AY.70_2	1
YGR276C_S24	YGR276C	RNH70	S24	S	24	0.960307836532593	12.85768060705634	5.2870857235974e-4	AY	AY.70_2	1
YGR277C_S295	YGR277C	CAB4	S295	S	295	1	17.155986961371852	4.5506272194293e-4	AY	AY.70_2	1
YGR278W_T5	YGR278W	CWC22	T5	T	5	1	13.04237271194021	4.0548949201734e-4	AY	AY.70_2	1
YGR278W_T3	YGR278W	CWC22	T3	T	3	1	13.04237271194021	4.0548949201734e-4	AY	AY.70_2	1
YGR278W_S2	YGR278W	CWC22	S2	S	2	1	13.04237271194021	4.0548949201734e-4	AY	AY.70_2	1
YGR281W_S49	YGR281W	YOR1	S49	S	49	0.910314559936523	11.898971929888486	5.0802090011448e-4	AY	AY.70_2	1
YGR281W_S24	YGR281W	YOR1	S24	S	24	1	14.423273067096352	5.0802090011448e-4	AY	AY.70_2	1
YGR281W_S851	YGR281W	YOR1	S851	S	851	0.970576405525208	11.487110940572316	5.0802090011448e-4	AY	AY.70_2	1
YGR285C_S50	YGR285C	ZUO1	S50	S	50	1	21.786019996713105	1.9273538918142e-42	AY	AY.70_2	4
YGR285C_T48	YGR285C	ZUO1	T48	T	48	1	15.61769452603941	1.9273538918142e-42	AY	AY.70_2	1
YGR285C_S138	YGR285C	ZUO1	S138	S	138	0.847215473651886	9.925959013984674	1.9273538918142e-42	AY	AY.70_2	1
YGR286C_S231	YGR286C	BIO2	S231	S	231	1	12.265007389956295	0.00449370367483894	AY	AY.70_2	1
YGR286C_T224	YGR286C	BIO2	T224	T	224	1	12.265007389956295	0.00449370367483894	AY	AY.70_2	1
YGR295C_S16	YGR295C	COS6	S16	S	16	1	13.19613681942197	6.5463630495853e-4	AY	AY.70_2	1
YHL002W_S162	YHL002W	HSE1	S162	S	162	1	13.271958921204634	5.1482297062101e-4	AY	AY.70_2	2
YHL003C_S24	YHL003C	LAG1	S24	S	24	1	19.218474219101637	5.6698747961901e-4	AY	AY.70_2	6
YHL003C_T33	YHL003C	LAG1	T33	T	33	1	11.71996020457313	5.6698747961901e-4	AY	AY.70_2	1
YHL003C_S23	YHL003C	LAG1	S23	S	23	1	17.737454710074108	5.6698747961901e-4	AY	AY.70_2	3
YHL007C_S289	YHL007C	STE20	S289	S	289	0.94223952293396	14.460962588408648	4.3080373878432e-4	AY	AY.70_2	1
YHL007C_T512	YHL007C	STE20	T512	T	512	0.99894779920578	11.811037984016796	4.3080373878432e-4	AY	AY.70_2	1
YHL007C_T423	YHL007C	STE20	T423	T	423	0.965832054615021	17.188917018229333	4.3080373878432e-4	AY	AY.70_2	1
YHL007C_S418	YHL007C	STE20	S418	S	418	0.999999582767487	17.94318030059311	4.3080373878432e-4	AY	AY.70_2	2
YHL007C_S562	YHL007C	STE20	S562	S	562	1	15.829057273698448	4.3080373878432e-4	AY	AY.70_2	4
YHL007C_S547	YHL007C	STE20	S547	S	547	0.999827086925507	15.851950395206291	4.3080373878432e-4	AY	AY.70_2	3
YHL007C_T552	YHL007C	STE20	T552	T	552	0.999882817268372	14.225973551434302	4.3080373878432e-4	AY	AY.70_2	1
YHL007C_T555	YHL007C	STE20	T555	T	555	0.99998927116394	14.85367931328168	4.3080373878432e-4	AY	AY.70_2	3
YHL007C_T546	YHL007C	STE20	T546	T	546	0.984381079673767	14.225973551434302	4.3080373878432e-4	AY	AY.70_2	1
YHL007C_S169	YHL007C	STE20	S169	S	169	0.997774481773376	17.408357104765983	4.3080373878432e-4	AY	AY.70_2	2
YHL007C_T172	YHL007C	STE20	T172	T	172	0.999994993209839	17.106972011263988	4.3080373878432e-4	AY	AY.70_2	1
YHL007C_T573	YHL007C	STE20	T573	T	573	0.906515955924988	15.31355572283295	4.3080373878432e-4	AY	AY.70_2	2
YHL007C_T575	YHL007C	STE20	T575	T	575	0.834535121917725	13.56056513597375	4.3080373878432e-4	AY	AY.70_2	1
YHL007C_T572	YHL007C	STE20	T572	T	572	0.834535121917725	13.56056513597375	4.3080373878432e-4	AY	AY.70_2	1
YHL007C_T570	YHL007C	STE20	T570	T	570	0.834535121917725	13.56056513597375	4.3080373878432e-4	AY	AY.70_2	1
YHL007C_T203	YHL007C	STE20	T203	T	203	1	17.179131697864506	4.3080373878432e-4	AY	AY.70_2	2
YHL007C_S214	YHL007C	STE20	S214	S	214	0.983202934265137	16.650967123646144	4.3080373878432e-4	AY	AY.70_2	1
YHL007C_S211	YHL007C	STE20	S211	S	211	1	15.473389996287096	4.3080373878432e-4	AY	AY.70_2	1
YHL007C_T207	YHL007C	STE20	T207	T	207	1	15.473389996287096	4.3080373878432e-4	AY	AY.70_2	1
YHL007C_S206	YHL007C	STE20	S206	S	206	1	15.473389996287096	4.3080373878432e-4	AY	AY.70_2	1
YHL007C_Y779	YHL007C	STE20	Y779	Y	779	0.991861820220947	13.377643706833982	4.3080373878432e-4	AY	AY.70_2	1
YHL007C_S585	YHL007C	STE20	S585	S	585	0.99999988079071	16.58771291317961	4.3080373878432e-4	AY	AY.70_2	1
YHL007C_S502	YHL007C	STE20	S502	S	502	1	14.136156346688534	4.3080373878432e-4	AY	AY.70_2	2
YHL007C_S551	YHL007C	STE20	S551	S	551	0.999882817268372	14.225973551434302	4.3080373878432e-4	AY	AY.70_2	1
YHL007C_S16	YHL007C	STE20	S16	S	16	0.944311201572418	12.714896636972734	4.3080373878432e-4	AY	AY.70_2	1
YHL007C_S338	YHL007C	STE20	S338	S	338	0.797838628292084	12.150574921201112	4.3080373878432e-4	AY	AY.70_2	1
YHL007C_T927	YHL007C	STE20	T927	T	927	1	14.004382837052162	4.3080373878432e-4	AY	AY.70_2	2
YHL007C_S924	YHL007C	STE20	S924	S	924	1	14.004382837052162	4.3080373878432e-4	AY	AY.70_2	2
YHL007C_S456	YHL007C	STE20	S456	S	456	0.869417190551758	13.593642502856536	4.3080373878432e-4	AY	AY.70_2	1
YHL008C_S546	YHL008C	YHL008C	S546	S	546	0.981589794158936	13.60100416805348	8.1290948634783e-4	AY	AY.70_2	1
YHL008C_T426	YHL008C	YHL008C	T426	T	426	0.999994516372681	13.88716054050974	8.1290948634783e-4	AY	AY.70_2	1
YHL008C_S449	YHL008C	YHL008C	S449	S	449	0.988043129444122	12.508210648378382	8.1290948634783e-4	AY	AY.70_2	1
YHL008C_T446	YHL008C	YHL008C	T446	T	446	0.953655660152435	12.508210648378382	8.1290948634783e-4	AY	AY.70_2	1
YHL009C_S128	YHL009C	YAP3	S128	S	128	0.99826580286026	14.704550461496495	6.9710349875746e-4	AY	AY.70_2	1
YHL015W_S2	YHL015W	RPS20	S2	S	2	1	18.12052632995221	9.51422368003094e-5	AY	AY.70_2	2
YHL023C_S76	YHL023C	NPR3	S76	S	76	0.992425560951233	14.906845364717066	2.48715549742222e-7	AY	AY.70_2	1
YHL023C_S458	YHL023C	NPR3	S458	S	458	0.991073727607727	15.818723584650693	2.48715549742222e-7	AY	AY.70_2	1
YHL023C_S486	YHL023C	NPR3	S486	S	486	0.999985873699188	14.354222283681098	2.48715549742222e-7	AY	AY.70_2	2
YHL023C_S987	YHL023C	NPR3	S987	S	987	0.999665141105652	11.97832031910989	2.48715549742222e-7	AY	AY.70_2	1
YHL023C_S119	YHL023C	NPR3	S119	S	119	0.952420711517334	12.241674562910283	2.48715549742222e-7	AY	AY.70_2	1
YHL023C_S117	YHL023C	NPR3	S117	S	117	0.902202904224396	12.241674562910283	2.48715549742222e-7	AY	AY.70_2	1
YHL027W_S42	YHL027W	RIM101	S42	S	42	1	15.681351745875093	5.5502848151578e-4	AY	AY.70_2	1
YHL029C_S535	YHL029C	OCA5	S535	S	535	0.766863226890564	11.81009839479031	0.00114053831075	AY	AY.70_2	1
YHL031C_S170	YHL031C	GOS1	S170	S	170	0.976023852825165	14.723679991488366	6.0287372339886e-4	AY	AY.70_2	1
YHL041W_S5	YHL041W	YHL041W	S5	S	5	1	16.068574896642016	8.1768294672224e-4	AY	AY.70_2	1
YHL041W_Y4	YHL041W	YHL041W	Y4	Y	4	1	16.068574896642016	8.1768294672224e-4	AY	AY.70_2	1
YHR005C_S199	YHR005C	GPA1	S199	S	199	0.887798607349396	13.28728637129896	7.562639041655e-4	AY	AY.70_2	1
YHR005C_T187	YHR005C	GPA1	T187	T	187	0.823952317237854	11.381967454194957	7.562639041655e-4	AY	AY.70_2	1
YHR009C_S306	YHR009C	TDA3	S306	S	306	1	15.478336872032216	2.9678603692814e-4	AY	AY.70_2	3
YHR009C_S212	YHR009C	TDA3	S212	S	212	0.995504260063171	13.015401001561834	2.9678603692814e-4	AY	AY.70_2	1
YHR010W_S105	YHR010W	RPL27A	S105	S	105	0.994537174701691	12.890763155681718	6.9555270965135e-4	AY	AY.70_2	1
YHR012W_T207	YHR012W	VPS29	T207	T	207	0.991208255290985	15.503414891908385	2.0901825578419e-4	AY	AY.70_2	1
YHR016C_S301	YHR016C	YSC84	S301	S	301	0.999999940395355	14.804115972652856	3.2826687751151e-4	AY	AY.70_2	1
YHR016C_S374	YHR016C	YSC84	S374	S	374	0.992353856563568	15.02108280539449	3.2826687751151e-4	AY	AY.70_2	1
YHR016C_S274	YHR016C	YSC84	S274	S	274	0.999979257583618	12.28830302394401	3.2826687751151e-4	AY	AY.70_2	1
YHR019C_S467	YHR019C	DED81	S467	S	467	0.99999737739563	14.188871764691443	6.8597324463053e-4	AY	AY.70_2	1
YHR019C_T465	YHR019C	DED81	T465	T	465	0.999971091747284	14.188871764691443	6.8597324463053e-4	AY	AY.70_2	1
YHR020W_T170	YHR020W	YHR020W	T170	T	170	1	19.66452987355501	0.00110494034464786	AY	AY.70_2	1
YHR020W_S281	YHR020W	YHR020W	S281	S	281	0.897059679031372	12.695103832276976	0.00110494034464786	AY	AY.70_2	1
YHR020W_S633	YHR020W	YHR020W	S633	S	633	1	12.049690874479955	0.00110494034464786	AY	AY.70_2	1
YHR020W_S632	YHR020W	YHR020W	S632	S	632	1	12.049690874479955	0.00110494034464786	AY	AY.70_2	1
YHR021C_S14	YHR021C	RPS27B	S14	S	14	0.981224238872528	13.576245709275067	7.5897310171039e-4	AY	AY.70_2	1
YKL156W_S14	YKL156W	RPS27A	S14	S	14	0.981224238872528	13.576245709275067	7.5897310171039e-4	AY	AY.70_2	1
YHR023W_T1068	YHR023W	MYO1	T1068	T	1068	0.887130618095398	17.77841910088649	8.20572797885237e-32	AY	AY.70_2	1
YHR023W_S1171	YHR023W	MYO1	S1171	S	1171	0.999909937381744	14.861337690759372	8.20572797885237e-32	AY	AY.70_2	2
YHR027C_S19	YHR027C	RPN1	S19	S	19	0.999998390674591	16.52395588632189	3.5371105279099e-4	AY	AY.70_2	4
YHR027C_T24	YHR027C	RPN1	T24	T	24	1	15.542076003416884	3.5371105279099e-4	AY	AY.70_2	2
YHR030C_S428	YHR030C	SLT2	S428	S	428	0.990769267082214	10.25796243946039	0.00115747754922076	AY	AY.70_2	1
YHR036W_S446	YHR036W	BRL1	S446	S	446	0.988271653652191	14.815407876386772	6.7963983766558e-4	AY	AY.70_2	1
YHR036W_S40	YHR036W	BRL1	S40	S	40	1	15.923166963129551	6.7963983766558e-4	AY	AY.70_2	2
YHR036W_T38	YHR036W	BRL1	T38	T	38	1	15.54603251142227	6.7963983766558e-4	AY	AY.70_2	1
YHR039C-A_S22	YHR039C-A	VMA10	S22	S	22	1	15.175604828671416	0.00121405048776338	AY	AY.70_2	1
YHR039C-A_S2	YHR039C-A	VMA10	S2	S	2	0.996075987815857	11.034680659752787	0.00121405048776338	AY	AY.70_2	1
YHR042W_S172	YHR042W	NCP1	S172	S	172	1	10.21106806398824	0.00100239019754403	AY	AY.70_2	1
YHR042W_T41	YHR042W	NCP1	T41	T	41	0.977660775184631	10.562853484197174	0.00100239019754403	AY	AY.70_2	1
YHR052W_S14	YHR052W	CIC1	S14	S	14	0.823513805866241	12.805393208978757	1.6459575678539e-4	AY	AY.70_2	2
YHR052W_T11	YHR052W	CIC1	T11	T	11	0.999999403953552	16.282641123105698	1.6459575678539e-4	AY	AY.70_2	5
YHR052W_S7	YHR052W	CIC1	S7	S	7	1	15.790667333716598	1.6459575678539e-4	AY	AY.70_2	2
YHR052W_S17	YHR052W	CIC1	S17	S	17	0.815111041069031	13.588891074774914	1.6459575678539e-4	AY	AY.70_2	1
YHR056C_S135	YHR056C	RSC30	S135	S	135	0.909855484962463	13.210277847919862	6.99084695850663e-8	AY	AY.70_2	1
YHR056C_S152	YHR056C	RSC30	S152	S	152	0.999459981918335	19.438221446764317	6.99084695850663e-8	AY	AY.70_2	2
YHR058C_S225	YHR058C	MED6	S225	S	225	1	14.887621722630312	6.2287102838459e-4	AY	AY.70_2	2
YHR065C_S45	YHR065C	RRP3	S45	S	45	0.994512319564819	14.578030355942785	9.0138608457254e-4	AY	AY.70_2	3
YHR065C_T52	YHR065C	RRP3	T52	T	52	0.844416797161102	13.991295133817498	9.0138608457254e-4	AY	AY.70_2	2
YHR065C_S47	YHR065C	RRP3	S47	S	47	0.75	14.595083831717572	9.0138608457254e-4	AY	AY.70_2	3
YHR065C_S43	YHR065C	RRP3	S43	S	43	0.844416797161102	13.62003002936718	9.0138608457254e-4	AY	AY.70_2	2
YHR068W_S2	YHR068W	DYS1	S2	S	2	1	13.955562944824772	4.4476692955567e-4	AY	AY.70_2	2
YHR072W-A_S36	YHR072W-A	NOP10	S36	S	36	0.999299049377441	10.75213991567179	9.3319958636734e-4	AY	AY.70_2	1
YHR073W_T210	YHR073W	OSH3	T210	T	210	0.824925541877747	14.08911051104296	5.5299872691672e-4	AY	AY.70_2	1
YHR073W_T614	YHR073W	OSH3	T614	T	614	0.792370140552521	17.791304696867172	5.5299872691672e-4	AY	AY.70_2	1
YHR073W_S608	YHR073W	OSH3	S608	S	608	0.91282331943512	11.890275609232832	5.5299872691672e-4	AY	AY.70_2	1
YHR073W_S605	YHR073W	OSH3	S605	S	605	0.928808331489563	9.90181895026278	5.5299872691672e-4	AY	AY.70_2	1
YHR080C_S456	YHR080C	LAM4	S456	S	456	0.783955633640289	12.946401599190654	4.82777432694278e-13	AY	AY.70_2	1
YHR082C_S529	YHR082C	KSP1	S529	S	529	1	19.126287593921436	1.6483827140807e-4	AY	AY.70_2	2
YHR082C_T526	YHR082C	KSP1	T526	T	526	1	19.174053108078333	1.6483827140807e-4	AY	AY.70_2	3
YHR082C_S827	YHR082C	KSP1	S827	S	827	1	13.672180655573516	1.6483827140807e-4	AY	AY.70_2	2
YHR082C_S416	YHR082C	KSP1	S416	S	416	0.999648213386536	16.259306689758684	1.6483827140807e-4	AY	AY.70_2	2
YHR082C_S419	YHR082C	KSP1	S419	S	419	0.996282637119293	13.737906506313506	1.6483827140807e-4	AY	AY.70_2	1
YHR082C_S116	YHR082C	KSP1	S116	S	116	0.794362366199493	13.258506077685912	1.6483827140807e-4	AY	AY.70_2	1
YHR082C_S631	YHR082C	KSP1	S631	S	631	0.99905812740325906	17.81727799076764	1.6483827140807e-4	AY	AY.70_2	1
YHR082C_T627	YHR082C	KSP1	T627	T	627	0.773245096206665	17.81727799076764	1.6483827140807e-4	AY	AY.70_2	1
YHR082C_S845	YHR082C	KSP1	S845	S	845	0.999999940395355	18.058941704663905	1.6483827140807e-4	AY	AY.70_2	4
YHR082C_S646	YHR082C	KSP1	S646	S	646	0.999464392662048	13.427020405630136	1.6483827140807e-4	AY	AY.70_2	1
YHR082C_S599	YHR082C	KSP1	S599	S	599	0.969375133514404	12.736965138708426	1.6483827140807e-4	AY	AY.70_2	1
YHR082C_Y595	YHR082C	KSP1	Y595	Y	595	0.963613212108612	12.736965138708426	1.6483827140807e-4	AY	AY.70_2	1
YHR084W_S376	YHR084W	STE12	S376	S	376	0.950537145137787	17.96237434092398	7.34145868844851e-12	AY	AY.70_2	2
YHR084W_S226	YHR084W	STE12	S226	S	226	0.999658226966858	15.571171728784035	7.34145868844851e-12	AY	AY.70_2	2
YHR084W_S400	YHR084W	STE12	S400	S	400	1	19.681013687514795	7.34145868844851e-12	AY	AY.70_2	2
YHR086W_S376	YHR086W	NAM8	S376	S	376	1	16.255748229736408	5.0802090011448e-4	AY	AY.70_2	1
YHR086W_S360	YHR086W	NAM8	S360	S	360	1	16.255748229736408	5.0802090011448e-4	AY	AY.70_2	1
YHR090C_S188	YHR090C	YNG2	S188	S	188	1	15.573871452751952	5.3962261020127e-4	AY	AY.70_2	3
YHR090C_S190	YHR090C	YNG2	S190	S	190	1	10.459135946248676	5.3962261020127e-4	AY	AY.70_2	1
YHR090C_T185	YHR090C	YNG2	T185	T	185	1	10.459135946248676	5.3962261020127e-4	AY	AY.70_2	1
YHR090C_S183	YHR090C	YNG2	S183	S	183	1	10.459135946248676	5.3962261020127e-4	AY	AY.70_2	1
YHR094C_S46	YHR094C	HXT1	S46	S	46	1	22.045860884835523	2.05832274469769e-46	AY	AY.70_2	4
YHR094C_S44	YHR094C	HXT1	S44	S	44	1	23.30906248424908	2.05832274469769e-46	AY	AY.70_2	7
YHR094C_S38	YHR094C	HXT1	S38	S	38	1	23.04289449620481	2.05832274469769e-46	AY	AY.70_2	6
YHR094C_T31	YHR094C	HXT1	T31	T	31	1	18.2302016034352	2.05832274469769e-46	AY	AY.70_2	3
YHR094C_S3	YHR094C	HXT1	S3	S	3	1	20.39633568085983	2.05832274469769e-46	AY	AY.70_2	7
YHR094C_T4	YHR094C	HXT1	T4	T	4	1	14.299698998119402	2.05832274469769e-46	AY	AY.70_2	4
YHR094C_S9	YHR094C	HXT1	S9	S	9	1	15.523979842356589	2.05832274469769e-46	AY	AY.70_2	2
YHR094C_S16	YHR094C	HXT1	S16	S	16	0.995461046695709	15.004451861116856	2.05832274469769e-46	AY	AY.70_2	1
YHR094C_S15	YHR094C	HXT1	S15	S	15	0.999161303043365	15.37185803749796	2.05832274469769e-46	AY	AY.70_2	2
YHR094C_Y19	YHR094C	HXT1	Y19	Y	19	1	11.990289962300984	2.05832274469769e-46	AY	AY.70_2	1
YHR094C_S23	YHR094C	HXT1	S23	S	23	0.99987119436264	11.990289962300984	2.05832274469769e-46	AY	AY.70_2	1
YHR094C_S13	YHR094C	HXT1	S13	S	13	0.999980032444	15.37185803749796	2.05832274469769e-46	AY	AY.70_2	2
YHR094C_S26	YHR094C	HXT1	S26	S	26	0.999970495700836	11.990289962300984	2.05832274469769e-46	AY	AY.70_2	1
YHR097C_S315	YHR097C	YHR097C	S315	S	315	1	13.330315387468032	3.963859422788e-4	AY	AY.70_2	1
YHR097C_T313	YHR097C	YHR097C	T313	T	313	1	13.330315387468032	3.963859422788e-4	AY	AY.70_2	1
YHR098C_S105	YHR098C	SFB3	S105	S	105	0.986653804779053	18.305236642880818	1.522519288988e-4	AY	AY.70_2	3
YHR098C_S101	YHR098C	SFB3	S101	S	101	1	18.81800714152432	1.522519288988e-4	AY	AY.70_2	5
YHR098C_S104	YHR098C	SFB3	S104	S	104	0.930330395698547	16.53415703270095	1.522519288988e-4	AY	AY.70_2	1
YHR098C_Y107	YHR098C	SFB3	Y107	Y	107	0.999365746974945	16.51057760050291	1.522519288988e-4	AY	AY.70_2	5
YHR098C_S85	YHR098C	SFB3	S85	S	85	0.99626487493515	14.630198762892466	1.522519288988e-4	AY	AY.70_2	1
YHR098C_S83	YHR098C	SFB3	S83	S	83	0.997909069061279	14.79205085121427	1.522519288988e-4	AY	AY.70_2	2
YHR099W_S542	YHR099W	TRA1	S542	S	542	0.999992966651917	12.465378351138945	5.9940850852712e-4	AY	AY.70_2	1
YHR102W_T1073	YHR102W	KIC1	T1073	T	1073	0.986117422580719	13.458602168095098	4.78491824386285e-5	AY	AY.70_2	1
YHR102W_S735	YHR102W	KIC1	S735	S	735	0.909212052822113	15.276018145258492	4.78491824386285e-5	AY	AY.70_2	1
YHR102W_S724	YHR102W	KIC1	S724	S	724	0.99885481595993	15.63855947733482	4.78491824386285e-5	AY	AY.70_2	2
YHR102W_S903	YHR102W	KIC1	S903	S	903	0.956600248813629	10.800250205142545	4.78491824386285e-5	AY	AY.70_2	1
YHR102W_T620	YHR102W	KIC1	T620	T	620	0.967862486839294	15.51185914165804	4.78491824386285e-5	AY	AY.70_2	1
YHR102W_T625	YHR102W	KIC1	T625	T	625	0.880505442619324	13.327997009969044	4.78491824386285e-5	AY	AY.70_2	1
YHR103W_T244	YHR103W	SBE22	T244	T	244	0.828523457050323	15.474201364444957	2.2323730606358e-4	AY	AY.70_2	1
YHR103W_S201	YHR103W	SBE22	S201	S	201	1	18.028315236805636	2.2323730606358e-4	AY	AY.70_2	3
YHR103W_S459	YHR103W	SBE22	S459	S	459	0.999867975711823	15.199925919138614	2.2323730606358e-4	AY	AY.70_2	1
YHR103W_S229	YHR103W	SBE22	S229	S	229	0.989938974380493	15.344883410997667	2.2323730606358e-4	AY	AY.70_2	1
YHR103W_S227	YHR103W	SBE22	S227	S	227	0.999839067459106	15.344883410997667	2.2323730606358e-4	AY	AY.70_2	1
YHR103W_S517	YHR103W	SBE22	S517	S	517	0.999989211559296	16.014098224661957	2.2323730606358e-4	AY	AY.70_2	3
YHR103W_S520	YHR103W	SBE22	S520	S	520	1	15.547052611643768	2.2323730606358e-4	AY	AY.70_2	2
YHR103W_T210	YHR103W	SBE22	T210	T	210	1	17.7708356006369	2.2323730606358e-4	AY	AY.70_2	1
YHR103W_T205	YHR103W	SBE22	T205	T	205	1	17.7708356006369	2.2323730606358e-4	AY	AY.70_2	1
YHR103W_S199	YHR103W	SBE22	S199	S	199	1	17.7708356006369	2.2323730606358e-4	AY	AY.70_2	1
YHR103W_S180	YHR103W	SBE22	S180	S	180	0.997376203536987	10.59436595797171	2.2323730606358e-4	AY	AY.70_2	1
YHR103W_T183	YHR103W	SBE22	T183	T	183	0.989061117172241	10.59436595797171	2.2323730606358e-4	AY	AY.70_2	1
YHR105W_S66	YHR105W	YPT35	S66	S	66	0.956685483455658	12.359558403357369	8.2530691783078e-4	AY	AY.70_2	1
YHR105W_S65	YHR105W	YPT35	S65	S	65	0.923933923244476	12.359558403357369	8.2530691783078e-4	AY	AY.70_2	1
YHR107C_T5	YHR107C	CDC12	T5	T	5	0.778937458992004	14.957781664615284	6.47205884226e-4	AY	AY.70_2	1
YHR108W_S2	YHR108W	GGA2	S2	S	2	0.931956350803375	14.054063161167324	4.760947746508e-4	AY	AY.70_2	1
YHR114W_S472	YHR114W	BZZ1	S472	S	472	0.994674563407898	14.63892006675576	6.9256316820569e-4	AY	AY.70_2	2
YHR114W_S476	YHR114W	BZZ1	S476	S	476	0.8756223320961	14.197818888308085	6.9256316820569e-4	AY	AY.70_2	2
YHR114W_T479	YHR114W	BZZ1	T479	T	479	0.849980473518372	11.69770355885466	6.9256316820569e-4	AY	AY.70_2	1
YHR115C_S9	YHR115C	DMA1	S9	S	9	0.999730825424194	20.73791976207382	1.71347195177466e-7	AY	AY.70_2	4
YHR115C_T14	YHR115C	DMA1	T14	T	14	0.99916809797287	17.973998431327853	1.71347195177466e-7	AY	AY.70_2	2
YHR117W_S55	YHR117W	TOM71	S55	S	55	1	13.801638135570004	3.3300245627892e-4	AY	AY.70_2	2
YHR118C_T146	YHR118C	ORC6	T146	T	146	0.920750439167023	18.137462389376616	5.14121504922412e-5	AY	AY.70_2	1
YHR118C_S106	YHR118C	ORC6	S106	S	106	0.875992476940155	12.523564309666558	5.14121504922412e-5	AY	AY.70_2	1
YHR120W_S71	YHR120W	MSH1	S71	S	71	0.995522201061249	15.354885621861465	2.3778174886991e-4	AY	AY.70_2	1
YHR127W_S96	YHR127W	YHR127W	S96	S	96	0.915960431098938	13.344761153566193	5.2275442102112e-4	AY	AY.70_2	1
YHR127W_T199	YHR127W	YHR127W	T199	T	199	1	13.990900858223617	5.2275442102112e-4	AY	AY.70_2	1
YHR127W_S197	YHR127W	YHR127W	S197	S	197	1	13.990900858223617	5.2275442102112e-4	AY	AY.70_2	1
YHR127W_S195	YHR127W	YHR127W	S195	S	195	1	13.990900858223617	5.2275442102112e-4	AY	AY.70_2	1
YHR131C_S511	YHR131C	YHR131C	S511	S	511	1	15.357000396015769	0.00108355663841576	AY	AY.70_2	2
YHR131C_S616	YHR131C	YHR131C	S616	S	616	0.921634376049042	13.027414571465684	0.00108355663841576	AY	AY.70_2	1
YHR131C_S430	YHR131C	YHR131C	S430	S	430	0.992854416370392	15.2710151888511	0.00108355663841576	AY	AY.70_2	1
YHR131C_S428	YHR131C	YHR131C	S428	S	428	0.992854416370392	15.2710151888511	0.00108355663841576	AY	AY.70_2	1
YHR131C_S425	YHR131C	YHR131C	S425	S	425	0.980132758617401	15.2710151888511	0.00108355663841576	AY	AY.70_2	1
YHR132W-A_S63	YHR132W-A	IGO2	S63	S	63	0.999943673610687	14.909111205738844	2.49017332592673e-27	AY	AY.70_2	2
YHR132W-A_S6	YHR132W-A	IGO2	S6	S	6	1	21.3815977266961	2.49017332592673e-27	AY	AY.70_2	4
YHR132W-A_S2	YHR132W-A	IGO2	S2	S	2	0.999971985816956	20.348207376890983	2.49017332592673e-27	AY	AY.70_2	2
YHR132W-A_S128	YHR132W-A	IGO2	S128	S	128	1	17.16273338380468	2.49017332592673e-27	AY	AY.70_2	3
YHR132W-A_S119	YHR132W-A	IGO2	S119	S	119	0.999970674514771	15.975287266033348	2.49017332592673e-27	AY	AY.70_2	2
YHR132W-A_T8	YHR132W-A	IGO2	T8	T	8	0.986834287643433	13.56324985207934	2.49017332592673e-27	AY	AY.70_2	1
YHR132W-A_S106	YHR132W-A	IGO2	S106	S	106	0.999697268009186	16.437222013834823	2.49017332592673e-27	AY	AY.70_2	5
YHR134W_T3	YHR134W	WSS1	T3	T	3	0.881617844104767	13.269826801280413	0.00114778283549582	AY	AY.70_2	1
YHR135C_S485	YHR135C	YCK1	S485	S	485	0.999963045120239	14.301383523777597	1.7261565037807e-4	AY	AY.70_2	1
YHR135C_S493	YHR135C	YCK1	S493	S	493	0.973815023899078	16.397527769669257	1.7261565037807e-4	AY	AY.70_2	1
YHR135C_T46	YHR135C	YCK1	T46	T	46	0.90904837846756	13.229617375856554	1.7261565037807e-4	AY	AY.70_2	1
YHR135C_S507	YHR135C	YCK1	S507	S	507	0.999941766262054	14.967559540636104	1.7261565037807e-4	AY	AY.70_2	1
YHR140W_T8	YHR140W	YHR140W	T8	T	8	0.997433006763458	12.149575666898672	8.4421091992355e-4	AY	AY.70_2	1
YHR143W-A_S2	YHR143W-A	RPC10	S2	S	2	1	17.138448424782247	4.942218087144e-4	AY	AY.70_2	2
YHR143W-A_T10	YHR143W-A	RPC10	T10	T	10	0.999999582767487	13.257732685719574	4.942218087144e-4	AY	AY.70_2	1
YHR144C_T172	YHR144C	DCD1	T172	T	172	0.843917548656464	12.204520779278964	0.00121379524530092	AY	AY.70_2	1
YHR146W_S343	YHR146W	CRP1	S343	S	343	0.999965190887451	17.59984773426706	2.36524335285281e-5	AY	AY.70_2	4
YHR146W_S156	YHR146W	CRP1	S156	S	156	0.997326791286469	18.095232592897137	2.36524335285281e-5	AY	AY.70_2	3
YHR146W_T182	YHR146W	CRP1	T182	T	182	1	14.99372780813824	2.36524335285281e-5	AY	AY.70_2	1
YHR146W_S191	YHR146W	CRP1	S191	S	191	0.970789074897766	14.452240251518898	2.36524335285281e-5	AY	AY.70_2	1
YHR146W_S394	YHR146W	CRP1	S394	S	394	1	15.433968908326534	2.36524335285281e-5	AY	AY.70_2	3
YHR146W_S390	YHR146W	CRP1	S390	S	390	1	15.433968908326534	2.36524335285281e-5	AY	AY.70_2	3
YHR146W_S332	YHR146W	CRP1	S332	S	332	1	12.5381346976439	2.36524335285281e-5	AY	AY.70_2	1
YHR146W_S335	YHR146W	CRP1	S335	S	335	1	12.5381346976439	2.36524335285281e-5	AY	AY.70_2	1
YHR146W_S440	YHR146W	CRP1	S440	S	440	0.841654360294342	11.58185228434831	2.36524335285281e-5	AY	AY.70_2	1
YHR146W_T438	YHR146W	CRP1	T438	T	438	0.85834157466888406	12.559216598721362	2.36524335285281e-5	AY	AY.70_2	1
YHR149C_T169	YHR149C	SKG6	T169	T	169	1	18.66625983496621	4.01334290454973e-6	AY	AY.70_2	1
YHR149C_S251	YHR149C	SKG6	S251	S	251	0.999762654304504	12.685924256182744	4.01334290454973e-6	AY	AY.70_2	1
YHR149C_Y680	YHR149C	SKG6	Y680	Y	680	0.99308580160141	12.511804574915228	4.01334290454973e-6	AY	AY.70_2	1
YHR152W_S125	YHR152W	SPO12	S125	S	125	0.999465107917786	15.595574766941889	3.7024684279497e-4	AY	AY.70_2	2
YHR152W_T120	YHR152W	SPO12	T120	T	120	0.994914889335632	16.058905017335785	3.7024684279497e-4	AY	AY.70_2	2
YHR152W_S118	YHR152W	SPO12	S118	S	118	0.999999940395355	16.58990227689857	3.7024684279497e-4	AY	AY.70_2	3
YHR154W_S806	YHR154W	RTT107	S806	S	806	0.996803104877472	13.693128540053047	3.5371105279099e-4	AY	AY.70_2	1
YHR158C_S67	YHR158C	KEL1	S67	S	67	0.998358190059662	18.89040125556119	2.03593739356375e-10	AY	AY.70_2	2
YHR158C_S23	YHR158C	KEL1	S23	S	23	0.999999940395355	16.719882065006033	2.03593739356375e-10	AY	AY.70_2	4
YHR158C_S20	YHR158C	KEL1	S20	S	20	0.999905824661255	16.80367374362324	2.03593739356375e-10	AY	AY.70_2	5
YHR158C_S94	YHR158C	KEL1	S94	S	94	1	15.825056366224452	2.03593739356375e-10	AY	AY.70_2	1
YHR158C_S613	YHR158C	KEL1	S613	S	613	1	19.569850161323895	2.03593739356375e-10	AY	AY.70_2	3
YHR158C_S503	YHR158C	KEL1	S503	S	503	0.999999821186066	16.746751795432246	2.03593739356375e-10	AY	AY.70_2	6
YHR158C_S494	YHR158C	KEL1	S494	S	494	0.995262384414673	13.438511568899386	2.03593739356375e-10	AY	AY.70_2	1
YHR158C_S500	YHR158C	KEL1	S500	S	500	0.992995202541351	11.805272979774664	2.03593739356375e-10	AY	AY.70_2	1
YHR158C_S689	YHR158C	KEL1	S689	S	689	0.895294845104218	14.33135924785384	2.03593739356375e-10	AY	AY.70_2	1
YHR158C_T626	YHR158C	KEL1	T626	T	626	0.999999940395355	15.881326447616162	2.03593739356375e-10	AY	AY.70_2	1
YHR158C_T480	YHR158C	KEL1	T480	T	480	0.998700797557831	13.448105776292763	2.03593739356375e-10	AY	AY.70_2	1
YHR158C_S597	YHR158C	KEL1	S597	S	597	0.975558698177338	15.00276649099055	2.03593739356375e-10	AY	AY.70_2	1
YHR158C_S60	YHR158C	KEL1	S60	S	60	1	12.405820993792618	2.03593739356375e-10	AY	AY.70_2	1
YHR158C_Y58	YHR158C	KEL1	Y58	Y	58	1	12.405820993792618	2.03593739356375e-10	AY	AY.70_2	1
YHR158C_S55	YHR158C	KEL1	S55	S	55	1	12.405820993792618	2.03593739356375e-10	AY	AY.70_2	1
YHR159W_S369	YHR159W	TDA11	S369	S	369	0.999997556209564	12.414515367792635	7.1579372627986e-7	AY	AY.70_2	1
YHR159W_S244	YHR159W	TDA11	S244	S	244	1	16.03975795521851	7.1579372627986e-7	AY	AY.70_2	1
YHR159W_S286	YHR159W	TDA11	S286	S	286	0.999980807304382	17.336019259636718	7.1579372627986e-7	AY	AY.70_2	1
YHR164C_S17	YHR164C	DNA2	S17	S	17	0.98169332742691	15.518097494890402	4.6386942140028e-4	AY	AY.70_2	4
YHR164C_S13	YHR164C	DNA2	S13	S	13	0.999700427055359	15.315437497772072	4.6386942140028e-4	AY	AY.70_2	4
YHR164C_S15	YHR164C	DNA2	S15	S	15	0.940731942653656	13.967196242063704	4.6386942140028e-4	AY	AY.70_2	1
YHR164C_S392	YHR164C	DNA2	S392	S	392	1	10.708873909612109	4.6386942140028e-4	AY	AY.70_2	1
YHR174W_S404	YHR174W	ENO2	S404	S	404	0.999999761581421	11.639704664675657	5.3984584193649586e-11	AY	AY.70_2	1
YHR174W_S104	YHR174W	ENO2	S104	S	104	0.837456226348877	13.290304193071362	5.3984584193649586e-11	AY	AY.70_2	1
YHR174W_S188	YHR174W	ENO2	S188	S	188	1	16.08961018943053	5.3984584193649586e-11	AY	AY.70_2	1
YHR178W_S84	YHR178W	STB5	S84	S	84	0.878799855709076	12.250395325001596	6.1337938642968e-4	AY	AY.70_2	1
YHR182W_S2	YHR182W	YHR182W	S2	S	2	0.97770494222641	15.108632512783322	6.89652765740165e-5	AY	AY.70_2	1
YHR182W_S771	YHR182W	YHR182W	S771	S	771	0.999986469745636	15.584148867281748	6.89652765740165e-5	AY	AY.70_2	3
YHR182W_S759	YHR182W	YHR182W	S759	S	759	0.999990582466125	15.008300020203992	6.89652765740165e-5	AY	AY.70_2	1
YHR182W_T763	YHR182W	YHR182W	T763	T	763	0.999857246875763	15.008300020203992	6.89652765740165e-5	AY	AY.70_2	1
YHR182W_S23	YHR182W	YHR182W	S23	S	23	0.979411542415619	11.370306766820187	6.89652765740165e-5	AY	AY.70_2	1
YHR186C_S1045	YHR186C	KOG1	S1045	S	1045	0.999939024448395	17.150123411924625	1.5365424121775e-4	AY	AY.70_2	1
YHR186C_S478	YHR186C	KOG1	S478	S	478	0.999999940395355	15.56139595120377	1.5365424121775e-4	AY	AY.70_2	2
YHR186C_T481	YHR186C	KOG1	T481	T	481	0.999305665493011	13.160104797277867	1.5365424121775e-4	AY	AY.70_2	1
YHR193C_S2	YHR193C	EGD2	S2	S	2	0.999999403953552	15.836046986211684	6.5494636573847e-4	AY	AY.70_2	1
YHR193C_S88	YHR193C	EGD2	S88	S	88	0.998684704303741	12.4511312778968	6.5494636573847e-4	AY	AY.70_2	1
YHR195W_S242	YHR195W	NVJ1	S242	S	242	0.755071997642517	11.229867287043277	6.2287102838459e-4	AY	AY.70_2	1
YHR195W_S298	YHR195W	NVJ1	S298	S	298	0.86635035276413	13.485285298191894	6.2287102838459e-4	AY	AY.70_2	1
YHR203C_S247	YHR203C	RPS4B	S247	S	247	1	13.096026494634405	5.5502848151578e-4	AY	AY.70_2	2
YJR145C_S247	YJR145C	RPS4A	S247	S	247	1	13.096026494634405	5.5502848151578e-4	AY	AY.70_2	2
YHR205W_S290	YHR205W	SCH9	S290	S	290	0.837494134902954	14.59118194944513	5.8910388882816e-7	AY	AY.70_2	1
YHR205W_T570	YHR205W	SCH9	T570	T	570	0.992075443267822	14.227214266411815	5.8910388882816e-7	AY	AY.70_2	1
YHR205W_S726	YHR205W	SCH9	S726	S	726	1	18.13758094862276	5.8910388882816e-7	AY	AY.70_2	8
YHR205W_T723	YHR205W	SCH9	T723	T	723	1	18.36809896003768	5.8910388882816e-7	AY	AY.70_2	7
YHR205W_T721	YHR205W	SCH9	T721	T	721	1	16.34125608607522	5.8910388882816e-7	AY	AY.70_2	1
YHR206W_S2	YHR206W	SKN7	S2	S	2	0.983522295951843	14.845453586782623	3.963859422788e-4	AY	AY.70_2	1
YHR207C_S476	YHR207C	SET5	S476	S	476	0.878168523311615	12.821600155730884	7.3986070085672e-4	AY	AY.70_2	1
YIL003W_S291	YIL003W	CFD1	S291	S	291	1	15.035259586293842	0.00176580811646868	AY	AY.70_2	2
YIL026C_Y21	YIL026C	IRR1	Y21	Y	21	0.826972901821136	12.185180855902582	5.9760835078066e-4	AY	AY.70_2	1
YIL030C_S10	YIL030C	SSM4	S10	S	10	0.826919794082642	14.59321918379273	7.2178090058075e-4	AY	AY.70_2	1
YIL031W_S788	YIL031W	ULP2	S788	S	788	0.997990489006042	14.324687949228936	6.3071088223601e-4	AY	AY.70_2	1
YIL031W_S795	YIL031W	ULP2	S795	S	795	0.980743229389191	13.545734229924228	6.3071088223601e-4	AY	AY.70_2	1
YIL031W_S937	YIL031W	ULP2	S937	S	937	0.999554574489594	14.23429740589353	6.3071088223601e-4	AY	AY.70_2	1
YIL031W_S936	YIL031W	ULP2	S936	S	936	0.999554574489594	14.23429740589353	6.3071088223601e-4	AY	AY.70_2	1
YIL033C_S145	YIL033C	BCY1	S145	S	145	0.88832426071167	16.39595932864182	2.93335708615814e-12	AY	AY.70_2	1
YIL033C_T131	YIL033C	BCY1	T131	T	131	0.866506278514862	12.170515918220088	2.93335708615814e-12	AY	AY.70_2	1
YIL033C_S70	YIL033C	BCY1	S70	S	70	1	13.791961673554932	2.93335708615814e-12	AY	AY.70_2	1
YIL033C_S68	YIL033C	BCY1	S68	S	68	1	13.791961673554932	2.93335708615814e-12	AY	AY.70_2	1
YIL034C_S268	YIL034C	CAP2	S268	S	268	1	14.971967832447673	0.00149291692186781	AY	AY.70_2	1
YIL034C_S267	YIL034C	CAP2	S267	S	267	1	14.971967832447673	0.00149291692186781	AY	AY.70_2	1
YIL036W_S396	YIL036W	CST6	S396	S	396	0.944893538951874	11.869260562383197	4.000106613641e-4	AY	AY.70_2	1
YIL036W_T415	YIL036W	CST6	T415	T	415	0.980617880821228	10.085784419208936	4.000106613641e-4	AY	AY.70_2	1
YIL038C_T454	YIL038C	NOT3	T454	T	454	1	20.345401338320205	1.24630636395672e-15	AY	AY.70_2	4
YIL038C_S450	YIL038C	NOT3	S450	S	450	1	20.40782396495436	1.24630636395672e-15	AY	AY.70_2	4
YIL038C_S442	YIL038C	NOT3	S442	S	442	0.999828398227692	18.4898924292467	1.24630636395672e-15	AY	AY.70_2	5
YIL038C_S446	YIL038C	NOT3	S446	S	446	0.999999940395355	16.418128002917175	1.24630636395672e-15	AY	AY.70_2	4
YIL038C_S441	YIL038C	NOT3	S441	S	441	0.813601791858673	14.407103758456536	1.24630636395672e-15	AY	AY.70_2	1
YIL038C_S307	YIL038C	NOT3	S307	S	307	0.997743427753448	15.90619881663562	1.24630636395672e-15	AY	AY.70_2	2
YIL038C_T305	YIL038C	NOT3	T305	T	305	0.997073352336884	15.6456673324038	1.24630636395672e-15	AY	AY.70_2	1
YIL038C_S304	YIL038C	NOT3	S304	S	304	0.997073352336884	15.6456673324038	1.24630636395672e-15	AY	AY.70_2	1
YIL038C_S303	YIL038C	NOT3	S303	S	303	0.996710002422333	15.6456673324038	1.24630636395672e-15	AY	AY.70_2	1
YIL038C_T293	YIL038C	NOT3	T293	T	293	0.945144355297089	15.6456673324038	1.24630636395672e-15	AY	AY.70_2	1
YIL038C_S322	YIL038C	NOT3	S322	S	322	0.997217535972595	17.744318432625928	1.24630636395672e-15	AY	AY.70_2	2
YIL038C_S326	YIL038C	NOT3	S326	S	326	0.778509438037872	17.117644945077743	1.24630636395672e-15	AY	AY.70_2	1
YIL038C_S324	YIL038C	NOT3	S324	S	324	0.967451333999634	16.239325587603883	1.24630636395672e-15	AY	AY.70_2	1
YIL041W_S2	YIL041W	GVP36	S2	S	2	0.999967992305756	14.389315876278175	3.7312462479663e-4	AY	AY.70_2	1
YIL041W_T25	YIL041W	GVP36	T25	T	25	0.9966841340065	15.755531103904652	3.7312462479663e-4	AY	AY.70_2	1
YIL044C_S183	YIL044C	AGE2	S183	S	183	0.998298466205597	14.955137831349374	1.04207105788327e-5	AY	AY.70_2	1
YIL044C_S207	YIL044C	AGE2	S207	S	207	0.922715604305267	13.850441450681398	1.04207105788327e-5	AY	AY.70_2	1
YIL045W_S162	YIL045W	PIG2	S162	S	162	0.996298253536224	15.011236640081297	4.4449476417703e-4	AY	AY.70_2	1
YIL046W_S67	YIL046W	MET30	S67	S	67	0.852613627910614	15.0633438211921	3.0889506005497e-4	AY	AY.70_2	1
YIL047C_S44	YIL047C	SYG1	S44	S	44	0.967182993888855	14.94025110560432	5.185629980469e-4	AY	AY.70_2	1
YIL047C_S859	YIL047C	SYG1	S859	S	859	1	15.992111880336877	5.185629980469e-4	AY	AY.70_2	1
YIL047C_S860	YIL047C	SYG1	S860	S	860	1	15.992111880336877	5.185629980469e-4	AY	AY.70_2	1
YIL047C_S179	YIL047C	SYG1	S179	S	179	0.999999940395355	14.539582307980828	5.185629980469e-4	AY	AY.70_2	1
YIL047C_Y182	YIL047C	SYG1	Y182	Y	182	0.998406946659088	12.196755694774982	5.185629980469e-4	AY	AY.70_2	1
YIL050W_S13	YIL050W	PCL7	S13	S	13	1	19.081996725818183	4.40424290879428e-8	AY	AY.70_2	1
YIL050W_S5	YIL050W	PCL7	S5	S	5	0.942316353321075	15.94577138473807	4.40424290879428e-8	AY	AY.70_2	2
YIL063C_T31	YIL063C	YRB2	T31	T	31	1	17.669063452815774	1.4111186743294e-4	AY	AY.70_2	2
YIL063C_S181	YIL063C	YRB2	S181	S	181	0.897083640098572	13.181713939587494	1.4111186743294e-4	AY	AY.70_2	1
YIL070C_T17	YIL070C	MAM33	T17	T	17	1	15.53878082840538	6.189936629819e-4	AY	AY.70_2	2
YIL070C_T16	YIL070C	MAM33	T16	T	16	1	15.53878082840538	6.189936629819e-4	AY	AY.70_2	2
YIL070C_S13	YIL070C	MAM33	S13	S	13	1	15.53878082840538	6.189936629819e-4	AY	AY.70_2	2
YIL070C_T11	YIL070C	MAM33	T11	T	11	1	15.53878082840538	6.189936629819e-4	AY	AY.70_2	2
YIL074C_Y3	YIL074C	SER33	Y3	Y	3	1	18.46623976335103	1.70794837394112e-39	AY	AY.70_2	2
YIL074C_S2	YIL074C	SER33	S2	S	2	1	22.537652506899292	1.70794837394112e-39	AY	AY.70_2	4
YIL074C_S12	YIL074C	SER33	S12	S	12	0.999999940395355	15.090075723623524	1.70794837394112e-39	AY	AY.70_2	2
YIL074C_S29	YIL074C	SER33	S29	S	29	1	20.269153174409883	1.70794837394112e-39	AY	AY.70_2	6
YIL074C_S22	YIL074C	SER33	S22	S	22	1	20.350311388248397	1.70794837394112e-39	AY	AY.70_2	5
YIL074C_T28	YIL074C	SER33	T28	T	28	0.998363852500916	16.864868563875245	1.70794837394112e-39	AY	AY.70_2	2
YIL074C_S27	YIL074C	SER33	S27	S	27	0.999645352363586	17.426351423185313	1.70794837394112e-39	AY	AY.70_2	1
YIL078W_S195	YIL078W	THS1	S195	S	195	1	15.954789604562272	2.96168965271287e-7	AY	AY.70_2	5
YIL078W_S528	YIL078W	THS1	S528	S	528	0.999381065368652	14.595059325951905	2.96168965271287e-7	AY	AY.70_2	1
YIL078W_S524	YIL078W	THS1	S524	S	524	0.999381065368652	14.595059325951905	2.96168965271287e-7	AY	AY.70_2	1
YIL078W_S2	YIL078W	THS1	S2	S	2	1	19.501073930155385	2.96168965271287e-7	AY	AY.70_2	3
YIL078W_S4	YIL078W	THS1	S4	S	4	1	17.686515686789093	2.96168965271287e-7	AY	AY.70_2	3
YIL078W_S288	YIL078W	THS1	S288	S	288	0.838895618915558	13.6846903435843	2.96168965271287e-7	AY	AY.70_2	1
YIL084C_S179	YIL084C	SDS3	S179	S	179	0.982100069522858	10.552786766600006	5.9914942873651e-4	AY	AY.70_2	1
YIL088C_T375	YIL088C	AVT7	T375	T	375	1	13.358180097436913	0.00597863675737581	AY	AY.70_2	1
YIL095W_S583	YIL095W	PRK1	S583	S	583	0.991998612880707	12.903728625684654	1.6400528867018e-4	AY	AY.70_2	1
YIL095W_T522	YIL095W	PRK1	T522	T	522	0.999987840652466	13.397551317785323	1.6400528867018e-4	AY	AY.70_2	1
YIL095W_S434	YIL095W	PRK1	S434	S	434	0.998060345649719	15.640634824638186	1.6400528867018e-4	AY	AY.70_2	3
YIL095W_T553	YIL095W	PRK1	T553	T	553	0.999947726726532	13.854189242484056	1.6400528867018e-4	AY	AY.70_2	2
YIL095W_S556	YIL095W	PRK1	S556	S	556	0.886479437351227	11.628968653063016	1.6400528867018e-4	AY	AY.70_2	1
YIL095W_T488	YIL095W	PRK1	T488	T	488	0.760975122451782	12.298874386018683	1.6400528867018e-4	AY	AY.70_2	1
YIL095W_S484	YIL095W	PRK1	S484	S	484	0.899332761764526	12.096787267975603	1.6400528867018e-4	AY	AY.70_2	1
YIL095W_S613	YIL095W	PRK1	S613	S	613	0.999988675117493	15.563484234402411	1.6400528867018e-4	AY	AY.70_2	1
YIL095W_S533	YIL095W	PRK1	S533	S	533	0.901295363903046	11.777698549205883	1.6400528867018e-4	AY	AY.70_2	1
YIL095W_S439	YIL095W	PRK1	S439	S	439	0.99879115819931	12.4392573475124	1.6400528867018e-4	AY	AY.70_2	1
YIL096C_T300	YIL096C	BMT5	T300	T	300	0.963456094264984	15.441374753320488	0.00306869362495543	AY	AY.70_2	1
YIL096C_T299	YIL096C	BMT5	T299	T	299	0.968667387962341	15.441374753320488	0.00306869362495543	AY	AY.70_2	1
YIL105C_S533	YIL105C	SLM1	S533	S	533	0.991258382797241	10.825601749993846	6.78156955194198e-7	AY	AY.70_2	1
YIL105C_S145	YIL105C	SLM1	S145	S	145	0.999999284744263	17.433298064326298	6.78156955194198e-7	AY	AY.70_2	2
YIL105C_S150	YIL105C	SLM1	S150	S	150	0.998148441314697	14.952861476798889	6.78156955194198e-7	AY	AY.70_2	2
YIL105C_T149	YIL105C	SLM1	T149	T	149	0.954063534736633	11.519528280155669	6.78156955194198e-7	AY	AY.70_2	1
YIL106W_S36	YIL106W	MOB1	S36	S	36	0.999510169029236	18.072979857536208	3.1011743737740907e-15	AY	AY.70_2	3
YIL106W_T25	YIL106W	MOB1	T25	T	25	0.852622032165527	12.757808218858688	3.1011743737740907e-15	AY	AY.70_2	1
YIL106W_T85	YIL106W	MOB1	T85	T	85	0.999415755271912	13.435796507381951	3.1011743737740907e-15	AY	AY.70_2	2
YIL106W_S80	YIL106W	MOB1	S80	S	80	1	16.191527592258073	3.1011743737740907e-15	AY	AY.70_2	3
YIL106W_T84	YIL106W	MOB1	T84	T	84	0.999433219432831	12.226730176178837	3.1011743737740907e-15	AY	AY.70_2	1
YIL106W_Y71	YIL106W	MOB1	Y71	Y	71	0.970303237438202	13.231995039162738	3.1011743737740907e-15	AY	AY.70_2	1
YIL106W_S10	YIL106W	MOB1	S10	S	10	0.999984562397003	15.372976561843055	3.1011743737740907e-15	AY	AY.70_2	4
YIL106W_S2	YIL106W	MOB1	S2	S	2	0.995629191398621	14.36757464036705	3.1011743737740907e-15	AY	AY.70_2	2
YIL107C_S147	YIL107C	PFK26	S147	S	147	0.995435535907745	15.657309430304132	2.7933742590641e-4	AY	AY.70_2	1
YIL107C_Y643	YIL107C	PFK26	Y643	Y	643	0.857566714286804	12.534301406947494	2.7933742590641e-4	AY	AY.70_2	1
YIL107C_S644	YIL107C	PFK26	S644	S	644	0.996336400508881	13.986201355558018	2.7933742590641e-4	AY	AY.70_2	1
YIL107C_S667	YIL107C	PFK26	S667	S	667	0.946523010730743	13.291965563532546	2.7933742590641e-4	AY	AY.70_2	1
YIL112W_S134	YIL112W	HOS4	S134	S	134	0.84496545791626	14.229893444834271	4.60395423547201e-6	AY	AY.70_2	1
YIL112W_S690	YIL112W	HOS4	S690	S	690	1	17.171084235630268	4.60395423547201e-6	AY	AY.70_2	2
YIL112W_S778	YIL112W	HOS4	S778	S	778	0.999999761581421	16.629128222224693	4.60395423547201e-6	AY	AY.70_2	5
YIL112W_S16	YIL112W	HOS4	S16	S	16	0.788891971111298	11.833711804088493	4.60395423547201e-6	AY	AY.70_2	1
YIL112W_S290	YIL112W	HOS4	S290	S	290	0.999753594398499	16.28650830684464	4.60395423547201e-6	AY	AY.70_2	1
YIL112W_S285	YIL112W	HOS4	S285	S	285	0.99792206287384	16.50099679334452	4.60395423547201e-6	AY	AY.70_2	2
YIL112W_S289	YIL112W	HOS4	S289	S	289	0.994804501533508	16.50099679334452	4.60395423547201e-6	AY	AY.70_2	2
YIL112W_T710	YIL112W	HOS4	T710	T	710	1	14.074624594995598	4.60395423547201e-6	AY	AY.70_2	1
YIL112W_T700	YIL112W	HOS4	T700	T	700	1	14.074624594995598	4.60395423547201e-6	AY	AY.70_2	1
YIL112W_S698	YIL112W	HOS4	S698	S	698	1	14.074624594995598	4.60395423547201e-6	AY	AY.70_2	1
YIL115C_S404	YIL115C	NUP159	S404	S	404	1	17.637904109798548	9.91895075854635e-15	AY	AY.70_2	2
YIL115C_S805	YIL115C	NUP159	S805	S	805	0.999849438667297	15.577449117852243	9.91895075854635e-15	AY	AY.70_2	2
YIL115C_S940	YIL115C	NUP159	S940	S	940	0.999995529651642	18.50793059517419	9.91895075854635e-15	AY	AY.70_2	4
YIL115C_Y938	YIL115C	NUP159	Y938	Y	938	1	14.593160111423911	9.91895075854635e-15	AY	AY.70_2	1
YIL115C_S735	YIL115C	NUP159	S735	S	735	0.998802959918976	14.585266661841969	9.91895075854635e-15	AY	AY.70_2	1
YIL115C_S819	YIL115C	NUP159	S819	S	819	1	15.514466083516051	9.91895075854635e-15	AY	AY.70_2	2
YIL115C_S680	YIL115C	NUP159	S680	S	680	0.94425243139267	11.25778987675222	9.91895075854635e-15	AY	AY.70_2	1
YIL115C_S889	YIL115C	NUP159	S889	S	889	0.844295799732208	17.209135742396093	9.91895075854635e-15	AY	AY.70_2	1
YIL115C_T887	YIL115C	NUP159	T887	T	887	0.844295799732208	17.209135742396093	9.91895075854635e-15	AY	AY.70_2	1
YIL115C_S886	YIL115C	NUP159	S886	S	886	0.844295799732208	17.209135742396093	9.91895075854635e-15	AY	AY.70_2	1
YIL115C_T885	YIL115C	NUP159	T885	T	885	0.844295799732208	17.209135742396093	9.91895075854635e-15	AY	AY.70_2	1
YIL115C_S883	YIL115C	NUP159	S883	S	883	0.778521120548248	17.209135742396093	9.91895075854635e-15	AY	AY.70_2	1
YIL115C_S1420	YIL115C	NUP159	S1420	S	1420	0.990100204944611	13.929188622426151	9.91895075854635e-15	AY	AY.70_2	1
YIL115C_S1041	YIL115C	NUP159	S1041	S	1041	0.964083671569824	13.047331844410818	9.91895075854635e-15	AY	AY.70_2	1
YIL115C_S472	YIL115C	NUP159	S472	S	472	0.943233370780945	10.933677775934608	9.91895075854635e-15	AY	AY.70_2	1
YIL115C_S471	YIL115C	NUP159	S471	S	471	0.943325221538544	10.933677775934608	9.91895075854635e-15	AY	AY.70_2	1
YIL115C_S468	YIL115C	NUP159	S468	S	468	0.94578629732132	10.933677775934608	9.91895075854635e-15	AY	AY.70_2	1
YIL117C_S215	YIL117C	PRM5	S215	S	215	0.844087719917297	14.059524134961002	9.2024207202675e-4	AY	AY.70_2	1
YIL117C_S276	YIL117C	PRM5	S276	S	276	0.999825119972229	14.21193138662512	9.2024207202675e-4	AY	AY.70_2	2
YIL121W_S40	YIL121W	QDR2	S40	S	40	1	21.667700030373812	3.4403208812622695e-11	AY	AY.70_2	5
YIL121W_T38	YIL121W	QDR2	T38	T	38	1	21.5695484499035	3.4403208812622695e-11	AY	AY.70_2	4
YIL121W_T36	YIL121W	QDR2	T36	T	36	0.999825954437256	13.611352059416326	3.4403208812622695e-11	AY	AY.70_2	1
YIL121W_S7	YIL121W	QDR2	S7	S	7	1	19.879450586901143	3.4403208812622695e-11	AY	AY.70_2	4
YIL121W_S6	YIL121W	QDR2	S6	S	6	0.942245900630951	14.381257377904276	3.4403208812622695e-11	AY	AY.70_2	2
YIL121W_S24	YIL121W	QDR2	S24	S	24	0.992567777633667	15.710295984268114	3.4403208812622695e-11	AY	AY.70_2	1
YIL121W_S21	YIL121W	QDR2	S21	S	21	0.962016224861145	15.710295984268114	3.4403208812622695e-11	AY	AY.70_2	1
YIL121W_Y25	YIL121W	QDR2	Y25	Y	25	0.991161525249481	15.804195765585623	3.4403208812622695e-11	AY	AY.70_2	1
YIL122W_S152	YIL122W	POG1	S152	S	152	0.980180263519287	13.849505785239025	5.6685445210231e-4	AY	AY.70_2	1
YIL122W_S168	YIL122W	POG1	S168	S	168	1	15.493633128479	5.6685445210231e-4	AY	AY.70_2	1
YIL122W_S314	YIL122W	POG1	S314	S	314	0.982924222946167	14.651920265290308	5.6685445210231e-4	AY	AY.70_2	2
YIL124W_S2	YIL124W	AYR1	S2	S	2	0.994792699813843	13.506545677935346	0.00711886513784365	AY	AY.70_2	1
YIL126W_T1159	YIL126W	STH1	T1159	T	1159	0.870067596435547	21.815057154717376	1.7386939691698e-4	AY	AY.70_2	1
YIL126W_S1156	YIL126W	STH1	S1156	S	1156	0.988142490386963	21.815057154717376	1.7386939691698e-4	AY	AY.70_2	1
YIL126W_T1154	YIL126W	STH1	T1154	T	1154	0.98298704624176	21.815057154717376	1.7386939691698e-4	AY	AY.70_2	1
YIL129C_S2316	YIL129C	TAO3	S2316	S	2316	0.999121248722076	16.10286176824509	7.4031344126625e-4	AY	AY.70_2	1
YIL129C_S986	YIL129C	TAO3	S986	S	986	0.862236380577087	14.207287965739187	7.4031344126625e-4	AY	AY.70_2	1
YIL129C_S141	YIL129C	TAO3	S141	S	141	0.986800014972687	13.02311665712106	7.4031344126625e-4	AY	AY.70_2	1
YIL129C_S1144	YIL129C	TAO3	S1144	S	1144	0.956923186779022	12.731453878949583	7.4031344126625e-4	AY	AY.70_2	1
YIL130W_S963	YIL130W	ASG1	S963	S	963	1	17.290520271045953	5.50167787999528e-5	AY	AY.70_2	1
YIL130W_S11	YIL130W	ASG1	S11	S	11	1	13.735869118104096	5.50167787999528e-5	AY	AY.70_2	2
YIL133C_S2	YIL133C	RPL16A	S2	S	2	1	13.872479911514684	5.5936150533438e-4	AY	AY.70_2	1
YIL133C_S188	YIL133C	RPL16A	S188	S	188	1	11.798420346877624	5.5936150533438e-4	AY	AY.70_2	1
YIL135C_S301	YIL135C	VHS2	S301	S	301	0.999997198581696	16.186403222309877	3.5641162629267e-5	AY	AY.70_2	2
YIL135C_Y307	YIL135C	VHS2	Y307	Y	307	0.99999988079071	14.879710187570524	3.5641162629267e-5	AY	AY.70_2	2
YIL135C_S61	YIL135C	VHS2	S61	S	61	0.91644024848938	14.247766830916806	3.5641162629267e-5	AY	AY.70_2	1
YIL135C_S53	YIL135C	VHS2	S53	S	53	0.999269843101501	13.912711924229573	3.5641162629267e-5	AY	AY.70_2	1
YIL135C_S277	YIL135C	VHS2	S277	S	277	0.951156556606293	16.170253835232373	3.5641162629267e-5	AY	AY.70_2	1
YIL135C_Y276	YIL135C	VHS2	Y276	Y	276	0.999782979488373	16.41419337203527	3.5641162629267e-5	AY	AY.70_2	2
YIL135C_S159	YIL135C	VHS2	S159	S	159	1	11.315829804874884	3.5641162629267e-5	AY	AY.70_2	1
YIL135C_T160	YIL135C	VHS2	T160	T	160	1	11.315829804874884	3.5641162629267e-5	AY	AY.70_2	1
YIL135C_T361	YIL135C	VHS2	T361	T	361	0.999710977077484	18.90952829366631	3.5641162629267e-5	AY	AY.70_2	1
YIL135C_S355	YIL135C	VHS2	S355	S	355	0.998080492019653	18.90952829366631	3.5641162629267e-5	AY	AY.70_2	1
YIL135C_S183	YIL135C	VHS2	S183	S	183	0.973293840885162	9.963136858520189	3.5641162629267e-5	AY	AY.70_2	1
YIL135C_T182	YIL135C	VHS2	T182	T	182	0.980939567089081	9.963136858520189	3.5641162629267e-5	AY	AY.70_2	1
YIL136W_S326	YIL136W	OM45	S326	S	326	1	15.87190879845771	0.00115795031746995	AY	AY.70_2	1
YIL136W_S324	YIL136W	OM45	S324	S	324	1	15.87190879845771	0.00115795031746995	AY	AY.70_2	1
YIL136W_S319	YIL136W	OM45	S319	S	319	1	15.87190879845771	0.00115795031746995	AY	AY.70_2	1
YIL136W_S170	YIL136W	OM45	S170	S	170	0.837340474128723	11.93770841376675	0.00115795031746995	AY	AY.70_2	1
YIL140W_S653	YIL140W	AXL2	S653	S	653	0.927348732948303	15.010355192628206	3.5705504945541e-4	AY	AY.70_2	2
YIL140W_S730	YIL140W	AXL2	S730	S	730	0.999665200710297	15.154096904016464	3.5705504945541e-4	AY	AY.70_2	1
YIL140W_S642	YIL140W	AXL2	S642	S	642	1	13.320641166135324	3.5705504945541e-4	AY	AY.70_2	1
YIL142W_S2	YIL142W	CCT2	S2	S	2	0.999997675418854	15.676489042172014	0.00011405214582322001	AY	AY.70_2	1
YIL144W_T54	YIL144W	NDC80	T54	T	54	0.9990394115448	15.46372966215735	5.2177970546736e-4	AY	AY.70_2	1
YIL147C_S833	YIL147C	SLN1	S833	S	833	1	16.97456140799842	5.0681278378973e-4	AY	AY.70_2	1
YIL147C_S758	YIL147C	SLN1	S758	S	758	0.999999403953552	14.591949504108843	5.0681278378973e-4	AY	AY.70_2	1
YIL150C_S66	YIL150C	MCM10	S66	S	66	0.998626351356506	15.428663176640958	2.3824055653062e-4	AY	AY.70_2	1
YIL151C_T79	YIL151C	ESL1	T79	T	79	0.998766839504242	16.8744082279146	4.9828905924987e-4	AY	AY.70_2	1
YIL151C_S116	YIL151C	ESL1	S116	S	116	0.765137851238251	10.562436699085309	4.9828905924987e-4	AY	AY.70_2	1
YIL151C_S125	YIL151C	ESL1	S125	S	125	0.98766416311264	13.702611236721642	4.9828905924987e-4	AY	AY.70_2	1
YIL153W_S341	YIL153W	RRD1	S341	S	341	1	14.030403530323108	1.1973520105718e-4	AY	AY.70_2	1
YIL154C_S58	YIL154C	IMP2'	S58	S	58	0.993168830871582	15.81619218700053	5.6388187728004e-4	AY	AY.70_2	1
YIL159W_S689	YIL159W	BNR1	S689	S	689	0.962278962135315	15.288999751367696	4.644411939324e-4	AY	AY.70_2	1
YIL173W_S1454	YIL173W	VTH1	S1454	S	1454	0.997039139270782	17.40625349347955	1.0635222323972e-4	AY	AY.70_2	1
YIL173W_S1453	YIL173W	VTH1	S1453	S	1453	0.997039139270782	17.40625349347955	1.0635222323972e-4	AY	AY.70_2	1
YJL222W_S1454	YJL222W	VTH2	S1454	S	1454	0.997039139270782	17.40625349347955	1.0635222323972e-4	AY	AY.70_2	1
YJL222W_S1453	YJL222W	VTH2	S1453	S	1453	0.997039139270782	17.40625349347955	1.0635222323972e-4	AY	AY.70_2	1
YIR001C_S2	YIR001C	SGN1	S2	S	2	1	12.505824478663827	8.0429322781212e-4	AY	AY.70_2	1
YIR003W_S476	YIR003W	AIM21	S476	S	476	0.900418996810913	10.479119767835202	5.24220776247799e-6	AY	AY.70_2	1
YIR003W_S477	YIR003W	AIM21	S477	S	477	0.970135092735291	11.600067540465506	5.24220776247799e-6	AY	AY.70_2	1
YIR003W_S183	YIR003W	AIM21	S183	S	183	0.99999725818634	17.876720882537313	5.24220776247799e-6	AY	AY.70_2	3
YIR003W_T639	YIR003W	AIM21	T639	T	639	1	11.795576026148169	5.24220776247799e-6	AY	AY.70_2	1
YIR003W_T638	YIR003W	AIM21	T638	T	638	1	11.795576026148169	5.24220776247799e-6	AY	AY.70_2	1
YIR003W_T277	YIR003W	AIM21	T277	T	277	0.999981045722961	15.561630867109546	5.24220776247799e-6	AY	AY.70_2	2
YIR003W_S284	YIR003W	AIM21	S284	S	284	0.973820745944977	13.728301537501322	5.24220776247799e-6	AY	AY.70_2	1
YIR003W_S623	YIR003W	AIM21	S623	S	623	0.992757439613342	10.32618076817086	5.24220776247799e-6	AY	AY.70_2	1
YIR003W_S620	YIR003W	AIM21	S620	S	620	0.986065447330475	10.32618076817086	5.24220776247799e-6	AY	AY.70_2	1
YIR006C_T570	YIR006C	PAN1	T570	T	570	1	20.095403438948445	4.61011651064341e-16	AY	AY.70_2	1
YIR006C_S1003	YIR006C	PAN1	S1003	S	1003	1	19.06597662796361	4.61011651064341e-16	AY	AY.70_2	1
YIR006C_S1049	YIR006C	PAN1	S1049	S	1049	0.934123039245605	14.453820913068665	4.61011651064341e-16	AY	AY.70_2	1
YIR006C_S748	YIR006C	PAN1	S748	S	748	0.975407063961029	16.050127590912293	4.61011651064341e-16	AY	AY.70_2	1
YIR006C_S1180	YIR006C	PAN1	S1180	S	1180	0.999996304512024	11.802075386517856	4.61011651064341e-16	AY	AY.70_2	2
YIR006C_T1321	YIR006C	PAN1	T1321	T	1321	0.996838688850403	13.782436394141762	4.61011651064341e-16	AY	AY.70_2	1
YIR006C_S986	YIR006C	PAN1	S986	S	986	0.801712572574615	14.136892982297722	4.61011651064341e-16	AY	AY.70_2	1
YIR006C_S1253	YIR006C	PAN1	S1253	S	1253	0.979140877723694	14.15810125869774	4.61011651064341e-16	AY	AY.70_2	1
YIR006C_S1252	YIR006C	PAN1	S1252	S	1252	0.933239877223969	12.72103323297248	4.61011651064341e-16	AY	AY.70_2	1
YIR010W_S69	YIR010W	DSN1	S69	S	69	0.999995231628418	14.353832099998236	5.1252717913813e-4	AY	AY.70_2	1
YIR010W_T12	YIR010W	DSN1	T12	T	12	0.91837465763092	12.559641407693086	5.1252717913813e-4	AY	AY.70_2	1
YIR023W_S833	YIR023W	DAL81	S833	S	833	0.999606907367706	17.03269321341053	2.3824055653062e-4	AY	AY.70_2	1
YIR023W_S899	YIR023W	DAL81	S899	S	899	0.99760901927948	15.1281571787789	2.3824055653062e-4	AY	AY.70_2	1
YIR023W_T888	YIR023W	DAL81	T888	T	888	0.99992048740387	14.467112687154934	2.3824055653062e-4	AY	AY.70_2	1
YIR023W_S887	YIR023W	DAL81	S887	S	887	0.99992048740387	14.467112687154934	2.3824055653062e-4	AY	AY.70_2	1
YIR023W_S886	YIR023W	DAL81	S886	S	886	0.999943912029266	14.467112687154934	2.3824055653062e-4	AY	AY.70_2	1
YIR023W_S193	YIR023W	DAL81	S193	S	193	0.904095053672791	13.37409025271153	2.3824055653062e-4	AY	AY.70_2	1
YIR023W_S13	YIR023W	DAL81	S13	S	13	1	17.644562828221375	2.3824055653062e-4	AY	AY.70_2	9
YIR023W_S6	YIR023W	DAL81	S6	S	6	1	15.639016472832733	2.3824055653062e-4	AY	AY.70_2	5
YIR023W_S863	YIR023W	DAL81	S863	S	863	0.958628177642822	12.434194948138977	2.3824055653062e-4	AY	AY.70_2	1
YIR023W_S862	YIR023W	DAL81	S862	S	862	0.953744947910309	10.19517328042104	2.3824055653062e-4	AY	AY.70_2	1
YIR023W_T867	YIR023W	DAL81	T867	T	867	0.999958574771881	12.434194948138977	2.3824055653062e-4	AY	AY.70_2	1
YIR023W_S860	YIR023W	DAL81	S860	S	860	0.76235967874527	9.884367788014462	2.3824055653062e-4	AY	AY.70_2	1
YIR023W_S17	YIR023W	DAL81	S17	S	17	1	15.44809786226844	2.3824055653062e-4	AY	AY.70_2	3
YIR033W_S467	YIR033W	MGA2	S467	S	467	0.95683616399765	13.36912579817212	3.8001548848148e-4	AY	AY.70_2	1
YIR034C_Y169	YIR034C	LYS1	Y169	Y	169	0.999912858009338	11.881351752731351	6.9555270965135e-4	AY	AY.70_2	1
YIR034C_S167	YIR034C	LYS1	S167	S	167	0.999887466430664	11.881351752731351	6.9555270965135e-4	AY	AY.70_2	1
YIR036C_T208	YIR036C	IRC24	T208	T	208	0.999999701976776	11.474809807051	0.00108220510302136	AY	AY.70_2	1
YJL005W_T1643	YJL005W	CYR1	T1643	T	1643	0.806131541728973	12.79318829822307	3.18943959529573e-6	AY	AY.70_2	1
YJL005W_S440	YJL005W	CYR1	S440	S	440	0.995507538318634	16.99075219016268	3.18943959529573e-6	AY	AY.70_2	2
YJL005W_T389	YJL005W	CYR1	T389	T	389	1	15.833107913816512	3.18943959529573e-6	AY	AY.70_2	1
YJL005W_S559	YJL005W	CYR1	S559	S	559	1	14.24873656263314	3.18943959529573e-6	AY	AY.70_2	2
YJL005W_S562	YJL005W	CYR1	S562	S	562	1	14.186033593213397	3.18943959529573e-6	AY	AY.70_2	1
YJL005W_S28	YJL005W	CYR1	S28	S	28	0.999715268611908	13.186345238677836	3.18943959529573e-6	AY	AY.70_2	1
YJL005W_T416	YJL005W	CYR1	T416	T	416	0.865336120128632	16.306990079672513	3.18943959529573e-6	AY	AY.70_2	1
YJL005W_S487	YJL005W	CYR1	S487	S	487	0.98279595375061	14.947534492168693	3.18943959529573e-6	AY	AY.70_2	2
YJL005W_S497	YJL005W	CYR1	S497	S	497	0.999957382678986	12.429064698966693	3.18943959529573e-6	AY	AY.70_2	1
YJL005W_Y62	YJL005W	CYR1	Y62	Y	62	0.983132719993591	12.453005134391072	3.18943959529573e-6	AY	AY.70_2	1
YJL005W_T371	YJL005W	CYR1	T371	T	371	0.753340780735016	13.30168165217572	3.18943959529573e-6	AY	AY.70_2	1
YJL005W_S281	YJL005W	CYR1	S281	S	281	0.994332134723663	13.29867432461267	3.18943959529573e-6	AY	AY.70_2	1
YJL012C_S573	YJL012C	VTC4	S573	S	573	1	20.59539783172614	8.1370907233217e-4	AY	AY.70_2	1
YJL013C_T478	YJL013C	MAD3	T478	T	478	1	11.55648217700554	7.7978552373497e-4	AY	AY.70_2	1
YJL016W_S558	YJL016W	YJL016W	S558	S	558	0.999106109142303	13.506556414166848	6.3691024840333e-4	AY	AY.70_2	1
YJL019W_S44	YJL019W	MPS3	S44	S	44	1	13.02292623705325	7.5275598053554e-4	AY	AY.70_2	1
YJL020C_S103	YJL020C	BBC1	S103	S	103	0.999980688095093	20.376609187526057	5.0481261816622e-24	AY	AY.70_2	3
YJL020C_S634	YJL020C	BBC1	S634	S	634	0.999153077602386	18.306451107404456	5.0481261816622e-24	AY	AY.70_2	4
YJL020C_S631	YJL020C	BBC1	S631	S	631	1	17.098572531425315	5.0481261816622e-24	AY	AY.70_2	2
YJL020C_T636	YJL020C	BBC1	T636	T	636	0.979346334934235	11.748728906520462	5.0481261816622e-24	AY	AY.70_2	1
YJL020C_S78	YJL020C	BBC1	S78	S	78	0.980913639068604	11.369572090883487	5.0481261816622e-24	AY	AY.70_2	1
YJL020C_S158	YJL020C	BBC1	S158	S	158	1	18.65543737667385	5.0481261816622e-24	AY	AY.70_2	3
YJL020C_T895	YJL020C	BBC1	T895	T	895	0.996470928192139	16.781509889379183	5.0481261816622e-24	AY	AY.70_2	3
YJL020C_S621	YJL020C	BBC1	S621	S	621	0.999996423721313	20.45649904896251	5.0481261816622e-24	AY	AY.70_2	1
YJL020C_T894	YJL020C	BBC1	T894	T	894	0.935330808162689	12.696494912308614	5.0481261816622e-24	AY	AY.70_2	1
YJL020C_S638	YJL020C	BBC1	S638	S	638	0.999981880187988	15.281156697333396	5.0481261816622e-24	AY	AY.70_2	3
YJL020C_S565	YJL020C	BBC1	S565	S	565	1	15.615080795768948	5.0481261816622e-24	AY	AY.70_2	3
YJL020C_S166	YJL020C	BBC1	S166	S	166	1	16.006699488329012	5.0481261816622e-24	AY	AY.70_2	3
YJL020C_S2	YJL020C	BBC1	S2	S	2	1	11.81318337718538	5.0481261816622e-24	AY	AY.70_2	1
YJL026W_S15	YJL026W	RNR2	S15	S	15	1	18.860660792043145	1.3462591558112e-4	AY	AY.70_2	3
YJL029C_S790	YJL029C	VPS53	S790	S	790	0.999965906143188	14.81778879471515	3.5263328380847e-4	AY	AY.70_2	1
YJL033W_S692	YJL033W	HCA4	S692	S	692	1	13.459398710502574	5.5263849758627e-4	AY	AY.70_2	1
YJL034W_S591	YJL034W	KAR2	S591	S	591	0.837924361228943	15.46643525290457	6.4095424294937e-4	AY	AY.70_2	1
YJL041W_T5	YJL041W	NSP1	T5	T	5	1	16.82349829028376	4.8121416722317e-4	AY	AY.70_2	3
YJL041W_S499	YJL041W	NSP1	S499	S	499	0.99992161989212	11.389996626801915	4.8121416722317e-4	AY	AY.70_2	1
YJL041W_T497	YJL041W	NSP1	T497	T	497	0.999929189682007	11.389996626801915	4.8121416722317e-4	AY	AY.70_2	1
YJL041W_S494	YJL041W	NSP1	S494	S	494	0.999973773956299	11.389996626801915	4.8121416722317e-4	AY	AY.70_2	1
YJL042W_T577	YJL042W	MHP1	T577	T	577	1	17.289841099886992	1.45846348025077e-8	AY	AY.70_2	1
YJL042W_S176	YJL042W	MHP1	S176	S	176	0.99999988079071	16.47447607728153	1.45846348025077e-8	AY	AY.70_2	5
YJL042W_S174	YJL042W	MHP1	S174	S	174	0.99999988079071	16.07039686178002	1.45846348025077e-8	AY	AY.70_2	5
YJL042W_S309	YJL042W	MHP1	S309	S	309	1	12.891734244683462	1.45846348025077e-8	AY	AY.70_2	1
YJL042W_Y204	YJL042W	MHP1	Y204	Y	204	0.982751250267029	16.37779948022988	1.45846348025077e-8	AY	AY.70_2	2
YJL042W_S85	YJL042W	MHP1	S85	S	85	1	14.36400292582887	1.45846348025077e-8	AY	AY.70_2	2
YJL042W_S81	YJL042W	MHP1	S81	S	81	1	15.824432873228666	1.45846348025077e-8	AY	AY.70_2	4
YJL042W_S311	YJL042W	MHP1	S311	S	311	1	12.891734244683462	1.45846348025077e-8	AY	AY.70_2	1
YJL044C_S436	YJL044C	GYP6	S436	S	436	0.974448263645172	11.53249166120257	7.7975189109523e-4	AY	AY.70_2	1
YJL050W_T34	YJL050W	MTR4	T34	T	34	0.999999523162842	14.380368171696285	5.6118174819976e-4	AY	AY.70_2	1
YJL051W_S690	YJL051W	IRC8	S690	S	690	0.999993920326233	13.91007230678384	6.3691024840333e-4	AY	AY.70_2	1
YJL051W_S433	YJL051W	IRC8	S433	S	433	0.894021391868591	13.26724902561073	6.3691024840333e-4	AY	AY.70_2	1
YJL051W_S332	YJL051W	IRC8	S332	S	332	0.999456286430359	12.542447527048983	6.3691024840333e-4	AY	AY.70_2	1
YJL051W_S327	YJL051W	IRC8	S327	S	327	0.979894816875458	12.542447527048983	6.3691024840333e-4	AY	AY.70_2	1
YJL052W_T139	YJL052W	TDH1	T139	T	139	0.995397448539734	14.887341399281606	3.08148743570533e-13	AY	AY.70_2	1
YJL052W_Y138	YJL052W	TDH1	Y138	Y	138	0.999996542930603	14.887341399281606	3.08148743570533e-13	AY	AY.70_2	1
YJL057C_S96	YJL057C	IKS1	S96	S	96	0.999977827072144	11.233504509511562	3.4600957455755e-4	AY	AY.70_2	1
YJL058C_S59	YJL058C	BIT61	S59	S	59	0.999971985816956	13.88083458432346	5.1708257336282e-4	AY	AY.70_2	1
YJL058C_S139	YJL058C	BIT61	S139	S	139	0.960398852825165	11.734011337112618	5.1708257336282e-4	AY	AY.70_2	1
YJL058C_S144	YJL058C	BIT61	S144	S	144	0.889842212200165	11.734011337112618	5.1708257336282e-4	AY	AY.70_2	1
YJL061W_S501	YJL061W	NUP82	S501	S	501	1	14.052010347513008	3.7420713522938e-4	AY	AY.70_2	1
YJL065C_S17	YJL065C	DLS1	S17	S	17	0.998785555362701	15.462689677898553	3.5409833786829e-4	AY	AY.70_2	2
YJL070C_S41	YJL070C	YJL070C	S41	S	41	0.83146345615387	13.523780315778057	5.2684567335509e-4	AY	AY.70_2	1
YJL076W_S1032	YJL076W	NET1	S1032	S	1032	0.999882876873016	14.920816838210726	1.17744307239325e-9	AY	AY.70_2	1
YJL076W_T676	YJL076W	NET1	T676	T	676	1	15.80355651302316	1.17744307239325e-9	AY	AY.70_2	1
YJL076W_S259	YJL076W	NET1	S259	S	259	0.99994421005249	17.163830046370848	1.17744307239325e-9	AY	AY.70_2	1
YJL076W_S231	YJL076W	NET1	S231	S	231	1	18.06856770613395	1.17744307239325e-9	AY	AY.70_2	1
YJL076W_T356	YJL076W	NET1	T356	T	356	0.967244446277618	14.626675668715547	1.17744307239325e-9	AY	AY.70_2	1
YJL076W_S497	YJL076W	NET1	S497	S	497	0.999992430210114	16.13062198430917	1.17744307239325e-9	AY	AY.70_2	1
YJL076W_T476	YJL076W	NET1	T476	T	476	0.995485782623291	12.661879801844092	1.17744307239325e-9	AY	AY.70_2	1
YJL076W_S166	YJL076W	NET1	S166	S	166	0.993837118148804	15.838502125934998	1.17744307239325e-9	AY	AY.70_2	1
YJL076W_S385	YJL076W	NET1	S385	S	385	0.999996423721313	18.47070991938072	1.17744307239325e-9	AY	AY.70_2	1
YJL076W_S439	YJL076W	NET1	S439	S	439	0.999981164932251	17.412513946180276	1.17744307239325e-9	AY	AY.70_2	1
YJL076W_S447	YJL076W	NET1	S447	S	447	0.998169839382172	15.371439344198718	1.17744307239325e-9	AY	AY.70_2	1
YJL076W_S830	YJL076W	NET1	S830	S	830	0.870560169219971	17.71653056876344	1.17744307239325e-9	AY	AY.70_2	1
YJL076W_S744	YJL076W	NET1	S744	S	744	0.949728727340698	11.878610733105807	1.17744307239325e-9	AY	AY.70_2	1
YJL076W_S252	YJL076W	NET1	S252	S	252	0.999852478504181	18.751219297856117	1.17744307239325e-9	AY	AY.70_2	2
YJL076W_S60	YJL076W	NET1	S60	S	60	0.999772906303406	16.72925870420203	1.17744307239325e-9	AY	AY.70_2	1
YJL076W_S615	YJL076W	NET1	S615	S	615	0.783937692642212	16.1696181509551	1.17744307239325e-9	AY	AY.70_2	1
YJL076W_T288	YJL076W	NET1	T288	T	288	0.993385374546051	10.493931912292268	1.17744307239325e-9	AY	AY.70_2	1
YJL076W_S48	YJL076W	NET1	S48	S	48	0.999642789363861	11.44525857558745	1.17744307239325e-9	AY	AY.70_2	1
YJL076W_T302	YJL076W	NET1	T302	T	302	0.77563202381134	12.955194932874251	1.17744307239325e-9	AY	AY.70_2	1
YJL076W_T297	YJL076W	NET1	T297	T	297	0.999998509883881	14.592824602652016	1.17744307239325e-9	AY	AY.70_2	2
YJL076W_S301	YJL076W	NET1	S301	S	301	0.99676924943924	14.49932444182085	1.17744307239325e-9	AY	AY.70_2	2
YJL076W_S295	YJL076W	NET1	S295	S	295	0.999999940395355	14.281363996928238	1.17744307239325e-9	AY	AY.70_2	2
YJL076W_T1042	YJL076W	NET1	T1042	T	1042	1	17.290267055789517	1.17744307239325e-9	AY	AY.70_2	1
YJL076W_S1056	YJL076W	NET1	S1056	S	1056	0.973617315292358	17.290267055789517	1.17744307239325e-9	AY	AY.70_2	1
YJL080C_T50	YJL080C	SCP160	T50	T	50	1	15.909528293666307	5.4659207125461e-4	AY	AY.70_2	1
YJL080C_S204	YJL080C	SCP160	S204	S	204	0.760176360607147	13.36757703131473	5.4659207125461e-4	AY	AY.70_2	1
YJL081C_S353	YJL081C	ARP4	S353	S	353	0.999851644039154	16.688095160910265	4.13006752995827e-6	AY	AY.70_2	1
YJL081C_S349	YJL081C	ARP4	S349	S	349	0.816121160984039	12.002377990357068	4.13006752995827e-6	AY	AY.70_2	1
YJL081C_S351	YJL081C	ARP4	S351	S	351	0.814570665359497	12.002377990357068	4.13006752995827e-6	AY	AY.70_2	1
YJL082W_S383	YJL082W	IML2	S383	S	383	0.990362823009491	18.21357608601338	9.31735493818748e-5	AY	AY.70_2	1
YJL082W_T380	YJL082W	IML2	T380	T	380	0.998719334602356	18.21357608601338	9.31735493818748e-5	AY	AY.70_2	1
YJL084C_S838	YJL084C	ALY2	S838	S	838	0.999959170818329	15.444810670400962	2.11953578306221e-8	AY	AY.70_2	1
YJL084C_S213	YJL084C	ALY2	S213	S	213	1	17.676638723737025	2.11953578306221e-8	AY	AY.70_2	2
YJL084C_S162	YJL084C	ALY2	S162	S	162	0.999526619911194	17.266721635433456	2.11953578306221e-8	AY	AY.70_2	1
YJL084C_S155	YJL084C	ALY2	S155	S	155	1	16.02925413384207	2.11953578306221e-8	AY	AY.70_2	1
YJL084C_S201	YJL084C	ALY2	S201	S	201	0.999805450439453	16.73781032133472	2.11953578306221e-8	AY	AY.70_2	2
YJL084C_S204	YJL084C	ALY2	S204	S	204	0.801111400127411	12.99089706410166	2.11953578306221e-8	AY	AY.70_2	1
YJL084C_T777	YJL084C	ALY2	T777	T	777	0.763308584690094	10.418806833824789	2.11953578306221e-8	AY	AY.70_2	1
YJL092W_S938	YJL092W	SRS2	S938	S	938	0.999649882316589	15.00757464758318	5.4653563932147e-4	AY	AY.70_2	1
YJL092W_T935	YJL092W	SRS2	T935	T	935	0.909805715084076	13.150642542776524	5.4653563932147e-4	AY	AY.70_2	1
YJL092W_S965	YJL092W	SRS2	S965	S	965	0.990172564983368	15.96378993613098	5.4653563932147e-4	AY	AY.70_2	1
YJL094C_S557	YJL094C	KHA1	S557	S	557	0.99955540895462	13.314243671822286	0.00574161826404133	AY	AY.70_2	1
YJL095W_S250	YJL095W	BCK1	S250	S	250	0.999997735023499	15.186385149739484	4.72056758028877e-6	AY	AY.70_2	4
YJL095W_S816	YJL095W	BCK1	S816	S	816	0.944561362266541	14.854919877371222	4.72056758028877e-6	AY	AY.70_2	2
YJL095W_S1472	YJL095W	BCK1	S1472	S	1472	0.993758857250214	12.747555030158258	4.72056758028877e-6	AY	AY.70_2	1
YJL095W_S266	YJL095W	BCK1	S266	S	266	0.752851724624634	15.214764154143657	4.72056758028877e-6	AY	AY.70_2	1
YJL095W_S348	YJL095W	BCK1	S348	S	348	0.998700737953186	17.747616681153474	4.72056758028877e-6	AY	AY.70_2	1
YJL095W_S344	YJL095W	BCK1	S344	S	344	0.988148093223572	18.277522003583016	4.72056758028877e-6	AY	AY.70_2	2
YJL095W_S491	YJL095W	BCK1	S491	S	491	0.997232437133789	12.743634684534594	4.72056758028877e-6	AY	AY.70_2	1
YJL095W_S747	YJL095W	BCK1	S747	S	747	1	10.505861048052775	4.72056758028877e-6	AY	AY.70_2	1
YJL100W_S2	YJL100W	LSB6	S2	S	2	0.964872002601624	12.419222899022822	0.00110661329210178	AY	AY.70_2	1
YJL110C_S403	YJL110C	GZF3	S403	S	403	0.999370276927948	15.164371642519908	5.9714146230305e-4	AY	AY.70_2	2
YJL110C_S404	YJL110C	GZF3	S404	S	404	0.99951708316803	14.73130121007128	5.9714146230305e-4	AY	AY.70_2	1
YJL111W_T7	YJL111W	CCT7	T7	T	7	0.772069454193115	13.199501386202666	9.2011685083792e-4	AY	AY.70_2	1
YJL112W_S2	YJL112W	MDV1	S2	S	2	0.999696612358093	12.91264510501436	4.44214352210757e-5	AY	AY.70_2	1
YJL112W_S376	YJL112W	MDV1	S376	S	376	1	17.531381411728205	4.44214352210757e-5	AY	AY.70_2	1
YJL122W_S80	YJL122W	ALB1	S80	S	80	0.921446025371552	13.369461459246816	9.0517726959678e-4	AY	AY.70_2	1
YJL123C_S340	YJL123C	MTC1	S340	S	340	0.812780380249023	16.0253623577791	1.16878428886935e-8	AY	AY.70_2	1
YJL123C_S337	YJL123C	MTC1	S337	S	337	0.813446640968323	16.0253623577791	1.16878428886935e-8	AY	AY.70_2	1
YJL123C_T77	YJL123C	MTC1	T77	T	77	0.944696664810181	13.943985097220065	1.16878428886935e-8	AY	AY.70_2	1
YJL123C_S75	YJL123C	MTC1	S75	S	75	0.997183620929718	13.018698820833755	1.16878428886935e-8	AY	AY.70_2	1
YJL123C_S46	YJL123C	MTC1	S46	S	46	0.896559178829193	12.901465042689749	1.16878428886935e-8	AY	AY.70_2	1
YJL123C_S44	YJL123C	MTC1	S44	S	44	0.896559178829193	12.901465042689749	1.16878428886935e-8	AY	AY.70_2	1
YJL123C_S7	YJL123C	MTC1	S7	S	7	0.93600457906723	10.923249292341469	1.16878428886935e-8	AY	AY.70_2	2
YJL123C_S2	YJL123C	MTC1	S2	S	2	0.93600457906723	9.942712114464031	1.16878428886935e-8	AY	AY.70_2	1
YJL128C_S248	YJL128C	PBS2	S248	S	248	0.983438849449158	17.08819785337651	4.97533406507064e-6	AY	AY.70_2	2
YJL128C_S68	YJL128C	PBS2	S68	S	68	0.999976694583893	17.22759501092499	4.97533406507064e-6	AY	AY.70_2	2
YJL128C_S83	YJL128C	PBS2	S83	S	83	0.99985659122467	14.81500991132038	4.97533406507064e-6	AY	AY.70_2	1
YJL128C_S269	YJL128C	PBS2	S269	S	269	0.999963343143463	14.913224799756334	4.97533406507064e-6	AY	AY.70_2	1
YJL129C_T491	YJL129C	TRK1	T491	T	491	0.946942031383514	12.683266590992137	4.760947746508e-4	AY	AY.70_2	1
YJL129C_S493	YJL129C	TRK1	S493	S	493	0.999592840671539	15.920358903904132	4.760947746508e-4	AY	AY.70_2	2
YJL129C_S576	YJL129C	TRK1	S576	S	576	0.960100471973419	14.531085422226871	4.760947746508e-4	AY	AY.70_2	1
YJL129C_T420	YJL129C	TRK1	T420	T	420	0.99997866153717	12.28927057891436	4.760947746508e-4	AY	AY.70_2	1
YJL129C_S414	YJL129C	TRK1	S414	S	414	0.973986983299255	13.874821357122809	4.760947746508e-4	AY	AY.70_2	3
YJL129C_S490	YJL129C	TRK1	S490	S	490	0.97602915763855	13.68326285562075	4.760947746508e-4	AY	AY.70_2	2
YJL129C_S307	YJL129C	TRK1	S307	S	307	0.999415278434753	10.280647911464571	4.760947746508e-4	AY	AY.70_2	1
YJL129C_T425	YJL129C	TRK1	T425	T	425	0.999999582767487	12.28927057891436	4.760947746508e-4	AY	AY.70_2	1
YJL129C_S412	YJL129C	TRK1	S412	S	412	0.769354999065399	12.28927057891436	4.760947746508e-4	AY	AY.70_2	1
YJL130C_S1553	YJL130C	URA2	S1553	S	1553	0.992744266986847	13.088017445306315	1.32414489627563e-5	AY	AY.70_2	1
YJL130C_S1123	YJL130C	URA2	S1123	S	1123	0.999989807605743	14.730892981470946	1.32414489627563e-5	AY	AY.70_2	1
YJL134W_S18	YJL134W	LCB3	S18	S	18	1	18.647482956150583	2.4092802239007e-4	AY	AY.70_2	4
YJL134W_T16	YJL134W	LCB3	T16	T	16	1	18.549225574486034	2.4092802239007e-4	AY	AY.70_2	3
YJL136C_S84	YJL136C	RPS21B	S84	S	84	0.952832937240601	16.378522201707593	3.9013973942607e-4	AY	AY.70_2	1
YJL136C_S86	YJL136C	RPS21B	S86	S	86	0.98227733373642	14.7767997038224	3.9013973942607e-4	AY	AY.70_2	1
YJL136C_S65	YJL136C	RPS21B	S65	S	65	0.920451402664185	9.809241522027152	3.9013973942607e-4	AY	AY.70_2	1
YJL138C_T146	YJL138C	NA	T146	T	146	1	16.38350387911299	3.47668406653072e-24	AY	AY.70_2	1
YKR059W_T146	YKR059W	NA	T146	T	146	1	16.38350387911299	3.47668406653072e-24	AY	AY.70_2	1
YJL138C_S2	YJL138C	NA	S2	S	2	0.999999761581421	21.273598584117636	3.47668406653072e-24	AY	AY.70_2	3
YKR059W_S2	YKR059W	NA	S2	S	2	0.999999761581421	21.273598584117636	3.47668406653072e-24	AY	AY.70_2	3
YJL138C_T6	YJL138C	NA	T6	T	6	0.99999988079071	15.620432624178532	3.47668406653072e-24	AY	AY.70_2	1
YKR059W_T6	YKR059W	NA	T6	T	6	0.99999988079071	15.620432624178532	3.47668406653072e-24	AY	AY.70_2	1
YJL141C_T288	YJL141C	YAK1	T288	T	288	1	15.468266060982334	1.31477899004809e-8	AY	AY.70_2	1
YJL141C_Y530	YJL141C	YAK1	Y530	Y	530	1	19.02704627643485	1.31477899004809e-8	AY	AY.70_2	1
YJL141C_S128	YJL141C	YAK1	S128	S	128	1	17.73147276789052	1.31477899004809e-8	AY	AY.70_2	2
YJL141C_S127	YJL141C	YAK1	S127	S	127	1	17.73147276789052	1.31477899004809e-8	AY	AY.70_2	2
YJL141C_S206	YJL141C	YAK1	S206	S	206	0.991428673267365	14.546831967868387	1.31477899004809e-8	AY	AY.70_2	1
YJL146W_S136	YJL146W	IDS2	S136	S	136	0.999364852905273	14.792474988235393	4.6001919416341e-6	AY	AY.70_2	1
YJL146W_S122	YJL146W	IDS2	S122	S	122	0.930658459663391	9.968955351056222	4.6001919416341e-6	AY	AY.70_2	1
YJL157C_S114	YJL157C	FAR1	S114	S	114	0.999998271465302	14.414293424738856	6.0050512590809e-4	AY	AY.70_2	2
YJL157C_T324	YJL157C	FAR1	T324	T	324	0.812120735645294	11.181012087785092	6.0050512590809e-4	AY	AY.70_2	1
YJL157C_T299	YJL157C	FAR1	T299	T	299	0.908205628395081	13.026178140882578	6.0050512590809e-4	AY	AY.70_2	1
YJL164C_S13	YJL164C	TPK1	S13	S	13	0.998693287372589	13.576324098117729	4.0959241915939e-4	AY	AY.70_2	3
YJL165C_S233	YJL165C	HAL5	S233	S	233	0.999999940395355	15.479814745254089	4.86545339672912e-19	AY	AY.70_2	1
YJL165C_S391	YJL165C	HAL5	S391	S	391	1	17.49643318233213	4.86545339672912e-19	AY	AY.70_2	2
YJL165C_S395	YJL165C	HAL5	S395	S	395	1	17.236582576871143	4.86545339672912e-19	AY	AY.70_2	2
YJL165C_S160	YJL165C	HAL5	S160	S	160	0.912151038646698	14.54255342377018	4.86545339672912e-19	AY	AY.70_2	1
YJL165C_S17	YJL165C	HAL5	S17	S	17	0.999888896942139	14.314956641822114	4.86545339672912e-19	AY	AY.70_2	2
YJL165C_S19	YJL165C	HAL5	S19	S	19	0.986579120159149	14.029567635382124	4.86545339672912e-19	AY	AY.70_2	2
YJL165C_S275	YJL165C	HAL5	S275	S	275	0.999116122722626	14.991414179900524	4.86545339672912e-19	AY	AY.70_2	1
YJL165C_S273	YJL165C	HAL5	S273	S	273	0.926615953445435	13.54455188398432	4.86545339672912e-19	AY	AY.70_2	1
YJL165C_S473	YJL165C	HAL5	S473	S	473	0.969721436500549	10.36654722890951	4.86545339672912e-19	AY	AY.70_2	1
YJL165C_S72	YJL165C	HAL5	S72	S	72	1	15.336884384676166	4.86545339672912e-19	AY	AY.70_2	1
YJL165C_S68	YJL165C	HAL5	S68	S	68	0.999506235122681	15.336884384676166	4.86545339672912e-19	AY	AY.70_2	1
YJL168C_S522	YJL168C	SET2	S522	S	522	0.999954223632813	16.88716850915031	6.38067340064885e-5	AY	AY.70_2	1
YJL176C_T235	YJL176C	SWI3	T235	T	235	0.970718681812286	15.590392018876146	4.9828905924987e-4	AY	AY.70_2	2
YJL176C_S231	YJL176C	SWI3	S231	S	231	0.926643669605255	15.590392018876146	4.9828905924987e-4	AY	AY.70_2	2
YJL176C_S263	YJL176C	SWI3	S263	S	263	1	10.863620611944452	4.9828905924987e-4	AY	AY.70_2	1
YJL176C_S185	YJL176C	SWI3	S185	S	185	0.997700810432434	11.15506625250918	4.9828905924987e-4	AY	AY.70_2	1
YJL182C_S90	YJL182C	NA	S90	S	90	1	18.869172842058465	1.94317313517705e-6	AY	AY.70_2	1
YJL187C_S133	YJL187C	SWE1	S133	S	133	0.999980747699738	14.6191653697332	1.7813883577775e-4	AY	AY.70_2	1
YJL197W_S1252	YJL197W	UBP12	S1252	S	1252	1	15.557183739306655	5.3780289214035e-4	AY	AY.70_2	2
YJL198W_T96	YJL198W	PHO90	T96	T	96	1	11.39588860513948	9.4737982106116e-4	AY	AY.70_2	1
YJL198W_T93	YJL198W	PHO90	T93	T	93	1	11.39588860513948	9.4737982106116e-4	AY	AY.70_2	1
YJL201W_S492	YJL201W	ECM25	S492	S	492	0.854278445243835	13.910965141811062	2.4486120467083e-4	AY	AY.70_2	1
YJL201W_S435	YJL201W	ECM25	S435	S	435	0.995086252689362	14.682592253118797	2.4486120467083e-4	AY	AY.70_2	1
YJL201W_S436	YJL201W	ECM25	S436	S	436	0.910252869129181	13.882164722425042	2.4486120467083e-4	AY	AY.70_2	1
YJL201W_T422	YJL201W	ECM25	T422	T	422	1	14.059498151836896	2.4486120467083e-4	AY	AY.70_2	1
YJL201W_Y414	YJL201W	ECM25	Y414	Y	414	0.955912292003632	14.059498151836896	2.4486120467083e-4	AY	AY.70_2	1
YJL207C_S1799	YJL207C	LAA1	S1799	S	1799	0.995562016963959	16.988752306314673	5.8492034792027e-4	AY	AY.70_2	1
YJR001W_S8	YJR001W	AVT1	S8	S	8	1	20.15765133093761	3.2364360071072596e-20	AY	AY.70_2	3
YJR001W_S115	YJR001W	AVT1	S115	S	115	0.999037146568298	15.03519486377158	3.2364360071072596e-20	AY	AY.70_2	2
YJR001W_S58	YJR001W	AVT1	S58	S	58	1	14.964186770793164	3.2364360071072596e-20	AY	AY.70_2	2
YJR001W_S50	YJR001W	AVT1	S50	S	50	1	15.672032769479928	3.2364360071072596e-20	AY	AY.70_2	3
YJR001W_S35	YJR001W	AVT1	S35	S	35	0.879426717758179	14.88619591726487	3.2364360071072596e-20	AY	AY.70_2	2
YJR001W_T181	YJR001W	AVT1	T181	T	181	1	13.949711549848638	3.2364360071072596e-20	AY	AY.70_2	3
YJR002W_S177	YJR002W	MPP10	S177	S	177	0.999993801116943	18.307965952167145	4.0405969402202497e-11	AY	AY.70_2	2
YJR002W_S176	YJR002W	MPP10	S176	S	176	0.999825894832611	15.568481851038069	4.0405969402202497e-11	AY	AY.70_2	1
YJR006W_S20	YJR006W	POL31	S20	S	20	0.868079125881195	16.403264218724658	4.7896538560297e-4	AY	AY.70_2	1
YJR009C_T227	YJR009C	TDH2	T227	T	227	1	14.485413102281449	2.22565671457307e-34	AY	AY.70_2	1
YJR009C_T199	YJR009C	TDH2	T199	T	199	0.939739882946014	12.087352207219084	2.22565671457307e-34	AY	AY.70_2	1
YJR009C_S201	YJR009C	TDH2	S201	S	201	0.99999588727951	24.196404114015248	2.22565671457307e-34	AY	AY.70_2	3
YJR009C_S149	YJR009C	TDH2	S149	S	149	0.999988734722137	17.800097953202975	2.22565671457307e-34	AY	AY.70_2	1
YJR009C_T252	YJR009C	TDH2	T252	T	252	0.962814211845398	14.5609246105674	2.22565671457307e-34	AY	AY.70_2	1
YJR009C_T251	YJR009C	TDH2	T251	T	251	0.962814211845398	14.5609246105674	2.22565671457307e-34	AY	AY.70_2	1
YJR009C_T125	YJR009C	TDH2	T125	T	125	1	13.239581951493063	2.22565671457307e-34	AY	AY.70_2	1
YJR009C_S124	YJR009C	TDH2	S124	S	124	1	13.239581951493063	2.22565671457307e-34	AY	AY.70_2	1
YJR009C_S123	YJR009C	TDH2	S123	S	123	1	13.239581951493063	2.22565671457307e-34	AY	AY.70_2	1
YJR009C_T120	YJR009C	TDH2	T120	T	120	1	13.239581951493063	2.22565671457307e-34	AY	AY.70_2	1
YJR014W_S63	YJR014W	TMA22	S63	S	63	0.835505604743958	11.793114322676564	0.00120692149816746	AY	AY.70_2	1
YJR016C_S554	YJR016C	ILV3	S554	S	554	1	11.558173291668298	8.10072626165034e-5	AY	AY.70_2	1
YJR025C_S176	YJR025C	BNA1	S176	S	176	1	16.79943088654537	6.5562925044601e-4	AY	AY.70_2	1
YJR033C_S1244	YJR033C	RAV1	S1244	S	1244	1	17.701685429279898	2.80387557940737e-6	AY	AY.70_2	1
YJR042W_S6	YJR042W	NUP85	S6	S	6	0.957734286785126	13.99934525542967	0.00119498167494413	AY	AY.70_2	1
YJR045C_S385	YJR045C	SSC1	S385	S	385	0.996257245540619	12.92921274182264	4.22621321655625e-6	AY	AY.70_2	1
YJR047C_S2	YJR047C	ANB1	S2	S	2	1	27.233863487184305	3.74182512598221e-69	AY	AY.70_2	24
YJR047C_T7	YJR047C	ANB1	T7	T	7	1	23.741692801100193	3.74182512598221e-69	AY	AY.70_2	15
YJR047C_S16	YJR047C	ANB1	S16	S	16	0.999999940395355	21.096999590940072	3.74182512598221e-69	AY	AY.70_2	9
YJR047C_Y19	YJR047C	ANB1	Y19	Y	19	0.999989330768585	20.800345563558523	3.74182512598221e-69	AY	AY.70_2	8
YJR047C_T18	YJR047C	ANB1	T18	T	18	1	19.805524998487176	3.74182512598221e-69	AY	AY.70_2	3
YJR049C_S58	YJR049C	UTR1	S58	S	58	0.92540568113327	10.58391964783157	6.2780513722486e-4	AY	AY.70_2	1
YJR052W_S85	YJR052W	RAD7	S85	S	85	0.995794117450714	14.400761709496726	4.7556827294146e-4	AY	AY.70_2	2
YJR052W_S64	YJR052W	RAD7	S64	S	64	0.995329082012177	14.020842117939871	4.7556827294146e-4	AY	AY.70_2	1
YJR053W_S138	YJR053W	BFA1	S138	S	138	1	11.422839248501846	8.6130303951425e-4	AY	AY.70_2	1
YJR056C_S221	YJR056C	YJR056C	S221	S	221	1	13.618719117768238	6.0324178496673e-4	AY	AY.70_2	1
YJR059W_S781	YJR059W	PTK2	S781	S	781	0.992693543434143	14.4377966553333	2.70831289328393e-5	AY	AY.70_2	1
YJR059W_S784	YJR059W	PTK2	S784	S	784	0.999998092651367	16.728263572791057	2.70831289328393e-5	AY	AY.70_2	1
YJR059W_S711	YJR059W	PTK2	S711	S	711	0.999921441078186	14.110232361979929	2.70831289328393e-5	AY	AY.70_2	2
YJR059W_T160	YJR059W	PTK2	T160	T	160	1	12.399912892899994	2.70831289328393e-5	AY	AY.70_2	2
YJR059W_S623	YJR059W	PTK2	S623	S	623	1	15.40504659380684	2.70831289328393e-5	AY	AY.70_2	2
YJR059W_S632	YJR059W	PTK2	S632	S	632	0.858804404735565	10.780403603512136	2.70831289328393e-5	AY	AY.70_2	1
YJR060W_S156	YJR060W	CBF1	S156	S	156	0.999867081642151	16.94416885792965	3.5969495802119e-4	AY	AY.70_2	5
YJR060W_T138	YJR060W	CBF1	T138	T	138	1	16.973673228348165	3.5969495802119e-4	AY	AY.70_2	6
YJR060W_S140	YJR060W	CBF1	S140	S	140	0.99999988079071	16.56770598355084	3.5969495802119e-4	AY	AY.70_2	2
YJR064W_S233	YJR064W	CCT5	S233	S	233	0.826204538345337	14.245773812870423	8.6769764178635e-4	AY	AY.70_2	1
YJR072C_S372	YJR072C	NPA3	S372	S	372	0.989469528198242	12.750298601594588	6.1374150166953e-4	AY	AY.70_2	1
YJR076C_T327	YJR076C	CDC11	T327	T	327	1	15.473223964361084	1.2889030446423e-4	AY	AY.70_2	1
YJR076C_S9	YJR076C	CDC11	S9	S	9	0.844371318817139	14.778418001844535	1.2889030446423e-4	AY	AY.70_2	1
YJR076C_S8	YJR076C	CDC11	S8	S	8	0.844371318817139	14.778418001844535	1.2889030446423e-4	AY	AY.70_2	1
YJR076C_S2	YJR076C	CDC11	S2	S	2	0.999999642372131	16.223956926918	1.2889030446423e-4	AY	AY.70_2	1
YJR076C_S319	YJR076C	CDC11	S319	S	319	0.979928255081177	14.636619708451493	1.2889030446423e-4	AY	AY.70_2	1
YJR080C_S363	YJR080C	AIM24	S363	S	363	0.994338154792786	13.150362000608803	7.7250703073154e-4	AY	AY.70_2	1
YJR083C_T49	YJR083C	ACF4	T49	T	49	0.854914247989655	15.195009658797574	8.135040423347e-5	AY	AY.70_2	1
YJR083C_S44	YJR083C	ACF4	S44	S	44	1	14.194775646132191	8.135040423347e-5	AY	AY.70_2	2
YJR083C_S9	YJR083C	ACF4	S9	S	9	1	12.69995863219048	8.135040423347e-5	AY	AY.70_2	1
YJR083C_S165	YJR083C	ACF4	S165	S	165	1	17.5329124484586	8.135040423347e-5	AY	AY.70_2	2
YJR083C_S71	YJR083C	ACF4	S71	S	71	0.998243391513824	14.526790066927925	8.135040423347e-5	AY	AY.70_2	2
YJR083C_S78	YJR083C	ACF4	S78	S	78	0.954908907413483	13.665663389285372	8.135040423347e-5	AY	AY.70_2	1
YJR083C_S74	YJR083C	ACF4	S74	S	74	0.914472877979279	13.373111139351646	8.135040423347e-5	AY	AY.70_2	1
YJR083C_S156	YJR083C	ACF4	S156	S	156	0.758906483650208	12.559188917256206	8.135040423347e-5	AY	AY.70_2	1
YJR086W_S7	YJR086W	STE18	S7	S	7	1	17.679881475631067	6.165831546279e-4	AY	AY.70_2	6
YJR086W_S3	YJR086W	STE18	S3	S	3	0.997874677181244	15.595474279475328	6.165831546279e-4	AY	AY.70_2	2
YJR089W_S508	YJR089W	BIR1	S508	S	508	0.999113917350769	12.23715773913218	4.1497724821218e-4	AY	AY.70_2	1
YJR090C_S199	YJR090C	GRR1	S199	S	199	0.99821925163269	13.700172247930867	0.00109774376881992	AY	AY.70_2	2
YJR090C_S1101	YJR090C	GRR1	S1101	S	1101	1	9.698318486843668	0.00109774376881992	AY	AY.70_2	1
YJR091C_S957	YJR091C	JSN1	S957	S	957	0.999521374702454	13.866009848445438	3.8819018737649e-4	AY	AY.70_2	1
YJR091C_S954	YJR091C	JSN1	S954	S	954	0.985227108001709	14.047737442609648	3.8819018737649e-4	AY	AY.70_2	3
YJR091C_S953	YJR091C	JSN1	S953	S	953	0.972759068012238	10.001163058496536	3.8819018737649e-4	AY	AY.70_2	1
YJR091C_S951	YJR091C	JSN1	S951	S	951	0.950336635112762	9.935921156371611	3.8819018737649e-4	AY	AY.70_2	1
YJR092W_S108	YJR092W	BUD4	S108	S	108	0.820533096790314	10.72608373755567	1.6502042660646e-4	AY	AY.70_2	1
YJR092W_S119	YJR092W	BUD4	S119	S	119	0.999996304512024	12.57847904200514	1.6502042660646e-4	AY	AY.70_2	1
YJR092W_S91	YJR092W	BUD4	S91	S	91	1	14.703391323020966	1.6502042660646e-4	AY	AY.70_2	3
YJR092W_S96	YJR092W	BUD4	S96	S	96	1	14.060743499759308	1.6502042660646e-4	AY	AY.70_2	2
YJR092W_S989	YJR092W	BUD4	S989	S	989	0.927818119525909	14.815219621230865	1.6502042660646e-4	AY	AY.70_2	1
YJR092W_S167	YJR092W	BUD4	S167	S	167	1	14.860419639744192	1.6502042660646e-4	AY	AY.70_2	1
YJR092W_S811	YJR092W	BUD4	S811	S	811	0.999983966350555	14.676901272293572	1.6502042660646e-4	AY	AY.70_2	1
YJR092W_S353	YJR092W	BUD4	S353	S	353	0.96406078338623	10.768231971611833	1.6502042660646e-4	AY	AY.70_2	1
YJR093C_S50	YJR093C	FIP1	S50	S	50	0.893358051776886	13.377568781886096	9.6574628844102e-4	AY	AY.70_2	1
YJR098C_S60	YJR098C	YJR098C	S60	S	60	1	12.49475808334084	7.3052730937826e-4	AY	AY.70_2	2
YJR104C_S99	YJR104C	SOD1	S99	S	99	0.999937534332275	16.256646198904733	6.270744695680938e-35	AY	AY.70_2	4
YJR104C_S39	YJR104C	SOD1	S39	S	39	1	21.60937073082118	6.270744695680938e-35	AY	AY.70_2	2
YJR125C_S407	YJR125C	ENT3	S407	S	407	1	12.94677079386273	5.6118174819976e-4	AY	AY.70_2	1
YJR125C_S347	YJR125C	ENT3	S347	S	347	1	13.140401684023004	5.6118174819976e-4	AY	AY.70_2	2
YJR125C_S342	YJR125C	ENT3	S342	S	342	1	12.226684335865958	5.6118174819976e-4	AY	AY.70_2	1
YJR125C_S2	YJR125C	ENT3	S2	S	2	0.998111307621002	13.99575278169978	5.6118174819976e-4	AY	AY.70_2	2
YJR125C_S176	YJR125C	ENT3	S176	S	176	0.869734108448029	10.490392433038638	5.6118174819976e-4	AY	AY.70_2	1
YJR127C_S544	YJR127C	RSF2	S544	S	544	0.999708414077759	14.565368809865332	4.9584157347162e-4	AY	AY.70_2	2
YJR132W_S977	YJR132W	NMD5	S977	S	977	0.999995291233063	13.555195831385188	0.00366108899028078	AY	AY.70_2	1
YJR134C_S27	YJR134C	SGM1	S27	S	27	0.773815631866455	15.12862690074705	5.4393507355688e-4	AY	AY.70_2	1
YJR138W_S680	YJR138W	IML1	S680	S	680	1	17.588465333272165	5.1482297062101e-4	AY	AY.70_2	1
YJR138W_S737	YJR138W	IML1	S737	S	737	0.999197006225586	13.427026779042434	5.1482297062101e-4	AY	AY.70_2	1
YJR139C_T162	YJR139C	HOM6	T162	T	162	1	16.21725058060947	7.5509367412826e-4	AY	AY.70_2	1
YKL004W_S392	YKL004W	AUR1	S392	S	392	0.993019640445709	14.275728114010972	3.7901375590446e-4	AY	AY.70_2	1
YKL004W_S395	YKL004W	AUR1	S395	S	395	0.973256051540375	15.099345081443618	3.7901375590446e-4	AY	AY.70_2	2
YKL004W_T394	YKL004W	AUR1	T394	T	394	0.887983024120331	13.89835420706178	3.7901375590446e-4	AY	AY.70_2	1
YKL006W_S2	YKL006W	RPL14A	S2	S	2	0.966768682003021	15.008773803822267	7.5509367412826e-4	AY	AY.70_2	2
YKL006W_S5	YKL006W	RPL14A	S5	S	5	0.999094486236572	15.374294007818584	7.5509367412826e-4	AY	AY.70_2	2
YKL008C_S9	YKL008C	LAC1	S9	S	9	0.999995052814484	20.534932933596487	2.9061238322019897e-25	AY	AY.70_2	2
YKL009W_S184	YKL009W	MRT4	S184	S	184	0.764324963092804	12.956464195226433	8.6232071133765e-4	AY	AY.70_2	1
YKL015W_Y18	YKL015W	PUT3	Y18	Y	18	0.991841733455658	15.216438227182977	0.00103872293225815	AY	AY.70_2	1
YKL015W_S13	YKL015W	PUT3	S13	S	13	0.800000011920929	15.216438227182977	0.00103872293225815	AY	AY.70_2	1
YKL015W_S10	YKL015W	PUT3	S10	S	10	0.800000011920929	15.216438227182977	0.00103872293225815	AY	AY.70_2	1
YKL015W_S7	YKL015W	PUT3	S7	S	7	0.986471891403198	15.216438227182977	0.00103872293225815	AY	AY.70_2	1
YKL020C_S468	YKL020C	SPT23	S468	S	468	0.999972581863403	12.283267503722737	5.1482297062101e-4	AY	AY.70_2	1
YKL021C_S434	YKL021C	MAK11	S434	S	434	0.9999920129776	18.58509177078056	2.521005546535e-4	AY	AY.70_2	5
YKL021C_T436	YKL021C	MAK11	T436	T	436	0.978024840354919	14.270364424945877	2.521005546535e-4	AY	AY.70_2	2
YKL021C_S430	YKL021C	MAK11	S430	S	430	1	18.47725997312399	2.521005546535e-4	AY	AY.70_2	3
YKL021C_T423	YKL021C	MAK11	T423	T	423	0.913192689418793	11.945203644738053	2.521005546535e-4	AY	AY.70_2	1
YKL022C_Y97	YKL022C	CDC16	Y97	Y	97	0.999998927116394	16.032140239743836	4.717795763076e-4	AY	AY.70_2	3
YKL022C_S103	YKL022C	CDC16	S103	S	103	1	15.43271083570102	4.717795763076e-4	AY	AY.70_2	2
YKL025C_T57	YKL025C	PAN3	T57	T	57	0.836577951908112	14.975543953617006	6.9555270965135e-4	AY	AY.70_2	1
YKL032C_S6	YKL032C	IXR1	S6	S	6	1	18.94569460162486	9.26842670503131e-6	AY	AY.70_2	7
YKL035W_Y144	YKL035W	UGP1	Y144	Y	144	1	13.916860755699592	2.94541353127215e-37	AY	AY.70_2	1
YKL035W_Y13	YKL035W	UGP1	Y13	Y	13	1	20.62905575341803	2.94541353127215e-37	AY	AY.70_2	1
YKL035W_S11	YKL035W	UGP1	S11	S	11	0.9855837225914	16.60738071552961	2.94541353127215e-37	AY	AY.70_2	2
YKL038W_S229	YKL038W	RGT1	S229	S	229	0.991899073123932	13.76782470148476	2.6249820602447e-9	AY	AY.70_2	1
YKL038W_S599	YKL038W	RGT1	S599	S	599	0.999930739402771	14.859271088520062	2.6249820602447e-9	AY	AY.70_2	2
YKL038W_S493	YKL038W	RGT1	S493	S	493	0.977200031280518	13.394792012453534	2.6249820602447e-9	AY	AY.70_2	1
YKL038W_S410	YKL038W	RGT1	S410	S	410	0.999889314174652	14.798039844374488	2.6249820602447e-9	AY	AY.70_2	3
YKL038W_S414	YKL038W	RGT1	S414	S	414	0.976154685020447	12.400429487859936	2.6249820602447e-9	AY	AY.70_2	1
YKL038W_S284	YKL038W	RGT1	S284	S	284	0.979603588581085	14.378382986315378	2.6249820602447e-9	AY	AY.70_2	2
YKL038W_S287	YKL038W	RGT1	S287	S	287	0.979603588581085	12.54109477761438	2.6249820602447e-9	AY	AY.70_2	1
YKL042W_T59	YKL042W	SPC42	T59	T	59	1	12.391096999816131	3.21589034604354e-6	AY	AY.70_2	1
YKL042W_Y325	YKL042W	SPC42	Y325	Y	325	0.980629622936249	12.92972671309853	3.21589034604354e-6	AY	AY.70_2	1
YKL042W_S326	YKL042W	SPC42	S326	S	326	0.998681426048279	14.46519240126929	3.21589034604354e-6	AY	AY.70_2	1
YKL042W_T6	YKL042W	SPC42	T6	T	6	1	14.589303705325817	3.21589034604354e-6	AY	AY.70_2	4
YKL042W_S4	YKL042W	SPC42	S4	S	4	1	14.9904849113105	3.21589034604354e-6	AY	AY.70_2	5
YKL042W_T357	YKL042W	SPC42	T357	T	357	0.999991655349731	15.828367178216888	3.21589034604354e-6	AY	AY.70_2	2
YKL042W_S217	YKL042W	SPC42	S217	S	217	0.999996960163116	16.233167604313056	3.21589034604354e-6	AY	AY.70_2	1
YKL042W_S213	YKL042W	SPC42	S213	S	213	0.999984681606293	16.459159257915417	3.21589034604354e-6	AY	AY.70_2	2
YKL042W_S195	YKL042W	SPC42	S195	S	195	0.961437284946442	11.429130759943355	3.21589034604354e-6	AY	AY.70_2	1
YKL043W_S165	YKL043W	PHD1	S165	S	165	0.861580371856689	12.738173858646764	5.333021689015e-4	AY	AY.70_2	1
YKL048C_S152	YKL048C	ELM1	S152	S	152	1	12.438036137711618	6.9555270965135e-4	AY	AY.70_2	1
YKL051W_S114	YKL051W	SFK1	S114	S	114	0.965877711772919	14.086899347327256	0.00121405048776338	AY	AY.70_2	1
YKL051W_S208	YKL051W	SFK1	S208	S	208	0.92894184589386	13.786252247438163	0.00121405048776338	AY	AY.70_2	1
YKL052C_S162	YKL052C	ASK1	S162	S	162	0.991377770900726	13.195673610917869	4.760947746508e-4	AY	AY.70_2	1
YKL052C_Y207	YKL052C	ASK1	Y207	Y	207	0.973917424678802	12.312655103095588	4.760947746508e-4	AY	AY.70_2	1
YKL054C_S646	YKL054C	DEF1	S646	S	646	1	18.392525826448484	9.017426487909628e-11	AY	AY.70_2	1
YKL054C_S260	YKL054C	DEF1	S260	S	260	1	17.64154549013905	9.017426487909628e-11	AY	AY.70_2	1
YKL054C_S273	YKL054C	DEF1	S273	S	273	1	14.95584410491024	9.017426487909628e-11	AY	AY.70_2	1
YKL058W_S104	YKL058W	TOA2	S104	S	104	0.83518373966217	11.708599288802992	2.0901825578419e-4	AY	AY.70_2	1
YKL058W_S107	YKL058W	TOA2	S107	S	107	0.808545470237732	11.708599288802992	2.0901825578419e-4	AY	AY.70_2	1
YKL060C_S76	YKL060C	FBA1	S76	S	76	1	14.837563477517657	1.28860669245297e-5	AY	AY.70_2	1
YKL060C_S83	YKL060C	FBA1	S83	S	83	1	14.456442097821714	1.28860669245297e-5	AY	AY.70_2	1
YKL060C_S313	YKL060C	FBA1	S313	S	313	1	18.071991722990777	1.28860669245297e-5	AY	AY.70_2	3
YKL060C_Y310	YKL060C	FBA1	Y310	Y	310	1	12.349924313706568	1.28860669245297e-5	AY	AY.70_2	1
YKL060C_T62	YKL060C	FBA1	T62	T	62	0.95200389623642	12.913374213836669	1.28860669245297e-5	AY	AY.70_2	1
YKL060C_S56	YKL060C	FBA1	S56	S	56	0.955075740814209	13.231351101426048	1.28860669245297e-5	AY	AY.70_2	1
YKL060C_S54	YKL060C	FBA1	S54	S	54	0.790464580059052	13.20625594326549	1.28860669245297e-5	AY	AY.70_2	1
YKL060C_T358	YKL060C	FBA1	T358	T	358	0.939455509185791	11.152791195901866	1.28860669245297e-5	AY	AY.70_2	2
YKL060C_T356	YKL060C	FBA1	T356	T	356	0.900995254516602	11.152791195901866	1.28860669245297e-5	AY	AY.70_2	2
YKL060C_T355	YKL060C	FBA1	T355	T	355	0.903766512870789	11.152791195901866	1.28860669245297e-5	AY	AY.70_2	2
YKL060C_T352	YKL060C	FBA1	T352	T	352	0.846373200416565	9.691984477373053	1.28860669245297e-5	AY	AY.70_2	1
YKL062W_T526	YKL062W	MSN4	T526	T	526	0.770442485809326	14.108896655436956	1.72294881952049e-5	AY	AY.70_2	1
YKL062W_T521	YKL062W	MSN4	T521	T	521	0.888585329055786	14.525143078652432	1.72294881952049e-5	AY	AY.70_2	1
YKL062W_S488	YKL062W	MSN4	S488	S	488	1	18.317967098538993	1.72294881952049e-5	AY	AY.70_2	2
YKL062W_S558	YKL062W	MSN4	S558	S	558	0.999999761581421	18.67104923716152	1.72294881952049e-5	AY	AY.70_2	1
YKL062W_S319	YKL062W	MSN4	S319	S	319	0.967459380626678	14.882884117466146	1.72294881952049e-5	AY	AY.70_2	1
YKL062W_S316	YKL062W	MSN4	S316	S	316	0.957515776157379	16.98635109880958	1.72294881952049e-5	AY	AY.70_2	2
YKL062W_T317	YKL062W	MSN4	T317	T	317	0.801672220230103	16.604216877366554	1.72294881952049e-5	AY	AY.70_2	1
YKL062W_S360	YKL062W	MSN4	S360	S	360	0.998443484306335	13.768859105767335	1.72294881952049e-5	AY	AY.70_2	1
YKL062W_Y262	YKL062W	MSN4	Y262	Y	262	0.990073680877686	11.352536362405806	1.72294881952049e-5	AY	AY.70_2	1
YKL064W_S461	YKL064W	MNR2	S461	S	461	0.937962055206299	16.3720950797959	3.8121810045165e-4	AY	AY.70_2	1
YKL064W_T463	YKL064W	MNR2	T463	T	463	0.986288905143738	14.413308027705716	3.8121810045165e-4	AY	AY.70_2	1
YKL064W_S472	YKL064W	MNR2	S472	S	472	0.999975025653839	15.376660007137271	3.8121810045165e-4	AY	AY.70_2	2
YKL064W_T470	YKL064W	MNR2	T470	T	470	0.985275328159332	14.413308027705716	3.8121810045165e-4	AY	AY.70_2	1
YKL064W_S175	YKL064W	MNR2	S175	S	175	0.970132112503052	13.456410374062218	3.8121810045165e-4	AY	AY.70_2	1
YKL064W_S383	YKL064W	MNR2	S383	S	383	1	11.475264275617636	3.8121810045165e-4	AY	AY.70_2	1
YKL064W_S20	YKL064W	MNR2	S20	S	20	0.775496184825897	14.779409297161132	3.8121810045165e-4	AY	AY.70_2	1
YKL064W_S16	YKL064W	MNR2	S16	S	16	0.999505817890167	14.230366687414143	3.8121810045165e-4	AY	AY.70_2	2
YKL064W_S116	YKL064W	MNR2	S116	S	116	0.995458841323853	15.79187615284146	3.8121810045165e-4	AY	AY.70_2	1
YKL064W_S114	YKL064W	MNR2	S114	S	114	0.99999326467514	15.79187615284146	3.8121810045165e-4	AY	AY.70_2	1
YKL064W_S578	YKL064W	MNR2	S578	S	578	0.999851644039154	11.718377339302627	3.8121810045165e-4	AY	AY.70_2	1
YKL064W_T129	YKL064W	MNR2	T129	T	129	0.944845080375671	13.376103269790622	3.8121810045165e-4	AY	AY.70_2	1
YKL064W_T478	YKL064W	MNR2	T478	T	478	0.999999940395355	14.413308027705716	3.8121810045165e-4	AY	AY.70_2	1
YKL064W_S106	YKL064W	MNR2	S106	S	106	1	11.942607081554613	3.8121810045165e-4	AY	AY.70_2	1
YKL064W_S104	YKL064W	MNR2	S104	S	104	1	11.942607081554613	3.8121810045165e-4	AY	AY.70_2	1
YKL068W_S643	YKL068W	NUP100	S643	S	643	0.981809556484222	12.665343030094231	1.892159049933e-6	AY	AY.70_2	1
YKL068W_S783	YKL068W	NUP100	S783	S	783	0.999999642372131	16.23191697045568	1.892159049933e-6	AY	AY.70_2	2
YKL068W_S763	YKL068W	NUP100	S763	S	763	0.99701464176178	15.105225158698902	1.892159049933e-6	AY	AY.70_2	1
YKL072W_S514	YKL072W	STB6	S514	S	514	1	15.056740953952993	8.2584713093146e-4	AY	AY.70_2	2
YKL072W_S477	YKL072W	STB6	S477	S	477	0.996400892734528	15.10648436006808	8.2584713093146e-4	AY	AY.70_2	1
YKL072W_Y471	YKL072W	STB6	Y471	Y	471	0.998794138431549	15.14623387562296	8.2584713093146e-4	AY	AY.70_2	2
YKL079W_S570	YKL079W	SMY1	S570	S	570	1	18.60563349501729	1.0250382914269e-4	AY	AY.70_2	2
YKL079W_S566	YKL079W	SMY1	S566	S	566	1	18.60563349501729	1.0250382914269e-4	AY	AY.70_2	2
YKL079W_S651	YKL079W	SMY1	S651	S	651	0.999567210674286	16.32097691128303	1.0250382914269e-4	AY	AY.70_2	1
YKL081W_S2	YKL081W	TEF4	S2	S	2	0.982336759567261	11.55211450380349	6.2601469302619e-4	AY	AY.70_2	1
YKL088W_S139	YKL088W	CAB3	S139	S	139	0.999383807182312	14.794402715144733	3.02041056743529e-6	AY	AY.70_2	1
YKL088W_S42	YKL088W	CAB3	S42	S	42	1	15.232910243794567	3.02041056743529e-6	AY	AY.70_2	2
YKL088W_S118	YKL088W	CAB3	S118	S	118	0.85556548833847	12.686990636732173	3.02041056743529e-6	AY	AY.70_2	1
YKL088W_S121	YKL088W	CAB3	S121	S	121	0.882522106170654	12.292672836901168	3.02041056743529e-6	AY	AY.70_2	1
YKL088W_S116	YKL088W	CAB3	S116	S	116	0.85556548833847	14.373183517539868	3.02041056743529e-6	AY	AY.70_2	1
YKL089W_S88	YKL089W	MIF2	S88	S	88	0.999999940395355	15.199142114358274	4.5258754600884e-4	AY	AY.70_2	1
YKL089W_S86	YKL089W	MIF2	S86	S	86	0.999999940395355	15.66444921388091	4.5258754600884e-4	AY	AY.70_2	2
YKL089W_S154	YKL089W	MIF2	S154	S	154	0.890045583248138	12.314220653583844	4.5258754600884e-4	AY	AY.70_2	1
YKL092C_S1071	YKL092C	BUD2	S1071	S	1071	0.983280599117279	15.32173894252435	5.0449093851907e-4	AY	AY.70_2	1
YKL101W_T1210	YKL101W	HSL1	T1210	T	1210	0.999836027622223	15.450096971537368	5.94867330862428e-5	AY	AY.70_2	1
YKL101W_S48	YKL101W	HSL1	S48	S	48	0.990949690341949	13.005351093207048	5.94867330862428e-5	AY	AY.70_2	1
YKL101W_S481	YKL101W	HSL1	S481	S	481	0.922774970531464	12.244398080902576	5.94867330862428e-5	AY	AY.70_2	1
YKL101W_S1287	YKL101W	HSL1	S1287	S	1287	1	14.408762252243749	5.94867330862428e-5	AY	AY.70_2	2
YKL101W_S1284	YKL101W	HSL1	S1284	S	1284	1	14.408762252243749	5.94867330862428e-5	AY	AY.70_2	2
YKL101W_S18	YKL101W	HSL1	S18	S	18	1	12.778685244214191	5.94867330862428e-5	AY	AY.70_2	1
YKL101W_S17	YKL101W	HSL1	S17	S	17	1	12.778685244214191	5.94867330862428e-5	AY	AY.70_2	1
YKL101W_S1195	YKL101W	HSL1	S1195	S	1195	0.999501824378967	14.433997196953356	5.94867330862428e-5	AY	AY.70_2	1
YKL101W_S1045	YKL101W	HSL1	S1045	S	1045	0.999456167221069	11.407193965473688	5.94867330862428e-5	AY	AY.70_2	1
YKL101W_S1038	YKL101W	HSL1	S1038	S	1038	0.870018422603607	13.225542105037878	5.94867330862428e-5	AY	AY.70_2	1
YKL101W_T1035	YKL101W	HSL1	T1035	T	1035	0.923579573631287	13.225542105037878	5.94867330862428e-5	AY	AY.70_2	1
YKL101W_S407	YKL101W	HSL1	S407	S	407	0.99980354309082	12.95380352277722	5.94867330862428e-5	AY	AY.70_2	1
YKL101W_S396	YKL101W	HSL1	S396	S	396	0.811704933643341	12.95380352277722	5.94867330862428e-5	AY	AY.70_2	1
YKL101W_S1220	YKL101W	HSL1	S1220	S	1220	0.999999344348907	12.886192208426424	5.94867330862428e-5	AY	AY.70_2	1
YKL101W_S57	YKL101W	HSL1	S57	S	57	0.987852096557617	12.412785082317615	5.94867330862428e-5	AY	AY.70_2	1
YKL104C_S332	YKL104C	GFA1	S332	S	332	1	19.685668139330065	6.01034370203836e-16	AY	AY.70_2	2
YKL104C_T334	YKL104C	GFA1	T334	T	334	1	18.983484680998487	6.01034370203836e-16	AY	AY.70_2	2
YKL104C_S253	YKL104C	GFA1	S253	S	253	1	12.38685325793834	6.01034370203836e-16	AY	AY.70_2	1
YKL105C_S137	YKL105C	SEG2	S137	S	137	0.999999821186066	18.283322283247564	2.31311493720017e-9	AY	AY.70_2	1
YKL105C_S80	YKL105C	SEG2	S80	S	80	0.927735030651093	15.811271613780232	2.31311493720017e-9	AY	AY.70_2	1
YKL105C_S45	YKL105C	SEG2	S45	S	45	0.999855816364288	17.1725296726494	2.31311493720017e-9	AY	AY.70_2	1
YKL105C_S317	YKL105C	SEG2	S317	S	317	1	13.669362189813762	2.31311493720017e-9	AY	AY.70_2	1
YKL105C_S131	YKL105C	SEG2	S131	S	131	0.848314583301544	13.90847735895684	2.31311493720017e-9	AY	AY.70_2	1
YKL105C_S187	YKL105C	SEG2	S187	S	187	0.781548857688904	12.012688102313708	2.31311493720017e-9	AY	AY.70_2	1
YKL105C_S524	YKL105C	SEG2	S524	S	524	1	13.80163213817666	2.31311493720017e-9	AY	AY.70_2	2
YKL105C_S815	YKL105C	SEG2	S815	S	815	0.998473286628723	10.322573889255844	2.31311493720017e-9	AY	AY.70_2	1
YKL112W_S467	YKL112W	ABF1	S467	S	467	1	17.967879378001168	4.9309257784058604e-17	AY	AY.70_2	1
YKL112W_S720	YKL112W	ABF1	S720	S	720	1	18.409285754273636	4.9309257784058604e-17	AY	AY.70_2	2
YKL112W_S459	YKL112W	ABF1	S459	S	459	0.90342390537262	12.95839827704166	4.9309257784058604e-17	AY	AY.70_2	1
YKL112W_S193	YKL112W	ABF1	S193	S	193	0.992488205432892	11.33559981167946	4.9309257784058604e-17	AY	AY.70_2	1
YKL112W_T189	YKL112W	ABF1	T189	T	189	0.915981471538544	12.033887248471528	4.9309257784058604e-17	AY	AY.70_2	1
YKL116C_S132	YKL116C	PRR1	S132	S	132	1	18.80438448333616	1.82949860284962e-14	AY	AY.70_2	3
YKL116C_S123	YKL116C	PRR1	S123	S	123	1	16.153032580531264	1.82949860284962e-14	AY	AY.70_2	2
YKL116C_T13	YKL116C	PRR1	T13	T	13	0.999995470046997	14.39294457970901	1.82949860284962e-14	AY	AY.70_2	2
YKL124W_S358	YKL124W	SSH4	S358	S	358	1	14.198229277948348	4.572900528602e-4	AY	AY.70_2	1
YKL126W_S63	YKL126W	YPK1	S63	S	63	0.954790532588959	14.976726741063366	7.84090024499336e-7	AY	AY.70_2	1
YKL126W_T57	YKL126W	YPK1	T57	T	57	1	16.634953031870083	7.84090024499336e-7	AY	AY.70_2	3
YKL126W_Y72	YKL126W	YPK1	Y72	Y	72	0.825949013233185	11.060249335752646	7.84090024499336e-7	AY	AY.70_2	1
YKL126W_S71	YKL126W	YPK1	S71	S	71	0.998534917831421	15.12708923093237	7.84090024499336e-7	AY	AY.70_2	1
YKL126W_S51	YKL126W	YPK1	S51	S	51	0.798443615436554	15.59353415772477	7.84090024499336e-7	AY	AY.70_2	1
YKL126W_S653	YKL126W	YPK1	S653	S	653	0.999910175800323	15.493109894782783	7.84090024499336e-7	AY	AY.70_2	2
YKL126W_S651	YKL126W	YPK1	S651	S	651	0.791640639305115	12.824427937618903	7.84090024499336e-7	AY	AY.70_2	1
YKL126W_Y649	YKL126W	YPK1	Y649	Y	649	0.989287674427032	12.824427937618903	7.84090024499336e-7	AY	AY.70_2	1
YKL127W_S120	YKL127W	PGM1	S120	S	120	1	18.80392859403827	7.8415609663422e-4	AY	AY.70_2	1
YKL129C_S357	YKL129C	MYO3	S357	S	357	1	18.374505798003817	3.03480323046592e-8	AY	AY.70_2	3
YKL139W_S26	YKL139W	CTK1	S26	S	26	0.981044352054596	15.792320726038684	5.8792409043036e-4	AY	AY.70_2	2
YKL140W_S521	YKL140W	TGL1	S521	S	521	1	16.79309533368919	9.36367182992663e-5	AY	AY.70_2	1
YKL140W_S538	YKL140W	TGL1	S538	S	538	0.998548567295074	15.565926455736587	9.36367182992663e-5	AY	AY.70_2	1
YKL140W_S469	YKL140W	TGL1	S469	S	469	0.947519421577454	12.626531479891591	9.36367182992663e-5	AY	AY.70_2	1
YKL140W_S466	YKL140W	TGL1	S466	S	466	0.996888101100922	15.085135760026938	9.36367182992663e-5	AY	AY.70_2	3
YKL140W_S462	YKL140W	TGL1	S462	S	462	0.934263169765472	14.421955614002137	9.36367182992663e-5	AY	AY.70_2	1
YKL144C_S162	YKL144C	RPC25	S162	S	162	1	14.382789301341484	5.6118174819976e-4	AY	AY.70_2	1
YKL146W_S119	YKL146W	AVT3	S119	S	119	0.999999225139618	15.958599787766165	5.0622536135111e-4	AY	AY.70_2	2
YKL146W_S121	YKL146W	AVT3	S121	S	121	0.999988555908203	14.594114402043362	5.0622536135111e-4	AY	AY.70_2	1
YKL146W_S59	YKL146W	AVT3	S59	S	59	0.999925851821899	16.274955262004134	5.0622536135111e-4	AY	AY.70_2	1
YKL146W_S158	YKL146W	AVT3	S158	S	158	0.779984951019287	10.298653703893462	5.0622536135111e-4	AY	AY.70_2	1
YKL152C_S116	YKL152C	GPM1	S116	S	116	1	22.42181592208191	1.3406119755579899e-18	AY	AY.70_2	6
YKL152C_Y113	YKL152C	GPM1	Y113	Y	113	0.999996304512024	12.968353045153645	1.3406119755579899e-18	AY	AY.70_2	1
YKL152C_T112	YKL152C	GPM1	T112	T	112	0.999980568885803	12.968353045153645	1.3406119755579899e-18	AY	AY.70_2	1
YKL152C_S185	YKL152C	GPM1	S185	S	185	1	13.756920216555292	1.3406119755579899e-18	AY	AY.70_2	1
YKL152C_T176	YKL152C	GPM1	T176	T	176	1	13.756920216555292	1.3406119755579899e-18	AY	AY.70_2	1
YKL154W_S165	YKL154W	SRP102	S165	S	165	0.756220936775208	16.40707726392004	5.6118174819976e-4	AY	AY.70_2	1
YKL160W_S142	YKL160W	ELF1	S142	S	142	1	19.865566159410708	1.25870294996813e-5	AY	AY.70_2	3
YKL166C_S37	YKL166C	TPK3	S37	S	37	0.999715983867645	14.06846687182536	6.3010464141969e-4	AY	AY.70_2	1
YKL166C_S55	YKL166C	TPK3	S55	S	55	0.999999225139618	12.997805983504264	6.3010464141969e-4	AY	AY.70_2	1
YKL168C_S212	YKL168C	KKQ8	S212	S	212	0.999568045139313	16.357644669998763	3.4288706190349e-4	AY	AY.70_2	1
YKL168C_S37	YKL168C	KKQ8	S37	S	37	0.987755239009857	14.420232057088628	3.4288706190349e-4	AY	AY.70_2	1
YKL168C_S21	YKL168C	KKQ8	S21	S	21	0.999248743057251	16.5929161850877	3.4288706190349e-4	AY	AY.70_2	1
YKL171W_S636	YKL171W	NNK1	S636	S	636	0.999999582767487	14.642633644528892	9.479246822209e-4	AY	AY.70_2	1
YKL171W_S426	YKL171W	NNK1	S426	S	426	0.988012313842773	11.346032879762296	9.479246822209e-4	AY	AY.70_2	1
YKL173W_S85	YKL173W	SNU114	S85	S	85	0.991198778152466	16.48097348446769	3.9802658400801e-4	AY	AY.70_2	3
YKL173W_T95	YKL173W	SNU114	T95	T	95	0.995472729206085	15.98065841122653	3.9802658400801e-4	AY	AY.70_2	1
YKL173W_T88	YKL173W	SNU114	T88	T	88	0.999970614910126	16.470052854771794	3.9802658400801e-4	AY	AY.70_2	3
YKL174C_S569	YKL174C	TPO5	S569	S	569	0.99999588727951	13.966360351850591	0.00116081539693504	AY	AY.70_2	1
YKL175W_S188	YKL175W	ZRT3	S188	S	188	1	16.996198399882207	1.58429604345402e-5	AY	AY.70_2	2
YKL175W_S178	YKL175W	ZRT3	S178	S	178	1	17.31311410455679	1.58429604345402e-5	AY	AY.70_2	6
YKL179C_T401	YKL179C	COY1	T401	T	401	0.902134776115417	19.6413719069362	1.54848977671267e-7	AY	AY.70_2	2
YKL179C_S400	YKL179C	COY1	S400	S	400	0.902134776115417	19.6413719069362	1.54848977671267e-7	AY	AY.70_2	2
YKL179C_S398	YKL179C	COY1	S398	S	398	0.902134776115417	19.6413719069362	1.54848977671267e-7	AY	AY.70_2	2
YKL179C_T392	YKL179C	COY1	T392	T	392	0.800000011920929	19.620520352863135	1.54848977671267e-7	AY	AY.70_2	1
YKL179C_Y396	YKL179C	COY1	Y396	Y	396	0.902134776115417	13.518491754337896	1.54848977671267e-7	AY	AY.70_2	1
YKL179C_T433	YKL179C	COY1	T433	T	433	1	15.581299501667672	1.54848977671267e-7	AY	AY.70_2	1
YKL179C_S468	YKL179C	COY1	S468	S	468	0.994845569133759	16.420924107921675	1.54848977671267e-7	AY	AY.70_2	1
YKL181W_S199	YKL181W	PRS1	S199	S	199	1	17.57862432715121	2.09239742538657e-7	AY	AY.70_2	1
YKL181W_S218	YKL181W	PRS1	S218	S	218	1	10.3589360970502	2.09239742538657e-7	AY	AY.70_2	1
YKL182W_S1037	YKL182W	FAS1	S1037	S	1037	1	19.69294568243404	1.11726966480469e-5	AY	AY.70_2	1
YKL182W_S1033	YKL182W	FAS1	S1033	S	1033	1	19.69294568243404	1.11726966480469e-5	AY	AY.70_2	1
YKL184W_T179	YKL184W	SPE1	T179	T	179	1	20.0328681100464	3.4288706190349e-4	AY	AY.70_2	1
YKL184W_S178	YKL184W	SPE1	S178	S	178	1	20.0328681100464	3.4288706190349e-4	AY	AY.70_2	1
YKL185W_S469	YKL185W	ASH1	S469	S	469	1	15.818091224424975	7.266272352618e-4	AY	AY.70_2	3
YKL185W_S465	YKL185W	ASH1	S465	S	465	1	15.818091224424975	7.266272352618e-4	AY	AY.70_2	3
YKL185W_S56	YKL185W	ASH1	S56	S	56	0.88796454668045	15.529814681351269	7.266272352618e-4	AY	AY.70_2	1
YKL185W_S151	YKL185W	ASH1	S151	S	151	0.997077584266663	14.59353586132754	7.266272352618e-4	AY	AY.70_2	1
YKL185W_S149	YKL185W	ASH1	S149	S	149	0.987301111221313	15.56129886158629	7.266272352618e-4	AY	AY.70_2	2
YKL185W_S442	YKL185W	ASH1	S442	S	442	0.856405675411224	11.084857535427435	7.266272352618e-4	AY	AY.70_2	1
YKL185W_S294	YKL185W	ASH1	S294	S	294	0.877937138080597	9.896471555288516	7.266272352618e-4	AY	AY.70_2	1
YKL185W_T290	YKL185W	ASH1	T290	T	290	0.879413366317749	9.896471555288516	7.266272352618e-4	AY	AY.70_2	1
YKL186C_T125	YKL186C	MTR2	T125	T	125	1	16.560164775232476	2.9749067280602e-4	AY	AY.70_2	4
YKL198C_S75	YKL198C	PTK1	S75	S	75	0.968849182128906	10.825315108293598	8.14312283815031e-10	AY	AY.70_2	1
YKL203C_S2013	YKL203C	TOR2	S2013	S	2013	1	15.703030914512794	5.5848992684711e-4	AY	AY.70_2	2
YKL203C_S1902	YKL203C	TOR2	S1902	S	1902	1	14.932813973049765	5.5848992684711e-4	AY	AY.70_2	1
YKL203C_S1899	YKL203C	TOR2	S1899	S	1899	1	14.932813973049765	5.5848992684711e-4	AY	AY.70_2	1
YKL203C_S1896	YKL203C	TOR2	S1896	S	1896	1	14.932813973049765	5.5848992684711e-4	AY	AY.70_2	1
YKL204W_S282	YKL204W	EAP1	S282	S	282	0.999976813793182	14.874936115010186	9.91208800778391e-5	AY	AY.70_2	3
YKL204W_T391	YKL204W	EAP1	T391	T	391	0.889524221420288	16.413328488611274	9.91208800778391e-5	AY	AY.70_2	1
YKL204W_S387	YKL204W	EAP1	S387	S	387	0.961781203746796	13.989703144832374	9.91208800778391e-5	AY	AY.70_2	1
YKL211C_S2	YKL211C	TRP3	S2	S	2	1	19.111049949318943	2.78715146795359e-16	AY	AY.70_2	1
YKL214C_S43	YKL214C	YRA2	S43	S	43	0.932771742343903	16.00113668768503	2.382399153874e-4	AY	AY.70_2	1
YKR007W_S146	YKR007W	MEH1	S146	S	146	0.999096155166626	15.903294463943132	3.7312462479663e-4	AY	AY.70_2	1
YKR007W_S120	YKR007W	MEH1	S120	S	120	0.993881940841675	13.545032596840718	3.7312462479663e-4	AY	AY.70_2	1
YKR007W_S117	YKR007W	MEH1	S117	S	117	0.986335754394531	13.545032596840718	3.7312462479663e-4	AY	AY.70_2	1
YKR008W_S199	YKR008W	RSC4	S199	S	199	0.989421904087067	14.316422400762551	2.4122084107957e-5	AY	AY.70_2	1
YKR008W_S406	YKR008W	RSC4	S406	S	406	0.81255042552948	15.063952676131953	2.4122084107957e-5	AY	AY.70_2	1
YKR010C_S527	YKR010C	TOF2	S527	S	527	0.998515427112579	14.52217511370658	5.1482297062101e-4	AY	AY.70_2	2
YKR010C_T679	YKR010C	TOF2	T679	T	679	0.862933754920959	11.222631015072666	5.1482297062101e-4	AY	AY.70_2	1
YKR018C_S246	YKR018C	YKR018C	S246	S	246	0.929349482059479	13.053783501533225	2.52859365312183e-7	AY	AY.70_2	2
YKR018C_S380	YKR018C	YKR018C	S380	S	380	1	17.295615058806995	2.52859365312183e-7	AY	AY.70_2	1
YKR018C_S690	YKR018C	YKR018C	S690	S	690	1	11.337665184798974	2.52859365312183e-7	AY	AY.70_2	1
YKR019C_T170	YKR019C	IRS4	T170	T	170	0.981632173061371	16.212197842206805	3.1774049277644e-4	AY	AY.70_2	1
YKR019C_S168	YKR019C	IRS4	S168	S	168	0.981632173061371	16.212197842206805	3.1774049277644e-4	AY	AY.70_2	1
YKR019C_T175	YKR019C	IRS4	T175	T	175	0.943473815917969	13.37533877568812	3.1774049277644e-4	AY	AY.70_2	1
YKR019C_S157	YKR019C	IRS4	S157	S	157	0.999969005584717	12.56172143247703	3.1774049277644e-4	AY	AY.70_2	1
YKR021W_S573	YKR021W	ALY1	S573	S	573	1	18.008309050975942	7.130775471660089e-11	AY	AY.70_2	3
YKR021W_S569	YKR021W	ALY1	S569	S	569	1	18.184949766055805	7.130775471660089e-11	AY	AY.70_2	3
YKR021W_S184	YKR021W	ALY1	S184	S	184	0.989744603633881	15.243598703716758	7.130775471660089e-11	AY	AY.70_2	1
YKR021W_S585	YKR021W	ALY1	S585	S	585	1	11.083976136716275	7.130775471660089e-11	AY	AY.70_2	1
YKR024C_S6	YKR024C	DBP7	S6	S	6	0.983605086803436	14.358374214345057	5.7082183299842e-4	AY	AY.70_2	2
YKR024C_S2	YKR024C	DBP7	S2	S	2	0.936079621315002	15.48229863466378	5.7082183299842e-4	AY	AY.70_2	2
YKR024C_T12	YKR024C	DBP7	T12	T	12	0.85823130607605	13.513510911783245	5.7082183299842e-4	AY	AY.70_2	1
YKR028W_S581	YKR028W	SAP190	S581	S	581	1	12.593820561875988	3.6073314780278e-4	AY	AY.70_2	1
YKR028W_S1027	YKR028W	SAP190	S1027	S	1027	0.75592827796936	10.303937587446129	3.6073314780278e-4	AY	AY.70_2	1
YKR028W_S857	YKR028W	SAP190	S857	S	857	0.99999213218689	14.20910979852714	3.6073314780278e-4	AY	AY.70_2	1
YKR028W_T317	YKR028W	SAP190	T317	T	317	1	17.275882691361428	3.6073314780278e-4	AY	AY.70_2	1
YKR028W_S315	YKR028W	SAP190	S315	S	315	1	17.275882691361428	3.6073314780278e-4	AY	AY.70_2	1
YKR028W_T310	YKR028W	SAP190	T310	T	310	1	17.275882691361428	3.6073314780278e-4	AY	AY.70_2	1
YKR028W_S309	YKR028W	SAP190	S309	S	309	1	17.275882691361428	3.6073314780278e-4	AY	AY.70_2	1
YKR029C_S684	YKR029C	SET3	S684	S	684	1	16.67669072265179	3.963859422788e-4	AY	AY.70_2	1
YKR029C_S680	YKR029C	SET3	S680	S	680	0.969922721385956	13.626718067921898	3.963859422788e-4	AY	AY.70_2	1
YKR031C_T6	YKR031C	SPO14	T6	T	6	0.997207224369049	16.151661731590245	3.8871975653435e-4	AY	AY.70_2	2
YKR031C_S5	YKR031C	SPO14	S5	S	5	0.998133897781372	16.151661731590245	3.8871975653435e-4	AY	AY.70_2	2
YKR031C_S1447	YKR031C	SPO14	S1447	S	1447	0.996499180793762	13.051162732930836	3.8871975653435e-4	AY	AY.70_2	1
YKR031C_S1268	YKR031C	SPO14	S1268	S	1268	0.815053403377533	11.447496018013378	3.8871975653435e-4	AY	AY.70_2	1
YKR031C_S97	YKR031C	SPO14	S97	S	97	0.867664158344269	14.199275862897828	3.8871975653435e-4	AY	AY.70_2	1
YKR031C_S90	YKR031C	SPO14	S90	S	90	0.85301285982132	14.199275862897828	3.8871975653435e-4	AY	AY.70_2	1
YKR031C_S265	YKR031C	SPO14	S265	S	265	0.946634590625763	10.961254982332672	3.8871975653435e-4	AY	AY.70_2	1
YKR044W_S435	YKR044W	UIP5	S435	S	435	0.964903473854065	17.100669678464037	8.526838168479e-4	AY	AY.70_2	2
YKR048C_S140	YKR048C	NAP1	S140	S	140	1	14.65422937053814	2.48935608988482e-9	AY	AY.70_2	2
YKR048C_T24	YKR048C	NAP1	T24	T	24	1	19.259275046087367	2.48935608988482e-9	AY	AY.70_2	4
YKR048C_T20	YKR048C	NAP1	T20	T	20	1	19.259275046087367	2.48935608988482e-9	AY	AY.70_2	4
YKR048C_S27	YKR048C	NAP1	S27	S	27	1	14.015570886512188	2.48935608988482e-9	AY	AY.70_2	1
YKR048C_Y33	YKR048C	NAP1	Y33	Y	33	0.999999284744263	13.672313686328708	2.48935608988482e-9	AY	AY.70_2	2
YKR048C_S76	YKR048C	NAP1	S76	S	76	1	18.16953236620797	2.48935608988482e-9	AY	AY.70_2	1
YKR048C_Y84	YKR048C	NAP1	Y84	Y	84	0.997786700725555	14.554374273831854	2.48935608988482e-9	AY	AY.70_2	1
YKR055W_S276	YKR055W	RHO4	S276	S	276	0.790159106254578	11.596668561359168	5.2684567335509e-4	AY	AY.70_2	1
YKR055W_S58	YKR055W	RHO4	S58	S	58	0.881955623626709	12.966010700356344	5.2684567335509e-4	AY	AY.70_2	1
YKR055W_S52	YKR055W	RHO4	S52	S	52	0.898611783981323	12.260146926088048	5.2684567335509e-4	AY	AY.70_2	1
YKR055W_Y59	YKR055W	RHO4	Y59	Y	59	0.981024980545044	12.260146926088048	5.2684567335509e-4	AY	AY.70_2	1
YKR056W_S93	YKR056W	TRM2	S93	S	93	0.999607384204865	17.372852956493325	6.78226835263911e-6	AY	AY.70_2	4
YKR056W_T96	YKR056W	TRM2	T96	T	96	0.891673028469086	13.462546910572748	6.78226835263911e-6	AY	AY.70_2	1
YKR056W_S92	YKR056W	TRM2	S92	S	92	0.891673028469086	13.462546910572748	6.78226835263911e-6	AY	AY.70_2	1
YKR067W_S693	YKR067W	GPT2	S693	S	693	0.989702224731445	14.574291048206408	2.9845280717059e-4	AY	AY.70_2	1
YKR067W_S632	YKR067W	GPT2	S632	S	632	0.99201488494873	14.95563929289455	2.9845280717059e-4	AY	AY.70_2	1
YKR067W_S671	YKR067W	GPT2	S671	S	671	0.892920672893524	11.753496717417162	2.9845280717059e-4	AY	AY.70_2	1
YKR071C_S283	YKR071C	DRE2	S283	S	283	1	11.593649316743813	4.1607834170001e-4	AY	AY.70_2	1
YKR072C_S47	YKR072C	SIS2	S47	S	47	0.999982595443726	15.838837230096974	9.35795285837176e-7	AY	AY.70_2	3
YKR072C_S56	YKR072C	SIS2	S56	S	56	0.999999701976776	17.596875368498083	9.35795285837176e-7	AY	AY.70_2	2
YKR072C_S54	YKR072C	SIS2	S54	S	54	0.788160383701324	12.76042919308722	9.35795285837176e-7	AY	AY.70_2	1
YKR074W_Y55	YKR074W	AIM29	Y55	Y	55	1	15.245908365769267	0.00206450568221864	AY	AY.70_2	1
YKR077W_T5	YKR077W	MSA2	T5	T	5	0.993469595909119	13.720886631792087	5.578435329847e-4	AY	AY.70_2	1
YKR077W_S157	YKR077W	MSA2	S157	S	157	1	16.510257578712253	5.578435329847e-4	AY	AY.70_2	1
YKR077W_S147	YKR077W	MSA2	S147	S	147	0.999998509883881	16.510257578712253	5.578435329847e-4	AY	AY.70_2	1
YKR077W_T166	YKR077W	MSA2	T166	T	166	0.997459828853607	11.02996130488099	5.578435329847e-4	AY	AY.70_2	1
YKR077W_S163	YKR077W	MSA2	S163	S	163	0.997851252555847	11.02996130488099	5.578435329847e-4	AY	AY.70_2	1
YKR081C_S241	YKR081C	RPF2	S241	S	241	0.995080292224884	18.176929021590578	0.00121910739541057	AY	AY.70_2	1
YKR081C_T239	YKR081C	RPF2	T239	T	239	0.995080292224884	18.176929021590578	0.00121910739541057	AY	AY.70_2	1
YKR084C_S124	YKR084C	HBS1	S124	S	124	1	12.038357517553642	0.00113552820339394	AY	AY.70_2	1
YKR088C_T327	YKR088C	TVP38	T327	T	327	0.934089064598083	11.710351287959636	9.498715390217e-4	AY	AY.70_2	1
YKR089C_S751	YKR089C	TGL4	S751	S	751	0.999391496181488	15.64458705550936	4.4619793619322e-5	AY	AY.70_2	2
YKR089C_S756	YKR089C	TGL4	S756	S	756	0.938793838024139	15.374039606970529	4.4619793619322e-5	AY	AY.70_2	2
YKR089C_S749	YKR089C	TGL4	S749	S	749	0.983813941478729	14.272204017402126	4.4619793619322e-5	AY	AY.70_2	1
YKR089C_S713	YKR089C	TGL4	S713	S	713	0.997493982315063	16.007470993144395	4.4619793619322e-5	AY	AY.70_2	1
YKR089C_S722	YKR089C	TGL4	S722	S	722	0.999999940395355	16.270332312425648	4.4619793619322e-5	AY	AY.70_2	1
YKR089C_S877	YKR089C	TGL4	S877	S	877	0.999998390674591	14.27178617929938	4.4619793619322e-5	AY	AY.70_2	2
YKR089C_S55	YKR089C	TGL4	S55	S	55	1	11.821758881491627	4.4619793619322e-5	AY	AY.70_2	1
YKR090W_S193	YKR090W	PXL1	S193	S	193	1	15.428692460740477	2.4957298458556e-7	AY	AY.70_2	1
YKR090W_S135	YKR090W	PXL1	S135	S	135	1	13.878582024257376	2.4957298458556e-7	AY	AY.70_2	1
YKR090W_S63	YKR090W	PXL1	S63	S	63	1	17.676659309098532	2.4957298458556e-7	AY	AY.70_2	4
YKR090W_S67	YKR090W	PXL1	S67	S	67	1	14.302006408524765	2.4957298458556e-7	AY	AY.70_2	2
YKR090W_S43	YKR090W	PXL1	S43	S	43	0.999811708927155	15.262875247816618	2.4957298458556e-7	AY	AY.70_2	1
YKR090W_S50	YKR090W	PXL1	S50	S	50	0.996580183506012	13.823130835533515	2.4957298458556e-7	AY	AY.70_2	1
YKR090W_S303	YKR090W	PXL1	S303	S	303	0.982238531112671	14.286557624340755	2.4957298458556e-7	AY	AY.70_2	2
YKR090W_S53	YKR090W	PXL1	S53	S	53	0.997579157352448	15.326013441439468	2.4957298458556e-7	AY	AY.70_2	3
YKR090W_T57	YKR090W	PXL1	T57	T	57	0.796607792377472	13.549856339475957	2.4957298458556e-7	AY	AY.70_2	1
YKR090W_S102	YKR090W	PXL1	S102	S	102	0.988153874874115	15.816454275216184	2.4957298458556e-7	AY	AY.70_2	1
YKR090W_Y94	YKR090W	PXL1	Y94	Y	94	0.980187892913818	15.816454275216184	2.4957298458556e-7	AY	AY.70_2	1
YKR091W_S212	YKR091W	SRL3	S212	S	212	1	15.324049182849937	8.8752525845165e-5	AY	AY.70_2	2
YKR092C_S133	YKR092C	SRP40	S133	S	133	1	13.655191351129332	5.30662428107561e-10	AY	AY.70_2	2
YKR092C_S394	YKR092C	SRP40	S394	S	394	0.996406853199005	16.42947349020739	5.30662428107561e-10	AY	AY.70_2	1
YKR093W_S39	YKR093W	PTR2	S39	S	39	0.999435901641846	11.133811576813931	1.181380614813e-4	AY	AY.70_2	1
YKR093W_T70	YKR093W	PTR2	T70	T	70	1	19.79096094202578	1.181380614813e-4	AY	AY.70_2	2
YKR093W_Y49	YKR093W	PTR2	Y49	Y	49	1	19.79096094202578	1.181380614813e-4	AY	AY.70_2	2
YKR093W_Y37	YKR093W	PTR2	Y37	Y	37	0.999832987785339	11.133811576813931	1.181380614813e-4	AY	AY.70_2	1
YKR095W_S1710	YKR095W	MLP1	S1710	S	1710	0.997294545173645	18.426243148148497	2.4586162743515e-4	AY	AY.70_2	2
YKR095W_S1678	YKR095W	MLP1	S1678	S	1678	0.945782780647278	10.745350092476915	2.4586162743515e-4	AY	AY.70_2	1
YKR095W_S1803	YKR095W	MLP1	S1803	S	1803	0.999205946922302	10.730476167659006	2.4586162743515e-4	AY	AY.70_2	1
YKR095W_S1733	YKR095W	MLP1	S1733	S	1733	0.983026206493378	13.963740730515	2.4586162743515e-4	AY	AY.70_2	1
YKR095W_S2	YKR095W	MLP1	S2	S	2	0.999406337738037	11.874382239815008	2.4586162743515e-4	AY	AY.70_2	1
YKR096W_S126	YKR096W	ESL2	S126	S	126	0.999493420124054	13.971381554606369	2.2631561229162e-4	AY	AY.70_2	1
YKR099W_S659	YKR099W	BAS1	S659	S	659	0.852648079395294	12.837288506912492	5.8450606794858e-4	AY	AY.70_2	1
YKR099W_S656	YKR099W	BAS1	S656	S	656	0.998902916908264	15.242008038502115	5.8450606794858e-4	AY	AY.70_2	2
YKR100C_T273	YKR100C	SKG1	T273	T	273	1	14.035126960536711	3.4914074331176e-4	AY	AY.70_2	1
YKR100C_S216	YKR100C	SKG1	S216	S	216	1	16.41783606127429	3.4914074331176e-4	AY	AY.70_2	1
YKR100C_S260	YKR100C	SKG1	S260	S	260	0.940068483352661	15.771433091562406	3.4914074331176e-4	AY	AY.70_2	1
YKR100C_S257	YKR100C	SKG1	S257	S	257	0.999999284744263	15.95453627179591	3.4914074331176e-4	AY	AY.70_2	2
YKR100C_S276	YKR100C	SKG1	S276	S	276	0.99975997209549	11.997498549966188	3.4914074331176e-4	AY	AY.70_2	1
YLL001W_S629	YLL001W	DNM1	S629	S	629	1	15.018508662682445	5.4653563932147e-4	AY	AY.70_2	1
YLL010C_S191	YLL010C	PSR1	S191	S	191	0.861366391181946	9.98728502129459	8.0933978728643e-4	AY	AY.70_2	1
YLL013C_S86	YLL013C	PUF3	S86	S	86	0.999999642372131	19.351891414005543	2.85703500187043e-17	AY	AY.70_2	4
YLL013C_T89	YLL013C	PUF3	T89	T	89	1	17.90127475166911	2.85703500187043e-17	AY	AY.70_2	2
YLL013C_T83	YLL013C	PUF3	T83	T	83	0.786035478115082	12.441765183537678	2.85703500187043e-17	AY	AY.70_2	1
YLL013C_S178	YLL013C	PUF3	S178	S	178	0.998242914676666	10.871455492102855	2.85703500187043e-17	AY	AY.70_2	1
YLL015W_S895	YLL015W	BPT1	S895	S	895	0.858331203460693	15.16246054253874	2.6443208052359e-4	AY	AY.70_2	1
YLL015W_S645	YLL015W	BPT1	S645	S	645	0.999975860118866	15.288755668491651	2.6443208052359e-4	AY	AY.70_2	1
YLL018C_S546	YLL018C	DPS1	S546	S	546	1	9.782674004141956	1.11046812390138e-14	AY	AY.70_2	1
YLL018C_T70	YLL018C	DPS1	T70	T	70	0.99939239025116	16.18360862396393	1.11046812390138e-14	AY	AY.70_2	1
YLL018C_S301	YLL018C	DPS1	S301	S	301	1	15.231043918361134	1.11046812390138e-14	AY	AY.70_2	2
YLL018C_Y297	YLL018C	DPS1	Y297	Y	297	1	9.96274993472341	1.11046812390138e-14	AY	AY.70_2	1
YLL018C_S2	YLL018C	DPS1	S2	S	2	1	19.70488473219725	1.11046812390138e-14	AY	AY.70_2	2
YLL018C_T230	YLL018C	DPS1	T230	T	230	0.998901724815369	13.208744904182158	1.11046812390138e-14	AY	AY.70_2	1
YLL018C_S502	YLL018C	DPS1	S502	S	502	1	10.976432637558403	1.11046812390138e-14	AY	AY.70_2	1
YLL021W_S599	YLL021W	SPA2	S599	S	599	1	19.287750987060377	9.62577063743117e-14	AY	AY.70_2	4
YLL021W_S883	YLL021W	SPA2	S883	S	883	0.999983787536621	16.65218822295833	9.62577063743117e-14	AY	AY.70_2	3
YLL021W_S254	YLL021W	SPA2	S254	S	254	0.982049882411957	12.6904060719608	9.62577063743117e-14	AY	AY.70_2	1
YLL021W_S1006	YLL021W	SPA2	S1006	S	1006	1	17.567597291795273	9.62577063743117e-14	AY	AY.70_2	3
YLL021W_S961	YLL021W	SPA2	S961	S	961	1	18.21050817484276	9.62577063743117e-14	AY	AY.70_2	2
YLL021W_S605	YLL021W	SPA2	S605	S	605	0.966050386428833	14.95149785493369	9.62577063743117e-14	AY	AY.70_2	1
YLL021W_S606	YLL021W	SPA2	S606	S	606	0.808721840381622	17.304946184488205	9.62577063743117e-14	AY	AY.70_2	1
YLL021W_T612	YLL021W	SPA2	T612	T	612	0.901572227478027	13.99632262600048	9.62577063743117e-14	AY	AY.70_2	1
YLL021W_T613	YLL021W	SPA2	T613	T	613	0.98472672700882	13.99632262600048	9.62577063743117e-14	AY	AY.70_2	1
YLL021W_S988	YLL021W	SPA2	S988	S	988	0.956665217876434	13.455675286612363	9.62577063743117e-14	AY	AY.70_2	1
YLL021W_S979	YLL021W	SPA2	S979	S	979	1	16.726078039332126	9.62577063743117e-14	AY	AY.70_2	4
YLL021W_S971	YLL021W	SPA2	S971	S	971	1	11.46360029543267	9.62577063743117e-14	AY	AY.70_2	1
YLL021W_S970	YLL021W	SPA2	S970	S	970	1	11.46360029543267	9.62577063743117e-14	AY	AY.70_2	1
YLL021W_S274	YLL021W	SPA2	S274	S	274	1	13.729474227287009	9.62577063743117e-14	AY	AY.70_2	2
YLL021W_S1080	YLL021W	SPA2	S1080	S	1080	0.999999940395355	16.67687350808643	9.62577063743117e-14	AY	AY.70_2	2
YLL021W_S910	YLL021W	SPA2	S910	S	910	0.977278649806976	11.591076604848917	9.62577063743117e-14	AY	AY.70_2	1
YLL021W_S937	YLL021W	SPA2	S937	S	937	1	15.280204711085265	9.62577063743117e-14	AY	AY.70_2	1
YLL021W_S933	YLL021W	SPA2	S933	S	933	1	15.46139492805411	9.62577063743117e-14	AY	AY.70_2	2
YLL021W_Y542	YLL021W	SPA2	Y542	Y	542	1	15.867898466481842	9.62577063743117e-14	AY	AY.70_2	3
YLL021W_S543	YLL021W	SPA2	S543	S	543	0.999999523162842	12.963479121767138	9.62577063743117e-14	AY	AY.70_2	1
YLL021W_S1180	YLL021W	SPA2	S1180	S	1180	0.90512490272522	12.55430530331244	9.62577063743117e-14	AY	AY.70_2	1
YLL021W_S906	YLL021W	SPA2	S906	S	906	0.862862229347229	14.54838842202663	9.62577063743117e-14	AY	AY.70_2	1
YLL021W_S585	YLL021W	SPA2	S585	S	585	1	16.424768702377822	9.62577063743117e-14	AY	AY.70_2	2
YLL021W_S575	YLL021W	SPA2	S575	S	575	1	15.687759530335454	9.62577063743117e-14	AY	AY.70_2	1
YLL021W_T240	YLL021W	SPA2	T240	T	240	0.791363120079041	13.491955991906458	9.62577063743117e-14	AY	AY.70_2	1
YLL021W_S1087	YLL021W	SPA2	S1087	S	1087	1	13.51239292150725	9.62577063743117e-14	AY	AY.70_2	1
YLL021W_S646	YLL021W	SPA2	S646	S	646	0.962259292602539	10.412714663917509	9.62577063743117e-14	AY	AY.70_2	1
YLL023C_T275	YLL023C	POM33	T275	T	275	1	20.15304460246462	4.06076049188136e-9	AY	AY.70_2	2
YLL023C_S269	YLL023C	POM33	S269	S	269	1	20.21480934110033	4.06076049188136e-9	AY	AY.70_2	2
YLL024C_T143	YLL024C	SSA2	T143	T	143	0.811949729919434	11.602539296866418	3.8001548848148e-4	AY	AY.70_2	1
YLL024C_S530	YLL024C	SSA2	S530	S	530	1	11.343181536028531	3.8001548848148e-4	AY	AY.70_2	1
YLL026W_Y466	YLL026W	HSP104	Y466	Y	466	0.898246288299561	14.936015390915834	1.4311012132869e-4	AY	AY.70_2	1
YLL028W_S91	YLL028W	TPO1	S91	S	91	1	15.685559350486718	4.8121416722317e-4	AY	AY.70_2	3
YLL028W_T89	YLL028W	TPO1	T89	T	89	1	15.685559350486718	4.8121416722317e-4	AY	AY.70_2	3
YLL028W_S2	YLL028W	TPO1	S2	S	2	0.964568555355072	12.587016004609051	4.8121416722317e-4	AY	AY.70_2	1
YLL028W_S76	YLL028W	TPO1	S76	S	76	0.999999523162842	13.340505379807365	4.8121416722317e-4	AY	AY.70_2	1
YLL028W_S72	YLL028W	TPO1	S72	S	72	0.999735176563263	13.340505379807365	4.8121416722317e-4	AY	AY.70_2	1
YLL028W_S20	YLL028W	TPO1	S20	S	20	0.999975681304932	15.464246640419477	4.8121416722317e-4	AY	AY.70_2	1
YLL028W_S19	YLL028W	TPO1	S19	S	19	0.999978423118591	15.464246640419477	4.8121416722317e-4	AY	AY.70_2	1
YLL028W_S17	YLL028W	TPO1	S17	S	17	0.999958157539368	15.464246640419477	4.8121416722317e-4	AY	AY.70_2	1
YLL029W_S14	YLL029W	FRA1	S14	S	14	0.992374181747437	12.274541620367424	5.2888020708744e-4	AY	AY.70_2	1
YLL029W_S89	YLL029W	FRA1	S89	S	89	0.772997558116913	14.884402601997731	5.2888020708744e-4	AY	AY.70_2	1
YLL032C_S762	YLL032C	YLL032C	S762	S	762	1	17.279821369124353	3.8694224189697e-4	AY	AY.70_2	1
YLL038C_T179	YLL038C	ENT4	T179	T	179	1	14.257171692084528	1.61598342795298e-5	AY	AY.70_2	1
YLL038C_S182	YLL038C	ENT4	S182	S	182	1	10.2268054507214	1.61598342795298e-5	AY	AY.70_2	1
YLL038C_S213	YLL038C	ENT4	S213	S	213	0.989409625530243	13.190346209253589	1.61598342795298e-5	AY	AY.70_2	1
YLL038C_S163	YLL038C	ENT4	S163	S	163	0.988869309425354	13.387338387655351	1.61598342795298e-5	AY	AY.70_2	1
YLL040C_S1715	YLL040C	VPS13	S1715	S	1715	1	15.07030121521776	1.0477160445e-4	AY	AY.70_2	2
YLL040C_T1379	YLL040C	VPS13	T1379	T	1379	0.989425718784332	14.761530274155955	1.0477160445e-4	AY	AY.70_2	2
YLL040C_S1382	YLL040C	VPS13	S1382	S	1382	0.990813493728638	13.41298486133618	1.0477160445e-4	AY	AY.70_2	1
YLL040C_S1364	YLL040C	VPS13	S1364	S	1364	0.996269583702087	15.112345299307544	1.0477160445e-4	AY	AY.70_2	1
YLL040C_S1731	YLL040C	VPS13	S1731	S	1731	0.999985337257385	17.035869374056706	1.0477160445e-4	AY	AY.70_2	1
YLL043W_S185	YLL043W	FPS1	S185	S	185	0.999487519264221	14.76395892256296	5.0802090011448e-4	AY	AY.70_2	2
YLL043W_S172	YLL043W	FPS1	S172	S	172	1	13.989087251841198	5.0802090011448e-4	AY	AY.70_2	2
YLL043W_T168	YLL043W	FPS1	T168	T	168	1	13.989087251841198	5.0802090011448e-4	AY	AY.70_2	2
YLL043W_S175	YLL043W	FPS1	S175	S	175	1	11.896588010006717	5.0802090011448e-4	AY	AY.70_2	1
YLL043W_T147	YLL043W	FPS1	T147	T	147	0.935112357139587	14.314989704938714	5.0802090011448e-4	AY	AY.70_2	2
YLL043W_S150	YLL043W	FPS1	S150	S	150	0.967395484447479	11.691526661820507	5.0802090011448e-4	AY	AY.70_2	1
YLL045C_S121	YLL045C	RPL8B	S121	S	121	1	12.095881058861975	6.189936629819e-4	AY	AY.70_2	1
YLL048C_S944	YLL048C	YBT1	S944	S	944	1	17.962317962634973	2.62456118149959e-21	AY	AY.70_2	2
YLL048C_S940	YLL048C	YBT1	S940	S	940	0.992130219936371	13.46323686324008	2.62456118149959e-21	AY	AY.70_2	1
YLL048C_S955	YLL048C	YBT1	S955	S	955	0.999855101108551	17.59514327916013	2.62456118149959e-21	AY	AY.70_2	3
YLL048C_T954	YLL048C	YBT1	T954	T	954	0.981653988361359	16.497987541892325	2.62456118149959e-21	AY	AY.70_2	2
YLL048C_S1519	YLL048C	YBT1	S1519	S	1519	0.999999523162842	14.622542763851122	2.62456118149959e-21	AY	AY.70_2	1
YLL048C_T1517	YLL048C	YBT1	T1517	T	1517	0.944126188755035	15.181425472068131	2.62456118149959e-21	AY	AY.70_2	2
YLL048C_T1459	YLL048C	YBT1	T1459	T	1459	0.882160782814026	10.898717978546792	2.62456118149959e-21	AY	AY.70_2	1
YLL048C_T826	YLL048C	YBT1	T826	T	826	1	12.351816079620184	2.62456118149959e-21	AY	AY.70_2	1
YLL061W_S23	YLL061W	MMP1	S23	S	23	0.99999326467514	17.75874176030387	4.8345873982339e-4	AY	AY.70_2	1
YLL061W_S20	YLL061W	MMP1	S20	S	20	0.986057877540588	17.75874176030387	4.8345873982339e-4	AY	AY.70_2	1
YLL061W_S6	YLL061W	MMP1	S6	S	6	0.769986152648926	12.613705684259871	4.8345873982339e-4	AY	AY.70_2	1
YLR003C_S59	YLR003C	CMS1	S59	S	59	0.932360529899597	11.427918651591424	9.2011685083792e-4	AY	AY.70_2	1
YLR006C_S351	YLR006C	SSK1	S351	S	351	0.837873637676239	13.661219556923202	2.445967684642e-4	AY	AY.70_2	1
YLR006C_S706	YLR006C	SSK1	S706	S	706	0.99979704618454	15.947322275799594	2.445967684642e-4	AY	AY.70_2	2
YLR006C_T708	YLR006C	SSK1	T708	T	708	0.877890765666962	10.748574484874146	2.445967684642e-4	AY	AY.70_2	1
YLR006C_S110	YLR006C	SSK1	S110	S	110	0.999617278575897	15.499059513368875	2.445967684642e-4	AY	AY.70_2	1
YLR006C_S697	YLR006C	SSK1	S697	S	697	0.999873340129852	13.050860507198385	2.445967684642e-4	AY	AY.70_2	1
YLR006C_T693	YLR006C	SSK1	T693	T	693	0.867704808712006	13.050860507198385	2.445967684642e-4	AY	AY.70_2	1
YLR006C_S95	YLR006C	SSK1	S95	S	95	0.924913227558136	12.96886219310164	2.445967684642e-4	AY	AY.70_2	1
YLR014C_S160	YLR014C	PPR1	S160	S	160	0.992167592048645	14.96167424962338	6.3224989035069e-4	AY	AY.70_2	2
YLR018C_S294	YLR018C	POM34	S294	S	294	0.999768316745758	16.264378165624002	4.3659477399125e-4	AY	AY.70_2	5
YLR018C_T273	YLR018C	POM34	T273	T	273	0.969149947166443	13.381808447470036	4.3659477399125e-4	AY	AY.70_2	1
YLR020C_S73	YLR020C	YEH2	S73	S	73	0.999999940395355	17.37999790236891	2.8115615244301e-4	AY	AY.70_2	1
YLR020C_S76	YLR020C	YEH2	S76	S	76	0.973327159881592	17.37999790236891	2.8115615244301e-4	AY	AY.70_2	1
YLR024C_S1218	YLR024C	UBR2	S1218	S	1218	0.999999403953552	16.41700082814367	2.149034918126e-4	AY	AY.70_2	1
YLR024C_S1222	YLR024C	UBR2	S1222	S	1222	0.988996028900146	15.899375880514528	2.149034918126e-4	AY	AY.70_2	1
YLR032W_S2	YLR032W	RAD5	S2	S	2	1	10.163041837454111	8.1871223446103e-4	AY	AY.70_2	1
YLR032W_S146	YLR032W	RAD5	S146	S	146	0.990073621273041	15.263708412851502	8.1871223446103e-4	AY	AY.70_2	1
YLR032W_S130	YLR032W	RAD5	S130	S	130	0.985648512840271	15.8353921138853	8.1871223446103e-4	AY	AY.70_2	2
YLR033W_T199	YLR033W	RSC58	T199	T	199	0.99920117855072	14.359207871377896	0.00116784041842667	AY	AY.70_2	1
YLR033W_T194	YLR033W	RSC58	T194	T	194	0.999938786029816	14.359207871377896	0.00116784041842667	AY	AY.70_2	1
YLR033W_S192	YLR033W	RSC58	S192	S	192	0.999495446681976	14.359207871377896	0.00116784041842667	AY	AY.70_2	1
YLR044C_S223	YLR044C	PDC1	S223	S	223	1	15.762522630338117	6.34733193381536e-8	AY	AY.70_2	2
YLR044C_T353	YLR044C	PDC1	T353	T	353	0.999999761581421	14.756354221525676	6.34733193381536e-8	AY	AY.70_2	1
YLR044C_T231	YLR044C	PDC1	T231	T	231	1	14.140751789972176	6.34733193381536e-8	AY	AY.70_2	1
YLR045C_S603	YLR045C	STU2	S603	S	603	1	15.754794558027656	7.997261891659339e-23	AY	AY.70_2	1
YLR045C_S812	YLR045C	STU2	S812	S	812	0.881584227085114	14.76960609989272	7.997261891659339e-23	AY	AY.70_2	1
YLR045C_S2	YLR045C	STU2	S2	S	2	0.999999940395355	15.96636728086582	7.997261891659339e-23	AY	AY.70_2	1
YLR049C_S127	YLR049C	YLR049C	S127	S	127	0.993464529514313	11.590719217759494	7.772916601843e-4	AY	AY.70_2	1
YLR049C_S80	YLR049C	YLR049C	S80	S	80	0.79607892036438	10.426550735132096	7.772916601843e-4	AY	AY.70_2	1
YLR049C_S75	YLR049C	YLR049C	S75	S	75	0.930953979492188	10.426550735132096	7.772916601843e-4	AY	AY.70_2	1
YLR051C_S4	YLR051C	FCF2	S4	S	4	1	14.587522922061964	9.2860128996699e-4	AY	AY.70_2	3
YLR055C_S123	YLR055C	SPT8	S123	S	123	0.96861457824707	12.006993882124654	7.9993972555622e-4	AY	AY.70_2	1
YLR060W_T46	YLR060W	FRS1	T46	T	46	1	16.47020935532634	6.2206041253872e-4	AY	AY.70_2	1
YLR061W_Y36	YLR061W	RPL22A	Y36	Y	36	1	19.927255059478725	6.76200200408275e-5	AY	AY.70_2	1
YLR071C_S7	YLR071C	RGR1	S7	S	7	0.999999761581421	20.041981416320453	7.75320062186021e-7	AY	AY.70_2	5
YLR071C_S61	YLR071C	RGR1	S61	S	61	1	13.308925670820804	7.75320062186021e-7	AY	AY.70_2	2
YLR072W_S58	YLR072W	LAM6	S58	S	58	1	15.4403939213284	6.7021847874866e-4	AY	AY.70_2	1
YLR072W_T343	YLR072W	LAM6	T343	T	343	0.982472538948059	14.495402657185547	6.7021847874866e-4	AY	AY.70_2	2
YLR072W_Y340	YLR072W	LAM6	Y340	Y	340	0.976458609104156	13.621528793796584	6.7021847874866e-4	AY	AY.70_2	1
YLR072W_S597	YLR072W	LAM6	S597	S	597	0.957475662231445	12.196272492200784	6.7021847874866e-4	AY	AY.70_2	1
YLR072W_S52	YLR072W	LAM6	S52	S	52	1	12.936291967795713	6.7021847874866e-4	AY	AY.70_2	1
YLR072W_T46	YLR072W	LAM6	T46	T	46	1	12.936291967795713	6.7021847874866e-4	AY	AY.70_2	1
YLR072W_S45	YLR072W	LAM6	S45	S	45	1	12.936291967795713	6.7021847874866e-4	AY	AY.70_2	1
YLR072W_S44	YLR072W	LAM6	S44	S	44	1	12.936291967795713	6.7021847874866e-4	AY	AY.70_2	1
YLR073C_Y88	YLR073C	RFU1	Y88	Y	88	1	17.301899508363118	5.3780289214035e-4	AY	AY.70_2	2
YLR079W_S201	YLR079W	SIC1	S201	S	201	1	16.134850369257542	2.3418197287291e-4	AY	AY.70_2	1
YLR079W_T5	YLR079W	SIC1	T5	T	5	0.827023386955261	14.784776615921526	2.3418197287291e-4	AY	AY.70_2	1
YLR079W_S191	YLR079W	SIC1	S191	S	191	1	12.356778793452856	2.3418197287291e-4	AY	AY.70_2	1
YLR079W_T45	YLR079W	SIC1	T45	T	45	0.954316794872284	10.420424533040208	2.3418197287291e-4	AY	AY.70_2	1
YLR079W_S38	YLR079W	SIC1	S38	S	38	0.943768799304962	10.420424533040208	2.3418197287291e-4	AY	AY.70_2	1
YLR086W_S128	YLR086W	SMC4	S128	S	128	1	12.974690301712188	2.1768171294770197e-12	AY	AY.70_2	1
YLR086W_S4	YLR086W	SMC4	S4	S	4	1	18.60687915348929	2.1768171294770197e-12	AY	AY.70_2	2
YLR086W_S117	YLR086W	SMC4	S117	S	117	0.941303074359894	12.697752162600008	2.1768171294770197e-12	AY	AY.70_2	1
YLR086W_S113	YLR086W	SMC4	S113	S	113	0.999764859676361	12.697752162600008	2.1768171294770197e-12	AY	AY.70_2	1
YLR086W_T43	YLR086W	SMC4	T43	T	43	0.995418667793274	13.149219196554716	2.1768171294770197e-12	AY	AY.70_2	1
YLR089C_S79	YLR089C	ALT1	S79	S	79	0.998121321201324	12.61783636211676	7.5509367412826e-4	AY	AY.70_2	1
YLR096W_S146	YLR096W	KIN2	S146	S	146	0.950452923774719	12.107588660341348	2.31836857550955e-16	AY	AY.70_2	1
YLR096W_S663	YLR096W	KIN2	S663	S	663	1	15.396626407584334	2.31836857550955e-16	AY	AY.70_2	3
YLR096W_S643	YLR096W	KIN2	S643	S	643	1	17.537822383911024	2.31836857550955e-16	AY	AY.70_2	1
YLR096W_S743	YLR096W	KIN2	S743	S	743	0.989691436290741	16.633764634834098	2.31836857550955e-16	AY	AY.70_2	1
YLR096W_S609	YLR096W	KIN2	S609	S	609	0.99713122844696	18.09796946934959	2.31836857550955e-16	AY	AY.70_2	2
YLR096W_S151	YLR096W	KIN2	S151	S	151	1	17.06678171644846	2.31836857550955e-16	AY	AY.70_2	2
YLR096W_S24	YLR096W	KIN2	S24	S	24	1	18.02757800379756	2.31836857550955e-16	AY	AY.70_2	1
YLR096W_S549	YLR096W	KIN2	S549	S	549	1	17.781814338138933	2.31836857550955e-16	AY	AY.70_2	2
YLR096W_S888	YLR096W	KIN2	S888	S	888	0.940846562385559	12.28808843821035	2.31836857550955e-16	AY	AY.70_2	1
YLR096W_T1031	YLR096W	KIN2	T1031	T	1031	0.99999338388443	15.785867229489844	2.31836857550955e-16	AY	AY.70_2	1
YLR096W_S706	YLR096W	KIN2	S706	S	706	0.999989330768585	18.84043262645427	2.31836857550955e-16	AY	AY.70_2	1
YLR103C_T453	YLR103C	CDC45	T453	T	453	1	13.255492282232776	8.03951123753e-4	AY	AY.70_2	1
YLR106C_S55	YLR106C	MDN1	S55	S	55	0.999999940395355	16.892958677270105	4.1331601041668e-4	AY	AY.70_2	1
YLR106C_T51	YLR106C	MDN1	T51	T	51	0.999999940395355	16.892958677270105	4.1331601041668e-4	AY	AY.70_2	1
YLR106C_S2971	YLR106C	MDN1	S2971	S	2971	1	15.147849203420588	4.1331601041668e-4	AY	AY.70_2	1
YLR109W_S2	YLR109W	AHP1	S2	S	2	1	16.275952330690057	1.72456715855437e-8	AY	AY.70_2	1
YLR109W_S116	YLR109W	AHP1	S116	S	116	0.991005957126617	12.376108683732587	1.72456715855437e-8	AY	AY.70_2	1
YLR113W_Y176	YLR113W	HOG1	Y176	Y	176	1	17.855050914645258	2.09553050552671e-17	AY	AY.70_2	4
YLR113W_T174	YLR113W	HOG1	T174	T	174	0.830613732337952	14.591840804341023	2.09553050552671e-17	AY	AY.70_2	1
YLR116W_S95	YLR116W	MSL5	S95	S	95	0.999428391456604	19.57448946456943	9.34643663840144e-10	AY	AY.70_2	4
YLR116W_S93	YLR116W	MSL5	S93	S	93	0.999428391456604	15.240100201611016	9.34643663840144e-10	AY	AY.70_2	3
YLR116W_S378	YLR116W	MSL5	S378	S	378	0.975440263748169	15.785528440030893	9.34643663840144e-10	AY	AY.70_2	1
YLR116W_S376	YLR116W	MSL5	S376	S	376	0.964352607727051	15.785528440030893	9.34643663840144e-10	AY	AY.70_2	1
YLR130C_Y202	YLR130C	ZRT2	Y202	Y	202	0.994868874549866	13.26232025144864	5.718085287161e-4	AY	AY.70_2	1
YLR130C_T188	YLR130C	ZRT2	T188	T	188	1	9.982621753294891	5.718085287161e-4	AY	AY.70_2	1
YLR130C_S170	YLR130C	ZRT2	S170	S	170	1	16.049138747242104	5.718085287161e-4	AY	AY.70_2	5
YLR130C_S162	YLR130C	ZRT2	S162	S	162	0.990641534328461	15.732964316379558	5.718085287161e-4	AY	AY.70_2	3
YLR130C_Y169	YLR130C	ZRT2	Y169	Y	169	0.999813079833984	13.703963539164858	5.718085287161e-4	AY	AY.70_2	2
YLR131C_S80	YLR131C	ACE2	S80	S	80	1	17.550990366914558	5.50167787999528e-5	AY	AY.70_2	1
YLR131C_T422	YLR131C	ACE2	T422	T	422	0.999475538730621	14.76119947183374	5.50167787999528e-5	AY	AY.70_2	1
YLR131C_S392	YLR131C	ACE2	S392	S	392	0.9998939037323	17.680734245943093	5.50167787999528e-5	AY	AY.70_2	4
YLR131C_S385	YLR131C	ACE2	S385	S	385	0.971635282039642	15.739112282021727	5.50167787999528e-5	AY	AY.70_2	2
YLR131C_S428	YLR131C	ACE2	S428	S	428	1	16.237124588091714	5.50167787999528e-5	AY	AY.70_2	1
YLR131C_S253	YLR131C	ACE2	S253	S	253	1	18.14879014102323	5.50167787999528e-5	AY	AY.70_2	3
YLR131C_S249	YLR131C	ACE2	S249	S	249	1	18.14879014102323	5.50167787999528e-5	AY	AY.70_2	3
YLR131C_S714	YLR131C	ACE2	S714	S	714	0.974417984485626	16.27257846441891	5.50167787999528e-5	AY	AY.70_2	2
YLR131C_S709	YLR131C	ACE2	S709	S	709	1	16.408283370665103	5.50167787999528e-5	AY	AY.70_2	2
YLR131C_T713	YLR131C	ACE2	T713	T	713	0.974417984485626	13.61337861691936	5.50167787999528e-5	AY	AY.70_2	2
YLR131C_T486	YLR131C	ACE2	T486	T	486	0.98981761932373	17.440221016702576	5.50167787999528e-5	AY	AY.70_2	2
YLR131C_S483	YLR131C	ACE2	S483	S	483	0.929488182067871	17.463983763785315	5.50167787999528e-5	AY	AY.70_2	3
YLR131C_S482	YLR131C	ACE2	S482	S	482	0.804041028022766	11.528199783896971	5.50167787999528e-5	AY	AY.70_2	1
YLR131C_S303	YLR131C	ACE2	S303	S	303	0.996945083141327	12.874145520896104	5.50167787999528e-5	AY	AY.70_2	1
YLR131C_T384	YLR131C	ACE2	T384	T	384	0.766432106494904	14.048637940453734	5.50167787999528e-5	AY	AY.70_2	1
YLR131C_T259	YLR131C	ACE2	T259	T	259	0.999987125396729	12.640169874601062	5.50167787999528e-5	AY	AY.70_2	1
YLR131C_S122	YLR131C	ACE2	S122	S	122	0.804265797138214	13.091305743516475	5.50167787999528e-5	AY	AY.70_2	1
YLR133W_S14	YLR133W	CKI1	S14	S	14	0.999999701976776	18.090667126672493	4.04686103379416e-15	AY	AY.70_2	1
YLR133W_S9	YLR133W	CKI1	S9	S	9	1	14.17347289074265	4.04686103379416e-15	AY	AY.70_2	1
YLR135W_S614	YLR135W	SLX4	S614	S	614	0.980222105979919	17.523971261136154	9.072023956764e-4	AY	AY.70_2	1
YLR135W_S613	YLR135W	SLX4	S613	S	613	0.996927261352539	17.523971261136154	9.072023956764e-4	AY	AY.70_2	1
YLR138W_S774	YLR138W	NHA1	S774	S	774	1	13.740726929240672	1.6817857798504e-4	AY	AY.70_2	1
YLR138W_T876	YLR138W	NHA1	T876	T	876	1	16.97958791869335	1.6817857798504e-4	AY	AY.70_2	2
YLR138W_S472	YLR138W	NHA1	S472	S	472	1	10.88782345503619	1.6817857798504e-4	AY	AY.70_2	1
YLR138W_S768	YLR138W	NHA1	S768	S	768	0.914779782295227	16.963139407776186	1.6817857798504e-4	AY	AY.70_2	2
YLR138W_T765	YLR138W	NHA1	T765	T	765	0.999992549419403	17.303314008420546	1.6817857798504e-4	AY	AY.70_2	3
YLR138W_T874	YLR138W	NHA1	T874	T	874	1	12.834806317855836	1.6817857798504e-4	AY	AY.70_2	1
YLR138W_S492	YLR138W	NHA1	S492	S	492	0.986425757408142	13.259001965298262	1.6817857798504e-4	AY	AY.70_2	2
YLR138W_Y573	YLR138W	NHA1	Y573	Y	573	0.963141322135925	13.728558057590035	1.6817857798504e-4	AY	AY.70_2	1
YLR138W_S481	YLR138W	NHA1	S481	S	481	1	10.88782345503619	1.6817857798504e-4	AY	AY.70_2	1
YLR138W_S479	YLR138W	NHA1	S479	S	479	1	10.88782345503619	1.6817857798504e-4	AY	AY.70_2	1
YLR148W_S907	YLR148W	PEP3	S907	S	907	1	13.925208984824955	0.00113019324090843	AY	AY.70_2	2
YLR148W_T911	YLR148W	PEP3	T911	T	911	1	13.925210609271872	0.00113019324090843	AY	AY.70_2	2
YLR149C_S89	YLR149C	YLR149C	S89	S	89	0.999887049198151	10.93354660095075	0.00117939996946451	AY	AY.70_2	1
YLR150W_S73	YLR150W	STM1	S73	S	73	0.997786939144135	13.397752697023655	5.4659207125461e-4	AY	AY.70_2	2
YLR150W_S271	YLR150W	STM1	S271	S	271	0.859174907207489	9.889256721031	5.4659207125461e-4	AY	AY.70_2	1
YLR150W_S55	YLR150W	STM1	S55	S	55	1	11.202544069106851	5.4659207125461e-4	AY	AY.70_2	1
YLR150W_S28	YLR150W	STM1	S28	S	28	0.98572838306427	10.337666540929105	5.4659207125461e-4	AY	AY.70_2	1
YLR152C_S273	YLR152C	YLR152C	S273	S	273	0.988495707511902	14.90973428386395	6.1046668744667e-4	AY	AY.70_2	1
YLR152C_S270	YLR152C	YLR152C	S270	S	270	0.975318193435669	14.90973428386395	6.1046668744667e-4	AY	AY.70_2	1
YLR163C_S243	YLR163C	MAS1	S243	S	243	0.999997973442078	13.87624425164735	5.2712458331517e-4	AY	AY.70_2	1
YLR175W_T378	YLR175W	CBF5	T378	T	378	1	14.402601239809815	9.13972126643615e-6	AY	AY.70_2	3
YLR175W_S398	YLR175W	CBF5	S398	S	398	0.808256924152374	15.783752669804102	9.13972126643615e-6	AY	AY.70_2	1
YLR176C_S173	YLR176C	RFX1	S173	S	173	0.978455722332001	14.056371500775407	8.6655413508782e-4	AY	AY.70_2	1
YLR177W_S84	YLR177W	YLR177W	S84	S	84	1	14.216844239884768	4.3044198073987e-4	AY	AY.70_2	1
YLR177W_S86	YLR177W	YLR177W	S86	S	86	1	14.216844239884768	4.3044198073987e-4	AY	AY.70_2	1
YLR181C_S67	YLR181C	VTA1	S67	S	67	0.995739221572876	13.326150421135768	6.3357869798492e-4	AY	AY.70_2	1
YLR182W_S160	YLR182W	SWI6	S160	S	160	1	16.979948371213375	2.4785608766473e-4	AY	AY.70_2	1
YLR182W_S602	YLR182W	SWI6	S602	S	602	1	16.997907931920842	2.4785608766473e-4	AY	AY.70_2	1
YLR183C_S8	YLR183C	TOS4	S8	S	8	0.949443519115448	18.83432159308728	4.0137819777555e-4	AY	AY.70_2	2
YLR183C_S89	YLR183C	TOS4	S89	S	89	1	14.689547312493852	4.0137819777555e-4	AY	AY.70_2	1
YLR183C_S78	YLR183C	TOS4	S78	S	78	1	14.689547312493852	4.0137819777555e-4	AY	AY.70_2	1
YLR183C_S17	YLR183C	TOS4	S17	S	17	0.97744345664978	12.54233350288872	4.0137819777555e-4	AY	AY.70_2	1
YLR187W_T599	YLR187W	SKG3	T599	T	599	0.956971406936646	15.192575299377934	2.0257978747826e-4	AY	AY.70_2	1
YLR187W_S592	YLR187W	SKG3	S592	S	592	0.999676644802094	14.726908499296108	2.0257978747826e-4	AY	AY.70_2	1
YLR187W_S623	YLR187W	SKG3	S623	S	623	0.995395660400391	15.86778577692895	2.0257978747826e-4	AY	AY.70_2	1
YLR187W_S10	YLR187W	SKG3	S10	S	10	1	17.296867918846417	2.0257978747826e-4	AY	AY.70_2	2
YLR187W_S6	YLR187W	SKG3	S6	S	6	1	15.149482192732131	2.0257978747826e-4	AY	AY.70_2	1
YLR187W_S633	YLR187W	SKG3	S633	S	633	0.999812543392181	16.527880557352262	2.0257978747826e-4	AY	AY.70_2	2
YLR187W_S684	YLR187W	SKG3	S684	S	684	0.880504965782166	13.753845856121687	2.0257978747826e-4	AY	AY.70_2	1
YLR187W_S31	YLR187W	SKG3	S31	S	31	0.984331548213959	16.378617509044652	2.0257978747826e-4	AY	AY.70_2	3
YLR187W_T28	YLR187W	SKG3	T28	T	28	0.921718060970306	15.39381328775811	2.0257978747826e-4	AY	AY.70_2	1
YLR187W_S30	YLR187W	SKG3	S30	S	30	0.921508073806763	14.93788134617325	2.0257978747826e-4	AY	AY.70_2	1
YLR187W_S25	YLR187W	SKG3	S25	S	25	0.872878789901733	12.390897041938276	2.0257978747826e-4	AY	AY.70_2	1
YLR187W_S580	YLR187W	SKG3	S580	S	580	0.755011439323425	14.206356356573902	2.0257978747826e-4	AY	AY.70_2	1
YLR187W_S651	YLR187W	SKG3	S651	S	651	0.774329781532288	10.907817749495074	2.0257978747826e-4	AY	AY.70_2	1
YLR187W_S488	YLR187W	SKG3	S488	S	488	1	10.362326002425323	2.0257978747826e-4	AY	AY.70_2	1
YLR187W_S674	YLR187W	SKG3	S674	S	674	0.919336318969727	10.43602682136813	2.0257978747826e-4	AY	AY.70_2	1
YLR187W_S632	YLR187W	SKG3	S632	S	632	0.999694585800171	16.479824822053764	2.0257978747826e-4	AY	AY.70_2	1
YLR187W_S701	YLR187W	SKG3	S701	S	701	0.999541401863098	13.434712220248294	2.0257978747826e-4	AY	AY.70_2	1
YLR190W_S37	YLR190W	MMR1	S37	S	37	0.987820625305176	14.868143723647838	4.0357043149805e-4	AY	AY.70_2	1
YLR190W_S16	YLR190W	MMR1	S16	S	16	0.999980330467224	16.046498401829137	4.0357043149805e-4	AY	AY.70_2	3
YLR190W_T12	YLR190W	MMR1	T12	T	12	0.999934911727905	16.046498401829137	4.0357043149805e-4	AY	AY.70_2	3
YLR190W_S3	YLR190W	MMR1	S3	S	3	0.835844814777374	10.407407570773907	4.0357043149805e-4	AY	AY.70_2	1
YLR196W_S52	YLR196W	PWP1	S52	S	52	1	19.65915887272734	2.18337971736161e-21	AY	AY.70_2	2
YLR196W_T44	YLR196W	PWP1	T44	T	44	0.999985039234161	13.787863457048914	2.18337971736161e-21	AY	AY.70_2	1
YLR206W_T479	YLR206W	ENT2	T479	T	479	1	18.546433057749702	7.026125313513939e-20	AY	AY.70_2	3
YLR206W_T470	YLR206W	ENT2	T470	T	470	0.973081111907959	12.794444116796244	7.026125313513939e-20	AY	AY.70_2	1
YLR206W_S476	YLR206W	ENT2	S476	S	476	0.991962492465973	15.50814823158906	7.026125313513939e-20	AY	AY.70_2	1
YLR206W_T468	YLR206W	ENT2	T468	T	468	0.99924510717392	15.712837553317875	7.026125313513939e-20	AY	AY.70_2	2
YLR206W_S167	YLR206W	ENT2	S167	S	167	1	17.539478786957265	7.026125313513939e-20	AY	AY.70_2	3
YLR206W_S173	YLR206W	ENT2	S173	S	173	0.959240794181824	15.481950190376116	7.026125313513939e-20	AY	AY.70_2	1
YLR206W_T165	YLR206W	ENT2	T165	T	165	1	15.561947472763082	7.026125313513939e-20	AY	AY.70_2	1
YLR206W_T430	YLR206W	ENT2	T430	T	430	0.955327987670898	13.484808136343114	7.026125313513939e-20	AY	AY.70_2	1
YLR209C_S8	YLR209C	PNP1	S8	S	8	0.992769658565521	13.38871334559862	0.00121509463437847	AY	AY.70_2	1
YLR219W_T573	YLR219W	MSC3	T573	T	573	0.967871785163879	13.545090384375063	8.71166732346024e-9	AY	AY.70_2	1
YLR219W_S80	YLR219W	MSC3	S80	S	80	0.992910146713257	16.66062947959498	8.71166732346024e-9	AY	AY.70_2	3
YLR219W_S82	YLR219W	MSC3	S82	S	82	0.812117516994476	15.0814780446843	8.71166732346024e-9	AY	AY.70_2	1
YLR219W_S155	YLR219W	MSC3	S155	S	155	0.999997854232788	17.53102612215667	8.71166732346024e-9	AY	AY.70_2	2
YLR219W_S151	YLR219W	MSC3	S151	S	151	1	17.53102612215667	8.71166732346024e-9	AY	AY.70_2	2
YLR219W_S392	YLR219W	MSC3	S392	S	392	0.999976515769958	13.533498763400525	8.71166732346024e-9	AY	AY.70_2	1
YLR219W_S648	YLR219W	MSC3	S648	S	648	1	13.791501049003346	8.71166732346024e-9	AY	AY.70_2	1
YLR219W_T646	YLR219W	MSC3	T646	T	646	0.767908096313477	13.786461807465672	8.71166732346024e-9	AY	AY.70_2	1
YLR219W_S43	YLR219W	MSC3	S43	S	43	0.965297102928162	14.140668157820045	8.71166732346024e-9	AY	AY.70_2	1
YLR219W_S587	YLR219W	MSC3	S587	S	587	0.959704458713531	14.043217022889976	8.71166732346024e-9	AY	AY.70_2	1
YLR219W_S363	YLR219W	MSC3	S363	S	363	0.962498843669891	15.352879259806178	8.71166732346024e-9	AY	AY.70_2	2
YLR219W_S127	YLR219W	MSC3	S127	S	127	0.999998927116394	14.282612664008637	8.71166732346024e-9	AY	AY.70_2	3
YLR219W_S57	YLR219W	MSC3	S57	S	57	0.973121345043182	16.5841560690983	8.71166732346024e-9	AY	AY.70_2	2
YLR219W_S64	YLR219W	MSC3	S64	S	64	0.999804735183716	13.997393482280115	8.71166732346024e-9	AY	AY.70_2	1
YLR219W_S60	YLR219W	MSC3	S60	S	60	0.999774158000946	13.997393482280115	8.71166732346024e-9	AY	AY.70_2	1
YLR219W_S108	YLR219W	MSC3	S108	S	108	0.852707505226135	13.20701421762011	8.71166732346024e-9	AY	AY.70_2	1
YLR220W_S83	YLR220W	CCC1	S83	S	83	1	18.08656013363252	3.34452706403701e-5	AY	AY.70_2	2
YLR220W_S53	YLR220W	CCC1	S53	S	53	0.786387324333191	14.333453954178538	3.34452706403701e-5	AY	AY.70_2	1
YLR220W_T32	YLR220W	CCC1	T32	T	32	0.992203652858734	15.4797626397036	3.34452706403701e-5	AY	AY.70_2	1
YLR220W_S71	YLR220W	CCC1	S71	S	71	0.998825311660767	12.705520148179463	3.34452706403701e-5	AY	AY.70_2	2
YLR220W_S61	YLR220W	CCC1	S61	S	61	0.9996258020401	9.954550774418172	3.34452706403701e-5	AY	AY.70_2	1
YLR221C_S2	YLR221C	RSA3	S2	S	2	0.996183454990387	13.686396844998225	6.6772064082325e-4	AY	AY.70_2	2
YLR221C_S7	YLR221C	RSA3	S7	S	7	0.999994933605194	15.195970165273598	6.6772064082325e-4	AY	AY.70_2	3
YLR223C_T757	YLR223C	IFH1	T757	T	757	1	12.995028293972354	2.0044266360023e-4	AY	AY.70_2	1
YLR223C_S1041	YLR223C	IFH1	S1041	S	1041	1	12.60256875482122	2.0044266360023e-4	AY	AY.70_2	1
YLR228C_S445	YLR228C	ECM22	S445	S	445	0.958817303180695	16.989431010386376	2.57426995411137e-9	AY	AY.70_2	1
YLR228C_S464	YLR228C	ECM22	S464	S	464	0.999647498130798	14.228152844848852	2.57426995411137e-9	AY	AY.70_2	2
YLR244C_T3	YLR244C	MAP1	T3	T	3	0.767843186855316	12.275017156390213	5.5263849758627e-4	AY	AY.70_2	1
YLR248W_S46	YLR248W	RCK2	S46	S	46	0.999385297298431	19.36531182532601	9.77387305589512e-12	AY	AY.70_2	4
YLR248W_S187	YLR248W	RCK2	S187	S	187	0.99999338388443	16.457152327539596	9.77387305589512e-12	AY	AY.70_2	2
YLR248W_S186	YLR248W	RCK2	S186	S	186	0.996962070465088	15.452581794031223	9.77387305589512e-12	AY	AY.70_2	1
YLR248W_S515	YLR248W	RCK2	S515	S	515	0.908607184886932	15.123285545393164	9.77387305589512e-12	AY	AY.70_2	2
YLR248W_S516	YLR248W	RCK2	S516	S	516	0.940854668617249	14.88571007097524	9.77387305589512e-12	AY	AY.70_2	2
YLR249W_S1015	YLR249W	YEF3	S1015	S	1015	1	16.953128381471224	3.0175731816031695e-23	AY	AY.70_2	1
YLR249W_S1040	YLR249W	YEF3	S1040	S	1040	1	21.38597182300403	3.0175731816031695e-23	AY	AY.70_2	4
YLR249W_S1039	YLR249W	YEF3	S1039	S	1039	1	21.396121862335978	3.0175731816031695e-23	AY	AY.70_2	6
YLR249W_Y1037	YLR249W	YEF3	Y1037	Y	1037	1	12.562036509213389	3.0175731816031695e-23	AY	AY.70_2	1
YLR249W_S2	YLR249W	YEF3	S2	S	2	0.998909175395966	15.823665231420865	3.0175731816031695e-23	AY	AY.70_2	1
YLR249W_T972	YLR249W	YEF3	T972	T	972	0.996823787689209	13.793354234915933	3.0175731816031695e-23	AY	AY.70_2	2
YLR256W-A_S7	YLR256W-A	TY1A-LR4	S7	S	7	1	19.19633905246008	8.43724410340802e-21	AY	AY.70_2	11
YLR256W-A_S13	YLR256W-A	TY1A-LR4	S13	S	13	1	20.562442617534018	8.43724410340802e-21	AY	AY.70_2	9
YLR256W-A_S16	YLR256W-A	TY1A-LR4	S16	S	16	1	15.391100789599792	8.43724410340802e-21	AY	AY.70_2	2
YLR256W-A_S3	YLR256W-A	TY1A-LR4	S3	S	3	1	19.03492490442208	8.43724410340802e-21	AY	AY.70_2	8
YLR257W_S137	YLR257W	YLR257W	S137	S	137	0.920572280883789	16.19687486285403	7.84580974921422e-10	AY	AY.70_2	1
YLR257W_S139	YLR257W	YLR257W	S139	S	139	0.981588423252106	14.047199162849784	7.84580974921422e-10	AY	AY.70_2	1
YLR257W_S252	YLR257W	YLR257W	S252	S	252	1	16.065830914421827	7.84580974921422e-10	AY	AY.70_2	1
YLR257W_S242	YLR257W	YLR257W	S242	S	242	0.999999284744263	17.49495108443591	7.84580974921422e-10	AY	AY.70_2	4
YLR257W_T246	YLR257W	YLR257W	T246	T	246	0.988616704940796	16.03557412650829	7.84580974921422e-10	AY	AY.70_2	1
YLR257W_S240	YLR257W	YLR257W	S240	S	240	0.991638720035553	16.155524834046116	7.84580974921422e-10	AY	AY.70_2	2
YLR257W_S238	YLR257W	YLR257W	S238	S	238	0.834626019001007	16.179295919330947	7.84580974921422e-10	AY	AY.70_2	1
YLR257W_S129	YLR257W	YLR257W	S129	S	129	0.946743428707123	15.85157302209012	7.84580974921422e-10	AY	AY.70_2	1
YLR257W_S126	YLR257W	YLR257W	S126	S	126	0.929368615150452	13.578647048149644	7.84580974921422e-10	AY	AY.70_2	1
YLR257W_S121	YLR257W	YLR257W	S121	S	121	0.999987304210663	17.187582871351303	7.84580974921422e-10	AY	AY.70_2	3
YLR257W_T68	YLR257W	YLR257W	T68	T	68	0.930015921592712	12.772671670025026	7.84580974921422e-10	AY	AY.70_2	1
YLR257W_S197	YLR257W	YLR257W	S197	S	197	0.990425646305084	14.915633647685317	7.84580974921422e-10	AY	AY.70_2	2
YLR257W_T208	YLR257W	YLR257W	T208	T	208	1	17.361496413423154	7.84580974921422e-10	AY	AY.70_2	1
YLR257W_Y198	YLR257W	YLR257W	Y198	Y	198	0.994123756885529	13.289987164088496	7.84580974921422e-10	AY	AY.70_2	1
YLR257W_S213	YLR257W	YLR257W	S213	S	213	1	17.361496413423154	7.84580974921422e-10	AY	AY.70_2	1
YLR257W_S223	YLR257W	YLR257W	S223	S	223	0.969149053096771	10.52768038077715	7.84580974921422e-10	AY	AY.70_2	1
YLR258W_S655	YLR258W	GSY2	S655	S	655	1	21.537826161351763	9.15652385651565e-20	AY	AY.70_2	5
YLR258W_S651	YLR258W	GSY2	S651	S	651	1	21.46725202828486	9.15652385651565e-20	AY	AY.70_2	4
YLR260W_S536	YLR260W	LCB5	S536	S	536	1	12.130960699019507	7.2170344231163e-4	AY	AY.70_2	1
YLR260W_S535	YLR260W	LCB5	S535	S	535	1	12.130960699019507	7.2170344231163e-4	AY	AY.70_2	1
YLR264W_T5	YLR264W	RPS28B	T5	T	5	0.967943608760834	14.137055692968008	7.821801288405e-4	AY	AY.70_2	1
YLR270W_S2	YLR270W	DCS1	S2	S	2	0.986926317214966	13.95396887493354	3.892901187301e-4	AY	AY.70_2	1
YLR272C_S495	YLR272C	YCS4	S495	S	495	0.998809516429901	14.434050347626435	7.5509367412826e-4	AY	AY.70_2	2
YLR272C_S503	YLR272C	YCS4	S503	S	503	0.970661878585815	13.625810874834734	7.5509367412826e-4	AY	AY.70_2	1
YLR272C_S499	YLR272C	YCS4	S499	S	499	0.997491836547852	13.848583597793503	7.5509367412826e-4	AY	AY.70_2	2
YLR275W_S3	YLR275W	SMD2	S3	S	3	1	16.33671476659028	2.49199607029028e-6	AY	AY.70_2	2
YLR275W_S2	YLR275W	SMD2	S2	S	2	1	15.337014095131504	2.49199607029028e-6	AY	AY.70_2	1
YLR278C_S1094	YLR278C	YLR278C	S1094	S	1094	0.999459266662598	15.501830911407527	7.25657832395749e-5	AY	AY.70_2	1
YLR278C_S1143	YLR278C	YLR278C	S1143	S	1143	0.999224066734314	16.46980266605536	7.25657832395749e-5	AY	AY.70_2	1
YLR293C_S2	YLR293C	GSP1	S2	S	2	1	18.720709234842452	1.94916887587839e-8	AY	AY.70_2	1
YLR304C_T414	YLR304C	ACO1	T414	T	414	0.918256402015686	11.409333758264642	0.00119607246729358	AY	AY.70_2	1
YLR304C_T412	YLR304C	ACO1	T412	T	412	0.802935898303986	11.409333758264642	0.00119607246729358	AY	AY.70_2	1
YLR305C_S473	YLR305C	STT4	S473	S	473	0.999974370002747	15.533388292457651	2.785260043911e-4	AY	AY.70_2	2
YLR305C_T470	YLR305C	STT4	T470	T	470	0.99963641166687	14.833454275176356	2.785260043911e-4	AY	AY.70_2	2
YLR305C_T472	YLR305C	STT4	T472	T	472	0.996449172496796	13.903063633491175	2.785260043911e-4	AY	AY.70_2	1
YLR309C_S827	YLR309C	IMH1	S827	S	827	0.814340174198151	17.049686900713713	3.25997222310973e-6	AY	AY.70_2	1
YLR310C_T967	YLR310C	CDC25	T967	T	967	0.903976559638977	13.353946618452731	1.2196129840015e-4	AY	AY.70_2	1
YLR310C_S649	YLR310C	CDC25	S649	S	649	0.94480437040329	12.965417871151214	1.2196129840015e-4	AY	AY.70_2	1
YLR310C_T638	YLR310C	CDC25	T638	T	638	0.884264528751373	12.273915407611746	1.2196129840015e-4	AY	AY.70_2	1
YLR310C_S734	YLR310C	CDC25	S734	S	734	0.867190957069397	13.154336222434072	1.2196129840015e-4	AY	AY.70_2	1
YLR310C_T635	YLR310C	CDC25	T635	T	635	0.999999940395355	14.261058465501366	1.2196129840015e-4	AY	AY.70_2	1
YLR310C_S629	YLR310C	CDC25	S629	S	629	0.999999821186066	15.448689535699616	1.2196129840015e-4	AY	AY.70_2	2
YLR310C_S632	YLR310C	CDC25	S632	S	632	0.992526352405548	11.651598475830609	1.2196129840015e-4	AY	AY.70_2	1
YLR310C_S596	YLR310C	CDC25	S596	S	596	0.802180528640747	13.103335490006865	1.2196129840015e-4	AY	AY.70_2	1
YLR312W-A_S11	YLR312W-A	MRPL15	S11	S	11	1	10.845756757272731	0.00121405048776338	AY	AY.70_2	1
YLR312W-A_S9	YLR312W-A	MRPL15	S9	S	9	1	10.845756757272731	0.00121405048776338	AY	AY.70_2	1
YLR312W-A_S4	YLR312W-A	MRPL15	S4	S	4	1	10.845756757272731	0.00121405048776338	AY	AY.70_2	1
YLR314C_S509	YLR314C	CDC3	S509	S	509	1	20.02534905497538	2.5410047534591204e-15	AY	AY.70_2	8
YLR314C_S503	YLR314C	CDC3	S503	S	503	1	19.58378427121074	2.5410047534591204e-15	AY	AY.70_2	4
YLR314C_T513	YLR314C	CDC3	T513	T	513	0.995832920074463	10.481371881604929	2.5410047534591204e-15	AY	AY.70_2	1
YLR314C_S9	YLR314C	CDC3	S9	S	9	1	20.25051014392111	2.5410047534591204e-15	AY	AY.70_2	9
YLR314C_S2	YLR314C	CDC3	S2	S	2	1	19.6814374502665	2.5410047534591204e-15	AY	AY.70_2	7
YLR314C_T468	YLR314C	CDC3	T468	T	468	0.783917963504791	12.512134227571853	2.5410047534591204e-15	AY	AY.70_2	1
YLR314C_S77	YLR314C	CDC3	S77	S	77	0.98396372795105	15.578515192520172	2.5410047534591204e-15	AY	AY.70_2	1
YLR319C_T169	YLR319C	BUD6	T169	T	169	0.998794317245483	15.479392316568632	1.36397231178726e-5	AY	AY.70_2	2
YLR319C_S172	YLR319C	BUD6	S172	S	172	0.859530925750732	14.280353165217958	1.36397231178726e-5	AY	AY.70_2	2
YLR319C_S173	YLR319C	BUD6	S173	S	173	0.972117841243744	13.73802210477408	1.36397231178726e-5	AY	AY.70_2	1
YLR319C_S342	YLR319C	BUD6	S342	S	342	1	17.131898636363132	1.36397231178726e-5	AY	AY.70_2	2
YLR319C_S327	YLR319C	BUD6	S327	S	327	1	15.763523591808848	1.36397231178726e-5	AY	AY.70_2	3
YLR319C_S233	YLR319C	BUD6	S233	S	233	0.994988083839417	15.868164472819766	1.36397231178726e-5	AY	AY.70_2	1
YLR319C_S20	YLR319C	BUD6	S20	S	20	0.99898624420166	14.00969775379192	1.36397231178726e-5	AY	AY.70_2	1
YLR319C_T12	YLR319C	BUD6	T12	T	12	1	18.74112490043317	1.36397231178726e-5	AY	AY.70_2	1
YLR319C_Y10	YLR319C	BUD6	Y10	Y	10	1	18.74112490043317	1.36397231178726e-5	AY	AY.70_2	1
YLR319C_T9	YLR319C	BUD6	T9	T	9	1	18.74112490043317	1.36397231178726e-5	AY	AY.70_2	1
YLR319C_S296	YLR319C	BUD6	S296	S	296	0.988238215446472	11.343457915010775	1.36397231178726e-5	AY	AY.70_2	1
YLR319C_S347	YLR319C	BUD6	S347	S	347	0.999056816101074	16.21325755528918	1.36397231178726e-5	AY	AY.70_2	1
YLR319C_T332	YLR319C	BUD6	T332	T	332	0.997231423854828	12.112272212071048	1.36397231178726e-5	AY	AY.70_2	1
YLR323C_S33	YLR323C	CWC24	S33	S	33	1	16.933700564353277	5.2177970546736e-4	AY	AY.70_2	3
YLR323C_S105	YLR323C	CWC24	S105	S	105	1	14.76977798752826	5.2177970546736e-4	AY	AY.70_2	3
YLR324W_S424	YLR324W	PEX30	S424	S	424	1	15.652549238204765	8.1224618990346e-4	AY	AY.70_2	2
YLR324W_S420	YLR324W	PEX30	S420	S	420	1	14.95096365833506	8.1224618990346e-4	AY	AY.70_2	1
YLR324W_S45	YLR324W	PEX30	S45	S	45	0.969972491264343	10.920608531432118	8.1224618990346e-4	AY	AY.70_2	1
YLR327C_T65	YLR327C	TMA10	T65	T	65	0.996494472026825	15.502354379826622	9.9508961506571e-4	AY	AY.70_2	1
YLR328W_T115	YLR328W	NMA1	T115	T	115	0.978384077548981	19.946570914063994	5.86657086406989e-5	AY	AY.70_2	1
YLR328W_T114	YLR328W	NMA1	T114	T	114	0.978384077548981	19.946570914063994	5.86657086406989e-5	AY	AY.70_2	1
YLR328W_S113	YLR328W	NMA1	S113	S	113	0.978384077548981	19.950262263790435	5.86657086406989e-5	AY	AY.70_2	2
YLR328W_S111	YLR328W	NMA1	S111	S	111	0.99999988079071	19.984234912310733	5.86657086406989e-5	AY	AY.70_2	2
YLR328W_Y109	YLR328W	NMA1	Y109	Y	109	0.978384077548981	19.946570914063994	5.86657086406989e-5	AY	AY.70_2	1
YLR328W_S13	YLR328W	NMA1	S13	S	13	0.920791923999786	11.2539575112081	5.86657086406989e-5	AY	AY.70_2	1
YLR330W_S590	YLR330W	CHS5	S590	S	590	1	16.21487357502436	9.78876085790994e-5	AY	AY.70_2	2
YLR330W_S365	YLR330W	CHS5	S365	S	365	0.782895982265472	13.457379007997748	9.78876085790994e-5	AY	AY.70_2	1
YLR330W_T571	YLR330W	CHS5	T571	T	571	0.985097646713257	12.53330493043359	9.78876085790994e-5	AY	AY.70_2	1
YLR332W_S372	YLR332W	MID2	S372	S	372	1	17.29631984794973	6.00148089400397e-6	AY	AY.70_2	2
YLR335W_S284	YLR335W	NUP2	S284	S	284	0.999849021434784	14.854872973936017	1.28631364575339e-11	AY	AY.70_2	1
YLR335W_S540	YLR335W	NUP2	S540	S	540	0.998777031898499	18.709426138669706	1.28631364575339e-11	AY	AY.70_2	2
YLR335W_S84	YLR335W	NUP2	S84	S	84	0.994966447353363	14.08186622292789	1.28631364575339e-11	AY	AY.70_2	2
YLR335W_S20	YLR335W	NUP2	S20	S	20	1	19.34400835389864	1.28631364575339e-11	AY	AY.70_2	2
YLR335W_S17	YLR335W	NUP2	S17	S	17	1	18.45135477020309	1.28631364575339e-11	AY	AY.70_2	1
YLR335W_S581	YLR335W	NUP2	S581	S	581	0.827040910720825	11.396847440468658	1.28631364575339e-11	AY	AY.70_2	1
YLR335W_S163	YLR335W	NUP2	S163	S	163	0.999869406223297	16.360718799126392	1.28631364575339e-11	AY	AY.70_2	2
YLR336C_S329	YLR336C	SGD1	S329	S	329	0.95559960603714	15.337631687980018	0.00590603664389553	AY	AY.70_2	1
YLR336C_S325	YLR336C	SGD1	S325	S	325	0.999998509883881	15.337631687980018	0.00590603664389553	AY	AY.70_2	1
YLR337C_S762	YLR337C	VRP1	S762	S	762	0.981369376182556	14.216789826360468	2.28650392058e-5	AY	AY.70_2	1
YLR337C_S522	YLR337C	VRP1	S522	S	522	0.99994832277298	16.285368757838835	2.28650392058e-5	AY	AY.70_2	2
YLR337C_S709	YLR337C	VRP1	S709	S	709	1	13.184795384047598	2.28650392058e-5	AY	AY.70_2	1
YLR337C_S703	YLR337C	VRP1	S703	S	703	0.999989330768585	13.184795384047598	2.28650392058e-5	AY	AY.70_2	1
YLR337C_S720	YLR337C	VRP1	S720	S	720	0.870329320430756	13.904857988391685	2.28650392058e-5	AY	AY.70_2	1
YLR337C_S711	YLR337C	VRP1	S711	S	711	0.906313717365265	13.904857988391685	2.28650392058e-5	AY	AY.70_2	1
YLR337C_T701	YLR337C	VRP1	T701	T	701	0.999988853931427	14.102346544921396	2.28650392058e-5	AY	AY.70_2	1
YLR337C_T717	YLR337C	VRP1	T717	T	717	0.854060649871826	12.720946209813324	2.28650392058e-5	AY	AY.70_2	1
YLR340W_S285	YLR340W	RPP0	S285	S	285	1	11.726818826843836	6.19842695016019e-7	AY	AY.70_2	1
YLR340W_S302	YLR340W	RPP0	S302	S	302	0.999999582767487	11.726818826843836	6.19842695016019e-7	AY	AY.70_2	1
YLR342W_T272	YLR342W	FKS1	T272	T	272	1	14.751034594638533	3.8121810045165e-4	AY	AY.70_2	1
YLR342W_T269	YLR342W	FKS1	T269	T	269	1	14.751034594638533	3.8121810045165e-4	AY	AY.70_2	1
YLR344W_S62	YLR344W	RPL26A	S62	S	62	1	13.982731804640087	4.8477158084169e-4	AY	AY.70_2	2
YLR344W_S5	YLR344W	RPL26A	S5	S	5	0.918494820594788	11.6296410510687	4.8477158084169e-4	AY	AY.70_2	2
YLR344W_S94	YLR344W	RPL26A	S94	S	94	0.826251924037933	10.73211670186614	4.8477158084169e-4	AY	AY.70_2	1
YLR353W_S147	YLR353W	BUD8	S147	S	147	0.999521434307098	12.015989918339118	6.9513062855609e-4	AY	AY.70_2	1
YLR355C_S355	YLR355C	ILV5	S355	S	355	1	16.5852198282999	4.7571672380516e-4	AY	AY.70_2	1
YLR355C_S360	YLR355C	ILV5	S360	S	360	0.999999701976776	13.804565425068706	4.7571672380516e-4	AY	AY.70_2	1
YLR355C_S254	YLR355C	ILV5	S254	S	254	0.906693577766418	10.716349193269805	4.7571672380516e-4	AY	AY.70_2	1
YLR355C_S317	YLR355C	ILV5	S317	S	317	0.859853029251099	12.84083330504855	4.7571672380516e-4	AY	AY.70_2	1
YLR355C_Y61	YLR355C	ILV5	Y61	Y	61	0.983012080192566	14.045193854410073	4.7571672380516e-4	AY	AY.70_2	1
YLR355C_T56	YLR355C	ILV5	T56	T	56	0.983012080192566	14.045193854410073	4.7571672380516e-4	AY	AY.70_2	1
YLR357W_S682	YLR357W	RSC2	S682	S	682	1	17.43562343098368	4.33243875626326e-8	AY	AY.70_2	1
YLR357W_S678	YLR357W	RSC2	S678	S	678	1	14.550452192403752	4.33243875626326e-8	AY	AY.70_2	1
YLR357W_S663	YLR357W	RSC2	S663	S	663	0.858617424964905	11.791273008692864	4.33243875626326e-8	AY	AY.70_2	1
YLR363C_S217	YLR363C	NMD4	S217	S	217	1	15.630361295978265	2.2387966381668e-4	AY	AY.70_2	1
YLR371W_S223	YLR371W	ROM2	S223	S	223	1	16.568206438107577	5.37308320116427e-8	AY	AY.70_2	2
YLR371W_S76	YLR371W	ROM2	S76	S	76	1	16.32773212727818	5.37308320116427e-8	AY	AY.70_2	3
YLR371W_S144	YLR371W	ROM2	S144	S	144	0.779204308986664	11.6142950023413	5.37308320116427e-8	AY	AY.70_2	1
YLR371W_S391	YLR371W	ROM2	S391	S	391	0.959548592567444	15.337669795636227	5.37308320116427e-8	AY	AY.70_2	1
YLR371W_S383	YLR371W	ROM2	S383	S	383	0.999480962753296	15.632175595708224	5.37308320116427e-8	AY	AY.70_2	1
YLR371W_S291	YLR371W	ROM2	S291	S	291	0.999675035476685	15.795305475887725	5.37308320116427e-8	AY	AY.70_2	2
YLR371W_S207	YLR371W	ROM2	S207	S	207	0.991460025310516	14.791020072502736	5.37308320116427e-8	AY	AY.70_2	1
YLR371W_S171	YLR371W	ROM2	S171	S	171	0.999999105930328	11.679876340799382	5.37308320116427e-8	AY	AY.70_2	1
YLR373C_S690	YLR373C	VID22	S690	S	690	0.912027835845947	11.544194064799711	0.00637117801193343	AY	AY.70_2	1
YLR375W_S215	YLR375W	STP3	S215	S	215	0.999157607555389	12.633996893040862	5.5960155596441e-4	AY	AY.70_2	2
YLR380W_T8	YLR380W	CSR1	T8	T	8	0.77057158946991	11.514606083820734	0.00104743878419697	AY	AY.70_2	1
YLR382C_Y70	YLR382C	NAM2	Y70	Y	70	0.995686948299408	14.856984201930782	0.00189955771850981	AY	AY.70_2	1
YLR389C_S446	YLR389C	STE23	S446	S	446	0.920839369297028	15.980455007536024	8.556608718655e-4	AY	AY.70_2	1
YLR398C_S209	YLR398C	SKI2	S209	S	209	1	14.04315515126074	6.2320946477355e-4	AY	AY.70_2	2
YLR399C_S270	YLR399C	BDF1	S270	S	270	1	20.614304406188605	1.12165440872489e-29	AY	AY.70_2	2
YLR399C_S615	YLR399C	BDF1	S615	S	615	1	21.511107405333643	1.12165440872489e-29	AY	AY.70_2	2
YLR399C_S613	YLR399C	BDF1	S613	S	613	0.999955892562866	16.158623054442184	1.12165440872489e-29	AY	AY.70_2	1
YLR399C_S630	YLR399C	BDF1	S630	S	630	0.998515009880066	10.396411460331027	1.12165440872489e-29	AY	AY.70_2	1
YLR399C_S626	YLR399C	BDF1	S626	S	626	0.999975621700287	12.94896462759103	1.12165440872489e-29	AY	AY.70_2	1
YLR401C_S9	YLR401C	DUS3	S9	S	9	0.937944114208221	13.791655893867246	0.00105819585076808	AY	AY.70_2	1
YLR403W_S170	YLR403W	SFP1	S170	S	170	0.990321218967438	15.132627756581584	5.9947307979564e-4	AY	AY.70_2	1
YLR403W_Y220	YLR403W	SFP1	Y220	Y	220	0.872039973735809	13.514564577006722	5.9947307979564e-4	AY	AY.70_2	1
YLR403W_S136	YLR403W	SFP1	S136	S	136	0.837251901626587	12.326836354311665	5.9947307979564e-4	AY	AY.70_2	1
YLR405W_S361	YLR405W	DUS4	S361	S	361	1	17.441972848354116	1.52282270063984e-8	AY	AY.70_2	1
YLR407W_S98	YLR407W	YLR407W	S98	S	98	0.968689143657684	12.388624070085475	6.2438717745168e-4	AY	AY.70_2	1
YLR407W_T84	YLR407W	YLR407W	T84	T	84	0.921736717224121	12.218338556020589	6.2438717745168e-4	AY	AY.70_2	1
YLR410W_S31	YLR410W	VIP1	S31	S	31	0.999553978443146	18.4720423022121	1.35650825609243e-23	AY	AY.70_2	4
YLR410W_S141	YLR410W	VIP1	S141	S	141	0.942053854465485	13.89155328916316	1.35650825609243e-23	AY	AY.70_2	1
YLR410W_S92	YLR410W	VIP1	S92	S	92	0.78563928604126	11.0836637275791	1.35650825609243e-23	AY	AY.70_2	1
YLR410W_S1121	YLR410W	VIP1	S1121	S	1121	0.999985456466675	11.492903738754917	1.35650825609243e-23	AY	AY.70_2	1
YLR410W_S1107	YLR410W	VIP1	S1107	S	1107	0.999999940395355	19.956531841378144	1.35650825609243e-23	AY	AY.70_2	3
YLR410W_T1106	YLR410W	VIP1	T1106	T	1106	0.957951843738556	11.323295630680208	1.35650825609243e-23	AY	AY.70_2	1
YLR410W_T143	YLR410W	VIP1	T143	T	143	0.88285368680954	15.080375126415865	1.35650825609243e-23	AY	AY.70_2	1
YLR410W_S54	YLR410W	VIP1	S54	S	54	1	15.60623951583994	1.35650825609243e-23	AY	AY.70_2	2
YLR410W-B_Y18	YLR410W-B	TY2B-LR1	Y18	Y	18	0.999999821186066	16.004166688359415	2.3806273472297e-6	AY	AY.70_2	3
YLR410W-B_S12	YLR410W-B	TY2B-LR1	S12	S	12	0.999897241592407	14.09826758994182	2.3806273472297e-6	AY	AY.70_2	2
YLR410W-B_S3	YLR410W-B	TY2B-LR1	S3	S	3	0.999649405479431	11.952454341010949	2.3806273472297e-6	AY	AY.70_2	1
YLR410W-B_S16	YLR410W-B	TY2B-LR1	S16	S	16	0.99997878074646	11.952454341010949	2.3806273472297e-6	AY	AY.70_2	1
YLR410W-B_S23	YLR410W-B	TY2B-LR1	S23	S	23	0.971064448356628	15.55634699794365	2.3806273472297e-6	AY	AY.70_2	1
YLR410W-B_T22	YLR410W-B	TY2B-LR1	T22	T	22	0.993912279605865	15.55634699794365	2.3806273472297e-6	AY	AY.70_2	1
YLR410W-B_S76	YLR410W-B	TY2B-LR1	S76	S	76	0.999644875526428	16.144941177886565	2.3806273472297e-6	AY	AY.70_2	2
YLR410W-B_S71	YLR410W-B	TY2B-LR1	S71	S	71	0.999954462051392	16.144941177886565	2.3806273472297e-6	AY	AY.70_2	2
YLR410W-B_S1031	YLR410W-B	TY2B-LR1	S1031	S	1031	1	14.52641175209515	2.3806273472297e-6	AY	AY.70_2	2
YLR410W-B_S152	YLR410W-B	TY2B-LR1	S152	S	152	1	9.932549388857865	2.3806273472297e-6	AY	AY.70_2	1
YLR410W-B_S370	YLR410W-B	TY2B-LR1	S370	S	370	0.993526995182037	12.387479623830998	2.3806273472297e-6	AY	AY.70_2	2
YLR410W-B_T369	YLR410W-B	TY2B-LR1	T369	T	369	0.763942658901215	12.387479623830998	2.3806273472297e-6	AY	AY.70_2	2
YLR410W-B_S1082	YLR410W-B	TY2B-LR1	S1082	S	1082	0.908836245536804	12.84084880554312	2.3806273472297e-6	AY	AY.70_2	1
YLR413W_S665	YLR413W	YLR413W	S665	S	665	1	14.966478140583792	5.9337770331844e-4	AY	AY.70_2	2
YLR413W_S654	YLR413W	YLR413W	S654	S	654	0.970223724842072	16.424240316972693	5.9337770331844e-4	AY	AY.70_2	1
YLR413W_S657	YLR413W	YLR413W	S657	S	657	0.914400517940521	16.424240316972693	5.9337770331844e-4	AY	AY.70_2	1
YLR419W_T300	YLR419W	YLR419W	T300	T	300	1	13.542476119929749	0.00121231881133958	AY	AY.70_2	1
YLR421C_S135	YLR421C	RPN13	S135	S	135	0.999999821186066	19.803099969098984	1.24517334799973e-14	AY	AY.70_2	5
YLR421C_S133	YLR421C	RPN13	S133	S	133	0.997227549552917	14.656620672652844	1.24517334799973e-14	AY	AY.70_2	1
YLR421C_S140	YLR421C	RPN13	S140	S	140	1	15.976306338410836	1.24517334799973e-14	AY	AY.70_2	1
YLR421C_S132	YLR421C	RPN13	S132	S	132	0.997210621833801	14.656620672652844	1.24517334799973e-14	AY	AY.70_2	1
YLR421C_S153	YLR421C	RPN13	S153	S	153	1	17.597215600884628	1.24517334799973e-14	AY	AY.70_2	2
YLR425W_S173	YLR425W	TUS1	S173	S	173	0.998521387577057	13.188011376787475	5.0802090011448e-4	AY	AY.70_2	1
YLR425W_S170	YLR425W	TUS1	S170	S	170	0.997768342494965	13.188011376787475	5.0802090011448e-4	AY	AY.70_2	1
YLR425W_S191	YLR425W	TUS1	S191	S	191	1	13.969960356426714	5.0802090011448e-4	AY	AY.70_2	1
YLR425W_S188	YLR425W	TUS1	S188	S	188	1	13.969960356426714	5.0802090011448e-4	AY	AY.70_2	1
YLR425W_S135	YLR425W	TUS1	S135	S	135	0.949393749237061	13.31693785067933	5.0802090011448e-4	AY	AY.70_2	1
YLR425W_T13	YLR425W	TUS1	T13	T	13	0.807492434978485	12.76954889999202	5.0802090011448e-4	AY	AY.70_2	1
YLR429W_S454	YLR429W	CRN1	S454	S	454	1	17.942031226248794	1.86511298382138e-13	AY	AY.70_2	2
YLR429W_S456	YLR429W	CRN1	S456	S	456	1	14.28433554053815	1.86511298382138e-13	AY	AY.70_2	1
YLR429W_S601	YLR429W	CRN1	S601	S	601	1	13.344429413993591	1.86511298382138e-13	AY	AY.70_2	2
YLR429W_T575	YLR429W	CRN1	T575	T	575	0.999797880649567	18.329350156457473	1.86511298382138e-13	AY	AY.70_2	2
YLR429W_S463	YLR429W	CRN1	S463	S	463	0.926892995834351	13.672117093299226	1.86511298382138e-13	AY	AY.70_2	1
YLR429W_S462	YLR429W	CRN1	S462	S	462	0.912908017635345	13.491185763217224	1.86511298382138e-13	AY	AY.70_2	1
YLR429W_S567	YLR429W	CRN1	S567	S	567	0.999587833881378	15.85858121618667	1.86511298382138e-13	AY	AY.70_2	1
YLR432W_S420	YLR432W	IMD3	S420	S	420	1	11.379865677919426	6.918033084443e-4	AY	AY.70_2	1
YLR436C_S1053	YLR436C	ECM30	S1053	S	1053	0.999921798706055	15.238123583007066	1.91572511726202e-6	AY	AY.70_2	2
YLR436C_S1056	YLR436C	ECM30	S1056	S	1056	0.999831020832062	15.071583265881353	1.91572511726202e-6	AY	AY.70_2	2
YLR436C_S1105	YLR436C	ECM30	S1105	S	1105	0.998508751392365	15.784086104260124	1.91572511726202e-6	AY	AY.70_2	1
YLR436C_S1062	YLR436C	ECM30	S1062	S	1062	0.976588070392609	16.847430914947463	1.91572511726202e-6	AY	AY.70_2	3
YLR436C_S1065	YLR436C	ECM30	S1065	S	1065	0.999978303909302	15.201065943935006	1.91572511726202e-6	AY	AY.70_2	1
YLR437C-A_S30	YLR437C-A	NA	S30	S	30	1	16.312414024004095	4.65809134131e-4	AY	AY.70_2	2
YLR439W_S287	YLR439W	MRPL4	S287	S	287	1	15.229936406880814	5.1482297062101e-4	AY	AY.70_2	1
YLR442C_T454	YLR442C	SIR3	T454	T	454	1	11.702294028398812	7.7975189109523e-4	AY	AY.70_2	1
YLR443W_S360	YLR443W	ECM7	S360	S	360	0.820741832256317	11.771192116594372	0.0010007049313307	AY	AY.70_2	1
YLR449W_S82	YLR449W	FPR4	S82	S	82	1	17.480593400689543	0.00104983456255252	AY	AY.70_2	1
YLR449W_S80	YLR449W	FPR4	S80	S	80	1	17.480593400689543	0.00104983456255252	AY	AY.70_2	1
YLR450W_S660	YLR450W	HMG2	S660	S	660	0.995505213737488	13.76594667261076	9.827783671013e-4	AY	AY.70_2	1
YLR450W_S655	YLR450W	HMG2	S655	S	655	0.803381204605103	13.76594667261076	9.827783671013e-4	AY	AY.70_2	1
YLR450W_T548	YLR450W	HMG2	T548	T	548	0.815250039100647	10.663561010549474	9.827783671013e-4	AY	AY.70_2	1
YLR450W_T565	YLR450W	HMG2	T565	T	565	0.791026830673218	10.855810374258354	9.827783671013e-4	AY	AY.70_2	1
YLR451W_S772	YLR451W	LEU3	S772	S	772	1	13.51518993174636	3.9786102627226e-4	AY	AY.70_2	1
YLR452C_S288	YLR452C	SST2	S288	S	288	1	13.44371247523468	6.3357869798492e-4	AY	AY.70_2	1
YLR452C_T287	YLR452C	SST2	T287	T	287	1	13.44371247523468	6.3357869798492e-4	AY	AY.70_2	1
YLR452C_T284	YLR452C	SST2	T284	T	284	1	13.44371247523468	6.3357869798492e-4	AY	AY.70_2	1
YLR452C_S587	YLR452C	SST2	S587	S	587	0.999272227287292	12.875436438705854	6.3357869798492e-4	AY	AY.70_2	1
YLR455W_T303	YLR455W	YLR455W	T303	T	303	1	16.97912505528266	6.9527130157251e-4	AY	AY.70_2	1
YLR457C_T263	YLR457C	NBP1	T263	T	263	0.971138715744019	12.867546282398896	6.4679238290263e-4	AY	AY.70_2	1
YLR457C_S260	YLR457C	NBP1	S260	S	260	0.999669373035431	12.867546282398896	6.4679238290263e-4	AY	AY.70_2	1
YLR457C_S253	YLR457C	NBP1	S253	S	253	1	14.002106439691158	6.4679238290263e-4	AY	AY.70_2	2
YLR457C_S251	YLR457C	NBP1	S251	S	251	1	14.002106439691158	6.4679238290263e-4	AY	AY.70_2	2
YML001W_S148	YML001W	YPT7	S148	S	148	0.999920964241028	13.821310778069588	6.9527130157251e-4	AY	AY.70_2	1
YML004C_S134	YML004C	GLO1	S134	S	134	0.852800488471985	15.896026731422776	0.00117939996946451	AY	AY.70_2	1
YML006C_S642	YML006C	GIS4	S642	S	642	0.99999988079071	14.521200076863854	6.31143230149706e-7	AY	AY.70_2	3
YML006C_S731	YML006C	GIS4	S731	S	731	0.999993026256561	15.649567802162242	6.31143230149706e-7	AY	AY.70_2	2
YML006C_S720	YML006C	GIS4	S720	S	720	0.994694352149963	14.30004744688767	6.31143230149706e-7	AY	AY.70_2	2
YML006C_S153	YML006C	GIS4	S153	S	153	0.998064756393433	14.716651855464915	6.31143230149706e-7	AY	AY.70_2	1
YML006C_S707	YML006C	GIS4	S707	S	707	0.965114235877991	16.520971143740518	6.31143230149706e-7	AY	AY.70_2	2
YML006C_S608	YML006C	GIS4	S608	S	608	0.940051853656769	11.465986927298738	6.31143230149706e-7	AY	AY.70_2	1
YML006C_T611	YML006C	GIS4	T611	T	611	0.928164422512054	11.465986927298738	6.31143230149706e-7	AY	AY.70_2	1
YML007W_S204	YML007W	YAP1	S204	S	204	0.999203681945801	14.403220288785247	2.1215937887689e-4	AY	AY.70_2	2
YML007W_S26	YML007W	YAP1	S26	S	26	0.999996542930603	16.985322046546447	2.1215937887689e-4	AY	AY.70_2	1
YML007W_S24	YML007W	YAP1	S24	S	24	0.999999940395355	16.985322046546447	2.1215937887689e-4	AY	AY.70_2	1
YML007W_S17	YML007W	YAP1	S17	S	17	0.998276114463806	16.985322046546447	2.1215937887689e-4	AY	AY.70_2	1
YML007W_S528	YML007W	YAP1	S528	S	528	0.994370818138123	12.774017024867367	2.1215937887689e-4	AY	AY.70_2	1
YML007W_S14	YML007W	YAP1	S14	S	14	1	15.430960680709164	2.1215937887689e-4	AY	AY.70_2	1
YML007W_S9	YML007W	YAP1	S9	S	9	0.982900083065033	11.526852396079295	2.1215937887689e-4	AY	AY.70_2	1
YML008C_T382	YML008C	ERG6	T382	T	382	0.989768207073212	12.855998898503582	2.3435640007491e-4	AY	AY.70_2	1
YML008C_T373	YML008C	ERG6	T373	T	373	0.883269309997559	14.64758021390785	2.3435640007491e-4	AY	AY.70_2	1
YML010W_S1043	YML010W	SPT5	S1043	S	1043	1	13.050815341593925	1.2586927956432302e-9	AY	AY.70_2	2
YML010W_S1032	YML010W	SPT5	S1032	S	1032	1	16.45301314673447	1.2586927956432302e-9	AY	AY.70_2	2
YML010W_S1015	YML010W	SPT5	S1015	S	1015	0.948669016361237	14.56686410233579	1.2586927956432302e-9	AY	AY.70_2	1
YML010W_S1058	YML010W	SPT5	S1058	S	1058	0.851854860782623	15.643033273940956	1.2586927956432302e-9	AY	AY.70_2	1
YML010W_T886	YML010W	SPT5	T886	T	886	0.999670803546906	10.271476696724044	1.2586927956432302e-9	AY	AY.70_2	1
YML016C_S49	YML016C	PPZ1	S49	S	49	0.892138600349426	14.344987578029595	2.6582803459174e-4	AY	AY.70_2	1
YML016C_S690	YML016C	PPZ1	S690	S	690	0.999977767467499	15.302756433033853	2.6582803459174e-4	AY	AY.70_2	4
YML016C_S142	YML016C	PPZ1	S142	S	142	0.942730665206909	14.514567816020714	2.6582803459174e-4	AY	AY.70_2	1
YML016C_S265	YML016C	PPZ1	S265	S	265	0.979065537452698	12.165690292193228	2.6582803459174e-4	AY	AY.70_2	1
YML016C_T261	YML016C	PPZ1	T261	T	261	0.918002486228943	12.165690292193228	2.6582803459174e-4	AY	AY.70_2	1
YML016C_Y229	YML016C	PPZ1	Y229	Y	229	0.892805814743042	13.280066544703455	2.6582803459174e-4	AY	AY.70_2	1
YML017W_S238	YML017W	PSP2	S238	S	238	0.999999761581421	18.048467762421083	1.35798139373868e-21	AY	AY.70_2	2
YML017W_S323	YML017W	PSP2	S323	S	323	0.94397896528244	19.723534074177113	1.35798139373868e-21	AY	AY.70_2	1
YML020W_S9	YML020W	YML020W	S9	S	9	0.904302179813385	14.705816790029624	6.3691024840333e-4	AY	AY.70_2	1
YML020W_S78	YML020W	YML020W	S78	S	78	0.999806523323059	12.336010163159932	6.3691024840333e-4	AY	AY.70_2	1
YML025C_S121	YML025C	YML6	S121	S	121	0.852307081222534	13.166046076762656	0.00119607246729358	AY	AY.70_2	1
YML027W_S358	YML027W	YOX1	S358	S	358	0.886942148208618	11.471581873733532	5.9458006393685e-4	AY	AY.70_2	1
YML027W_S344	YML027W	YOX1	S344	S	344	0.90571403503418	13.40376199790599	5.9458006393685e-4	AY	AY.70_2	1
YML027W_T328	YML027W	YOX1	T328	T	328	0.846385478973389	13.9764383860841	5.9458006393685e-4	AY	AY.70_2	1
YML027W_T324	YML027W	YOX1	T324	T	324	0.998595356941223	13.9764383860841	5.9458006393685e-4	AY	AY.70_2	1
YML029W_S376	YML029W	USA1	S376	S	376	1	18.991673099227953	1.91066377783554e-9	AY	AY.70_2	2
YML029W_S379	YML029W	USA1	S379	S	379	0.999995410442352	15.669778400171348	1.91066377783554e-9	AY	AY.70_2	1
YML031W_S401	YML031W	NDC1	S401	S	401	1	16.808045116411844	2.7497723092451e-4	AY	AY.70_2	3
YML031W_S412	YML031W	NDC1	S412	S	412	0.999683320522308	14.632406562094168	2.7497723092451e-4	AY	AY.70_2	1
YML034W_T241	YML034W	SRC1	T241	T	241	0.944262862205505	11.649878467184465	3.9287652141741e-4	AY	AY.70_2	1
YML034W_S326	YML034W	SRC1	S326	S	326	0.834710240364075	13.819417821797089	3.9287652141741e-4	AY	AY.70_2	1
YML034W_S290	YML034W	SRC1	S290	S	290	0.946224987506866	13.210649167135152	3.9287652141741e-4	AY	AY.70_2	1
YML034W_T287	YML034W	SRC1	T287	T	287	0.965851485729218	13.210649167135152	3.9287652141741e-4	AY	AY.70_2	1
YML034W_S231	YML034W	SRC1	S231	S	231	0.998091697692871	12.872169853264545	3.9287652141741e-4	AY	AY.70_2	2
YML034W_S85	YML034W	SRC1	S85	S	85	0.997673571109772	14.500490155092706	3.9287652141741e-4	AY	AY.70_2	2
YML034W_S221	YML034W	SRC1	S221	S	221	0.850207090377808	11.692433451717614	3.9287652141741e-4	AY	AY.70_2	1
YML035C_S138	YML035C	AMD1	S138	S	138	0.999996542930603	16.999064215989755	8.18389020487475e-7	AY	AY.70_2	2
YML045W-A_Y9	YML045W-A	TY1A-ML1	Y9	Y	9	1	21.989141816677204	3.84270692359573e-10	AY	AY.70_2	16
YML045W-A_S7	YML045W-A	TY1A-ML1	S7	S	7	1	21.28300554716399	3.84270692359573e-10	AY	AY.70_2	5
YML045W-A_S3	YML045W-A	TY1A-ML1	S3	S	3	1	21.28300554716399	3.84270692359573e-10	AY	AY.70_2	5
YML045W-A_S13	YML045W-A	TY1A-ML1	S13	S	13	0.973491430282593	12.310103722434157	3.84270692359573e-10	AY	AY.70_2	1
YML045W-A_S16	YML045W-A	TY1A-ML1	S16	S	16	0.999283909797668	16.42976054209434	3.84270692359573e-10	AY	AY.70_2	3
YML052W_S301	YML052W	SUR7	S301	S	301	1	20.55785259689038	2.57840375206749e-13	AY	AY.70_2	5
YML052W_S293	YML052W	SUR7	S293	S	293	1	17.379525183692767	2.57840375206749e-13	AY	AY.70_2	4
YML052W_S261	YML052W	SUR7	S261	S	261	0.953511357307434	15.848084440277578	2.57840375206749e-13	AY	AY.70_2	1
YML052W_S221	YML052W	SUR7	S221	S	221	0.997311472892761	13.3686050372813	2.57840375206749e-13	AY	AY.70_2	1
YML057W_S489	YML057W	CMP2	S489	S	489	0.999972879886627	17.353057587920613	3.653739475732e-4	AY	AY.70_2	1
YML059C_S634	YML059C	NTE1	S634	S	634	0.999999701976776	15.24613798722239	5.4781082232299e-4	AY	AY.70_2	2
YML061C_S170	YML061C	PIF1	S170	S	170	0.921110033988953	14.995297569434378	2.18728123716e-4	AY	AY.70_2	1
YML061C_S584	YML061C	PIF1	S584	S	584	0.999967396259308	13.304970877112986	2.18728123716e-4	AY	AY.70_2	2
YML063W_T254	YML063W	RPS1B	T254	T	254	0.999999940395355	13.378358200348147	5.5226480316532e-4	AY	AY.70_2	1
YML063W_S236	YML063W	RPS1B	S236	S	236	1	12.38783749998271	5.5226480316532e-4	AY	AY.70_2	1
YML063W_S245	YML063W	RPS1B	S245	S	245	0.999999403953552	12.938665588949124	5.5226480316532e-4	AY	AY.70_2	1
YML065W_S237	YML065W	ORC1	S237	S	237	0.997652471065521	14.813403397261222	3.7312462479663e-4	AY	AY.70_2	2
YML069W_S194	YML069W	POB3	S194	S	194	1	14.14416351414512	4.3605939769957e-4	AY	AY.70_2	1
YML069W_S195	YML069W	POB3	S195	S	195	1	14.14416351414512	4.3605939769957e-4	AY	AY.70_2	1
YML070W_S5	YML070W	DAK1	S5	S	5	0.87023138999939	12.319420189935276	6.1621641506645e-4	AY	AY.70_2	1
YML070W_S545	YML070W	DAK1	S545	S	545	0.767043590545654	13.969091662522782	6.1621641506645e-4	AY	AY.70_2	1
YML072C_T1350	YML072C	TCB3	T1350	T	1350	1	19.932803738933995	3.89105173248172e-14	AY	AY.70_2	4
YML072C_S1340	YML072C	TCB3	S1340	S	1340	0.998399674892426	15.397560294590258	3.89105173248172e-14	AY	AY.70_2	1
YML072C_S1342	YML072C	TCB3	S1342	S	1342	0.878041684627533	15.845568892535528	3.89105173248172e-14	AY	AY.70_2	1
YML072C_T1347	YML072C	TCB3	T1347	T	1347	0.937330186367035	17.03225872800418	3.89105173248172e-14	AY	AY.70_2	1
YML072C_S1346	YML072C	TCB3	S1346	S	1346	0.990403175354004	17.489796142148208	3.89105173248172e-14	AY	AY.70_2	2
YML072C_S1348	YML072C	TCB3	S1348	S	1348	0.963912665843964	17.03225872800418	3.89105173248172e-14	AY	AY.70_2	1
YML072C_S67	YML072C	TCB3	S67	S	67	1	17.38470805749167	3.89105173248172e-14	AY	AY.70_2	1
YML072C_S112	YML072C	TCB3	S112	S	112	0.999953269958496	15.80717801236005	3.89105173248172e-14	AY	AY.70_2	1
YML072C_S1354	YML072C	TCB3	S1354	S	1354	0.988946855068207	14.84804845314192	3.89105173248172e-14	AY	AY.70_2	1
YML072C_Y1366	YML072C	TCB3	Y1366	Y	1366	0.997032046318054	12.159998198206152	3.89105173248172e-14	AY	AY.70_2	1
YML072C_S814	YML072C	TCB3	S814	S	814	0.998361349105835	12.651878382183074	3.89105173248172e-14	AY	AY.70_2	1
YML072C_T961	YML072C	TCB3	T961	T	961	1	11.89605923924001	3.89105173248172e-14	AY	AY.70_2	1
YML075C_T552	YML075C	HMG1	T552	T	552	0.965514779090881	14.542018565821463	9.9282506440421e-4	AY	AY.70_2	1
YML076C_S126	YML076C	WAR1	S126	S	126	0.868074297904968	14.544643880289208	5.4393507355688e-4	AY	AY.70_2	1
YML076C_S124	YML076C	WAR1	S124	S	124	0.961037397384644	14.544643880289208	5.4393507355688e-4	AY	AY.70_2	1
YML078W_S14	YML078W	CPR3	S14	S	14	0.826681137084961	12.05013189451044	5.5919568315833e-4	AY	AY.70_2	1
YML081W_S527	YML081W	TDA9	S527	S	527	0.99995344877243	15.32042872958426	2.8863402694086e-4	AY	AY.70_2	1
YML081W_S603	YML081W	TDA9	S603	S	603	0.908766090869904	12.216310633306083	2.8863402694086e-4	AY	AY.70_2	1
YML093W_S35	YML093W	UTP14	S35	S	35	1	15.652229224706655	3.963859422788e-4	AY	AY.70_2	2
YML093W_S151	YML093W	UTP14	S151	S	151	1	15.685100237277712	3.963859422788e-4	AY	AY.70_2	2
YML093W_Y735	YML093W	UTP14	Y735	Y	735	0.897765934467316	13.74446962797156	3.963859422788e-4	AY	AY.70_2	1
YML093W_S738	YML093W	UTP14	S738	S	738	0.99991762638092	16.990580650957064	3.963859422788e-4	AY	AY.70_2	2
YML093W_S562	YML093W	UTP14	S562	S	562	0.999998688697815	15.0349379519464	3.963859422788e-4	AY	AY.70_2	3
YML093W_S500	YML093W	UTP14	S500	S	500	0.979537189006805	12.462073612950078	3.963859422788e-4	AY	AY.70_2	1
YML093W_S424	YML093W	UTP14	S424	S	424	1	11.894857344385471	3.963859422788e-4	AY	AY.70_2	1
YML093W_S423	YML093W	UTP14	S423	S	423	1	11.894857344385471	3.963859422788e-4	AY	AY.70_2	1
YML100W_S161	YML100W	TSL1	S161	S	161	0.999996960163116	14.443537195516033	2.1807678057379e-4	AY	AY.70_2	2
YML100W_S77	YML100W	TSL1	S77	S	77	0.940644264221191	14.055136392323842	2.1807678057379e-4	AY	AY.70_2	1
YML100W_S147	YML100W	TSL1	S147	S	147	1	14.843437346965482	2.1807678057379e-4	AY	AY.70_2	2
YML100W_S155	YML100W	TSL1	S155	S	155	0.831911683082581	12.413720406922373	2.1807678057379e-4	AY	AY.70_2	1
YML101C_S48	YML101C	CUE4	S48	S	48	0.897818386554718	14.116572187656988	4.4446210723608e-4	AY	AY.70_2	1
YML101C_S41	YML101C	CUE4	S41	S	41	0.976033926010132	14.306529125365554	4.4446210723608e-4	AY	AY.70_2	1
YML106W_S95	YML106W	URA5	S95	S	95	0.752453565597534	10.484852467496104	0.00358823306000315	AY	AY.70_2	1
YML111W_S68	YML111W	BUL2	S68	S	68	0.966842472553253	12.510156985772245	5.0802090011448e-4	AY	AY.70_2	1
YML111W_S66	YML111W	BUL2	S66	S	66	0.86141562461853	10.911185416492907	5.0802090011448e-4	AY	AY.70_2	1
YML112W_T35	YML112W	CTK3	T35	T	35	0.98250812292099	17.595358698892337	8.38821177975716e-5	AY	AY.70_2	1
YML115C_S25	YML115C	VAN1	S25	S	25	1	16.3527839814255	4.54759933377134e-7	AY	AY.70_2	2
YML116W_S5	YML116W	ATR1	S5	S	5	0.999867916107178	12.672802256690044	0.00107776604006429	AY	AY.70_2	1
YML117W_S1018	YML117W	NAB6	S1018	S	1018	0.997961938381195	15.240673673392562	3.96694431280467e-9	AY	AY.70_2	1
YML117W_S464	YML117W	NAB6	S464	S	464	0.999512553215027	16.438740185519467	3.96694431280467e-9	AY	AY.70_2	2
YML117W_S449	YML117W	NAB6	S449	S	449	0.906406998634338	17.162302356717255	3.96694431280467e-9	AY	AY.70_2	1
YML119W_S8	YML119W	YML119W	S8	S	8	0.994170188903809	17.34522098202323	4.0559969411723794e-11	AY	AY.70_2	2
YML119W_S4	YML119W	YML119W	S4	S	4	0.99863213300705	16.77852800180131	4.0559969411723794e-11	AY	AY.70_2	2
YML119W_S6	YML119W	YML119W	S6	S	6	0.931080043315887	14.740303919644138	4.0559969411723794e-11	AY	AY.70_2	1
YML119W_S2	YML119W	YML119W	S2	S	2	0.953282356262207	14.883067743231718	4.0559969411723794e-11	AY	AY.70_2	1
YML119W_S61	YML119W	YML119W	S61	S	61	0.996696412563324	16.24671224210822	4.0559969411723794e-11	AY	AY.70_2	2
YML119W_S72	YML119W	YML119W	S72	S	72	1	17.18383479907193	4.0559969411723794e-11	AY	AY.70_2	1
YML127W_S513	YML127W	RSC9	S513	S	513	1	15.842819551346516	3.8852184033195e-4	AY	AY.70_2	2
YMR001C_S73	YMR001C	CDC5	S73	S	73	0.999382555484772	15.515347127325564	6.932139590159e-4	AY	AY.70_2	3
YMR001C_T70	YMR001C	CDC5	T70	T	70	0.998866319656372	15.515347127325564	6.932139590159e-4	AY	AY.70_2	3
YMR001C_S119	YMR001C	CDC5	S119	S	119	1	12.25734074430775	6.932139590159e-4	AY	AY.70_2	1
YMR001C_S116	YMR001C	CDC5	S116	S	116	1	12.25734074430775	6.932139590159e-4	AY	AY.70_2	1
YMR001C_T111	YMR001C	CDC5	T111	T	111	1	12.25734074430775	6.932139590159e-4	AY	AY.70_2	1
YMR005W_S36	YMR005W	TAF4	S36	S	36	1	13.675672489594636	1.15479484358125e-9	AY	AY.70_2	2
YMR005W_S80	YMR005W	TAF4	S80	S	80	1	17.40306879150656	1.15479484358125e-9	AY	AY.70_2	1
YMR005W_S4	YMR005W	TAF4	S4	S	4	1	16.800836918669734	1.15479484358125e-9	AY	AY.70_2	3
YMR011W_S32	YMR011W	HXT2	S32	S	32	1	17.277607398212364	3.1274127309465e-4	AY	AY.70_2	2
YMR011W_T29	YMR011W	HXT2	T29	T	29	1	17.02585211865881	3.1274127309465e-4	AY	AY.70_2	2
YMR011W_S2	YMR011W	HXT2	S2	S	2	0.999904632568359	15.363702486048366	3.1274127309465e-4	AY	AY.70_2	2
YMR011W_S7	YMR011W	HXT2	S7	S	7	0.970329463481903	13.777615277806316	3.1274127309465e-4	AY	AY.70_2	2
YMR012W_S812	YMR012W	CLU1	S812	S	812	0.99999463558197	14.643959207209884	5.08169320487e-4	AY	AY.70_2	1
YMR014W_S285	YMR014W	BUD22	S285	S	285	0.973760366439819	15.798905167223086	2.3418197287291e-4	AY	AY.70_2	1
YMR014W_T257	YMR014W	BUD22	T257	T	257	0.999981224536896	13.49391755261209	2.3418197287291e-4	AY	AY.70_2	2
YMR016C_S771	YMR016C	SOK2	S771	S	771	1	16.977526187044273	2.6088856868413e-4	AY	AY.70_2	4
YMR016C_S250	YMR016C	SOK2	S250	S	250	0.999984622001648	16.59401528876859	2.6088856868413e-4	AY	AY.70_2	3
YMR016C_S297	YMR016C	SOK2	S297	S	297	0.974851429462433	15.009976048836975	2.6088856868413e-4	AY	AY.70_2	1
YMR021C_S143	YMR021C	MAC1	S143	S	143	0.995543122291565	13.743516975951689	6.3967272762073e-4	AY	AY.70_2	1
YMR029C_S167	YMR029C	FAR8	S167	S	167	0.984042882919312	15.210136671186069	8.25356605340476e-5	AY	AY.70_2	3
YMR029C_S69	YMR029C	FAR8	S69	S	69	1	11.6487003387193	8.25356605340476e-5	AY	AY.70_2	1
YMR031C_S584	YMR031C	EIS1	S584	S	584	1	17.102114251186617	8.72461178453144e-27	AY	AY.70_2	2
YMR031C_S130	YMR031C	EIS1	S130	S	130	1	20.768717184447425	8.72461178453144e-27	AY	AY.70_2	1
YMR031C_S763	YMR031C	EIS1	S763	S	763	0.995600044727325	16.294152594672923	8.72461178453144e-27	AY	AY.70_2	2
YMR031C_S23	YMR031C	EIS1	S23	S	23	0.999549031257629	16.79933960358477	8.72461178453144e-27	AY	AY.70_2	1
YMR031C_S27	YMR031C	EIS1	S27	S	27	0.999818682670593	17.014424877546958	8.72461178453144e-27	AY	AY.70_2	3
YMR031C_S26	YMR031C	EIS1	S26	S	26	0.921708226203918	13.822630253045324	8.72461178453144e-27	AY	AY.70_2	1
YMR031C_S2	YMR031C	EIS1	S2	S	2	1	14.7018476912916	8.72461178453144e-27	AY	AY.70_2	1
YMR031C_S444	YMR031C	EIS1	S444	S	444	0.982661664485931	15.216218139128864	8.72461178453144e-27	AY	AY.70_2	1
YMR031C_S401	YMR031C	EIS1	S401	S	401	0.999999940395355	14.82313190103577	8.72461178453144e-27	AY	AY.70_2	1
YMR031C_Y160	YMR031C	EIS1	Y160	Y	160	0.913975656032562	14.998279965358572	8.72461178453144e-27	AY	AY.70_2	1
YMR031C_S179	YMR031C	EIS1	S179	S	179	0.99437403678894	14.433100317090028	8.72461178453144e-27	AY	AY.70_2	1
YMR032W_S366	YMR032W	HOF1	S366	S	366	0.981176197528839	11.78786286148315	1.3814645086611e-4	AY	AY.70_2	1
YMR032W_S421	YMR032W	HOF1	S421	S	421	0.99892383813858	14.183637746563736	1.3814645086611e-4	AY	AY.70_2	1
YMR032W_S480	YMR032W	HOF1	S480	S	480	0.885607361793518	13.65440990645171	1.3814645086611e-4	AY	AY.70_2	1
YMR036C_S144	YMR036C	MIH1	S144	S	144	0.998570442199707	15.01722664059543	5.4955250055838e-4	AY	AY.70_2	1
YMR036C_S27	YMR036C	MIH1	S27	S	27	0.98964250087738	13.251322259245844	5.4955250055838e-4	AY	AY.70_2	1
YMR036C_S417	YMR036C	MIH1	S417	S	417	0.944868862628937	13.43721910271385	5.4955250055838e-4	AY	AY.70_2	1
YMR036C_S415	YMR036C	MIH1	S415	S	415	0.931157886981964	13.437218723001983	5.4955250055838e-4	AY	AY.70_2	1
YMR036C_S82	YMR036C	MIH1	S82	S	82	1	10.329600968636626	5.4955250055838e-4	AY	AY.70_2	1
YMR037C_S633	YMR037C	MSN2	S633	S	633	0.986754477024078	14.242841317990337	6.53631491870708e-5	AY	AY.70_2	1
YMR037C_S398	YMR037C	MSN2	S398	S	398	0.939379513263702	13.326848788026266	6.53631491870708e-5	AY	AY.70_2	1
YMR037C_S288	YMR037C	MSN2	S288	S	288	1	17.983747280340463	6.53631491870708e-5	AY	AY.70_2	5
YMR037C_S582	YMR037C	MSN2	S582	S	582	1	17.666649087460492	6.53631491870708e-5	AY	AY.70_2	4
YMR037C_S304	YMR037C	MSN2	S304	S	304	0.999999821186066	14.641187094774969	6.53631491870708e-5	AY	AY.70_2	1
YMR037C_S201	YMR037C	MSN2	S201	S	201	0.998715221881866	14.76102969387946	6.53631491870708e-5	AY	AY.70_2	1
YMR037C_S451	YMR037C	MSN2	S451	S	451	0.996898651123047	12.624747630598293	6.53631491870708e-5	AY	AY.70_2	1
YMR037C_S194	YMR037C	MSN2	S194	S	194	0.868245840072632	14.090386264597672	6.53631491870708e-5	AY	AY.70_2	1
YMR037C_T193	YMR037C	MSN2	T193	T	193	0.782786309719086	14.090386264597672	6.53631491870708e-5	AY	AY.70_2	1
YMR039C_S289	YMR039C	SUB1	S289	S	289	1	13.153939338753329	7.6071281112249e-4	AY	AY.70_2	2
YMR039C_S119	YMR039C	SUB1	S119	S	119	1	15.075407795350664	7.6071281112249e-4	AY	AY.70_2	2
YMR043W_S2	YMR043W	MCM1	S2	S	2	1	21.34648637253651	3.29154618279031e-23	AY	AY.70_2	4
YMR043W_T8	YMR043W	MCM1	T8	T	8	1	16.808471819086026	3.29154618279031e-23	AY	AY.70_2	1
YMR044W_S242	YMR044W	IOC4	S242	S	242	1	15.160400012585058	4.3297467453304e-4	AY	AY.70_2	1
YMR044W_S85	YMR044W	IOC4	S85	S	85	1	17.78536209789457	4.3297467453304e-4	AY	AY.70_2	1
YMR044W_S73	YMR044W	IOC4	S73	S	73	1	18.046494087378505	4.3297467453304e-4	AY	AY.70_2	2
YMR044W_S471	YMR044W	IOC4	S471	S	471	1	14.366561850603604	4.3297467453304e-4	AY	AY.70_2	1
YMR044W_S463	YMR044W	IOC4	S463	S	463	1	14.366561850603604	4.3297467453304e-4	AY	AY.70_2	1
YMR044W_S461	YMR044W	IOC4	S461	S	461	1	14.366561850603604	4.3297467453304e-4	AY	AY.70_2	1
YMR045C_Y1054	YMR045C	TY1B-MR1	Y1054	Y	1054	0.999976992607117	16.27333997055446	1.09945632480685e-21	AY	AY.70_2	2
YMR045C_S1055	YMR045C	TY1B-MR1	S1055	S	1055	0.999981760978699	18.487294575888953	1.09945632480685e-21	AY	AY.70_2	3
YMR045C_S1053	YMR045C	TY1B-MR1	S1053	S	1053	0.832268714904785	16.097202590545415	1.09945632480685e-21	AY	AY.70_2	1
YMR045C_T421	YMR045C	TY1B-MR1	T421	T	421	0.904296934604645	13.832736836900454	1.09945632480685e-21	AY	AY.70_2	1
YMR045C_S409	YMR045C	TY1B-MR1	S409	S	409	0.999993801116943	14.492831278812988	1.09945632480685e-21	AY	AY.70_2	1
YMR045C_S1095	YMR045C	TY1B-MR1	S1095	S	1095	0.998968601226807	15.85557598656322	1.09945632480685e-21	AY	AY.70_2	1
YMR045C_T375	YMR045C	TY1B-MR1	T375	T	375	0.998150289058685	17.419861247594735	1.09945632480685e-21	AY	AY.70_2	1
YMR049C_S418	YMR049C	ERB1	S418	S	418	0.999755382537842	11.510622710648118	6.9045691094901e-4	AY	AY.70_2	1
YMR054W_S223	YMR054W	STV1	S223	S	223	1	16.90803220359842	1.2259195294424e-4	AY	AY.70_2	2
YMR062C_S5	YMR062C	ARG7	S5	S	5	0.815843760967255	12.354031897953776	6.262644646559e-4	AY	AY.70_2	1
YMR068W_S315	YMR068W	AVO2	S315	S	315	1	11.557353195477576	2.1346500408989e-4	AY	AY.70_2	1
YMR069W_S256	YMR069W	NAT4	S256	S	256	0.771401762962341	14.786818754530987	2.521005546535e-4	AY	AY.70_2	1
YMR075W_S683	YMR075W	RCO1	S683	S	683	1	17.486228994256034	3.7901375590446e-4	AY	AY.70_2	1
YMR079W_S302	YMR079W	SEC14	S302	S	302	0.992989063262939	13.801167805261224	9.4328825520239e-4	AY	AY.70_2	1
YMR086W_T675	YMR086W	SEG1	T675	T	675	1	14.762760815490552	4.60826543221063e-23	AY	AY.70_2	2
YMR086W_S118	YMR086W	SEG1	S118	S	118	1	18.73870636070085	4.60826543221063e-23	AY	AY.70_2	1
YMR086W_S656	YMR086W	SEG1	S656	S	656	1	18.10752185351335	4.60826543221063e-23	AY	AY.70_2	1
YMR086W_S48	YMR086W	SEG1	S48	S	48	0.999999940395355	18.73845893193516	4.60826543221063e-23	AY	AY.70_2	2
YMR086W_S903	YMR086W	SEG1	S903	S	903	1	11.477592936529533	4.60826543221063e-23	AY	AY.70_2	1
YMR086W_S923	YMR086W	SEG1	S923	S	923	0.997842609882355	15.30021850818984	4.60826543221063e-23	AY	AY.70_2	1
YMR086W_S352	YMR086W	SEG1	S352	S	352	0.999965310096741	15.526536440396235	4.60826543221063e-23	AY	AY.70_2	2
YMR086W_S895	YMR086W	SEG1	S895	S	895	1	16.75031113271088	4.60826543221063e-23	AY	AY.70_2	2
YMR086W_S898	YMR086W	SEG1	S898	S	898	1	16.508191128359957	4.60826543221063e-23	AY	AY.70_2	1
YMR086W_S875	YMR086W	SEG1	S875	S	875	0.89325612783432	15.393791896005103	4.60826543221063e-23	AY	AY.70_2	1
YMR086W_S85	YMR086W	SEG1	S85	S	85	1	17.63025788808213	4.60826543221063e-23	AY	AY.70_2	1
YMR086W_S724	YMR086W	SEG1	S724	S	724	0.999985098838806	12.9170831271068	4.60826543221063e-23	AY	AY.70_2	1
YMR086W_S217	YMR086W	SEG1	S217	S	217	0.999999105930328	14.693294734872438	4.60826543221063e-23	AY	AY.70_2	2
YMR086W_S220	YMR086W	SEG1	S220	S	220	0.999146997928619	16.77674378871899	4.60826543221063e-23	AY	AY.70_2	1
YMR086W_S450	YMR086W	SEG1	S450	S	450	0.999990940093994	15.79842182493565	4.60826543221063e-23	AY	AY.70_2	1
YMR086W_S461	YMR086W	SEG1	S461	S	461	0.942063927650452	14.875069738506188	4.60826543221063e-23	AY	AY.70_2	1
YMR086W_S630	YMR086W	SEG1	S630	S	630	0.999529480934143	14.322927132810989	4.60826543221063e-23	AY	AY.70_2	2
YMR086W_S63	YMR086W	SEG1	S63	S	63	0.999938905239105	16.03200028704298	4.60826543221063e-23	AY	AY.70_2	3
YMR086W_S66	YMR086W	SEG1	S66	S	66	0.853598952293396	14.562007953140794	4.60826543221063e-23	AY	AY.70_2	1
YMR086W_S235	YMR086W	SEG1	S235	S	235	0.999987304210663	13.482951250474116	4.60826543221063e-23	AY	AY.70_2	2
YMR086W_S238	YMR086W	SEG1	S238	S	238	0.999959528446198	13.071565000826466	4.60826543221063e-23	AY	AY.70_2	1
YMR086W_S669	YMR086W	SEG1	S669	S	669	1	11.865814258397595	4.60826543221063e-23	AY	AY.70_2	1
YMR091C_S2	YMR091C	NPL6	S2	S	2	1	18.38182580885803	1.21662588083205e-7	AY	AY.70_2	3
YMR091C_S86	YMR091C	NPL6	S86	S	86	0.994104564189911	13.640736282347229	1.21662588083205e-7	AY	AY.70_2	1
YMR102C_S531	YMR102C	YMR102C	S531	S	531	0.999995768070221	14.154587048356642	3.963859422788e-4	AY	AY.70_2	1
YMR102C_S528	YMR102C	YMR102C	S528	S	528	0.96953147649765	14.154587048356642	3.963859422788e-4	AY	AY.70_2	1
YMR102C_T771	YMR102C	YMR102C	T771	T	771	0.999373495578766	14.167366402250934	3.963859422788e-4	AY	AY.70_2	1
YMR102C_T9	YMR102C	YMR102C	T9	T	9	0.927919268608093	15.08329123842616	3.963859422788e-4	AY	AY.70_2	1
YMR102C_S712	YMR102C	YMR102C	S712	S	712	0.991065859794617	11.57169865637792	3.963859422788e-4	AY	AY.70_2	1
YMR102C_S710	YMR102C	YMR102C	S710	S	710	0.902958810329437	11.57169865637792	3.963859422788e-4	AY	AY.70_2	1
YMR104C_Y508	YMR104C	YPK2	Y508	Y	508	0.931240022182465	12.049846339493314	0.00101923102266784	AY	AY.70_2	1
YMR105C_T117	YMR105C	PGM2	T117	T	117	0.888028383255005	14.187725670483392	3.098124061119e-4	AY	AY.70_2	1
YMR109W_S777	YMR109W	MYO5	S777	S	777	1	21.66455138924772	7.78933889140759e-16	AY	AY.70_2	5
YMR109W_S775	YMR109W	MYO5	S775	S	775	1	20.468209820231817	7.78933889140759e-16	AY	AY.70_2	1
YMR109W_S357	YMR109W	MYO5	S357	S	357	1	18.535931950865848	7.78933889140759e-16	AY	AY.70_2	2
YMR109W_S1027	YMR109W	MYO5	S1027	S	1027	0.999999642372131	17.295087882089422	7.78933889140759e-16	AY	AY.70_2	1
YMR109W_S1045	YMR109W	MYO5	S1045	S	1045	0.910903811454773	12.588095328428954	7.78933889140759e-16	AY	AY.70_2	1
YMR109W_S992	YMR109W	MYO5	S992	S	992	0.999995231628418	16.0246241193114	7.78933889140759e-16	AY	AY.70_2	1
YMR111C_S42	YMR111C	YMR111C	S42	S	42	0.953767061233521	17.169011148517782	3.4009143621495097e-12	AY	AY.70_2	1
YMR114C_S338	YMR114C	YMR114C	S338	S	338	1	13.434717418658858	0.00116784041842667	AY	AY.70_2	2
YMR116C_S3	YMR116C	ASC1	S3	S	3	1	16.554451292849976	4.63656600256524e-6	AY	AY.70_2	2
YMR116C_T168	YMR116C	ASC1	T168	T	168	0.939948439598083	14.254321493701136	4.63656600256524e-6	AY	AY.70_2	1
YMR116C_S166	YMR116C	ASC1	S166	S	166	0.930612444877625	16.31566072244081	4.63656600256524e-6	AY	AY.70_2	2
YMR117C_T130	YMR117C	SPC24	T130	T	130	0.995718777179718	16.636831999470328	4.06076049188136e-9	AY	AY.70_2	1
YMR117C_S2	YMR117C	SPC24	S2	S	2	1	10.971448417521309	4.06076049188136e-9	AY	AY.70_2	1
YMR119W_S439	YMR119W	ASI1	S439	S	439	1	14.988094450426386	0.00565392690379478	AY	AY.70_2	1
YMR124W_S348	YMR124W	YMR124W	S348	S	348	1	17.652335976451752	5.31906523054392e-8	AY	AY.70_2	1
YMR124W_S293	YMR124W	YMR124W	S293	S	293	0.96030056476593	16.039054069949984	5.31906523054392e-8	AY	AY.70_2	2
YMR124W_S297	YMR124W	YMR124W	S297	S	297	0.998330891132355	16.26553326856334	5.31906523054392e-8	AY	AY.70_2	3
YMR124W_S300	YMR124W	YMR124W	S300	S	300	0.999999582767487	11.882269414428324	5.31906523054392e-8	AY	AY.70_2	1
YMR124W_S664	YMR124W	YMR124W	S664	S	664	1	13.05202390265457	5.31906523054392e-8	AY	AY.70_2	1
YMR124W_S649	YMR124W	YMR124W	S649	S	649	1	12.274363236228432	5.31906523054392e-8	AY	AY.70_2	1
YMR124W_S653	YMR124W	YMR124W	S653	S	653	1	12.274363236228432	5.31906523054392e-8	AY	AY.70_2	1
YMR124W_Y292	YMR124W	YMR124W	Y292	Y	292	0.999790251255035	14.397619488064851	5.31906523054392e-8	AY	AY.70_2	1
YMR124W_S681	YMR124W	YMR124W	S681	S	681	1	14.83301565859814	5.31906523054392e-8	AY	AY.70_2	1
YMR124W_S262	YMR124W	YMR124W	S262	S	262	1	15.082789851738143	5.31906523054392e-8	AY	AY.70_2	3
YMR124W_S265	YMR124W	YMR124W	S265	S	265	0.999997317790985	12.698354290585597	5.31906523054392e-8	AY	AY.70_2	1
YMR124W_S757	YMR124W	YMR124W	S757	S	757	0.986886501312256	18.676951225081407	5.31906523054392e-8	AY	AY.70_2	1
YMR124W_S753	YMR124W	YMR124W	S753	S	753	0.986926019191742	18.676951225081407	5.31906523054392e-8	AY	AY.70_2	1
YMR128W_Y651	YMR128W	ECM16	Y651	Y	651	0.999079585075378	17.17564776911945	3.36530963681852e-5	AY	AY.70_2	1
YMR128W_T1207	YMR128W	ECM16	T1207	T	1207	0.977847516536713	13.13418998809758	3.36530963681852e-5	AY	AY.70_2	1
YMR128W_S1205	YMR128W	ECM16	S1205	S	1205	0.977847516536713	13.13418998809758	3.36530963681852e-5	AY	AY.70_2	1
YMR129W_T11	YMR129W	POM152	T11	T	11	0.999018013477325	13.082864933312548	8.0702049778422e-4	AY	AY.70_2	1
YMR129W_S45	YMR129W	POM152	S45	S	45	0.872671604156494	14.621158148326	8.0702049778422e-4	AY	AY.70_2	1
YMR131C_S5	YMR131C	RRB1	S5	S	5	1	14.89793176035313	2.9471104050735e-4	AY	AY.70_2	1
YMR139W_Y199	YMR139W	RIM11	Y199	Y	199	1	17.737239656343693	2.05001003141323e-5	AY	AY.70_2	3
YMR139W_T193	YMR139W	RIM11	T193	T	193	0.994256913661957	14.047194684634226	2.05001003141323e-5	AY	AY.70_2	1
YMR139W_S8	YMR139W	RIM11	S8	S	8	1	18.679724213119528	2.05001003141323e-5	AY	AY.70_2	8
YMR139W_S5	YMR139W	RIM11	S5	S	5	0.999834895133972	13.906320066473938	2.05001003141323e-5	AY	AY.70_2	2
YMR140W_S50	YMR140W	SIP5	S50	S	50	0.999880909919739	17.1943728099053	7.49105258174866e-8	AY	AY.70_2	1
YMR140W_S436	YMR140W	SIP5	S436	S	436	0.835627019405365	12.263899680177843	7.49105258174866e-8	AY	AY.70_2	1
YMR140W_S450	YMR140W	SIP5	S450	S	450	0.947673439979553	12.849472496660391	7.49105258174866e-8	AY	AY.70_2	1
YMR142C_S165	YMR142C	RPL13B	S165	S	165	1	13.554599017823348	7.4004734965616e-4	AY	AY.70_2	1
YMR142C_S140	YMR142C	RPL13B	S140	S	140	0.825920164585114	10.1241781677882	7.4004734965616e-4	AY	AY.70_2	1
YMR148W_S102	YMR148W	OSW5	S102	S	102	0.996041178703308	15.090909477155275	3.8751123032341e-4	AY	AY.70_2	2
YMR152W_S75	YMR152W	YIM1	S75	S	75	1	14.676701229421395	0.00121910739541057	AY	AY.70_2	1
YMR152W_Y74	YMR152W	YIM1	Y74	Y	74	1	14.676701229421395	0.00121910739541057	AY	AY.70_2	1
YMR152W_S71	YMR152W	YIM1	S71	S	71	1	14.676701229421395	0.00121910739541057	AY	AY.70_2	1
YMR152W_Y70	YMR152W	YIM1	Y70	Y	70	1	14.676701229421395	0.00121910739541057	AY	AY.70_2	1
YMR152W_T69	YMR152W	YIM1	T69	T	69	1	14.676701229421395	0.00121910739541057	AY	AY.70_2	1
YMR153W_S297	YMR153W	NUP53	S297	S	297	0.999956727027893	16.541633510107008	6.55740142729746e-13	AY	AY.70_2	4
YMR153W_S299	YMR153W	NUP53	S299	S	299	0.863316714763641	13.638017873534803	6.55740142729746e-13	AY	AY.70_2	1
YMR153W_S101	YMR153W	NUP53	S101	S	101	1	17.638602519453656	6.55740142729746e-13	AY	AY.70_2	2
YMR153W_Y305	YMR153W	NUP53	Y305	Y	305	0.871552348136902	10.694497486635122	6.55740142729746e-13	AY	AY.70_2	1
YMR153W_S369	YMR153W	NUP53	S369	S	369	0.756402790546417	11.59395500004412	6.55740142729746e-13	AY	AY.70_2	1
YMR155W_S237	YMR155W	YMR155W	S237	S	237	0.999997556209564	14.302895221939226	8.1283564687718e-4	AY	AY.70_2	1
YMR161W_S109	YMR161W	HLJ1	S109	S	109	0.900476813316345	11.541142712352135	6.3071088223601e-4	AY	AY.70_2	1
YMR162C_S908	YMR162C	DNF3	S908	S	908	0.999441802501678	15.501328077058533	2.9678603692814e-4	AY	AY.70_2	1
YMR162C_T1625	YMR162C	DNF3	T1625	T	1625	0.961409151554108	10.794872687470898	2.9678603692814e-4	AY	AY.70_2	1
YMR163C_S549	YMR163C	INP2	S549	S	549	0.871350646018982	13.642070177677226	6.4051026611595e-4	AY	AY.70_2	1
YMR163C_S617	YMR163C	INP2	S617	S	617	1	10.70782002065747	6.4051026611595e-4	AY	AY.70_2	1
YMR165C_S602	YMR165C	PAH1	S602	S	602	1	18.94542062254401	1.66659583218155e-13	AY	AY.70_2	2
YMR165C_S818	YMR165C	PAH1	S818	S	818	0.797159254550934	14.265774042154488	1.66659583218155e-13	AY	AY.70_2	1
YMR165C_S814	YMR165C	PAH1	S814	S	814	0.890853047370911	14.265777463159322	1.66659583218155e-13	AY	AY.70_2	1
YMR165C_S773	YMR165C	PAH1	S773	S	773	0.75	12.56343819595178	1.66659583218155e-13	AY	AY.70_2	1
YMR165C_S774	YMR165C	PAH1	S774	S	774	0.75	12.56343819595178	1.66659583218155e-13	AY	AY.70_2	1
YMR165C_T778	YMR165C	PAH1	T778	T	778	0.75	12.56343819595178	1.66659583218155e-13	AY	AY.70_2	1
YMR165C_S748	YMR165C	PAH1	S748	S	748	0.999422669410706	12.772538951547622	1.66659583218155e-13	AY	AY.70_2	1
YMR165C_S744	YMR165C	PAH1	S744	S	744	0.979995429515839	12.772538951547622	1.66659583218155e-13	AY	AY.70_2	1
YMR171C_T459	YMR171C	EAR1	T459	T	459	1	12.18136592785027	5.3669799759272e-4	AY	AY.70_2	1
YMR171C_S461	YMR171C	EAR1	S461	S	461	1	12.18136592785027	5.3669799759272e-4	AY	AY.70_2	1
YMR171C_T464	YMR171C	EAR1	T464	T	464	1	12.18136592785027	5.3669799759272e-4	AY	AY.70_2	1
YMR173W_S348	YMR173W	DDR48	S348	S	348	0.94168508052825906	13.205549287513788	6.4246398765695e-9	AY	AY.70_2	1
YMR173W_Y346	YMR173W	DDR48	Y346	Y	346	0.98118531703949	14.01509746467638	6.4246398765695e-9	AY	AY.70_2	2
YMR173W_Y338	YMR173W	DDR48	Y338	Y	338	0.995544791221619	11.680900698722589	6.4246398765695e-9	AY	AY.70_2	1
YMR173W_S191	YMR173W	DDR48	S191	S	191	0.999996483325958	15.369935497222547	6.4246398765695e-9	AY	AY.70_2	1
YMR173W_S322	YMR173W	DDR48	S322	S	322	0.999996483325958	15.369935497222547	6.4246398765695e-9	AY	AY.70_2	1
YMR173W_Y189	YMR173W	DDR48	Y189	Y	189	0.962826609611511	12.395912831259958	6.4246398765695e-9	AY	AY.70_2	1
YMR173W_Y320	YMR173W	DDR48	Y320	Y	320	0.962826609611511	12.395912831259958	6.4246398765695e-9	AY	AY.70_2	1
YMR173W_Y404	YMR173W	DDR48	Y404	Y	404	0.836351633071899	12.420238716698783	6.4246398765695e-9	AY	AY.70_2	1
YMR173W_S295	YMR173W	DDR48	S295	S	295	0.9533651471138	14.916757364013764	6.4246398765695e-9	AY	AY.70_2	1
YMR173W_Y293	YMR173W	DDR48	Y293	Y	293	0.89884215593338	14.22178979764812	6.4246398765695e-9	AY	AY.70_2	1
YMR173W_Y181	YMR173W	DDR48	Y181	Y	181	0.959746181964874	12.395912831259958	6.4246398765695e-9	AY	AY.70_2	1
YMR173W_Y312	YMR173W	DDR48	Y312	Y	312	0.988971173763275	12.395912831259958	6.4246398765695e-9	AY	AY.70_2	1
YMR176W_T1399	YMR176W	ECM5	T1399	T	1399	1	11.24416514378192	9.3327243759196e-4	AY	AY.70_2	1
YMR184W_S87	YMR184W	ADD37	S87	S	87	1	15.01749857727739	5.0587839068661e-4	AY	AY.70_2	1
YMR184W_T81	YMR184W	ADD37	T81	T	81	1	15.01749857727739	5.0587839068661e-4	AY	AY.70_2	1
YMR184W_S79	YMR184W	ADD37	S79	S	79	1	16.480670776425683	5.0587839068661e-4	AY	AY.70_2	2
YMR192W_S3	YMR192W	GYL1	S3	S	3	1	13.323279331091252	6.5062056959116e-4	AY	AY.70_2	2
YMR192W_S37	YMR192W	GYL1	S37	S	37	1	12.875531251744194	6.5062056959116e-4	AY	AY.70_2	1
YMR196W_T1013	YMR196W	YMR196W	T1013	T	1013	0.987180173397064	11.901889024305994	4.9828905924987e-4	AY	AY.70_2	1
YMR196W_S1017	YMR196W	YMR196W	S1017	S	1017	0.93056732416153	11.901889024305994	4.9828905924987e-4	AY	AY.70_2	1
YMR199W_S506	YMR199W	CLN1	S506	S	506	0.997959017753601	16.02373412662192	7.3930727408429e-4	AY	AY.70_2	1
YMR204C_S413	YMR204C	INP1	S413	S	413	0.999819219112396	16.57587359152697	3.12913800322455e-5	AY	AY.70_2	1
YMR205C_S171	YMR205C	PFK2	S171	S	171	1	22.007205344646977	2.94538309315806e-65	AY	AY.70_2	3
YMR205C_S163	YMR205C	PFK2	S163	S	163	0.981255888938904	17.639042114003768	2.94538309315806e-65	AY	AY.70_2	1
YMR205C_S41	YMR205C	PFK2	S41	S	41	0.896934330463409	15.259776538084688	2.94538309315806e-65	AY	AY.70_2	1
YMR205C_S167	YMR205C	PFK2	S167	S	167	0.999992430210114	18.621746212648446	2.94538309315806e-65	AY	AY.70_2	2
YMR205C_S573	YMR205C	PFK2	S573	S	573	0.999856650829315	13.97872448252348	2.94538309315806e-65	AY	AY.70_2	1
YMR212C_T231	YMR212C	EFR3	T231	T	231	0.997406601905823	13.916256367670384	5.94867330862428e-5	AY	AY.70_2	1
YMR212C_S643	YMR212C	EFR3	S643	S	643	1	15.471448265127025	5.94867330862428e-5	AY	AY.70_2	2
YMR212C_S564	YMR212C	EFR3	S564	S	564	0.990095973014832	16.019250205417986	5.94867330862428e-5	AY	AY.70_2	1
YMR212C_S570	YMR212C	EFR3	S570	S	570	0.947747826576233	15.531143178152126	5.94867330862428e-5	AY	AY.70_2	1
YMR212C_S735	YMR212C	EFR3	S735	S	735	0.990170001983643	17.737054594012367	5.94867330862428e-5	AY	AY.70_2	2
YMR212C_S734	YMR212C	EFR3	S734	S	734	0.958692371845245	13.344372046893133	5.94867330862428e-5	AY	AY.70_2	1
YMR212C_S675	YMR212C	EFR3	S675	S	675	0.873526275157928	11.805298085558483	5.94867330862428e-5	AY	AY.70_2	1
YMR212C_S774	YMR212C	EFR3	S774	S	774	0.971093952655792	13.142298887346408	5.94867330862428e-5	AY	AY.70_2	1
YMR212C_S771	YMR212C	EFR3	S771	S	771	0.993706345558167	13.627995675048586	5.94867330862428e-5	AY	AY.70_2	2
YMR212C_S773	YMR212C	EFR3	S773	S	773	0.955518484115601	13.142298887346408	5.94867330862428e-5	AY	AY.70_2	1
YMR212C_T646	YMR212C	EFR3	T646	T	646	1	14.94502144005385	5.94867330862428e-5	AY	AY.70_2	1
YMR213W_S342	YMR213W	CEF1	S342	S	342	1	10.457226976249231	0.00117939996946451	AY	AY.70_2	1
YMR215W_Y83	YMR215W	GAS3	Y83	Y	83	0.88513970375061	13.126500172370331	4.9483552342462e-4	AY	AY.70_2	1
YMR216C_S4	YMR216C	SKY1	S4	S	4	0.967890381813049	18.31690400670778	9.06319346457543e-7	AY	AY.70_2	3
YMR216C_S427	YMR216C	SKY1	S427	S	427	0.978308379650116	16.935690739527885	9.06319346457543e-7	AY	AY.70_2	1
YMR216C_S453	YMR216C	SKY1	S453	S	453	0.999983072280884	17.86840452185731	9.06319346457543e-7	AY	AY.70_2	3
YMR216C_S449	YMR216C	SKY1	S449	S	449	1	17.812395672130247	9.06319346457543e-7	AY	AY.70_2	3
YMR216C_S393	YMR216C	SKY1	S393	S	393	0.99999988079071	16.718821508024384	9.06319346457543e-7	AY	AY.70_2	1
YMR216C_T383	YMR216C	SKY1	T383	T	383	0.999885141849518	16.718821508024384	9.06319346457543e-7	AY	AY.70_2	1
YMR219W_S1145	YMR219W	ESC1	S1145	S	1145	0.968937575817108	14.649850724153913	4.2246923588658e-4	AY	AY.70_2	1
YMR219W_S1166	YMR219W	ESC1	S1166	S	1166	1	11.882448935162186	4.2246923588658e-4	AY	AY.70_2	1
YMR219W_S1354	YMR219W	ESC1	S1354	S	1354	0.995203077793121	11.67823985922261	4.2246923588658e-4	AY	AY.70_2	1
YMR219W_S1326	YMR219W	ESC1	S1326	S	1326	1	17.14479485532491	4.2246923588658e-4	AY	AY.70_2	1
YMR219W_S911	YMR219W	ESC1	S911	S	911	0.999997556209564	13.686918674991675	4.2246923588658e-4	AY	AY.70_2	1
YMR219W_S1364	YMR219W	ESC1	S1364	S	1364	1	12.841229472210095	4.2246923588658e-4	AY	AY.70_2	1
YMR219W_T1360	YMR219W	ESC1	T1360	T	1360	1	12.841229472210095	4.2246923588658e-4	AY	AY.70_2	1
YMR221C_S269	YMR221C	FMP42	S269	S	269	1	17.463588613332195	2.57063910955937e-5	AY	AY.70_2	3
YMR221C_S249	YMR221C	FMP42	S249	S	249	1	14.13829941795874	2.57063910955937e-5	AY	AY.70_2	2
YMR221C_S238	YMR221C	FMP42	S238	S	238	1	17.24748593282655	2.57063910955937e-5	AY	AY.70_2	1
YMR221C_T236	YMR221C	FMP42	T236	T	236	0.970372498035431	12.80655213215596	2.57063910955937e-5	AY	AY.70_2	1
YMR224C_S560	YMR224C	MRE11	S560	S	560	0.988782286643982	15.573593151642743	2.9640458170264e-4	AY	AY.70_2	2
YMR230W_S98	YMR230W	RPS10B	S98	S	98	1	13.96035522342239	8.71160985324256e-5	AY	AY.70_2	1
YMR231W_T608	YMR231W	PEP5	T608	T	608	0.993542969226837	14.613572514076088	7.0396417335799e-4	AY	AY.70_2	1
YMR233W_S225	YMR233W	TRI1	S225	S	225	0.9760861992836	14.48127305990986	5.1252717913813e-4	AY	AY.70_2	1
YMR233W_S116	YMR233W	TRI1	S116	S	116	0.877046465873718	13.18445731418416	5.1252717913813e-4	AY	AY.70_2	1
YMR233W_S113	YMR233W	TRI1	S113	S	113	0.999133586883545	13.711692904908825	5.1252717913813e-4	AY	AY.70_2	2
YMR242C_S32	YMR242C	RPL20A	S32	S	32	1	10.979206251830227	6.5651691231681e-4	AY	AY.70_2	1
YOR312C_S32	YOR312C	RPL20B	S32	S	32	1	10.979206251830227	6.5651691231681e-4	AY	AY.70_2	1
YMR242C_T16	YMR242C	RPL20A	T16	T	16	0.849179446697235	12.13941091515654	6.5651691231681e-4	AY	AY.70_2	1
YOR312C_T16	YOR312C	RPL20B	T16	T	16	0.849179446697235	12.13941091515654	6.5651691231681e-4	AY	AY.70_2	1
YMR243C_S387	YMR243C	ZRC1	S387	S	387	1	16.992032527024662	2.03593739356375e-10	AY	AY.70_2	4
YMR243C_S393	YMR243C	ZRC1	S393	S	393	0.995024085044861	11.84708513049267	2.03593739356375e-10	AY	AY.70_2	1
YMR243C_S426	YMR243C	ZRC1	S426	S	426	0.801058351993561	12.705997078121344	2.03593739356375e-10	AY	AY.70_2	1
YMR255W_S111	YMR255W	GFD1	S111	S	111	0.976535201072693	20.578889268471343	2.3169456927370496e-19	AY	AY.70_2	2
YMR255W_S113	YMR255W	GFD1	S113	S	113	0.863994657993317	13.714386293294282	2.3169456927370496e-19	AY	AY.70_2	1
YMR255W_S106	YMR255W	GFD1	S106	S	106	0.999999761581421	16.85124874802136	2.3169456927370496e-19	AY	AY.70_2	3
YMR255W_T103	YMR255W	GFD1	T103	T	103	0.863994657993317	13.714386293294282	2.3169456927370496e-19	AY	AY.70_2	1
YMR255W_S185	YMR255W	GFD1	S185	S	185	0.885124027729034	11.033971781513246	2.3169456927370496e-19	AY	AY.70_2	1
YMR255W_S87	YMR255W	GFD1	S87	S	87	0.999798059463501	14.01060852358505	2.3169456927370496e-19	AY	AY.70_2	1
YMR261C_S193	YMR261C	TPS3	S193	S	193	1	20.10019939709047	9.942735131251088e-30	AY	AY.70_2	2
YMR261C_S148	YMR261C	TPS3	S148	S	148	0.999999821186066	18.745043882666955	9.942735131251088e-30	AY	AY.70_2	2
YMR261C_S204	YMR261C	TPS3	S204	S	204	1	14.266361908270245	9.942735131251088e-30	AY	AY.70_2	1
YMR261C_S249	YMR261C	TPS3	S249	S	249	0.999841153621674	21.900063420749177	9.942735131251088e-30	AY	AY.70_2	1
YMR261C_S248	YMR261C	TPS3	S248	S	248	0.997897744178772	21.900063420749177	9.942735131251088e-30	AY	AY.70_2	1
YMR261C_S247	YMR261C	TPS3	S247	S	247	0.96603262424469	21.900063420749177	9.942735131251088e-30	AY	AY.70_2	1
YMR266W_S951	YMR266W	RSN1	S951	S	951	0.999964654445648	15.361022129235026	1.2196129840015e-4	AY	AY.70_2	1
YMR266W_S933	YMR266W	RSN1	S933	S	933	0.789197623729706	14.649032392515236	1.2196129840015e-4	AY	AY.70_2	1
YMR268C_S19	YMR268C	PRP24	S19	S	19	0.860378324985504	11.166849439064377	0.00113178628012733	AY	AY.70_2	1
YMR273C_T730	YMR273C	ZDS1	T730	T	730	0.996432900428772	13.19878648594372	8.6061833076194e-4	AY	AY.70_2	1
YMR273C_S445	YMR273C	ZDS1	S445	S	445	0.90698659420013406	10.720744487203898	8.6061833076194e-4	AY	AY.70_2	1
YMR275C_S70	YMR275C	BUL1	S70	S	70	0.999999582767487	16.90939234957016	8.903497330934131e-9	AY	AY.70_2	1
YMR275C_S195	YMR275C	BUL1	S195	S	195	0.999854207038879	17.710508074968978	8.903497330934131e-9	AY	AY.70_2	1
YMR275C_S56	YMR275C	BUL1	S56	S	56	0.999681532382965	13.278283025165472	8.903497330934131e-9	AY	AY.70_2	1
YMR275C_S58	YMR275C	BUL1	S58	S	58	0.9795241355896	10.919191410262515	8.903497330934131e-9	AY	AY.70_2	1
YMR275C_S61	YMR275C	BUL1	S61	S	61	0.998359143733978	11.892681419815196	8.903497330934131e-9	AY	AY.70_2	2
YMR276W_T100	YMR276W	DSK2	T100	T	100	0.754904985427856	14.498742505287494	2.9357494481167e-4	AY	AY.70_2	1
YMR276W_T91	YMR276W	DSK2	T91	T	91	0.902513444423676	12.71882681847606	2.9357494481167e-4	AY	AY.70_2	1
YMR278W_S158	YMR278W	PRM15	S158	S	158	0.998353362083435	15.029799149561024	4.6386942140028e-4	AY	AY.70_2	2
YMR285C_S377	YMR285C	NGL2	S377	S	377	1	12.501807310922612	8.1311688458072e-4	AY	AY.70_2	1
YMR286W_S66	YMR286W	MRPL33	S66	S	66	1	15.932746911338834	0.00100679453428262	AY	AY.70_2	1
YMR286W_T64	YMR286W	MRPL33	T64	T	64	1	15.932746911338834	0.00100679453428262	AY	AY.70_2	1
YMR286W_T59	YMR286W	MRPL33	T59	T	59	1	15.932746911338834	0.00100679453428262	AY	AY.70_2	1
YMR291W_T504	YMR291W	TDA1	T504	T	504	0.982932865619659	13.912165445207474	4.9462298706743e-4	AY	AY.70_2	1
YMR291W_S522	YMR291W	TDA1	S522	S	522	0.866721451282501	9.95974305962907	4.9462298706743e-4	AY	AY.70_2	1
YMR291W_S518	YMR291W	TDA1	S518	S	518	0.952833116054535	9.95974305962907	4.9462298706743e-4	AY	AY.70_2	1
YMR291W_S380	YMR291W	TDA1	S380	S	380	0.961332082748413	12.64193235172308	4.9462298706743e-4	AY	AY.70_2	1
YMR291W_T538	YMR291W	TDA1	T538	T	538	0.997170984745026	10.789809643419485	4.9462298706743e-4	AY	AY.70_2	1
YMR295C_S14	YMR295C	YMR295C	S14	S	14	0.99999988079071	17.727662831907868	1.10903660690082e-14	AY	AY.70_2	5
YMR295C_S11	YMR295C	YMR295C	S11	S	11	1	15.89878333186075	1.10903660690082e-14	AY	AY.70_2	3
YMR295C_S9	YMR295C	YMR295C	S9	S	9	0.843861043453217	10.953289562666786	1.10903660690082e-14	AY	AY.70_2	1
YMR295C_S8	YMR295C	YMR295C	S8	S	8	0.952911555767059	12.126598130034155	1.10903660690082e-14	AY	AY.70_2	2
YMR295C_S23	YMR295C	YMR295C	S23	S	23	0.999986946582794	14.719308114124566	1.10903660690082e-14	AY	AY.70_2	2
YMR298W_S2	YMR298W	LIP1	S2	S	2	0.999998509883881	18.151296671904444	6.90734480356525e-6	AY	AY.70_2	1
YMR298W_T5	YMR298W	LIP1	T5	T	5	0.994660496711731	14.571222250210374	6.90734480356525e-6	AY	AY.70_2	1
YMR304W_S9	YMR304W	UBP15	S9	S	9	0.999852001667023	15.443744227441677	3.8121810045165e-4	AY	AY.70_2	2
YMR304W_T12	YMR304W	UBP15	T12	T	12	0.999852001667023	15.161756153076876	3.8121810045165e-4	AY	AY.70_2	1
YMR304W_S17	YMR304W	UBP15	S17	S	17	0.999852001667023	15.161756153076876	3.8121810045165e-4	AY	AY.70_2	1
YMR309C_S589	YMR309C	NIP1	S589	S	589	0.997820675373077	11.024938796911105	0.00994485655121138	AY	AY.70_2	1
YMR311C_S12	YMR311C	GLC8	S12	S	12	1	16.422724444972634	7.94878143098039e-13	AY	AY.70_2	2
YMR313C_S478	YMR313C	TGL3	S478	S	478	0.999635279178619	15.760630197011285	5.946558358977e-4	AY	AY.70_2	1
YMR314W_S14	YMR314W	PRE5	S14	S	14	0.993687927722931	15.428401503192866	4.9462298706743e-4	AY	AY.70_2	1
YMR315W_T319	YMR315W	YMR315W	T319	T	319	0.983437180519104	12.605064175598288	9.297542492572e-4	AY	AY.70_2	1
YMR315W_T243	YMR315W	YMR315W	T243	T	243	0.985892176628113	12.91765904583464	9.297542492572e-4	AY	AY.70_2	1
YMR315W_S238	YMR315W	YMR315W	S238	S	238	0.985892176628113	12.91765904583464	9.297542492572e-4	AY	AY.70_2	1
YMR315W_S233	YMR315W	YMR315W	S233	S	233	0.934091746807098	12.91765904583464	9.297542492572e-4	AY	AY.70_2	1
YMR318C_S359	YMR318C	ADH6	S359	S	359	0.999975085258484	15.704623231641284	5.6855168822199e-4	AY	AY.70_2	1
YNL001W_S5	YNL001W	DOM34	S5	S	5	1	9.751589753037422	7.5509367412826e-4	AY	AY.70_2	1
YNL002C_S60	YNL002C	RLP7	S60	S	60	1	13.936242890016963	6.9463540286375e-4	AY	AY.70_2	1
YNL002C_S278	YNL002C	RLP7	S278	S	278	0.999986290931702	13.66518806524924	6.9463540286375e-4	AY	AY.70_2	1
YNL004W_S2	YNL004W	HRB1	S2	S	2	0.993861138820648	12.02368237184973	1.8446028079527e-4	AY	AY.70_2	1
YNL004W_S27	YNL004W	HRB1	S27	S	27	1	15.387288466924335	1.8446028079527e-4	AY	AY.70_2	2
YNL004W_S343	YNL004W	HRB1	S343	S	343	0.885256290435791	13.9274980904931	1.8446028079527e-4	AY	AY.70_2	2
YNL005C_T236	YNL005C	MRP7	T236	T	236	0.902370572090149	11.563053363732124	7.474002898644e-4	AY	AY.70_2	1
YNL015W_T74	YNL015W	PBI2	T74	T	74	1	12.227688534861018	6.7584143665147e-4	AY	AY.70_2	1
YNL020C_S478	YNL020C	ARK1	S478	S	478	0.979860186576843	14.217495420828	4.8477158084169e-4	AY	AY.70_2	1
YNL021W_S438	YNL021W	HDA1	S438	S	438	0.965792000293732	16.431313270890062	0.00121405048776338	AY	AY.70_2	1
YNL035C_S351	YNL035C	YNL035C	S351	S	351	1	14.49851107208242	3.5409833786829e-4	AY	AY.70_2	1
YNL039W_T28	YNL039W	BDP1	T28	T	28	0.977525651454926	16.198906531532206	1.12261743040595e-7	AY	AY.70_2	1
YNL039W_S164	YNL039W	BDP1	S164	S	164	0.999228596687317	14.023552218093611	1.12261743040595e-7	AY	AY.70_2	1
YNL039W_S178	YNL039W	BDP1	S178	S	178	1	17.973243118379987	1.12261743040595e-7	AY	AY.70_2	2
YNL039W_S586	YNL039W	BDP1	S586	S	586	1	16.070748055514315	1.12261743040595e-7	AY	AY.70_2	1
YNL039W_T60	YNL039W	BDP1	T60	T	60	0.996845543384552	13.870759801971824	1.12261743040595e-7	AY	AY.70_2	2
YNL039W_S49	YNL039W	BDP1	S49	S	49	0.990937888622284	13.869863389776246	1.12261743040595e-7	AY	AY.70_2	2
YNL039W_S73	YNL039W	BDP1	S73	S	73	0.955925703048706	10.868413251867388	1.12261743040595e-7	AY	AY.70_2	1
YNL041C_S128	YNL041C	COG6	S128	S	128	0.999627530574799	13.810183624039045	4.760947746508e-4	AY	AY.70_2	1
YNL041C_T38	YNL041C	COG6	T38	T	38	0.936705529689789	10.734422804687917	4.760947746508e-4	AY	AY.70_2	1
YNL042W_S231	YNL042W	BOP3	S231	S	231	1	15.807840038920466	1.8419794448966e-4	AY	AY.70_2	1
YNL047C_T619	YNL047C	SLM2	T619	T	619	0.800824046134949	15.420971342211958	4.4476692955567e-4	AY	AY.70_2	1
YNL047C_S649	YNL047C	SLM2	S649	S	649	0.999766290187836	14.25283524071114	4.4476692955567e-4	AY	AY.70_2	2
YNL047C_S653	YNL047C	SLM2	S653	S	653	0.999886870384216	13.333592269220192	4.4476692955567e-4	AY	AY.70_2	1
YNL049C_S51	YNL049C	SFB2	S51	S	51	0.99928206205368	17.850415977736166	3.3426646623116e-4	AY	AY.70_2	2
YNL050C_S55	YNL050C	YNL050C	S55	S	55	0.994278788566589	15.313546345710954	4.8170792070268e-4	AY	AY.70_2	1
YNL053W_S22	YNL053W	MSG5	S22	S	22	1	15.6805812463925	3.41769554020437e-8	AY	AY.70_2	3
YNL053W_T14	YNL053W	MSG5	T14	T	14	1	13.161326366329972	3.41769554020437e-8	AY	AY.70_2	1
YNL053W_S115	YNL053W	MSG5	S115	S	115	0.999815046787262	14.771412509856004	3.41769554020437e-8	AY	AY.70_2	1
YNL053W_S98	YNL053W	MSG5	S98	S	98	0.973133206367493	13.095292271000233	3.41769554020437e-8	AY	AY.70_2	1
YNL053W_T170	YNL053W	MSG5	T170	T	170	0.999346911907196	16.634284430571352	3.41769554020437e-8	AY	AY.70_2	1
YNL054W_S494	YNL054W	VAC7	S494	S	494	1	13.460593385068703	5.0802090011448e-4	AY	AY.70_2	2
YNL054W_S602	YNL054W	VAC7	S602	S	602	0.997997939586639	14.535386473144897	5.0802090011448e-4	AY	AY.70_2	1
YNL054W_S599	YNL054W	VAC7	S599	S	599	0.967263221740723	14.535386473144897	5.0802090011448e-4	AY	AY.70_2	1
YNL054W_S646	YNL054W	VAC7	S646	S	646	0.972387790679932	15.856327123772768	5.0802090011448e-4	AY	AY.70_2	1
YNL055C_S2	YNL055C	POR1	S2	S	2	0.999725461006165	14.150333124983325	6.9555270965135e-4	AY	AY.70_2	1
YNL055C_T100	YNL055C	POR1	T100	T	100	0.814841210842133	9.8902909573475	6.9555270965135e-4	AY	AY.70_2	1
YNL058C_S277	YNL058C	YNL058C	S277	S	277	0.758452415466309	12.979368805061103	4.0137819777555e-4	AY	AY.70_2	1
YNL058C_S276	YNL058C	YNL058C	S276	S	276	0.78871101140976	14.87068229490959	4.0137819777555e-4	AY	AY.70_2	1
YNL058C_S195	YNL058C	YNL058C	S195	S	195	0.999976992607117	14.948194491705346	4.0137819777555e-4	AY	AY.70_2	1
YNL058C_S303	YNL058C	YNL058C	S303	S	303	1	11.456635547698566	4.0137819777555e-4	AY	AY.70_2	2
YNL059C_S7	YNL059C	ARP5	S7	S	7	0.937261044979095	11.113119701392048	3.8554956304812e-4	AY	AY.70_2	1
YNL059C_T393	YNL059C	ARP5	T393	T	393	0.996542572975159	13.199723591429615	3.8554956304812e-4	AY	AY.70_2	1
YNL064C_S394	YNL064C	YDJ1	S394	S	394	0.99999988079071	13.296962917091994	5.8139958186346e-4	AY	AY.70_2	1
YNL065W_T28	YNL065W	AQR1	T28	T	28	1	14.957478025103992	5.6698747961901e-4	AY	AY.70_2	1
YNL068C_T759	YNL068C	FKH2	T759	T	759	0.961248278617859	13.22794990138118	4.7380747299636e-4	AY	AY.70_2	1
YNL068C_S683	YNL068C	FKH2	S683	S	683	0.970932722091675	15.570794953863956	4.7380747299636e-4	AY	AY.70_2	2
YNL068C_S833	YNL068C	FKH2	S833	S	833	1	16.129962326773043	4.7380747299636e-4	AY	AY.70_2	2
YNL068C_S708	YNL068C	FKH2	S708	S	708	0.999999225139618	14.794856487483202	4.7380747299636e-4	AY	AY.70_2	4
YNL068C_S589	YNL068C	FKH2	S589	S	589	0.999982118606567	14.88811155557871	4.7380747299636e-4	AY	AY.70_2	2
YNL069C_S195	YNL069C	RPL16B	S195	S	195	0.992365956306458	13.522821154238908	3.7988699778574e-4	AY	AY.70_2	1
YNL069C_S187	YNL069C	RPL16B	S187	S	187	0.98279219865799	14.125980445953692	3.7988699778574e-4	AY	AY.70_2	1
YNL069C_S185	YNL069C	RPL16B	S185	S	185	0.839383482933044	13.675118240516603	3.7988699778574e-4	AY	AY.70_2	1
YNL069C_S2	YNL069C	RPL16B	S2	S	2	1	14.297756556637664	3.7988699778574e-4	AY	AY.70_2	2
YNL071W_T97	YNL071W	LAT1	T97	T	97	1	16.276045036368686	6.4715077002712e-4	AY	AY.70_2	1
YNL074C_S257	YNL074C	MLF3	S257	S	257	1	15.880751473945551	3.11000127292352e-5	AY	AY.70_2	1
YNL074C_S322	YNL074C	MLF3	S322	S	322	0.999996840953827	16.29411094393513	3.11000127292352e-5	AY	AY.70_2	1
YNL074C_S297	YNL074C	MLF3	S297	S	297	1	18.04734992132899	3.11000127292352e-5	AY	AY.70_2	3
YNL074C_Y295	YNL074C	MLF3	Y295	Y	295	0.918929696083069	16.142662815384423	3.11000127292352e-5	AY	AY.70_2	1
YNL074C_S293	YNL074C	MLF3	S293	S	293	0.998889863491058	17.958918267231038	3.11000127292352e-5	AY	AY.70_2	2
YNL074C_S11	YNL074C	MLF3	S11	S	11	0.999990165233612	17.735437476164236	3.11000127292352e-5	AY	AY.70_2	2
YNL074C_S14	YNL074C	MLF3	S14	S	14	0.999999403953552	15.84279308349394	3.11000127292352e-5	AY	AY.70_2	2
YNL074C_S228	YNL074C	MLF3	S228	S	228	0.99994683265686	15.25127143443902	3.11000127292352e-5	AY	AY.70_2	2
YNL074C_S265	YNL074C	MLF3	S265	S	265	0.999398529529572	16.018281252056113	3.11000127292352e-5	AY	AY.70_2	2
YNL074C_S171	YNL074C	MLF3	S171	S	171	0.989619731903076	17.47840465125281	3.11000127292352e-5	AY	AY.70_2	1
YNL074C_S183	YNL074C	MLF3	S183	S	183	0.999967038631439	16.943018699056683	3.11000127292352e-5	AY	AY.70_2	2
YNL074C_S179	YNL074C	MLF3	S179	S	179	0.766048908233643	16.165324792211628	3.11000127292352e-5	AY	AY.70_2	1
YNL074C_S79	YNL074C	MLF3	S79	S	79	0.999125778675079	16.671635391681484	3.11000127292352e-5	AY	AY.70_2	1
YNL074C_S439	YNL074C	MLF3	S439	S	439	1	14.63629978000796	3.11000127292352e-5	AY	AY.70_2	1
YNL074C_S315	YNL074C	MLF3	S315	S	315	1	11.990018628795426	3.11000127292352e-5	AY	AY.70_2	1
YNL074C_S74	YNL074C	MLF3	S74	S	74	0.992819547653198	15.905483912113391	3.11000127292352e-5	AY	AY.70_2	1
YNL074C_Y50	YNL074C	MLF3	Y50	Y	50	0.99068284034729	12.673186416550218	3.11000127292352e-5	AY	AY.70_2	1
YNL074C_S189	YNL074C	MLF3	S189	S	189	0.992388367652893	11.628654449689405	3.11000127292352e-5	AY	AY.70_2	1
YNL076W_S250	YNL076W	MKS1	S250	S	250	0.986324548721313	14.590008618087197	2.17291905993122e-12	AY	AY.70_2	1
YNL076W_S440	YNL076W	MKS1	S440	S	440	1	17.607367779264916	2.17291905993122e-12	AY	AY.70_2	2
YNL076W_S442	YNL076W	MKS1	S442	S	442	1	15.313705472728296	2.17291905993122e-12	AY	AY.70_2	1
YNL076W_S239	YNL076W	MKS1	S239	S	239	0.999973297119141	18.296928740763708	2.17291905993122e-12	AY	AY.70_2	3
YNL076W_S247	YNL076W	MKS1	S247	S	247	0.999973356723785	14.89428580293887	2.17291905993122e-12	AY	AY.70_2	1
YNL076W_T241	YNL076W	MKS1	T241	T	241	0.910512208938599	15.052585998260328	2.17291905993122e-12	AY	AY.70_2	1
YNL076W_S518	YNL076W	MKS1	S518	S	518	1	17.797927675042313	2.17291905993122e-12	AY	AY.70_2	2
YNL076W_S429	YNL076W	MKS1	S429	S	429	1	11.439891569091907	2.17291905993122e-12	AY	AY.70_2	1
YNL076W_S558	YNL076W	MKS1	S558	S	558	0.999063730239868	14.396432292477808	2.17291905993122e-12	AY	AY.70_2	2
YNL076W_S453	YNL076W	MKS1	S453	S	453	1	15.313705472728296	2.17291905993122e-12	AY	AY.70_2	1
YNL076W_S447	YNL076W	MKS1	S447	S	447	1	15.313705472728296	2.17291905993122e-12	AY	AY.70_2	1
YNL076W_T509	YNL076W	MKS1	T509	T	509	0.806779742240906	13.533172891234852	2.17291905993122e-12	AY	AY.70_2	1
YNL076W_S264	YNL076W	MKS1	S264	S	264	0.999999761581421	16.339423150522887	2.17291905993122e-12	AY	AY.70_2	2
YNL076W_S164	YNL076W	MKS1	S164	S	164	0.952737808227539	14.462861154119745	2.17291905993122e-12	AY	AY.70_2	2
YNL076W_T166	YNL076W	MKS1	T166	T	166	0.952737808227539	13.653721832540512	2.17291905993122e-12	AY	AY.70_2	1
YNL076W_T165	YNL076W	MKS1	T165	T	165	0.952737808227539	13.653721832540512	2.17291905993122e-12	AY	AY.70_2	1
YNL076W_S162	YNL076W	MKS1	S162	S	162	0.931957364082336	13.653721832540512	2.17291905993122e-12	AY	AY.70_2	1
YNL076W_S2	YNL076W	MKS1	S2	S	2	0.938902676105499	10.128209395084223	2.17291905993122e-12	AY	AY.70_2	1
YNL076W_T546	YNL076W	MKS1	T546	T	546	0.753599941730499	17.978810918962687	2.17291905993122e-12	AY	AY.70_2	1
YNL077W_S444	YNL077W	APJ1	S444	S	444	0.876116156578064	20.78082808592227	1.99182931056234e-19	AY	AY.70_2	1
YNL077W_Y513	YNL077W	APJ1	Y513	Y	513	0.969675838947296	13.5960507964046	1.99182931056234e-19	AY	AY.70_2	1
YNL078W_S302	YNL078W	NIS1	S302	S	302	0.997482776641846	14.603802288585031	5.5936150533438e-4	AY	AY.70_2	1
YNL078W_T299	YNL078W	NIS1	T299	T	299	0.826792299747467	14.603802288585031	5.5936150533438e-4	AY	AY.70_2	1
YNL079C_S195	YNL079C	TPM1	S195	S	195	1	10.484295657503305	0.00115556933826189	AY	AY.70_2	1
YNL084C_S276	YNL084C	END3	S276	S	276	0.999759435653687	15.133777682062211	2.1807678057379e-4	AY	AY.70_2	1
YNL087W_T10	YNL087W	TCB2	T10	T	10	0.999801456928253	15.335990340787966	9.3941786728253e-4	AY	AY.70_2	1
YNL087W_T8	YNL087W	TCB2	T8	T	8	0.999947726726532	15.335990340787966	9.3941786728253e-4	AY	AY.70_2	1
YNL087W_S6	YNL087W	TCB2	S6	S	6	0.965334534645081	15.335990340787966	9.3941786728253e-4	AY	AY.70_2	1
YNL088W_T1256	YNL088W	TOP2	T1256	T	1256	0.939338803291321	12.166492325615751	6.6772064082325e-4	AY	AY.70_2	1
YNL088W_S1252	YNL088W	TOP2	S1252	S	1252	0.766759514808655	12.166492325615751	6.6772064082325e-4	AY	AY.70_2	1
YNL088W_S1254	YNL088W	TOP2	S1254	S	1254	0.939338803291321	12.166492325615751	6.6772064082325e-4	AY	AY.70_2	1
YNL088W_T1314	YNL088W	TOP2	T1314	T	1314	0.999999701976776	13.900160394044624	6.6772064082325e-4	AY	AY.70_2	2
YNL088W_S1310	YNL088W	TOP2	S1310	S	1310	0.996454000473022	13.900160394044624	6.6772064082325e-4	AY	AY.70_2	2
YNL091W_S266	YNL091W	NST1	S266	S	266	0.90378326177597	12.150861905109435	3.0220180926161e-4	AY	AY.70_2	1
YNL095C_S374	YNL095C	YNL095C	S374	S	374	0.999995291233063	14.315919157213347	7.210548172669e-4	AY	AY.70_2	1
YNL095C_S245	YNL095C	YNL095C	S245	S	245	0.939592063426971	12.753505357968038	7.210548172669e-4	AY	AY.70_2	1
YNL095C_S424	YNL095C	YNL095C	S424	S	424	0.977309048175812	13.819898647681542	7.210548172669e-4	AY	AY.70_2	1
YNL095C_T418	YNL095C	YNL095C	T418	T	418	0.999926149845123	13.819898647681542	7.210548172669e-4	AY	AY.70_2	1
YNL096C_S31	YNL096C	RPS7B	S31	S	31	0.878763496875763	15.334477334709083	5.8792409043036e-4	AY	AY.70_2	1
YNL097C_S234	YNL097C	PHO23	S234	S	234	0.77003401517868	14.338724205372628	1.9913409087062e-4	AY	AY.70_2	1
YNL098C_S238	YNL098C	RAS2	S238	S	238	1	19.15067218411176	1.78589002258047e-8	AY	AY.70_2	2
YNL098C_S235	YNL098C	RAS2	S235	S	235	1	19.15067218411176	1.78589002258047e-8	AY	AY.70_2	2
YNL098C_Y135	YNL098C	RAS2	Y135	Y	135	1	14.730544749863212	1.78589002258047e-8	AY	AY.70_2	1
YNL098C_S125	YNL098C	RAS2	S125	S	125	0.99999326467514	14.730544749863212	1.78589002258047e-8	AY	AY.70_2	1
YNL098C_S202	YNL098C	RAS2	S202	S	202	1	13.457581941670549	1.78589002258047e-8	AY	AY.70_2	1
YNL098C_S207	YNL098C	RAS2	S207	S	207	1	14.648608622440612	1.78589002258047e-8	AY	AY.70_2	1
YNL098C_S225	YNL098C	RAS2	S225	S	225	0.967403471469879	14.2519156107634	1.78589002258047e-8	AY	AY.70_2	1
YNL098C_T227	YNL098C	RAS2	T227	T	227	0.943942844867706	13.143707511521088	1.78589002258047e-8	AY	AY.70_2	1
YNL098C_T226	YNL098C	RAS2	T226	T	226	0.804555535316467	13.143707511521088	1.78589002258047e-8	AY	AY.70_2	1
YNL101W_S165	YNL101W	AVT4	S165	S	165	1	18.660694417261546	1.66308040171375e-5	AY	AY.70_2	4
YNL101W_T170	YNL101W	AVT4	T170	T	170	1	15.373201115344	1.66308040171375e-5	AY	AY.70_2	2
YNL101W_S88	YNL101W	AVT4	S88	S	88	1	10.306436833679712	1.66308040171375e-5	AY	AY.70_2	1
YNL101W_S34	YNL101W	AVT4	S34	S	34	0.998973727226257	15.855513571459948	1.66308040171375e-5	AY	AY.70_2	1
YNL101W_T53	YNL101W	AVT4	T53	T	53	0.999996364116669	14.681989491065474	1.66308040171375e-5	AY	AY.70_2	1
YNL101W_T51	YNL101W	AVT4	T51	T	51	0.998560428619385	14.681989491065474	1.66308040171375e-5	AY	AY.70_2	1
YNL102W_S170	YNL102W	POL1	S170	S	170	0.876370906829834	14.818785571549837	2.9640458170264e-4	AY	AY.70_2	1
YNL102W_T313	YNL102W	POL1	T313	T	313	0.999999940395355	15.047403155708109	2.9640458170264e-4	AY	AY.70_2	2
YNL102W_T309	YNL102W	POL1	T309	T	309	1	14.090766582194384	2.9640458170264e-4	AY	AY.70_2	1
YNL102W_S300	YNL102W	POL1	S300	S	300	0.901665687561035	11.872669545946124	2.9640458170264e-4	AY	AY.70_2	1
YNL102W_S240	YNL102W	POL1	S240	S	240	0.98053514957428	12.207593718384922	2.9640458170264e-4	AY	AY.70_2	1
YNL103W_S564	YNL103W	MET4	S564	S	564	0.999983370304108	14.314560100913797	2.0691285966129e-4	AY	AY.70_2	1
YNL106C_S1016	YNL106C	INP52	S1016	S	1016	0.999992430210114	16.971981461949884	2.67050683673585e-6	AY	AY.70_2	3
YNL106C_S1005	YNL106C	INP52	S1005	S	1005	0.999996900558472	16.595740680701226	2.67050683673585e-6	AY	AY.70_2	2
YNL112W_S90	YNL112W	DBP2	S90	S	90	0.999999940395355	16.841287917030577	8.63180982306652e-5	AY	AY.70_2	3
YNL113W_T33	YNL113W	RPC19	T33	T	33	1	15.303930091102648	5.1482297062101e-4	AY	AY.70_2	2
YNL113W_S133	YNL113W	RPC19	S133	S	133	1	10.45640675201381	5.1482297062101e-4	AY	AY.70_2	1
YNL116W_S71	YNL116W	DMA2	S71	S	71	0.984182775020599	12.224710503343037	5.2576630151109e-4	AY	AY.70_2	1
YNL116W_T46	YNL116W	DMA2	T46	T	46	0.972825229167938	10.641333671879678	5.2576630151109e-4	AY	AY.70_2	1
YNL116W_T103	YNL116W	DMA2	T103	T	103	0.792577803134918	16.066486509493082	5.2576630151109e-4	AY	AY.70_2	1
YNL118C_S656	YNL118C	DCP2	S656	S	656	1	14.269637171155722	1.40330960178175e-32	AY	AY.70_2	1
YNL118C_S751	YNL118C	DCP2	S751	S	751	1	21.75922531486357	1.40330960178175e-32	AY	AY.70_2	3
YNL118C_S747	YNL118C	DCP2	S747	S	747	0.986468374729156	13.540410444530682	1.40330960178175e-32	AY	AY.70_2	1
YNL118C_S652	YNL118C	DCP2	S652	S	652	1	17.30270252543453	1.40330960178175e-32	AY	AY.70_2	1
YNL118C_T648	YNL118C	DCP2	T648	T	648	1	17.30270252543453	1.40330960178175e-32	AY	AY.70_2	1
YNL118C_S682	YNL118C	DCP2	S682	S	682	0.992500424385071	16.8511434905055	1.40330960178175e-32	AY	AY.70_2	3
YNL118C_T686	YNL118C	DCP2	T686	T	686	0.970109522342682	15.93814173450244	1.40330960178175e-32	AY	AY.70_2	1
YNL118C_S679	YNL118C	DCP2	S679	S	679	0.762809216976166	15.23003737726626	1.40330960178175e-32	AY	AY.70_2	1
YNL118C_S439	YNL118C	DCP2	S439	S	439	0.999998927116394	14.855077158568918	1.40330960178175e-32	AY	AY.70_2	1
YNL119W_S309	YNL119W	NCS2	S309	S	309	0.919835567474365	14.387889235346549	6.0050512590809e-4	AY	AY.70_2	1
YNL124W_S2	YNL124W	NAF1	S2	S	2	0.951381385326385	12.495330808942038	0.00124636033553572	AY	AY.70_2	1
YNL125C_T51	YNL125C	ESBP6	T51	T	51	0.82098263502121	11.71619001461962	5.9760835078066e-4	AY	AY.70_2	1
YNL125C_S50	YNL125C	ESBP6	S50	S	50	0.966257870197296	11.71619001461962	5.9760835078066e-4	AY	AY.70_2	1
YNL125C_T67	YNL125C	ESBP6	T67	T	67	1	12.282829896962408	5.9760835078066e-4	AY	AY.70_2	1
YNL125C_T65	YNL125C	ESBP6	T65	T	65	1	12.282829896962408	5.9760835078066e-4	AY	AY.70_2	1
YNL127W_S18	YNL127W	FAR11	S18	S	18	0.999981939792633	15.5230233180163	3.0930007434079e-4	AY	AY.70_2	1
YNL127W_S81	YNL127W	FAR11	S81	S	81	0.978952765464783	14.802429474457956	3.0930007434079e-4	AY	AY.70_2	2
YNL134C_S4	YNL134C	YNL134C	S4	S	4	0.966349422931671	15.668369286309424	6.1337938642968e-4	AY	AY.70_2	3
YNL134C_S2	YNL134C	YNL134C	S2	S	2	0.971622049808502	16.37842451504005	6.1337938642968e-4	AY	AY.70_2	3
YNL136W_S411	YNL136W	EAF7	S411	S	411	0.932771921157837	11.939901767845896	6.3192004991165e-4	AY	AY.70_2	1
YNL138W_T272	YNL138W	SRV2	T272	T	272	0.877853393554688	15.92089495681384	5.0824960234487e-4	AY	AY.70_2	1
YNL152W_S376	YNL152W	INN1	S376	S	376	0.815954744815826	14.109085594247286	5.0449093851907e-4	AY	AY.70_2	1
YNL152W_S372	YNL152W	INN1	S372	S	372	0.957330167293549	14.109085594247286	5.0449093851907e-4	AY	AY.70_2	1
YNL152W_T384	YNL152W	INN1	T384	T	384	0.785961449146271	14.503580144994425	5.0449093851907e-4	AY	AY.70_2	1
YNL154C_S455	YNL154C	YCK2	S455	S	455	0.999990463256836	15.948938705570194	4.9322044270424e-4	AY	AY.70_2	3
YNL154C_S13	YNL154C	YCK2	S13	S	13	0.814566373825073	14.533587323492256	4.9322044270424e-4	AY	AY.70_2	2
YNL154C_S6	YNL154C	YCK2	S6	S	6	0.995247781276703	16.563665010983527	4.9322044270424e-4	AY	AY.70_2	3
YNL154C_S2	YNL154C	YCK2	S2	S	2	0.874801814556122	15.617576690977332	4.9322044270424e-4	AY	AY.70_2	2
YNL154C_T11	YNL154C	YCK2	T11	T	11	0.777815639972687	14.95833733324432	4.9322044270424e-4	AY	AY.70_2	1
YNL155W_S273	YNL155W	CUZ1	S273	S	273	0.999993801116943	13.04957463729498	7.7975189109523e-4	AY	AY.70_2	1
YNL156C_S49	YNL156C	NSG2	S49	S	49	0.999999225139618	18.49125379490274	1.19836307898561e-5	AY	AY.70_2	3
YNL156C_S52	YNL156C	NSG2	S52	S	52	0.899977505207062	17.441261667823625	1.19836307898561e-5	AY	AY.70_2	2
YNL156C_S81	YNL156C	NSG2	S81	S	81	0.998948812484741	14.844897910839862	1.19836307898561e-5	AY	AY.70_2	1
YNL157W_S64	YNL157W	IGO1	S64	S	64	1	17.077631756492085	1.1974337871004902e-15	AY	AY.70_2	3
YNL157W_S7	YNL157W	IGO1	S7	S	7	1	19.410343794392094	1.1974337871004902e-15	AY	AY.70_2	5
YNL157W_S2	YNL157W	IGO1	S2	S	2	0.999127268791199	18.6790619177673	1.1974337871004902e-15	AY	AY.70_2	5
YNL157W_S10	YNL157W	IGO1	S10	S	10	0.98408967256546	16.22440483670563	1.1974337871004902e-15	AY	AY.70_2	1
YNL161W_T751	YNL161W	CBK1	T751	T	751	0.999999940395355	16.453444871126056	2.1807678057379e-4	AY	AY.70_2	1
YNL161W_S187	YNL161W	CBK1	S187	S	187	1	15.957742400679532	2.1807678057379e-4	AY	AY.70_2	2
YNL161W_S184	YNL161W	CBK1	S184	S	184	1	11.011881310357667	2.1807678057379e-4	AY	AY.70_2	1
YNL161W_S66	YNL161W	CBK1	S66	S	66	1	16.161251274579723	2.1807678057379e-4	AY	AY.70_2	2
YNL161W_S63	YNL161W	CBK1	S63	S	63	1	16.04856453603303	2.1807678057379e-4	AY	AY.70_2	1
YNL161W_S177	YNL161W	CBK1	S177	S	177	0.999843418598175	15.377451769826685	2.1807678057379e-4	AY	AY.70_2	1
YNL161W_T743	YNL161W	CBK1	T743	T	743	0.904241561889648	14.950198935287952	2.1807678057379e-4	AY	AY.70_2	2
YNL161W_Y100	YNL161W	CBK1	Y100	Y	100	0.999978423118591	10.189685961010357	2.1807678057379e-4	AY	AY.70_2	1
YNL161W_Y90	YNL161W	CBK1	Y90	Y	90	0.991375148296356	10.189685961010357	2.1807678057379e-4	AY	AY.70_2	1
YNL163C_S430	YNL163C	RIA1	S430	S	430	0.999318957328796	14.091506811490202	8.6460200455465e-4	AY	AY.70_2	2
YNL164C_S42	YNL164C	IBD2	S42	S	42	1	13.057826519617077	6.4683150136988e-4	AY	AY.70_2	1
YNL164C_S115	YNL164C	IBD2	S115	S	115	0.760348439216614	11.480773200779424	6.4683150136988e-4	AY	AY.70_2	1
YNL166C_S270	YNL166C	BNI5	S270	S	270	0.999975502490997	17.603045867342637	3.04247706656662e-6	AY	AY.70_2	4
YNL166C_T274	YNL166C	BNI5	T274	T	274	0.948522746562958	15.480329186541931	3.04247706656662e-6	AY	AY.70_2	1
YNL166C_S278	YNL166C	BNI5	S278	S	278	0.759587466716766	13.835381260857572	3.04247706656662e-6	AY	AY.70_2	1
YNL166C_S194	YNL166C	BNI5	S194	S	194	0.886497437953949	11.2199621402574	3.04247706656662e-6	AY	AY.70_2	1
YNL166C_S273	YNL166C	BNI5	S273	S	273	0.848009288311005	15.295459648980438	3.04247706656662e-6	AY	AY.70_2	1
YNL166C_S346	YNL166C	BNI5	S346	S	346	1	17.280419625948632	3.04247706656662e-6	AY	AY.70_2	1
YNL166C_Y344	YNL166C	BNI5	Y344	Y	344	0.976720690727234	14.168933559374722	3.04247706656662e-6	AY	AY.70_2	2
YNL166C_S350	YNL166C	BNI5	S350	S	350	0.964547574520111	17.280419625948632	3.04247706656662e-6	AY	AY.70_2	1
YNL166C_S330	YNL166C	BNI5	S330	S	330	0.800611793994904	16.67021936809067	3.04247706656662e-6	AY	AY.70_2	1
YNL166C_S325	YNL166C	BNI5	S325	S	325	0.99999475479126	14.68460344608536	3.04247706656662e-6	AY	AY.70_2	1
YNL166C_T257	YNL166C	BNI5	T257	T	257	0.972099542617798	11.38361475280445	3.04247706656662e-6	AY	AY.70_2	1
YNL167C_T215	YNL167C	SKO1	T215	T	215	0.946052253246307	15.44610755205644	1.2734194509364e-4	AY	AY.70_2	1
YNL167C_S325	YNL167C	SKO1	S325	S	325	0.997060239315033	15.856173670950165	1.2734194509364e-4	AY	AY.70_2	1
YNL167C_T113	YNL167C	SKO1	T113	T	113	0.998026371002197	12.74706223787121	1.2734194509364e-4	AY	AY.70_2	1
YNL167C_T105	YNL167C	SKO1	T105	T	105	0.991962790489197	15.569362403492944	1.2734194509364e-4	AY	AY.70_2	3
YNL167C_S94	YNL167C	SKO1	S94	S	94	0.999972939491272	15.349445940253409	1.2734194509364e-4	AY	AY.70_2	2
YNL172W_S285	YNL172W	APC1	S285	S	285	1	14.09729695080276	4.5398996417703e-4	AY	AY.70_2	1
YNL172W_S310	YNL172W	APC1	S310	S	310	0.997371733188629	13.952715742827634	4.5398996417703e-4	AY	AY.70_2	1
YNL173C_T290	YNL173C	MDG1	T290	T	290	0.968836784362793	16.13032170764483	4.760947746508e-4	AY	AY.70_2	1
YNL173C_S288	YNL173C	MDG1	S288	S	288	0.94065797328949	16.13032170764483	4.760947746508e-4	AY	AY.70_2	1
YNL173C_S291	YNL173C	MDG1	S291	S	291	0.954263865947723	13.410861953507329	4.760947746508e-4	AY	AY.70_2	1
YNL173C_S160	YNL173C	MDG1	S160	S	160	0.989346861839294	14.800063209558571	4.760947746508e-4	AY	AY.70_2	1
YNL173C_S151	YNL173C	MDG1	S151	S	151	0.876709818840027	15.369249590575183	4.760947746508e-4	AY	AY.70_2	1
YNL173C_S148	YNL173C	MDG1	S148	S	148	0.941377937793732	15.369249590575183	4.760947746508e-4	AY	AY.70_2	1
YNL175C_S2	YNL175C	NOP13	S2	S	2	0.999999344348907	19.78948704767831	2.67448714456911e-12	AY	AY.70_2	6
YNL175C_S7	YNL175C	NOP13	S7	S	7	0.979203104972839	11.247844479629524	2.67448714456911e-12	AY	AY.70_2	1
YNL175C_S335	YNL175C	NOP13	S335	S	335	0.99872875213623	12.807689271241156	2.67448714456911e-12	AY	AY.70_2	1
YNL178W_S221	YNL178W	RPS3	S221	S	221	1	21.035398888745863	7.875366601335429e-33	AY	AY.70_2	4
YNL178W_S97	YNL178W	RPS3	S97	S	97	0.999994993209839	12.006402816432534	7.875366601335429e-33	AY	AY.70_2	2
YNL180C_S223	YNL180C	RHO5	S223	S	223	1	16.634073310295378	3.592955152989e-4	AY	AY.70_2	1
YNL180C_S72	YNL180C	RHO5	S72	S	72	0.773528337478638	11.51428779439604	3.592955152989e-4	AY	AY.70_2	1
YNL182C_T521	YNL182C	IPI3	T521	T	521	0.992161214351654	17.18062716361076	0.00935146401797784	AY	AY.70_2	1
YNL182C_S512	YNL182C	IPI3	S512	S	512	0.952828347682953	17.18062716361076	0.00935146401797784	AY	AY.70_2	1
YNL182C_S509	YNL182C	IPI3	S509	S	509	0.761321365833282	17.18062716361076	0.00935146401797784	AY	AY.70_2	1
YNL183C_S317	YNL183C	NPR1	S317	S	317	0.999906003475189	17.123477171518445	2.3824055653062e-4	AY	AY.70_2	1
YNL183C_S320	YNL183C	NPR1	S320	S	320	0.94178706407547	13.69960728418576	2.3824055653062e-4	AY	AY.70_2	1
YNL183C_S249	YNL183C	NPR1	S249	S	249	0.999885737895966	10.546011383711615	2.3824055653062e-4	AY	AY.70_2	1
YNL183C_S257	YNL183C	NPR1	S257	S	257	0.991087734699249	13.61252867927517	2.3824055653062e-4	AY	AY.70_2	1
YNL183C_S125	YNL183C	NPR1	S125	S	125	0.955181658267975	13.43539888219557	2.3824055653062e-4	AY	AY.70_2	1
YNL188W_T4	YNL188W	KAR1	T4	T	4	0.840339779853821	13.110594309862089	7.5237365467576e-4	AY	AY.70_2	1
YNL192W_S270	YNL192W	CHS1	S270	S	270	0.974795341491699	15.276906136027288	3.963859422788e-4	AY	AY.70_2	1
YNL197C_S234	YNL197C	WHI3	S234	S	234	0.985800981521606	15.635064711178153	3.93582961485346e-5	AY	AY.70_2	1
YNL197C_S225	YNL197C	WHI3	S225	S	225	1	13.408124784384004	3.93582961485346e-5	AY	AY.70_2	1
YNL199C_S247	YNL199C	GCR2	S247	S	247	0.762095749378204	11.362758676939704	6.0785404387538e-4	AY	AY.70_2	1
YNL199C_S348	YNL199C	GCR2	S348	S	348	0.997878432273865	16.538713821717607	6.0785404387538e-4	AY	AY.70_2	1
YNL199C_T346	YNL199C	GCR2	T346	T	346	0.997878432273865	16.538713821717607	6.0785404387538e-4	AY	AY.70_2	1
YNL206C_S411	YNL206C	RTT106	S411	S	411	0.997292637825012	12.579299034224656	5.4763261497527e-4	AY	AY.70_2	1
YNL206C_S408	YNL206C	RTT106	S408	S	408	0.997292637825012	15.388714654582644	5.4763261497527e-4	AY	AY.70_2	3
YNL206C_S43	YNL206C	RTT106	S43	S	43	1	11.55290674302234	5.4763261497527e-4	AY	AY.70_2	1
YNL206C_Y37	YNL206C	RTT106	Y37	Y	37	1	11.55290674302234	5.4763261497527e-4	AY	AY.70_2	1
YNL209W_S516	YNL209W	SSB2	S516	S	516	0.999986827373505	17.02500785507964	2.2709931318361e-4	AY	AY.70_2	1
YNL209W_T607	YNL209W	SSB2	T607	T	607	0.999728441238403	12.653775644386306	2.2709931318361e-4	AY	AY.70_2	2
YNL209W_T47	YNL209W	SSB2	T47	T	47	0.92657732963562	13.943842472800789	2.2709931318361e-4	AY	AY.70_2	1
YNL209W_Y185	YNL209W	SSB2	Y185	Y	185	0.781561553478241	9.738939576612992	2.2709931318361e-4	AY	AY.70_2	1
YNL212W_S207	YNL212W	VID27	S207	S	207	0.883614659309387	13.983967722880791	6.5651691231681e-4	AY	AY.70_2	1
YNL216W_S342	YNL216W	RAP1	S342	S	342	0.912083804607391	10.607862986689303	7.9547271836324e-4	AY	AY.70_2	1
YNL216W_Y14	YNL216W	RAP1	Y14	Y	14	0.974160671234131	10.479857263955145	7.9547271836324e-4	AY	AY.70_2	1
YNL221C_T44	YNL221C	POP1	T44	T	44	0.994393825531006	13.231667268152416	9.567415980328e-4	AY	AY.70_2	1
YNL224C_S105	YNL224C	SQS1	S105	S	105	0.99597692489624	14.105928707927449	5.1708257336282e-4	AY	AY.70_2	1
YNL224C_T349	YNL224C	SQS1	T349	T	349	0.995664417743683	14.316754863651513	5.1708257336282e-4	AY	AY.70_2	1
YNL224C_S334	YNL224C	SQS1	S334	S	334	0.998799920082092	13.773256368709047	5.1708257336282e-4	AY	AY.70_2	1
YNL225C_S89	YNL225C	CNM67	S89	S	89	0.998037457466125	15.244480540310276	3.7420713522938e-4	AY	AY.70_2	3
YNL225C_S85	YNL225C	CNM67	S85	S	85	0.99385792016983	13.594568896219885	3.7420713522938e-4	AY	AY.70_2	1
YNL225C_Y86	YNL225C	CNM67	Y86	Y	86	0.96827220916748	14.021247632021632	3.7420713522938e-4	AY	AY.70_2	1
YNL227C_T504	YNL227C	JJJ1	T504	T	504	0.999767243862152	12.31066730920226	7.3052730937826e-4	AY	AY.70_2	1
YNL229C_S68	YNL229C	URE2	S68	S	68	1	12.413041108555843	6.0759786956559e-4	AY	AY.70_2	1
YNL229C_Y282	YNL229C	URE2	Y282	Y	282	0.999999940395355	11.20220774992533	6.0759786956559e-4	AY	AY.70_2	1
YNL229C_T276	YNL229C	URE2	T276	T	276	1	11.20220774992533	6.0759786956559e-4	AY	AY.70_2	1
YNL230C_S235	YNL230C	ELA1	S235	S	235	0.997210323810577	14.548671158815171	6.0050512590809e-4	AY	AY.70_2	1
YNL230C_S278	YNL230C	ELA1	S278	S	278	0.79932177066803	13.151832349114487	6.0050512590809e-4	AY	AY.70_2	1
YNL231C_T350	YNL231C	PDR16	T350	T	350	0.983720064163208	15.919212978688105	3.11470291626367e-9	AY	AY.70_2	1
YNL231C_S349	YNL231C	PDR16	S349	S	349	0.967476367950439	17.931410952847326	3.11470291626367e-9	AY	AY.70_2	1
YNL231C_S348	YNL231C	PDR16	S348	S	348	0.913126587867737	15.919212978688105	3.11470291626367e-9	AY	AY.70_2	1
YNL231C_S346	YNL231C	PDR16	S346	S	346	0.988662421703339	17.931410952847326	3.11470291626367e-9	AY	AY.70_2	1
YNL232W_S94	YNL232W	CSL4	S94	S	94	0.907113611698151	12.851242668373825	3.8554956304812e-4	AY	AY.70_2	1
YNL233W_S70	YNL233W	BNI4	S70	S	70	0.994506776332855	14.3623931914518	5.4153046901363e-4	AY	AY.70_2	1
YNL233W_T719	YNL233W	BNI4	T719	T	719	0.952982068061829	13.140523888735585	5.4153046901363e-4	AY	AY.70_2	1
YNL233W_S524	YNL233W	BNI4	S524	S	524	0.967972457408905	14.301131790921623	5.4153046901363e-4	AY	AY.70_2	1
YNL233W_S281	YNL233W	BNI4	S281	S	281	0.999970018863678	12.40973102030986	5.4153046901363e-4	AY	AY.70_2	1
YNL233W_S278	YNL233W	BNI4	S278	S	278	0.997874677181244	12.40973102030986	5.4153046901363e-4	AY	AY.70_2	1
YNL233W_S786	YNL233W	BNI4	S786	S	786	0.905278086662292	12.054578259949478	5.4153046901363e-4	AY	AY.70_2	1
YNL234W_S381	YNL234W	YNL234W	S381	S	381	0.995853245258331	14.17790890900926	8.4421091992355e-4	AY	AY.70_2	1
YNL234W_T377	YNL234W	YNL234W	T377	T	377	0.953748166561127	15.980044378212115	8.4421091992355e-4	AY	AY.70_2	2
YNL234W_S85	YNL234W	YNL234W	S85	S	85	0.999951660633087	15.296066113271612	8.4421091992355e-4	AY	AY.70_2	1
YNL234W_S376	YNL234W	YNL234W	S376	S	376	0.856259524822235	15.492524471103708	8.4421091992355e-4	AY	AY.70_2	1
YNL241C_S79	YNL241C	ZWF1	S79	S	79	1	12.615413294436143	9.6168310205683e-4	AY	AY.70_2	1
YNL242W_S654	YNL242W	ATG2	S654	S	654	0.99999988079071	14.258347907830853	0.00101930617229601	AY	AY.70_2	1
YNL242W_S649	YNL242W	ATG2	S649	S	649	1	14.258347907830853	0.00101930617229601	AY	AY.70_2	1
YNL243W_T286	YNL243W	SLA2	T286	T	286	0.988616466522217	15.123667041924431	3.09421947357418e-53	AY	AY.70_2	1
YNL243W_S308	YNL243W	SLA2	S308	S	308	1	22.84992990959893	3.09421947357418e-53	AY	AY.70_2	12
YNL243W_T296	YNL243W	SLA2	T296	T	296	0.999997794628143	22.806381336968524	3.09421947357418e-53	AY	AY.70_2	9
YNL243W_T298	YNL243W	SLA2	T298	T	298	0.999535977840424	17.924440958088432	3.09421947357418e-53	AY	AY.70_2	4
YNL243W_S313	YNL243W	SLA2	S313	S	313	1	15.468534103507746	3.09421947357418e-53	AY	AY.70_2	2
YNL243W_T294	YNL243W	SLA2	T294	T	294	0.999856472015381	20.055080473332783	3.09421947357418e-53	AY	AY.70_2	8
YNL243W_T290	YNL243W	SLA2	T290	T	290	0.987405240535736	14.49641119413987	3.09421947357418e-53	AY	AY.70_2	1
YNL243W_S555	YNL243W	SLA2	S555	S	555	0.854595839977264	13.004308342029534	3.09421947357418e-53	AY	AY.70_2	1
YNL243W_T559	YNL243W	SLA2	T559	T	559	0.923124253749847	10.882466876710932	3.09421947357418e-53	AY	AY.70_2	1
YNL246W_S3	YNL246W	VPS75	S3	S	3	1	10.119054796998812	0.00105944639561584	AY	AY.70_2	2
YNL247W_S326	YNL247W	YNL247W	S326	S	326	0.999817550182343	13.772767966038764	0.00109442791080667	AY	AY.70_2	1
YNL248C_S151	YNL248C	RPA49	S151	S	151	0.999998152256012	18.526493014873175	1.5430578757355e-4	AY	AY.70_2	1
YNL251C_S265	YNL251C	NRD1	S265	S	265	1	20.423647472661905	2.22638054947187e-10	AY	AY.70_2	7
YNL251C_S263	YNL251C	NRD1	S263	S	263	1	20.091334055582266	2.22638054947187e-10	AY	AY.70_2	4
YNL254C_S53	YNL254C	RTC4	S53	S	53	0.964454829692841	11.72332451276248	5.4153046901363e-4	AY	AY.70_2	1
YNL256W_S286	YNL256W	FOL1	S286	S	286	0.953604817390442	11.091712354419268	0.00107395760802939	AY	AY.70_2	2
YNL256W_S285	YNL256W	FOL1	S285	S	285	0.928331136703491	10.554408816203036	0.00107395760802939	AY	AY.70_2	1
YNL258C_S395	YNL258C	DSL1	S395	S	395	1	11.323721546251962	0.00121379524530092	AY	AY.70_2	1
YNL265C_S244	YNL265C	IST1	S244	S	244	1	15.73123173470563	4.9677991502926e-4	AY	AY.70_2	2
YNL267W_S10	YNL267W	PIK1	S10	S	10	0.99999988079071	16.50872506230356	7.96030456089131e-5	AY	AY.70_2	4
YNL267W_S236	YNL267W	PIK1	S236	S	236	0.976830840110779	15.632381466053475	7.96030456089131e-5	AY	AY.70_2	1
YNL267W_T233	YNL267W	PIK1	T233	T	233	0.994842886924744	13.246373639962531	7.96030456089131e-5	AY	AY.70_2	1
YNL267W_S312	YNL267W	PIK1	S312	S	312	0.999984085559845	13.133446346261708	7.96030456089131e-5	AY	AY.70_2	1
YNL267W_S396	YNL267W	PIK1	S396	S	396	1	17.60262326738102	7.96030456089131e-5	AY	AY.70_2	1
YNL267W_S579	YNL267W	PIK1	S579	S	579	0.854083359241486	14.113427698329664	7.96030456089131e-5	AY	AY.70_2	1
YNL267W_S586	YNL267W	PIK1	S586	S	586	0.781154155731201	12.513154195385	7.96030456089131e-5	AY	AY.70_2	1
YNL267W_S605	YNL267W	PIK1	S605	S	605	0.999995768070221	13.849248682359868	7.96030456089131e-5	AY	AY.70_2	1
YNL267W_S384	YNL267W	PIK1	S384	S	384	0.999962389469147	14.855026944146202	7.96030456089131e-5	AY	AY.70_2	1
YNL267W_S282	YNL267W	PIK1	S282	S	282	1	14.086164337304174	7.96030456089131e-5	AY	AY.70_2	1
YNL267W_S281	YNL267W	PIK1	S281	S	281	1	14.086164337304174	7.96030456089131e-5	AY	AY.70_2	1
YNL267W_S280	YNL267W	PIK1	S280	S	280	1	14.086164337304174	7.96030456089131e-5	AY	AY.70_2	1
YNL268W_S50	YNL268W	LYP1	S50	S	50	0.99989902973175	16.443413945119378	1.7541611566785e-4	AY	AY.70_2	1
YNL268W_S24	YNL268W	LYP1	S24	S	24	0.999999821186066	13.64913304284043	1.7541611566785e-4	AY	AY.70_2	2
YNL268W_S79	YNL268W	LYP1	S79	S	79	0.999008417129517	16.35899703026046	1.7541611566785e-4	AY	AY.70_2	1
YNL268W_S75	YNL268W	LYP1	S75	S	75	1	16.35899703026046	1.7541611566785e-4	AY	AY.70_2	1
YNL268W_T90	YNL268W	LYP1	T90	T	90	1	14.441941814078444	1.7541611566785e-4	AY	AY.70_2	1
YNL268W_S87	YNL268W	LYP1	S87	S	87	1	14.441941814078444	1.7541611566785e-4	AY	AY.70_2	1
YNL271C_S311	YNL271C	BNI1	S311	S	311	0.999321579933167	16.123446179527356	1.8651649700359e-4	AY	AY.70_2	1
YNL271C_Y45	YNL271C	BNI1	Y45	Y	45	0.999959468841553	12.805326329043066	1.8651649700359e-4	AY	AY.70_2	1
YNL271C_S61	YNL271C	BNI1	S61	S	61	0.912753283977509	12.805326329043066	1.8651649700359e-4	AY	AY.70_2	1
YNL271C_T60	YNL271C	BNI1	T60	T	60	0.911917328834534	12.578551456888606	1.8651649700359e-4	AY	AY.70_2	1
YNL271C_S59	YNL271C	BNI1	S59	S	59	0.913768589496613	12.578551456888606	1.8651649700359e-4	AY	AY.70_2	1
YNL271C_S1889	YNL271C	BNI1	S1889	S	1889	0.966075718402863	15.974534023141672	1.8651649700359e-4	AY	AY.70_2	2
YNL271C_S325	YNL271C	BNI1	S325	S	325	0.982900142669678	16.020843807114552	1.8651649700359e-4	AY	AY.70_2	2
YNL271C_T328	YNL271C	BNI1	T328	T	328	0.808574795722961	14.78661769084284	1.8651649700359e-4	AY	AY.70_2	1
YNL271C_S1940	YNL271C	BNI1	S1940	S	1940	0.965595304965973	12.61017335644568	1.8651649700359e-4	AY	AY.70_2	1
YNL271C_S1170	YNL271C	BNI1	S1170	S	1170	1	16.366254232094718	1.8651649700359e-4	AY	AY.70_2	1
YNL271C_S1011	YNL271C	BNI1	S1011	S	1011	0.761442065238953	9.722037726048065	1.8651649700359e-4	AY	AY.70_2	1
YNL272C_S515	YNL272C	SEC2	S515	S	515	1	13.795981460319604	4.1406241258651e-4	AY	AY.70_2	1
YNL272C_S524	YNL272C	SEC2	S524	S	524	1	10.41240823305388	4.1406241258651e-4	AY	AY.70_2	1
YNL273W_S1213	YNL273W	TOF1	S1213	S	1213	0.999998807907104	14.53735461309177	9.9508961506571e-4	AY	AY.70_2	1
YNL273W_S1236	YNL273W	TOF1	S1236	S	1236	0.999986588954926	14.37178161947253	9.9508961506571e-4	AY	AY.70_2	2
YNL275W_S5	YNL275W	BOR1	S5	S	5	0.827603459358215	12.654925474505612	0.0047874167191563	AY	AY.70_2	2
YNL277W_S255	YNL277W	MET2	S255	S	255	0.954599738121033	11.067860246419029	0.0010559765278966	AY	AY.70_2	1
YNL278W_S871	YNL278W	CAF120	S871	S	871	1	16.828093731140953	3.963859422788e-4	AY	AY.70_2	1
YNL278W_S538	YNL278W	CAF120	S538	S	538	0.999219596385956	16.229819061939597	3.963859422788e-4	AY	AY.70_2	1
YNL278W_S22	YNL278W	CAF120	S22	S	22	0.912847459316254	14.097436797693106	3.963859422788e-4	AY	AY.70_2	2
YNL278W_S503	YNL278W	CAF120	S503	S	503	0.88778167963028	13.285104369675976	3.963859422788e-4	AY	AY.70_2	1
YNL278W_S675	YNL278W	CAF120	S675	S	675	0.94689154624939	12.39205497548575	3.963859422788e-4	AY	AY.70_2	2
YNL278W_S672	YNL278W	CAF120	S672	S	672	0.999844133853912	10.631971244209293	3.963859422788e-4	AY	AY.70_2	1
YNL283C_S458	YNL283C	WSC2	S458	S	458	0.988630056381226	13.85548468343432	9.0379169065813e-4	AY	AY.70_2	1
YNL283C_T457	YNL283C	WSC2	T457	T	457	0.98702746629715	13.85548468343432	9.0379169065813e-4	AY	AY.70_2	1
YNL283C_S421	YNL283C	WSC2	S421	S	421	0.989483058452606	11.366141750179292	9.0379169065813e-4	AY	AY.70_2	1
YNL287W_S653	YNL287W	SEC21	S653	S	653	1	14.351238250929216	7.5877310143125e-4	AY	AY.70_2	1
YNL289W_S43	YNL289W	PCL1	S43	S	43	0.862887680530548	13.500238889546647	0.00121509463437847	AY	AY.70_2	1
YNL293W_S402	YNL293W	MSB3	S402	S	402	0.841145098209381	12.042202292525372	9.4737982106116e-4	AY	AY.70_2	1
YNL293W_S505	YNL293W	MSB3	S505	S	505	0.887820065021515	11.078039479083236	9.4737982106116e-4	AY	AY.70_2	1
YNL293W_S9	YNL293W	MSB3	S9	S	9	1	13.11946943853476	9.4737982106116e-4	AY	AY.70_2	1
YNL297C_S567	YNL297C	MON2	S567	S	567	0.990254104137421	17.657069157856945	1.88415903629008e-6	AY	AY.70_2	1
YNL297C_S564	YNL297C	MON2	S564	S	564	0.991781115531921	17.733545229460947	1.88415903629008e-6	AY	AY.70_2	3
YNL297C_T560	YNL297C	MON2	T560	T	560	0.999709844589233	12.458022032427952	1.88415903629008e-6	AY	AY.70_2	1
YNL298W_S351	YNL298W	CLA4	S351	S	351	0.99998527765274	16.653452525293638	2.3719167412934e-5	AY	AY.70_2	2
YNL298W_S425	YNL298W	CLA4	S425	S	425	1	16.25763807903441	2.3719167412934e-5	AY	AY.70_2	2
YNL298W_S26	YNL298W	CLA4	S26	S	26	0.947896718978882	16.534060459567012	2.3719167412934e-5	AY	AY.70_2	1
YNL298W_S27	YNL298W	CLA4	S27	S	27	0.767184436321259	13.946966912334778	2.3719167412934e-5	AY	AY.70_2	1
YNL298W_S29	YNL298W	CLA4	S29	S	29	0.881980299949646	13.946966912334778	2.3719167412934e-5	AY	AY.70_2	1
YNL298W_S445	YNL298W	CLA4	S445	S	445	0.987507522106171	15.36292965823306	2.3719167412934e-5	AY	AY.70_2	1
YNL298W_T479	YNL298W	CLA4	T479	T	479	0.814710199832916	15.278130683369051	2.3719167412934e-5	AY	AY.70_2	1
YNL298W_S370	YNL298W	CLA4	S370	S	370	1	10.132028913698347	2.3719167412934e-5	AY	AY.70_2	1
YNL301C_S21	YNL301C	RPL18B	S21	S	21	0.941479623317719	12.51431887059935	5.4153046901363e-4	AY	AY.70_2	1
YOL120C_S21	YOL120C	RPL18A	S21	S	21	0.941479623317719	12.51431887059935	5.4153046901363e-4	AY	AY.70_2	1
YNL302C_S117	YNL302C	RPS19B	S117	S	117	1	15.282781437970677	4.0548949201734e-4	AY	AY.70_2	1
YOL121C_S117	YOL121C	RPS19A	S117	S	117	1	15.282781437970677	4.0548949201734e-4	AY	AY.70_2	1
YNL307C_Y199	YNL307C	MCK1	Y199	Y	199	1	19.346032070789317	1.5450646626715698e-19	AY	AY.70_2	4
YNL307C_S24	YNL307C	MCK1	S24	S	24	0.822029709815979	14.495116458657892	1.5450646626715698e-19	AY	AY.70_2	1
YNL307C_S15	YNL307C	MCK1	S15	S	15	0.998873710632324	13.177337666747825	1.5450646626715698e-19	AY	AY.70_2	3
YNL308C_S486	YNL308C	KRI1	S486	S	486	1	21.222134512234103	5.0248294908347605e-21	AY	AY.70_2	4
YNL308C_Y482	YNL308C	KRI1	Y482	Y	482	1	13.21519750668272	5.0248294908347605e-21	AY	AY.70_2	1
YNL309W_T99	YNL309W	STB1	T99	T	99	1	18.74558867637261	1.85382378167975e-5	AY	AY.70_2	6
YNL309W_S102	YNL309W	STB1	S102	S	102	0.987652540206909	15.59648201288788	1.85382378167975e-5	AY	AY.70_2	2
YNL309W_T125	YNL309W	STB1	T125	T	125	0.954382181167603	14.854880459637029	1.85382378167975e-5	AY	AY.70_2	1
YNL309W_S7	YNL309W	STB1	S7	S	7	1	18.968082810245527	1.85382378167975e-5	AY	AY.70_2	9
YNL309W_S2	YNL309W	STB1	S2	S	2	1	18.01209579656028	1.85382378167975e-5	AY	AY.70_2	5
YNL309W_S89	YNL309W	STB1	S89	S	89	1	18.591823179653083	1.85382378167975e-5	AY	AY.70_2	5
YNL309W_T152	YNL309W	STB1	T152	T	152	1	11.817009048325083	1.85382378167975e-5	AY	AY.70_2	1
YNL309W_Y195	YNL309W	STB1	Y195	Y	195	0.993625581264496	11.027597338702616	1.85382378167975e-5	AY	AY.70_2	1
YNL309W_T419	YNL309W	STB1	T419	T	419	0.999986171722412	12.427857248696016	1.85382378167975e-5	AY	AY.70_2	1
YNL309W_S343	YNL309W	STB1	S343	S	343	1	17.103980324882798	1.85382378167975e-5	AY	AY.70_2	1
YNL309W_S341	YNL309W	STB1	S341	S	341	1	17.103980324882798	1.85382378167975e-5	AY	AY.70_2	1
YNL309W_Y335	YNL309W	STB1	Y335	Y	335	1	17.103980324882798	1.85382378167975e-5	AY	AY.70_2	1
YNL309W_T327	YNL309W	STB1	T327	T	327	1	17.103980324882798	1.85382378167975e-5	AY	AY.70_2	1
YNL312W_S122	YNL312W	RFA2	S122	S	122	1	16.399763126292324	4.50104113389074e-5	AY	AY.70_2	2
YNL315C_S107	YNL315C	ATP11	S107	S	107	0.910054743289948	12.164545809424858	2.3824055653062e-4	AY	AY.70_2	1
YNL321W_S121	YNL321W	VNX1	S121	S	121	0.763222754001617	16.84232671098978	5.47650970440227e-10	AY	AY.70_2	1
YNL323W_S36	YNL323W	LEM3	S36	S	36	0.999885201454163	13.302375841197891	6.9527130157251e-4	AY	AY.70_2	1
YNL325C_S736	YNL325C	FIG4	S736	S	736	0.75	15.24792529912961	7.2178090058075e-4	AY	AY.70_2	1
YNL325C_T729	YNL325C	FIG4	T729	T	729	0.929393112659454	15.24792529912961	7.2178090058075e-4	AY	AY.70_2	1
YNL325C_T728	YNL325C	FIG4	T728	T	728	0.929393112659454	15.24792529912961	7.2178090058075e-4	AY	AY.70_2	1
YNL326C_S9	YNL326C	PFA3	S9	S	9	1	17.602215332551033	5.6118174819976e-4	AY	AY.70_2	3
YNL326C_T8	YNL326C	PFA3	T8	T	8	1	17.602215332551033	5.6118174819976e-4	AY	AY.70_2	3
YNL326C_S6	YNL326C	PFA3	S6	S	6	1	11.494301685670518	5.6118174819976e-4	AY	AY.70_2	1
YNL326C_S322	YNL326C	PFA3	S322	S	322	1	13.937361770833842	5.6118174819976e-4	AY	AY.70_2	1
YNL326C_T318	YNL326C	PFA3	T318	T	318	1	13.937361770833842	5.6118174819976e-4	AY	AY.70_2	1
YNL330C_S388	YNL330C	RPD3	S388	S	388	0.985275208950043	11.942687952222355	8.4518943826771e-4	AY	AY.70_2	1
YNL330C_T394	YNL330C	RPD3	T394	T	394	0.995791912078857	15.030797810607565	8.4518943826771e-4	AY	AY.70_2	3
YNR006W_S495	YNR006W	VPS27	S495	S	495	1	16.89158617505964	5.31665191892869e-8	AY	AY.70_2	2
YNR006W_S157	YNR006W	VPS27	S157	S	157	0.999351322650909	15.1651643219168	5.31665191892869e-8	AY	AY.70_2	2
YNR008W_S24	YNR008W	LRO1	S24	S	24	1	17.092404680299012	6.8001141327465e-4	AY	AY.70_2	1
YNR008W_S16	YNR008W	LRO1	S16	S	16	1	17.092404680299012	6.8001141327465e-4	AY	AY.70_2	1
YNR008W_S14	YNR008W	LRO1	S14	S	14	1	17.092404680299012	6.8001141327465e-4	AY	AY.70_2	1
YNR012W_S276	YNR012W	URK1	S276	S	276	0.996526420116425	14.627102045872022	5.9682702976499e-4	AY	AY.70_2	1
YNR012W_S14	YNR012W	URK1	S14	S	14	0.998994886875153	15.508781190990836	5.9682702976499e-4	AY	AY.70_2	2
YNR012W_S17	YNR012W	URK1	S17	S	17	0.99988454580307	11.243302514930043	5.9682702976499e-4	AY	AY.70_2	1
YNR013C_S295	YNR013C	PHO91	S295	S	295	1	18.345061920625195	1.0848081164453e-4	AY	AY.70_2	2
YNR013C_S312	YNR013C	PHO91	S312	S	312	0.999997973442078	14.006674583201052	1.0848081164453e-4	AY	AY.70_2	1
YNR014W_S136	YNR014W	YNR014W	S136	S	136	0.997722566127777	14.730179388105302	4.7556827294146e-4	AY	AY.70_2	1
YNR016C_S1157	YNR016C	ACC1	S1157	S	1157	1	23.282287457833956	7.757742648316518e-44	AY	AY.70_2	3
YNR016C_S1148	YNR016C	ACC1	S1148	S	1148	1	18.04728772914589	7.757742648316518e-44	AY	AY.70_2	2
YNR016C_S10	YNR016C	ACC1	S10	S	10	0.982162237167358	17.98680568327032	7.757742648316518e-44	AY	AY.70_2	3
YNR016C_S2	YNR016C	ACC1	S2	S	2	0.999999940395355	19.048576797979393	7.757742648316518e-44	AY	AY.70_2	7
YNR016C_S5	YNR016C	ACC1	S5	S	5	0.999994218349457	15.198041950381114	7.757742648316518e-44	AY	AY.70_2	4
YNR016C_Y1163	YNR016C	ACC1	Y1163	Y	1163	0.979552865028381	14.887959038928791	7.757742648316518e-44	AY	AY.70_2	1
YNR016C_S1674	YNR016C	ACC1	S1674	S	1674	0.924284636974335	12.797464810387812	7.757742648316518e-44	AY	AY.70_2	1
YNR019W_S175	YNR019W	ARE2	S175	S	175	0.999689936637878	16.832250357411798	2.5595369425726e-4	AY	AY.70_2	1
YNR031C_S118	YNR031C	SSK2	S118	S	118	1	15.038261391943742	3.9625939060873e-4	AY	AY.70_2	1
YNR031C_S131	YNR031C	SSK2	S131	S	131	1	13.6037121840477	3.9625939060873e-4	AY	AY.70_2	1
YNR031C_S57	YNR031C	SSK2	S57	S	57	0.999992430210114	16.72051351137542	3.9625939060873e-4	AY	AY.70_2	2
YNR031C_S54	YNR031C	SSK2	S54	S	54	0.995528817176819	16.72051351137542	3.9625939060873e-4	AY	AY.70_2	2
YNR031C_S74	YNR031C	SSK2	S74	S	74	0.999113202095032	14.402079845341875	3.9625939060873e-4	AY	AY.70_2	1
YNR034W_T320	YNR034W	SOL1	T320	T	320	1	17.71187099541082	5.5668464241924e-4	AY	AY.70_2	2
YNR034W_S68	YNR034W	SOL1	S68	S	68	0.999988675117493	11.06940483265026	5.5668464241924e-4	AY	AY.70_2	1
YNR034W_S65	YNR034W	SOL1	S65	S	65	1	11.06940483265026	5.5668464241924e-4	AY	AY.70_2	1
YNR039C_S137	YNR039C	ZRG17	S137	S	137	0.998446881771088	14.828539443532277	7.82319329181269e-5	AY	AY.70_2	2
YNR039C_S58	YNR039C	ZRG17	S58	S	58	0.997895061969757	14.504342216019255	7.82319329181269e-5	AY	AY.70_2	1
YNR039C_S498	YNR039C	ZRG17	S498	S	498	0.999998509883881	18.44072514820917	7.82319329181269e-5	AY	AY.70_2	2
YNR039C_T3	YNR039C	ZRG17	T3	T	3	1	12.873209764448154	7.82319329181269e-5	AY	AY.70_2	1
YNR039C_S16	YNR039C	ZRG17	S16	S	16	1	12.70096113889302	7.82319329181269e-5	AY	AY.70_2	1
YNR047W_S392	YNR047W	FPK1	S392	S	392	1	15.600797951964978	1.514343738142e-4	AY	AY.70_2	1
YNR047W_S292	YNR047W	FPK1	S292	S	292	0.999388873577118	12.99504841399133	1.514343738142e-4	AY	AY.70_2	1
YNR047W_S426	YNR047W	FPK1	S426	S	426	0.999947428703308	18.37193511362432	1.514343738142e-4	AY	AY.70_2	5
YNR047W_S414	YNR047W	FPK1	S414	S	414	1	18.12453254691845	1.514343738142e-4	AY	AY.70_2	5
YNR047W_S339	YNR047W	FPK1	S339	S	339	0.998489201068878	15.967371898924604	1.514343738142e-4	AY	AY.70_2	3
YNR047W_S879	YNR047W	FPK1	S879	S	879	0.88212114572525	14.494713325775775	1.514343738142e-4	AY	AY.70_2	1
YNR047W_S882	YNR047W	FPK1	S882	S	882	0.932464361190796	17.4899170796633	1.514343738142e-4	AY	AY.70_2	1
YNR047W_T876	YNR047W	FPK1	T876	T	876	0.867893934249878	12.46509345822534	1.514343738142e-4	AY	AY.70_2	1
YNR047W_S439	YNR047W	FPK1	S439	S	439	0.953424453735352	12.854312857526232	1.514343738142e-4	AY	AY.70_2	1
YNR047W_S438	YNR047W	FPK1	S438	S	438	0.946842133998871	12.854312857526232	1.514343738142e-4	AY	AY.70_2	1
YNR047W_S462	YNR047W	FPK1	S462	S	462	1	11.877714337401573	1.514343738142e-4	AY	AY.70_2	1
YNR047W_S144	YNR047W	FPK1	S144	S	144	0.973498463630676	16.258086115812883	1.514343738142e-4	AY	AY.70_2	2
YNR047W_T146	YNR047W	FPK1	T146	T	146	0.987404525279999	16.258086115812883	1.514343738142e-4	AY	AY.70_2	2
YNR049C_S100	YNR049C	MSO1	S100	S	100	0.999651312828064	15.208070770862353	4.5398996417703e-4	AY	AY.70_2	1
YNR051C_S282	YNR051C	BRE5	S282	S	282	0.999998033046722	15.917720553105514	3.66232767998701e-6	AY	AY.70_2	3
YNR051C_S187	YNR051C	BRE5	S187	S	187	1	12.377849598491302	3.66232767998701e-6	AY	AY.70_2	2
YNR051C_S191	YNR051C	BRE5	S191	S	191	1	11.544652339425037	3.66232767998701e-6	AY	AY.70_2	1
YNR052C_S39	YNR052C	POP2	S39	S	39	0.999999940395355	18.75491114699536	2.78025349000658e-7	AY	AY.70_2	2
YNR053C_S60	YNR053C	NOG2	S60	S	60	1	16.751409271093312	4.53818309967461e-5	AY	AY.70_2	1
YNR055C_T288	YNR055C	HOL1	T288	T	288	0.939220666885376	12.807102204105496	8.710827699164e-4	AY	AY.70_2	1
YOL002C_S10	YOL002C	IZH2	S10	S	10	0.963514864444733	13.48070614680866	0.00117960486379878	AY	AY.70_2	1
YOL004W_S316	YOL004W	SIN3	S316	S	316	0.985363781452179	15.838853231122387	3.7750085645495e-4	AY	AY.70_2	2
YOL004W_S318	YOL004W	SIN3	S318	S	318	0.915352761745453	13.350080419826222	3.7750085645495e-4	AY	AY.70_2	1
YOL004W_T310	YOL004W	SIN3	T310	T	310	0.810477495193481	18.102457170644808	3.7750085645495e-4	AY	AY.70_2	1
YOL004W_S1046	YOL004W	SIN3	S1046	S	1046	0.977656424045563	14.29321110626278	3.7750085645495e-4	AY	AY.70_2	1
YOL006C_S76	YOL006C	TOP1	S76	S	76	0.999999225139618	16.700446579085764	1.641700694138e-4	AY	AY.70_2	4
YOL006C_S73	YOL006C	TOP1	S73	S	73	0.800000011920929	12.750449986494738	1.641700694138e-4	AY	AY.70_2	1
YOL006C_S72	YOL006C	TOP1	S72	S	72	0.800000011920929	12.750449986494738	1.641700694138e-4	AY	AY.70_2	1
YOL006C_S71	YOL006C	TOP1	S71	S	71	0.800000011920929	12.750449986494738	1.641700694138e-4	AY	AY.70_2	1
YOL006C_Y47	YOL006C	TOP1	Y47	Y	47	0.912977039813995	15.001564212113244	1.641700694138e-4	AY	AY.70_2	1
YOL006C_S49	YOL006C	TOP1	S49	S	49	0.99998813867569	15.85868328630365	1.641700694138e-4	AY	AY.70_2	2
YOL006C_T722	YOL006C	TOP1	T722	T	722	1	15.121758234652248	1.641700694138e-4	AY	AY.70_2	1
YOL006C_S719	YOL006C	TOP1	S719	S	719	1	15.121758234652248	1.641700694138e-4	AY	AY.70_2	1
YOL013C_S475	YOL013C	HRD1	S475	S	475	0.903811275959015	13.551485193285576	4.6198245114302e-4	AY	AY.70_2	1
YOL019W_S255	YOL019W	YOL019W	S255	S	255	0.999998092651367	14.170518050018964	8.2700096762994e-4	AY	AY.70_2	1
YOL019W_S224	YOL019W	YOL019W	S224	S	224	1	13.4332697619873	8.2700096762994e-4	AY	AY.70_2	1
YOL036W_S547	YOL036W	YOL036W	S547	S	547	1	15.247934679671197	3.66774597815617e-7	AY	AY.70_2	2
YOL036W_T545	YOL036W	YOL036W	T545	T	545	1	13.19570668079565	3.66774597815617e-7	AY	AY.70_2	1
YOL036W_S621	YOL036W	YOL036W	S621	S	621	1	15.053938856346294	3.66774597815617e-7	AY	AY.70_2	1
YOL036W_T620	YOL036W	YOL036W	T620	T	620	1	15.053938856346294	3.66774597815617e-7	AY	AY.70_2	1
YOL036W_S622	YOL036W	YOL036W	S622	S	622	1	15.053938856346294	3.66774597815617e-7	AY	AY.70_2	1
YOL036W_T353	YOL036W	YOL036W	T353	T	353	0.852066874504089	13.919821111802433	3.66774597815617e-7	AY	AY.70_2	1
YOL036W_S7	YOL036W	YOL036W	S7	S	7	1	14.403433705777276	3.66774597815617e-7	AY	AY.70_2	2
YOL036W_S6	YOL036W	YOL036W	S6	S	6	1	10.08787394109876	3.66774597815617e-7	AY	AY.70_2	1
YOL036W_S316	YOL036W	YOL036W	S316	S	316	0.997302711009979	13.879416677946526	3.66774597815617e-7	AY	AY.70_2	2
YOL036W_S606	YOL036W	YOL036W	S606	S	606	0.795113027095795	15.06199548949228	3.66774597815617e-7	AY	AY.70_2	1
YOL036W_S317	YOL036W	YOL036W	S317	S	317	0.929852843284607	11.192713856576702	3.66774597815617e-7	AY	AY.70_2	1
YOL036W_S583	YOL036W	YOL036W	S583	S	583	0.835149586200714	12.98006279692397	3.66774597815617e-7	AY	AY.70_2	1
YOL039W_S49	YOL039W	RPP2A	S49	S	49	0.941184759140015	13.75965769309137	1.5125500688769998e-22	AY	AY.70_2	1
YOL040C_S2	YOL040C	RPS15	S2	S	2	1	14.133034296454817	4.8068632908179e-4	AY	AY.70_2	1
YOL041C_S184	YOL041C	NOP12	S184	S	184	1	18.82457590180034	2.9316659031845e-4	AY	AY.70_2	5
YOL045W_S680	YOL045W	PSK2	S680	S	680	1	14.154876621840504	7.73470511966745e-6	AY	AY.70_2	1
YOL045W_T118	YOL045W	PSK2	T118	T	118	0.999999940395355	16.571964065500683	7.73470511966745e-6	AY	AY.70_2	1
YOL045W_S156	YOL045W	PSK2	S156	S	156	0.966140866279602	14.941351622906437	7.73470511966745e-6	AY	AY.70_2	1
YOL045W_S692	YOL045W	PSK2	S692	S	692	0.810640215873718	12.489696431244164	7.73470511966745e-6	AY	AY.70_2	1
YOL051W_T769	YOL051W	GAL11	T769	T	769	0.877417385578156	13.752181734106417	1.58429604345402e-5	AY	AY.70_2	1
YOL051W_T820	YOL051W	GAL11	T820	T	820	1	16.412556306513775	1.58429604345402e-5	AY	AY.70_2	2
YOL051W_S810	YOL051W	GAL11	S810	S	810	0.999986827373505	18.044935727026033	1.58429604345402e-5	AY	AY.70_2	3
YOL051W_S831	YOL051W	GAL11	S831	S	831	0.998754799365997	17.49740785791198	1.58429604345402e-5	AY	AY.70_2	2
YOL051W_S1034	YOL051W	GAL11	S1034	S	1034	1	17.695034391254392	1.58429604345402e-5	AY	AY.70_2	5
YOL051W_S985	YOL051W	GAL11	S985	S	985	0.870504975318909	16.153668218453344	1.58429604345402e-5	AY	AY.70_2	1
YOL051W_T750	YOL051W	GAL11	T750	T	750	0.999368965625763	14.636460304318549	1.58429604345402e-5	AY	AY.70_2	1
YOL051W_S746	YOL051W	GAL11	S746	S	746	0.999368965625763	14.636460304318549	1.58429604345402e-5	AY	AY.70_2	1
YOL051W_S783	YOL051W	GAL11	S783	S	783	0.983869016170502	15.080638821150686	1.58429604345402e-5	AY	AY.70_2	1
YOL051W_T793	YOL051W	GAL11	T793	T	793	1	13.97576042472338	1.58429604345402e-5	AY	AY.70_2	1
YOL051W_S789	YOL051W	GAL11	S789	S	789	1	13.97576042472338	1.58429604345402e-5	AY	AY.70_2	1
YOL051W_S1003	YOL051W	GAL11	S1003	S	1003	0.999999821186066	11.11031571329	1.58429604345402e-5	AY	AY.70_2	1
YOL054W_S143	YOL054W	PSH1	S143	S	143	0.999940037727356	17.4430111024871	5.0786877889591e-8	AY	AY.70_2	1
YOL054W_S403	YOL054W	PSH1	S403	S	403	1	16.762292993935453	5.0786877889591e-8	AY	AY.70_2	2
YOL054W_T310	YOL054W	PSH1	T310	T	310	1	14.63526983868774	5.0786877889591e-8	AY	AY.70_2	3
YOL059W_S72	YOL059W	GPD2	S72	S	72	1	21.16988431023455	4.39072003093421e-32	AY	AY.70_2	9
YOL059W_S75	YOL059W	GPD2	S75	S	75	1	20.485323860963327	4.39072003093421e-32	AY	AY.70_2	7
YOL060C_S688	YOL060C	MAM3	S688	S	688	0.966235280036926	13.26244226895942	5.9139625827907e-4	AY	AY.70_2	1
YOL060C_S441	YOL060C	MAM3	S441	S	441	0.822876572608948	13.258485018026606	5.9139625827907e-4	AY	AY.70_2	2
YOL060C_S439	YOL060C	MAM3	S439	S	439	0.999744415283203	15.063219001250896	5.9139625827907e-4	AY	AY.70_2	4
YOL060C_S601	YOL060C	MAM3	S601	S	601	0.767840325832367	11.66961141328648	5.9139625827907e-4	AY	AY.70_2	1
YOL060C_S475	YOL060C	MAM3	S475	S	475	0.869788110256195	13.399796899825205	5.9139625827907e-4	AY	AY.70_2	1
YOL060C_T617	YOL060C	MAM3	T617	T	617	1	15.34994475233352	5.9139625827907e-4	AY	AY.70_2	1
YOL060C_S614	YOL060C	MAM3	S614	S	614	1	15.34994475233352	5.9139625827907e-4	AY	AY.70_2	1
YOL060C_T517	YOL060C	MAM3	T517	T	517	0.925121963024139	12.015667857774533	5.9139625827907e-4	AY	AY.70_2	1
YOL060C_T516	YOL060C	MAM3	T516	T	516	0.798113644123077	12.015667857774533	5.9139625827907e-4	AY	AY.70_2	1
YOL061W_S183	YOL061W	PRS5	S183	S	183	0.996125519275665	14.69604233428242	3.2049129488592e-4	AY	AY.70_2	1
YOL061W_S332	YOL061W	PRS5	S332	S	332	0.99999588727951	15.675088832003429	3.2049129488592e-4	AY	AY.70_2	2
YOL061W_T127	YOL061W	PRS5	T127	T	127	0.999874472618103	16.362255877207375	3.2049129488592e-4	AY	AY.70_2	3
YOL061W_S123	YOL061W	PRS5	S123	S	123	0.980951547622681	16.362255877207375	3.2049129488592e-4	AY	AY.70_2	3
YOL061W_S143	YOL061W	PRS5	S143	S	143	0.999636709690094	16.998496483089617	3.2049129488592e-4	AY	AY.70_2	1
YOL061W_S142	YOL061W	PRS5	S142	S	142	0.999639451503754	16.998496483089617	3.2049129488592e-4	AY	AY.70_2	1
YOL067C_S2	YOL067C	RTG1	S2	S	2	0.953675210475922	12.592928910722934	2.947822218036e-4	AY	AY.70_2	1
YOL067C_S12	YOL067C	RTG1	S12	S	12	0.855652332305908	13.769235315778706	2.947822218036e-4	AY	AY.70_2	2
YOL070C_S194	YOL070C	NBA1	S194	S	194	1	15.469151997028051	2.91392697206467e-5	AY	AY.70_2	1
YOL070C_S38	YOL070C	NBA1	S38	S	38	0.999596953392029	16.91810722680811	2.91392697206467e-5	AY	AY.70_2	1
YOL070C_S66	YOL070C	NBA1	S66	S	66	0.894092440605164	14.059267901177298	2.91392697206467e-5	AY	AY.70_2	1
YOL070C_T403	YOL070C	NBA1	T403	T	403	0.999999642372131	13.655555205982834	2.91392697206467e-5	AY	AY.70_2	1
YOL070C_Y396	YOL070C	NBA1	Y396	Y	396	1	13.655555205982834	2.91392697206467e-5	AY	AY.70_2	1
YOL078W_S433	YOL078W	AVO1	S433	S	433	0.857238709926605	13.933963592011818	6.5651691231681e-4	AY	AY.70_2	1
YOL078W_S345	YOL078W	AVO1	S345	S	345	0.999952733516693	12.691813145110425	6.5651691231681e-4	AY	AY.70_2	1
YOL078W_S142	YOL078W	AVO1	S142	S	142	0.889020204544067	13.275116153560656	6.5651691231681e-4	AY	AY.70_2	1
YOL078W_S144	YOL078W	AVO1	S144	S	144	0.811292469501495	13.275116153560656	6.5651691231681e-4	AY	AY.70_2	1
YOL081W_S871	YOL081W	IRA2	S871	S	871	0.857963919639587	17.895897061226304	6.01775318753118e-5	AY	AY.70_2	1
YOL081W_S631	YOL081W	IRA2	S631	S	631	0.998625040054321	15.078933597176247	6.01775318753118e-5	AY	AY.70_2	2
YOL081W_S1018	YOL081W	IRA2	S1018	S	1018	1	14.873856955499036	6.01775318753118e-5	AY	AY.70_2	1
YOL081W_S928	YOL081W	IRA2	S928	S	928	0.997712850570679	15.928060500261031	6.01775318753118e-5	AY	AY.70_2	1
YOL082W_S136	YOL082W	ATG19	S136	S	136	1	12.835076862603216	8.4719870874687e-4	AY	AY.70_2	1
YOL086C_S316	YOL086C	ADH1	S316	S	316	1	14.495661816040675	1.649880244495e-5	AY	AY.70_2	1
YOL086C_S290	YOL086C	ADH1	S290	S	290	0.98539274930954	14.187156195433053	1.649880244495e-5	AY	AY.70_2	1
YOL086C_S294	YOL086C	ADH1	S294	S	294	0.98763644695282	13.509755145679502	1.649880244495e-5	AY	AY.70_2	1
YOL086C_S2	YOL086C	ADH1	S2	S	2	1	16.62828529799267	1.649880244495e-5	AY	AY.70_2	1
YOL086C_S15	YOL086C	ADH1	S15	S	15	0.999854207038879	15.416518767519031	1.649880244495e-5	AY	AY.70_2	1
YOL086C_Y13	YOL086C	ADH1	Y13	Y	13	0.999999403953552	15.416518767519031	1.649880244495e-5	AY	AY.70_2	1
YOL089C_T43	YOL089C	HAL9	T43	T	43	0.964821755886078	14.74314372506259	5.5502848151578e-4	AY	AY.70_2	1
YOL089C_Y8	YOL089C	HAL9	Y8	Y	8	0.999198794364929	13.947370267157217	5.5502848151578e-4	AY	AY.70_2	1
YOL090W_S206	YOL090W	MSH2	S206	S	206	0.999550700187683	16.604657155873213	8.07491591632762e-5	AY	AY.70_2	1
YOL092W_S146	YOL092W	YPQ1	S146	S	146	0.759344339370728	14.673600558277228	5.5502848151578e-4	AY	AY.70_2	1
YOL093W_S2	YOL093W	TRM10	S2	S	2	1	16.821179064859436	3.2638504311757e-4	AY	AY.70_2	2
YOL100W_S619	YOL100W	PKH2	S619	S	619	0.999998688697815	15.1121133415755	4.9913023382479e-4	AY	AY.70_2	2
YOL100W_S138	YOL100W	PKH2	S138	S	138	0.987448930740356	14.073031339976856	4.9913023382479e-4	AY	AY.70_2	2
YOL100W_S595	YOL100W	PKH2	S595	S	595	0.787542819976807	11.75084396100904	4.9913023382479e-4	AY	AY.70_2	1
YOL100W_T74	YOL100W	PKH2	T74	T	74	0.974469006061554	10.903109271023329	4.9913023382479e-4	AY	AY.70_2	1
YOL103W_T603	YOL103W	ITR2	T603	T	603	0.936376929283142	11.993477520663884	7.5491791693806e-4	AY	AY.70_2	1
YOL103W-B_S13	YOL103W-B	TY1B-OL	S13	S	13	1	15.0564562098186	2.84477388514955e-18	AY	AY.70_2	2
YOL103W-B_Y9	YOL103W-B	TY1B-OL	Y9	Y	9	1	17.8549732222532	2.84477388514955e-18	AY	AY.70_2	7
YOL103W-B_S7	YOL103W-B	TY1B-OL	S7	S	7	1	17.299717376265384	2.84477388514955e-18	AY	AY.70_2	4
YOL103W-B_S3	YOL103W-B	TY1B-OL	S3	S	3	1	16.030304020439928	2.84477388514955e-18	AY	AY.70_2	3
YOL109W_T10	YOL109W	ZEO1	T10	T	10	1	14.721596625099563	3.84746268109912e-22	AY	AY.70_2	3
YOL109W_S2	YOL109W	ZEO1	S2	S	2	1	18.842887677556668	3.84746268109912e-22	AY	AY.70_2	4
YOL109W_S25	YOL109W	ZEO1	S25	S	25	1	18.74019527519384	3.84746268109912e-22	AY	AY.70_2	3
YOL109W_S40	YOL109W	ZEO1	S40	S	40	1	20.639704224689822	3.84746268109912e-22	AY	AY.70_2	7
YOL109W_T49	YOL109W	ZEO1	T49	T	49	1	18.34031520563496	3.84746268109912e-22	AY	AY.70_2	11
YOL109W_S89	YOL109W	ZEO1	S89	S	89	0.99999988079071	14.22010235882082	3.84746268109912e-22	AY	AY.70_2	3
YOL111C_S2	YOL111C	MDY2	S2	S	2	0.799973666667938	16.41720631287908	3.09554345374662e-6	AY	AY.70_2	2
YOL111C_T3	YOL111C	MDY2	T3	T	3	0.754460752010345	15.034947486601087	3.09554345374662e-6	AY	AY.70_2	1
YOL116W_S231	YOL116W	MSN1	S231	S	231	1	13.767522218703808	7.3621807283369e-4	AY	AY.70_2	1
YOL116W_S247	YOL116W	MSN1	S247	S	247	0.812735140323639	13.02091356830135	7.3621807283369e-4	AY	AY.70_2	1
YOL116W_S238	YOL116W	MSN1	S238	S	238	0.994147062301636	14.7929177943455	7.3621807283369e-4	AY	AY.70_2	1
YOL119C_S71	YOL119C	MCH4	S71	S	71	0.772041499614716	14.953603553173076	6.4240401800481e-4	AY	AY.70_2	1
YOL123W_S462	YOL123W	HRP1	S462	S	462	0.998938739299774	18.019131996838482	1.38862388765027e-7	AY	AY.70_2	1
YOL125W_S275	YOL125W	TRM13	S275	S	275	0.999727368354797	14.728814945707704	5.9760835078066e-4	AY	AY.70_2	1
YOL125W_S272	YOL125W	TRM13	S272	S	272	0.983307123184204	14.728814945707704	5.9760835078066e-4	AY	AY.70_2	1
YOL127W_Y123	YOL127W	RPL25	Y123	Y	123	0.999999523162842	15.091419471004944	3.9103006300881e-4	AY	AY.70_2	1
YOL129W_S8	YOL129W	VPS68	S8	S	8	1	17.332669782281627	1.6715250525006e-4	AY	AY.70_2	4
YOL130W_S15	YOL130W	ALR1	S15	S	15	0.999975144863129	13.743256754724428	1.4446587170833e-6	AY	AY.70_2	2
YOL130W_S176	YOL130W	ALR1	S176	S	176	0.997394740581512	15.254955980247642	1.4446587170833e-6	AY	AY.70_2	2
YOL130W_S172	YOL130W	ALR1	S172	S	172	0.995736718177795	13.414589169794931	1.4446587170833e-6	AY	AY.70_2	1
YOL130W_S357	YOL130W	ALR1	S357	S	357	0.933781266212463	12.300930094785548	1.4446587170833e-6	AY	AY.70_2	1
YOL130W_S255	YOL130W	ALR1	S255	S	255	0.989436864852905	12.45439786239248	1.4446587170833e-6	AY	AY.70_2	1
YOL130W_S185	YOL130W	ALR1	S185	S	185	0.948529899120331	14.687030448342218	1.4446587170833e-6	AY	AY.70_2	1
YOL130W_S19	YOL130W	ALR1	S19	S	19	0.8179612159729	12.455006336427118	1.4446587170833e-6	AY	AY.70_2	1
YOL130W_S311	YOL130W	ALR1	S311	S	311	0.964580476284027	12.978977690132195	1.4446587170833e-6	AY	AY.70_2	1
YOL130W_S236	YOL130W	ALR1	S236	S	236	0.999394714832306	12.584642051482362	1.4446587170833e-6	AY	AY.70_2	1
YOL130W_S233	YOL130W	ALR1	S233	S	233	0.768137156963348	12.584642051482362	1.4446587170833e-6	AY	AY.70_2	1
YOL130W_S817	YOL130W	ALR1	S817	S	817	0.855668544769287	10.968259322734236	1.4446587170833e-6	AY	AY.70_2	1
YOL130W_S821	YOL130W	ALR1	S821	S	821	0.811098217964172	10.968259322734236	1.4446587170833e-6	AY	AY.70_2	1
YOL135C_T212	YOL135C	MED7	T212	T	212	0.990748107433319	12.348146524779985	9.5137439746846e-4	AY	AY.70_2	1
YOL137W_S37	YOL137W	BSC6	S37	S	37	0.998908519744873	16.179615227378267	5.3780289214035e-4	AY	AY.70_2	2
YOL137W_S41	YOL137W	BSC6	S41	S	41	0.999869108200073	15.750157186005715	5.3780289214035e-4	AY	AY.70_2	2
YOL138C_S1089	YOL138C	RTC1	S1089	S	1089	0.999995410442352	14.278051538424162	1.6459575678539e-4	AY	AY.70_2	1
YOL138C_S1036	YOL138C	RTC1	S1036	S	1036	0.999998927116394	13.625947362188716	1.6459575678539e-4	AY	AY.70_2	1
YOL138C_S11	YOL138C	RTC1	S11	S	11	0.918479919433594	21.20261465936928	1.6459575678539e-4	AY	AY.70_2	2
YOL138C_S950	YOL138C	RTC1	S950	S	950	0.99999028444290206	13.202666631848498	1.6459575678539e-4	AY	AY.70_2	2
YOL138C_S946	YOL138C	RTC1	S946	S	946	0.999998450279236	13.202666631848498	1.6459575678539e-4	AY	AY.70_2	2
YOL138C_S1123	YOL138C	RTC1	S1123	S	1123	1	14.888281184788756	1.6459575678539e-4	AY	AY.70_2	2
YOL138C_S1133	YOL138C	RTC1	S1133	S	1133	1	12.016455761899593	1.6459575678539e-4	AY	AY.70_2	1
YOL138C_S1129	YOL138C	RTC1	S1129	S	1129	1	12.016455761899593	1.6459575678539e-4	AY	AY.70_2	1
YOL139C_T22	YOL139C	CDC33	T22	T	22	0.999984562397003	15.540577051628205	3.7376578581609e-4	AY	AY.70_2	2
YOL139C_S15	YOL139C	CDC33	S15	S	15	1	15.870390598606642	3.7376578581609e-4	AY	AY.70_2	4
YOL139C_S2	YOL139C	CDC33	S2	S	2	1	16.75532654554414	3.7376578581609e-4	AY	AY.70_2	2
YOL139C_S28	YOL139C	CDC33	S28	S	28	0.999027729034424	15.059723268558695	3.7376578581609e-4	AY	AY.70_2	1
YOL141W_T6	YOL141W	PPM2	T6	T	6	1	20.79235031320345	1.29625291947384e-21	AY	AY.70_2	1
YOL141W_T5	YOL141W	PPM2	T5	T	5	1	20.79235031320345	1.29625291947384e-21	AY	AY.70_2	1
YOL142W_T17	YOL142W	RRP40	T17	T	17	0.847422301769257	16.41350438895395	5.36481326465119e-5	AY	AY.70_2	4
YOL143C_S145	YOL143C	RIB4	S145	S	145	1	11.805592065311147	0.00121960888508904	AY	AY.70_2	1
YOL144W_S370	YOL144W	NOP8	S370	S	370	1	11.81265288941217	7.6435239876331e-4	AY	AY.70_2	1
YOL145C_S1056	YOL145C	CTR9	S1056	S	1056	0.999679684638977	19.33395601392247	0.0011410900415585	AY	AY.70_2	1
YOL145C_S1054	YOL145C	CTR9	S1054	S	1054	0.982351660728455	19.33395601392247	0.0011410900415585	AY	AY.70_2	1
YOL148C_S238	YOL148C	SPT20	S238	S	238	0.99946254491806	14.510887208156664	4.5506272194293e-4	AY	AY.70_2	1
YOL158C_S16	YOL158C	ENB1	S16	S	16	0.944280624389648	13.623041692583566	0.0011410900415585	AY	AY.70_2	1
YOR007C_S304	YOR007C	SGT2	S304	S	304	0.981944918632507	10.979388014687352	9.297542492572e-4	AY	AY.70_2	1
YOR008C_S353	YOR008C	SLG1	S353	S	353	1	18.373079249454552	2.65416083572006e-8	AY	AY.70_2	4
YOR008C_T356	YOR008C	SLG1	T356	T	356	1	17.81932624086621	2.65416083572006e-8	AY	AY.70_2	2
YOR014W_T257	YOR014W	RTS1	T257	T	257	1	17.502102470745402	5.6118174819976e-4	AY	AY.70_2	4
YOR014W_S236	YOR014W	RTS1	S236	S	236	0.99999725818634	14.24791606284446	5.6118174819976e-4	AY	AY.70_2	1
YOR014W_T242	YOR014W	RTS1	T242	T	242	0.999988675117493	16.87933227472508	5.6118174819976e-4	AY	AY.70_2	2
YOR014W_S264	YOR014W	RTS1	S264	S	264	0.959161460399628	12.940659645749855	5.6118174819976e-4	AY	AY.70_2	1
YOR014W_S263	YOR014W	RTS1	S263	S	263	0.937218010425568	12.940659645749855	5.6118174819976e-4	AY	AY.70_2	1
YOR018W_S124	YOR018W	ROD1	S124	S	124	0.866183817386627	17.092029457113032	2.63035718639473e-5	AY	AY.70_2	1
YOR018W_S720	YOR018W	ROD1	S720	S	720	1	17.958331512139114	2.63035718639473e-5	AY	AY.70_2	2
YOR018W_S722	YOR018W	ROD1	S722	S	722	0.991897821426392	16.57505233972942	2.63035718639473e-5	AY	AY.70_2	3
YOR018W_S725	YOR018W	ROD1	S725	S	725	0.987823367118835	13.542020566759748	2.63035718639473e-5	AY	AY.70_2	1
YOR018W_S138	YOR018W	ROD1	S138	S	138	0.986089289188385	17.312252546103636	2.63035718639473e-5	AY	AY.70_2	3
YOR018W_S141	YOR018W	ROD1	S141	S	141	0.999896049499512	15.755982958327987	2.63035718639473e-5	AY	AY.70_2	1
YOR018W_S613	YOR018W	ROD1	S613	S	613	0.997826874256134	15.334568393589498	2.63035718639473e-5	AY	AY.70_2	1
YOR018W_S602	YOR018W	ROD1	S602	S	602	0.86144095659256	15.334568393589498	2.63035718639473e-5	AY	AY.70_2	1
YOR019W_S579	YOR019W	YOR019W	S579	S	579	0.906603038311005	16.467240623644678	0.00346985756782722	AY	AY.70_2	1
YOR020C_S31	YOR020C	HSP10	S31	S	31	0.994181036949158	12.857567211096525	5.3383169473629e-4	AY	AY.70_2	1
YOR025W_S11	YOR025W	HST3	S11	S	11	0.835325956344604	12.685376063755614	6.2287102838459e-4	AY	AY.70_2	1
YOR025W_T380	YOR025W	HST3	T380	T	380	0.998015224933624	14.67520614049137	6.2287102838459e-4	AY	AY.70_2	1
YOR025W_T383	YOR025W	HST3	T383	T	383	0.939789295196533	14.67520614049137	6.2287102838459e-4	AY	AY.70_2	1
YOR025W_S111	YOR025W	HST3	S111	S	111	1	11.107003359177774	6.2287102838459e-4	AY	AY.70_2	1
YOR028C_S196	YOR028C	CIN5	S196	S	196	0.99766880273819	14.614715428761274	4.0345673246183e-4	AY	AY.70_2	2
YOR028C_S99	YOR028C	CIN5	S99	S	99	0.999336242675781	12.81589549201357	4.0345673246183e-4	AY	AY.70_2	1
YOR036W_S2	YOR036W	PEP12	S2	S	2	0.999999761581421	14.692835108582951	5.8000472698003e-4	AY	AY.70_2	1
YOR038C_T460	YOR038C	HIR2	T460	T	460	0.941046714782715	13.611797567711278	5.9760835078066e-4	AY	AY.70_2	1
YOR042W_T50	YOR042W	CUE5	T50	T	50	1	13.500588638279432	3.3293573328384e-13	AY	AY.70_2	2
YOR042W_S21	YOR042W	CUE5	S21	S	21	0.999394655227661	16.937857908023673	3.3293573328384e-13	AY	AY.70_2	1
YOR042W_S351	YOR042W	CUE5	S351	S	351	0.991669297218323	16.633543938328753	3.3293573328384e-13	AY	AY.70_2	1
YOR042W_S348	YOR042W	CUE5	S348	S	348	0.996145009994507	16.633543938328753	3.3293573328384e-13	AY	AY.70_2	1
YOR042W_T364	YOR042W	CUE5	T364	T	364	0.999996185302734	16.933589489843264	3.3293573328384e-13	AY	AY.70_2	2
YOR042W_S407	YOR042W	CUE5	S407	S	407	1	17.955326717394907	3.3293573328384e-13	AY	AY.70_2	4
YOR042W_S244	YOR042W	CUE5	S244	S	244	0.944216668605804	10.658526478365868	3.3293573328384e-13	AY	AY.70_2	1
YOR042W_T367	YOR042W	CUE5	T367	T	367	0.997273027896881	16.564203843577918	3.3293573328384e-13	AY	AY.70_2	1
YOR042W_S36	YOR042W	CUE5	S36	S	36	0.999132335186005	12.215016946639832	3.3293573328384e-13	AY	AY.70_2	1
YOR042W_S45	YOR042W	CUE5	S45	S	45	0.995620787143707	13.10359151262757	3.3293573328384e-13	AY	AY.70_2	2
YOR042W_T44	YOR042W	CUE5	T44	T	44	0.99604320526123	11.644645813214732	3.3293573328384e-13	AY	AY.70_2	1
YOR042W_S220	YOR042W	CUE5	S220	S	220	0.999982178211212	15.707126622742114	3.3293573328384e-13	AY	AY.70_2	1
YOR046C_S2	YOR046C	DBP5	S2	S	2	0.767326414585114	11.27581984322793	5.5936150533438e-4	AY	AY.70_2	1
YOR047C_S416	YOR047C	STD1	S416	S	416	0.923190414905548	15.21997964993073	6.9016143922826e-4	AY	AY.70_2	1
YOR047C_T415	YOR047C	STD1	T415	T	415	0.923190414905548	15.21997964993073	6.9016143922826e-4	AY	AY.70_2	1
YOR047C_S413	YOR047C	STD1	S413	S	413	0.77127867937088	15.21997964993073	6.9016143922826e-4	AY	AY.70_2	1
YOR047C_T399	YOR047C	STD1	T399	T	399	0.883232712745667	15.21997964993073	6.9016143922826e-4	AY	AY.70_2	1
YOR051C_S33	YOR051C	ETT1	S33	S	33	0.998906195163727	17.394534551998056	2.28650392058e-5	AY	AY.70_2	3
YOR051C_S30	YOR051C	ETT1	S30	S	30	0.999763488769531	17.2252715059014	2.28650392058e-5	AY	AY.70_2	2
YOR051C_T34	YOR051C	ETT1	T34	T	34	0.999998331069946	16.66876842704467	2.28650392058e-5	AY	AY.70_2	3
YOR052C_S2	YOR052C	TMC1	S2	S	2	0.999999940395355	15.472446878509867	1.57466123489077e-8	AY	AY.70_2	2
YOR052C_S11	YOR052C	TMC1	S11	S	11	0.999976873397827	14.935513243298413	1.57466123489077e-8	AY	AY.70_2	1
YOR052C_S43	YOR052C	TMC1	S43	S	43	0.97998046875	17.372022779401785	1.57466123489077e-8	AY	AY.70_2	1
YOR052C_S54	YOR052C	TMC1	S54	S	54	1	14.76989307043445	1.57466123489077e-8	AY	AY.70_2	1
YOR052C_S58	YOR052C	TMC1	S58	S	58	0.995366156101227	14.446784160787129	1.57466123489077e-8	AY	AY.70_2	1
YOR056C_S367	YOR056C	NOB1	S367	S	367	0.832657933235168	13.733507196346224	5.4763261497527e-4	AY	AY.70_2	1
YOR058C_S744	YOR058C	ASE1	S744	S	744	0.869151711463928	13.231507879737476	6.7624528196988e-4	AY	AY.70_2	1
YOR058C_S834	YOR058C	ASE1	S834	S	834	0.991694092750549	12.060244240396749	6.7624528196988e-4	AY	AY.70_2	1
YOR058C_S694	YOR058C	ASE1	S694	S	694	0.791902184486389	11.968196779340143	6.7624528196988e-4	AY	AY.70_2	1
YOR058C_S7	YOR058C	ASE1	S7	S	7	0.875743210315704	10.206443247065549	6.7624528196988e-4	AY	AY.70_2	1
YOR058C_S6	YOR058C	ASE1	S6	S	6	0.875743210315704	10.206443247065549	6.7624528196988e-4	AY	AY.70_2	1
YOR058C_T5	YOR058C	ASE1	T5	T	5	0.875743210315704	10.206443247065549	6.7624528196988e-4	AY	AY.70_2	1
YOR063W_S355	YOR063W	RPL3	S355	S	355	1	14.382603963173088	2.72203146435714e-10	AY	AY.70_2	2
YOR063W_S38	YOR063W	RPL3	S38	S	38	0.998988747596741	12.6864021696607	2.72203146435714e-10	AY	AY.70_2	1
YOR066W_S504	YOR066W	MSA1	S504	S	504	0.963941872119904	12.432057189822654	4.9462298706743e-4	AY	AY.70_2	1
YOR070C_S91	YOR070C	GYP1	S91	S	91	0.99954491853714	14.79578058375494	2.0257978747826e-4	AY	AY.70_2	1
YOR070C_S87	YOR070C	GYP1	S87	S	87	0.843240797519684	15.316908959533698	2.0257978747826e-4	AY	AY.70_2	1
YOR070C_S89	YOR070C	GYP1	S89	S	89	0.864957690238953	15.316908959533698	2.0257978747826e-4	AY	AY.70_2	1
YOR070C_T68	YOR070C	GYP1	T68	T	68	0.945239007472992	12.532496874408126	2.0257978747826e-4	AY	AY.70_2	1
YOR070C_S213	YOR070C	GYP1	S213	S	213	0.848863482475281	16.525381114336337	2.0257978747826e-4	AY	AY.70_2	1
YOR070C_Y218	YOR070C	GYP1	Y218	Y	218	0.949010193347931	13.935516110649807	2.0257978747826e-4	AY	AY.70_2	1
YOR070C_S552	YOR070C	GYP1	S552	S	552	0.942004501819611	12.559833594687817	2.0257978747826e-4	AY	AY.70_2	1
YOR078W_S144	YOR078W	BUD21	S144	S	144	1	16.566744702565757	9.1768097026855e-4	AY	AY.70_2	2
YOR081C_S645	YOR081C	TGL5	S645	S	645	0.997761607170105	13.4305702397145	6.5913922331668e-4	AY	AY.70_2	1
YOR081C_Y676	YOR081C	TGL5	Y676	Y	676	0.940535187721252	10.910150370976432	6.5913922331668e-4	AY	AY.70_2	1
YOR083W_S161	YOR083W	WHI5	S161	S	161	1	15.736464086476769	2.1807678057379e-4	AY	AY.70_2	2
YOR083W_T164	YOR083W	WHI5	T164	T	164	1	10.623295486826796	2.1807678057379e-4	AY	AY.70_2	1
YOR083W_S2	YOR083W	WHI5	S2	S	2	0.842559635639191	13.108040956624592	2.1807678057379e-4	AY	AY.70_2	1
YOR083W_T215	YOR083W	WHI5	T215	T	215	0.975876927375793	15.027285594816911	2.1807678057379e-4	AY	AY.70_2	1
YOR083W_S156	YOR083W	WHI5	S156	S	156	1	19.82461925272137	2.1807678057379e-4	AY	AY.70_2	4
YOR083W_S154	YOR083W	WHI5	S154	S	154	1	19.82461925272137	2.1807678057379e-4	AY	AY.70_2	4
YOR083W_S149	YOR083W	WHI5	S149	S	149	1	19.570006015067452	2.1807678057379e-4	AY	AY.70_2	1
YOR083W_S62	YOR083W	WHI5	S62	S	62	0.989474296569824	14.297640138871158	2.1807678057379e-4	AY	AY.70_2	3
YOR083W_S59	YOR083W	WHI5	S59	S	59	0.976780474185944	13.360773384568668	2.1807678057379e-4	AY	AY.70_2	1
YOR083W_T57	YOR083W	WHI5	T57	T	57	0.918705701828003	12.942274902543131	2.1807678057379e-4	AY	AY.70_2	1
YOR083W_S88	YOR083W	WHI5	S88	S	88	0.999825000762939	12.557997878710866	2.1807678057379e-4	AY	AY.70_2	1
YOR083W_S81	YOR083W	WHI5	S81	S	81	0.983831107616425	12.557997878710866	2.1807678057379e-4	AY	AY.70_2	1
YOR083W_T80	YOR083W	WHI5	T80	T	80	0.857983529567719	12.557997878710866	2.1807678057379e-4	AY	AY.70_2	1
YOR086C_S1000	YOR086C	TCB1	S1000	S	1000	0.998539626598358	13.034882917357097	7.30751145949632e-5	AY	AY.70_2	1
YOR089C_S188	YOR089C	VPS21	S188	S	188	0.999999940395355	14.733754960470938	5.4139670258445e-4	AY	AY.70_2	1
YOR092W_S338	YOR092W	ECM3	S338	S	338	0.999999463558197	16.934773455470538	2.7613942428794e-4	AY	AY.70_2	3
YOR092W_T381	YOR092W	ECM3	T381	T	381	0.937869071960449	14.641952449873468	2.7613942428794e-4	AY	AY.70_2	1
YOR092W_T389	YOR092W	ECM3	T389	T	389	0.999891340732574	14.621435667913492	2.7613942428794e-4	AY	AY.70_2	2
YOR092W_S395	YOR092W	ECM3	S395	S	395	0.975334286689758	13.97992942971153	2.7613942428794e-4	AY	AY.70_2	1
YOR092W_S358	YOR092W	ECM3	S358	S	358	0.751784682273865	12.86566745440856	2.7613942428794e-4	AY	AY.70_2	1
YOR092W_S291	YOR092W	ECM3	S291	S	291	1	15.255029509206418	2.7613942428794e-4	AY	AY.70_2	1
YOR092W_T289	YOR092W	ECM3	T289	T	289	0.828510105609894	13.000492850624164	2.7613942428794e-4	AY	AY.70_2	1
YOR093C_S73	YOR093C	YOR093C	S73	S	73	0.952363669872284	12.999650410147602	5.8792409043036e-4	AY	AY.70_2	1
YOR096W_T117	YOR096W	RPS7A	T117	T	117	0.973620474338531	11.588197357108069	1.3564630718419e-4	AY	AY.70_2	1
YOR098C_T313	YOR098C	NUP1	T313	T	313	1	16.497872497518255	2.94884735904158e-6	AY	AY.70_2	1
YOR098C_S157	YOR098C	NUP1	S157	S	157	0.980242073535919	15.288461591976803	2.94884735904158e-6	AY	AY.70_2	2
YOR098C_S161	YOR098C	NUP1	S161	S	161	0.999597251415253	14.398389042351877	2.94884735904158e-6	AY	AY.70_2	1
YOR098C_S11	YOR098C	NUP1	S11	S	11	0.999789595603943	16.692257612123154	2.94884735904158e-6	AY	AY.70_2	4
YOR098C_S2	YOR098C	NUP1	S2	S	2	0.998127281665802	15.683250902367323	2.94884735904158e-6	AY	AY.70_2	2
YOR098C_T293	YOR098C	NUP1	T293	T	293	1	16.098439677705162	2.94884735904158e-6	AY	AY.70_2	1
YOR098C_S292	YOR098C	NUP1	S292	S	292	1	16.098439677705162	2.94884735904158e-6	AY	AY.70_2	1
YOR101W_S211	YOR101W	RAS1	S211	S	211	0.988528370857239	12.764882039060629	8.2242531611755e-4	AY	AY.70_2	1
YOR101W_Y212	YOR101W	RAS1	Y212	Y	212	0.999228477478027	13.315423725840878	8.2242531611755e-4	AY	AY.70_2	1
YOR101W_S217	YOR101W	RAS1	S217	S	217	0.855152130126953	13.315437084616049	8.2242531611755e-4	AY	AY.70_2	1
YOR104W_S194	YOR104W	PIN2	S194	S	194	0.960734188556671	16.137861962109373	5.185629980469e-4	AY	AY.70_2	1
YOR106W_S2	YOR106W	VAM3	S2	S	2	0.999837160110474	12.861785039510126	5.2684567335509e-4	AY	AY.70_2	1
YOR109W_S1035	YOR109W	INP53	S1035	S	1035	0.999998927116394	15.1076274705065	7.56183127583654e-12	AY	AY.70_2	3
YOR109W_S1031	YOR109W	INP53	S1031	S	1031	0.998467743396759	13.72786865987437	7.56183127583654e-12	AY	AY.70_2	2
YOR109W_T1061	YOR109W	INP53	T1061	T	1061	0.998316466808319	13.469745618933636	7.56183127583654e-12	AY	AY.70_2	1
YOR109W_S986	YOR109W	INP53	S986	S	986	0.999583184719086	17.16243129554764	7.56183127583654e-12	AY	AY.70_2	2
YOR113W_S61	YOR113W	AZF1	S61	S	61	0.985144317150116	11.969501744923424	1.75497550951327e-5	AY	AY.70_2	1
YOR118W_S314	YOR118W	RTC5	S314	S	314	0.999914526939392	19.98622073395425	1.8336970766134096e-19	AY	AY.70_2	1
YOR119C_S354	YOR119C	RIO1	S354	S	354	1	12.966667389309888	0.00121405048776338	AY	AY.70_2	1
YOR122C_S2	YOR122C	PFY1	S2	S	2	1	15.396181114857365	3.7841802521233e-4	AY	AY.70_2	1
YOR123C_S372	YOR123C	LEO1	S372	S	372	1	18.408318753173297	2.56595155298698e-11	AY	AY.70_2	3
YOR123C_S358	YOR123C	LEO1	S358	S	358	0.9991215467453	14.091104325739996	2.56595155298698e-11	AY	AY.70_2	1
YOR123C_S5	YOR123C	LEO1	S5	S	5	0.999397099018097	16.036007949040105	2.56595155298698e-11	AY	AY.70_2	2
YOR123C_S105	YOR123C	LEO1	S105	S	105	1	11.854303473013426	2.56595155298698e-11	AY	AY.70_2	1
YOR124C_S907	YOR124C	UBP2	S907	S	907	1	16.51417020270323	2.8634968306096e-4	AY	AY.70_2	4
YOR124C_S917	YOR124C	UBP2	S917	S	917	0.973033249378204	13.876101679853887	2.8634968306096e-4	AY	AY.70_2	1
YOR124C_T555	YOR124C	UBP2	T555	T	555	1	13.123170998083614	2.8634968306096e-4	AY	AY.70_2	1
YOR124C_S551	YOR124C	UBP2	S551	S	551	1	13.123170998083614	2.8634968306096e-4	AY	AY.70_2	1
YOR124C_T550	YOR124C	UBP2	T550	T	550	1	13.123170998083614	2.8634968306096e-4	AY	AY.70_2	1
YOR124C_S547	YOR124C	UBP2	S547	S	547	1	13.123170998083614	2.8634968306096e-4	AY	AY.70_2	1
YOR127W_S445	YOR127W	RGA1	S445	S	445	0.949672698974609	13.652574421944069	5.578435329847e-4	AY	AY.70_2	1
YOR127W_S172	YOR127W	RGA1	S172	S	172	0.866945862770081	13.90057649710541	5.578435329847e-4	AY	AY.70_2	2
YOR127W_T170	YOR127W	RGA1	T170	T	170	0.813936471939087	13.75470771952975	5.578435329847e-4	AY	AY.70_2	1
YOR127W_S176	YOR127W	RGA1	S176	S	176	0.898491501808167	10.522233108110363	5.578435329847e-4	AY	AY.70_2	1
YOR127W_S729	YOR127W	RGA1	S729	S	729	0.997933745384216	17.31190938005641	5.578435329847e-4	AY	AY.70_2	1
YOR127W_S388	YOR127W	RGA1	S388	S	388	1	13.108068306142895	5.578435329847e-4	AY	AY.70_2	1
YOR127W_S291	YOR127W	RGA1	S291	S	291	0.969827950000763	13.90285118919001	5.578435329847e-4	AY	AY.70_2	1
YOR127W_S331	YOR127W	RGA1	S331	S	331	0.999797642230988	11.499890267905633	5.578435329847e-4	AY	AY.70_2	1
YOR129C_S80	YOR129C	AFI1	S80	S	80	0.999884068965912	14.140652145907117	0.00121405048776338	AY	AY.70_2	1
YOR129C_S79	YOR129C	AFI1	S79	S	79	0.999879717826843	14.140652145907117	0.00121405048776338	AY	AY.70_2	1
YOR134W_S357	YOR134W	BAG7	S357	S	357	0.999370038509369	13.45817422991157	9.0110020466314e-4	AY	AY.70_2	1
YOR140W_T595	YOR140W	SFL1	T595	T	595	1	15.184862325150096	5.30662428107561e-10	AY	AY.70_2	3
YOR140W_S590	YOR140W	SFL1	S590	S	590	1	15.039574888044646	5.30662428107561e-10	AY	AY.70_2	2
YOR140W_S220	YOR140W	SFL1	S220	S	220	0.885829329490662	11.39691369166838	5.30662428107561e-10	AY	AY.70_2	1
YOR140W_S582	YOR140W	SFL1	S582	S	582	0.945895314216614	14.954707641027367	5.30662428107561e-10	AY	AY.70_2	1
YOR140W_S427	YOR140W	SFL1	S427	S	427	0.938232123851776	15.4463916909131	5.30662428107561e-10	AY	AY.70_2	1
YOR140W_S2	YOR140W	SFL1	S2	S	2	0.997839391231537	15.575365668921084	5.30662428107561e-10	AY	AY.70_2	1
YOR140W_Y736	YOR140W	SFL1	Y736	Y	736	0.999974131584167	15.950407536322547	5.30662428107561e-10	AY	AY.70_2	2
YOR141C_S70	YOR141C	ARP8	S70	S	70	0.995354235172272	17.217683187038084	5.1418390798413e-4	AY	AY.70_2	1
YOR141C_T67	YOR141C	ARP8	T67	T	67	0.995354235172272	17.217683187038084	5.1418390798413e-4	AY	AY.70_2	1
YOR141C_S65	YOR141C	ARP8	S65	S	65	0.998586893081665	14.904952901018728	5.1418390798413e-4	AY	AY.70_2	1
YOR141C_S320	YOR141C	ARP8	S320	S	320	1	14.662742951559704	5.1418390798413e-4	AY	AY.70_2	1
YOR145C_S254	YOR145C	PNO1	S254	S	254	0.999994993209839	12.481761455483284	5.6613379632728e-4	AY	AY.70_2	1
YOR151C_S2	YOR151C	RPB2	S2	S	2	1	18.016504049189773	7.96925890481839e-5	AY	AY.70_2	2
YOR153W_S840	YOR153W	PDR5	S840	S	840	1	17.551721377655817	1.35388541506251e-6	AY	AY.70_2	2
YOR153W_S837	YOR153W	PDR5	S837	S	837	1	15.050125108061373	1.35388541506251e-6	AY	AY.70_2	1
YOR156C_S674	YOR156C	NFI1	S674	S	674	0.995348751544952	10.99122763265192	4.76619033835912e-5	AY	AY.70_2	1
YOR167C_S21	YOR167C	RPS28A	S21	S	21	1	12.655159248284598	4.8203093275045e-4	AY	AY.70_2	1
YOR167C_T5	YOR167C	RPS28A	T5	T	5	1	15.22234488577748	4.8203093275045e-4	AY	AY.70_2	3
YOR168W_S802	YOR168W	GLN4	S802	S	802	0.999606430530548	13.505261820832455	0.00119498167494413	AY	AY.70_2	1
YOR171C_S154	YOR171C	LCB4	S154	S	154	0.893871605396271	14.812216978655297	5.2888020708744e-4	AY	AY.70_2	1
YOR171C_S454	YOR171C	LCB4	S454	S	454	0.934265375137329	14.095646919763396	5.2888020708744e-4	AY	AY.70_2	2
YOR171C_S455	YOR171C	LCB4	S455	S	455	0.970152914524078	14.095646919763396	5.2888020708744e-4	AY	AY.70_2	2
YOR174W_T237	YOR174W	MED4	T237	T	237	0.999957203865051	15.297886208481934	2.28078390856488e-5	AY	AY.70_2	3
YOR174W_S242	YOR174W	MED4	S242	S	242	0.99574834108352706	13.632881093584356	2.28078390856488e-5	AY	AY.70_2	1
YOR174W_T240	YOR174W	MED4	T240	T	240	0.977115213871002	15.297886208481934	2.28078390856488e-5	AY	AY.70_2	3
YOR174W_S20	YOR174W	MED4	S20	S	20	0.862653791904449	14.32044629658366	2.28078390856488e-5	AY	AY.70_2	1
YOR175C_S605	YOR175C	ALE1	S605	S	605	0.999998092651367	17.640584587790162	3.97012369755989e-7	AY	AY.70_2	5
YOR175C_Y609	YOR175C	ALE1	Y609	Y	609	0.871507167816162	12.823304405159796	3.97012369755989e-7	AY	AY.70_2	1
YOR175C_S607	YOR175C	ALE1	S607	S	607	0.999915897846222	17.516926525537244	3.97012369755989e-7	AY	AY.70_2	1
YOR175C_S513	YOR175C	ALE1	S513	S	513	1	19.249425698818666	3.97012369755989e-7	AY	AY.70_2	1
YOR176W_S102	YOR176W	HEM15	S102	S	102	1	13.555512452955163	5.7226331264768e-4	AY	AY.70_2	1
YOR181W_S588	YOR181W	LAS17	S588	S	588	0.975754082202911	16.01040317410191	7.00945084349061e-5	AY	AY.70_2	1
YOR188W_S835	YOR188W	MSB1	S835	S	835	1	19.32294686147557	3.04247706656662e-6	AY	AY.70_2	1
YOR188W_S33	YOR188W	MSB1	S33	S	33	1	12.920859020971374	3.04247706656662e-6	AY	AY.70_2	1
YOR188W_S816	YOR188W	MSB1	S816	S	816	0.999527037143707	16.368117018313498	3.04247706656662e-6	AY	AY.70_2	2
YOR188W_S818	YOR188W	MSB1	S818	S	818	0.978261947631836	14.404168178680884	3.04247706656662e-6	AY	AY.70_2	1
YOR188W_S938	YOR188W	MSB1	S938	S	938	1	13.772864857415138	3.04247706656662e-6	AY	AY.70_2	2
YOR188W_S538	YOR188W	MSB1	S538	S	538	1	15.058962926952445	3.04247706656662e-6	AY	AY.70_2	1
YOR188W_S867	YOR188W	MSB1	S867	S	867	0.887263238430023	13.717632099258864	3.04247706656662e-6	AY	AY.70_2	1
YOR189W_S2	YOR189W	IES4	S2	S	2	0.936782121658325	17.623320407659495	8.71160985324256e-5	AY	AY.70_2	2
YOR189W_S11	YOR189W	IES4	S11	S	11	0.792542695999146	13.225334689331564	8.71160985324256e-5	AY	AY.70_2	2
YOR189W_S25	YOR189W	IES4	S25	S	25	0.977876543998718	15.47555123465104	8.71160985324256e-5	AY	AY.70_2	1
YOR192C-A_Y18	YOR192C-A	TY2A-OR1	Y18	Y	18	1	18.606003195746887	3.89424455945485e-6	AY	AY.70_2	7
YOR192C-A_S10	YOR192C-A	TY2A-OR1	S10	S	10	0.791326403617859	16.450585876533964	3.89424455945485e-6	AY	AY.70_2	1
YOR192C-A_S3	YOR192C-A	TY2A-OR1	S3	S	3	0.998237252235413	15.275562052305572	3.89424455945485e-6	AY	AY.70_2	1
YOR192C-A_T12	YOR192C-A	TY2A-OR1	T12	T	12	0.967727899551392	14.31876438454633	3.89424455945485e-6	AY	AY.70_2	1
YOR192C-A_S16	YOR192C-A	TY2A-OR1	S16	S	16	0.99482798576355	13.551402519620332	3.89424455945485e-6	AY	AY.70_2	1
YOR192C-A_S424	YOR192C-A	TY2A-OR1	S424	S	424	0.878890752792358	13.168955357924808	3.89424455945485e-6	AY	AY.70_2	1
YOR193W_S12	YOR193W	PEX27	S12	S	12	0.846923530101776	13.939501412624535	6.2897333812992e-4	AY	AY.70_2	1
YOR195W_T7	YOR195W	SLK19	T7	T	7	0.991401672363281	16.577019066832182	2.78242154399179e-5	AY	AY.70_2	1
YOR195W_S216	YOR195W	SLK19	S216	S	216	0.999980628490448	13.3270087771445	2.78242154399179e-5	AY	AY.70_2	1
YOR195W_S27	YOR195W	SLK19	S27	S	27	1	12.003967085155749	2.78242154399179e-5	AY	AY.70_2	1
YOR197W_S325	YOR197W	MCA1	S325	S	325	0.887445747852325	10.852793193198435	0.00114487826363246	AY	AY.70_2	1
YOR198C_T336	YOR198C	BFR1	T336	T	336	1	12.279282033840888	4.0137819777555e-4	AY	AY.70_2	1
YOR204W_Y40	YOR204W	DED1	Y40	Y	40	0.993973195552826	12.706412516466132	4.6828185355905e-28	AY	AY.70_2	1
YOR204W_S369	YOR204W	DED1	S369	S	369	0.985454976558685	13.174996393612467	4.6828185355905e-28	AY	AY.70_2	1
YOR204W_S539	YOR204W	DED1	S539	S	539	1	18.95614093353004	4.6828185355905e-28	AY	AY.70_2	7
YOR204W_S535	YOR204W	DED1	S535	S	535	1	15.820754261177193	4.6828185355905e-28	AY	AY.70_2	4
YOR204W_S572	YOR204W	DED1	S572	S	572	1	15.796578890441774	4.6828185355905e-28	AY	AY.70_2	1
YOR204W_S210	YOR204W	DED1	S210	S	210	0.910275936126709	14.027329989645375	4.6828185355905e-28	AY	AY.70_2	1
YOR204W_S55	YOR204W	DED1	S55	S	55	0.97137862443924	12.724606211797251	4.6828185355905e-28	AY	AY.70_2	1
YOR204W_S263	YOR204W	DED1	S263	S	263	0.997910916805267	14.97182218094486	4.6828185355905e-28	AY	AY.70_2	1
YOR204W_S543	YOR204W	DED1	S543	S	543	0.999943256378174	14.142106483853402	4.6828185355905e-28	AY	AY.70_2	4
YOR204W_S541	YOR204W	DED1	S541	S	541	0.999771118164063	14.31393944305888	4.6828185355905e-28	AY	AY.70_2	5
YOR205C_T263	YOR205C	GEP3	T263	T	263	0.994529008865356	15.08710296633496	7.2178090058075e-4	AY	AY.70_2	2
YOR206W_S643	YOR206W	NOC2	S643	S	643	0.75	11.466594254693518	6.9710349875746e-4	AY	AY.70_2	1
YOR206W_S640	YOR206W	NOC2	S640	S	640	0.75	11.466594254693518	6.9710349875746e-4	AY	AY.70_2	1
YOR206W_T637	YOR206W	NOC2	T637	T	637	0.75	11.466594254693518	6.9710349875746e-4	AY	AY.70_2	1
YOR208W_S258	YOR208W	PTP2	S258	S	258	0.950434744358063	12.326668830302294	6.4240401800481e-4	AY	AY.70_2	1
YOR212W_S335	YOR212W	STE4	S335	S	335	0.996174037456512	13.45969071158777	5.8450606794858e-4	AY	AY.70_2	2
YOR212W_Y323	YOR212W	STE4	Y323	Y	323	0.997594058513641	12.955213494802706	5.8450606794858e-4	AY	AY.70_2	2
YOR217W_S80	YOR217W	RFC1	S80	S	80	0.999774634838104	16.370024875850287	5.1482297062101e-4	AY	AY.70_2	2
YOR217W_S40	YOR217W	RFC1	S40	S	40	0.999038398265839	13.387482637068144	5.1482297062101e-4	AY	AY.70_2	2
YOR220W_S160	YOR220W	RCN2	S160	S	160	1	16.64022584365211	6.78311138513286e-13	AY	AY.70_2	3
YOR220W_S104	YOR220W	RCN2	S104	S	104	0.964534640312195	15.744392088630226	6.78311138513286e-13	AY	AY.70_2	1
YOR220W_S152	YOR220W	RCN2	S152	S	152	0.99965363740921	16.582920832088046	6.78311138513286e-13	AY	AY.70_2	2
YOR220W_S157	YOR220W	RCN2	S157	S	157	0.75080281496048	10.76047603243772	6.78311138513286e-13	AY	AY.70_2	1
YOR220W_S187	YOR220W	RCN2	S187	S	187	0.999933838844299	17.36282477967093	6.78311138513286e-13	AY	AY.70_2	1
YOR220W_S183	YOR220W	RCN2	S183	S	183	1	16.199207348174895	6.78311138513286e-13	AY	AY.70_2	1
YOR220W_Y175	YOR220W	RCN2	Y175	Y	175	0.99298632144928	12.99424107146448	6.78311138513286e-13	AY	AY.70_2	1
YOR220W_T168	YOR220W	RCN2	T168	T	168	0.992774188518524	12.99424107146448	6.78311138513286e-13	AY	AY.70_2	1
YOR220W_S167	YOR220W	RCN2	S167	S	167	0.980155825614929	12.99424107146448	6.78311138513286e-13	AY	AY.70_2	1
YOR220W_S255	YOR220W	RCN2	S255	S	255	0.988554656505585	14.425081964731175	6.78311138513286e-13	AY	AY.70_2	1
YOR227W_S102	YOR227W	HER1	S102	S	102	0.99999475479126	15.10497293152769	7.01615453362749e-5	AY	AY.70_2	1
YOR227W_T128	YOR227W	HER1	T128	T	128	1	11.438189446286913	7.01615453362749e-5	AY	AY.70_2	1
YOR227W_S157	YOR227W	HER1	S157	S	157	0.999988675117493	17.22940776783324	7.01615453362749e-5	AY	AY.70_2	1
YOR227W_S218	YOR227W	HER1	S218	S	218	0.781337797641754	12.051884543111104	7.01615453362749e-5	AY	AY.70_2	1
YOR227W_T215	YOR227W	HER1	T215	T	215	0.922167062759399	12.051884543111104	7.01615453362749e-5	AY	AY.70_2	1
YOR227W_S76	YOR227W	HER1	S76	S	76	0.995712518692017	15.147608187570537	7.01615453362749e-5	AY	AY.70_2	1
YOR227W_S67	YOR227W	HER1	S67	S	67	0.999529778957367	15.147608187570537	7.01615453362749e-5	AY	AY.70_2	1
YOR227W_S61	YOR227W	HER1	S61	S	61	0.987071454524994	15.147608187570537	7.01615453362749e-5	AY	AY.70_2	1
YOR227W_Y1194	YOR227W	HER1	Y1194	Y	1194	0.838667333126068	11.84205274242438	7.01615453362749e-5	AY	AY.70_2	1
YOR230W_T370	YOR230W	WTM1	T370	T	370	0.988549053668976	12.220444534954332	1.5803823709675e-4	AY	AY.70_2	1
YOR233W_S508	YOR233W	KIN4	S508	S	508	0.977757632732391	15.229300467144204	2.1581492311012e-5	AY	AY.70_2	1
YOR233W_S460	YOR233W	KIN4	S460	S	460	0.845507800579071	14.641972328096529	2.1581492311012e-5	AY	AY.70_2	1
YOR233W_S450	YOR233W	KIN4	S450	S	450	0.961371839046478	14.641972328096529	2.1581492311012e-5	AY	AY.70_2	1
YOR233W_S388	YOR233W	KIN4	S388	S	388	0.999955594539642	17.038433612452796	2.1581492311012e-5	AY	AY.70_2	3
YOR233W_S384	YOR233W	KIN4	S384	S	384	0.95760178565979	16.70619194463079	2.1581492311012e-5	AY	AY.70_2	2
YOR233W_S758	YOR233W	KIN4	S758	S	758	0.962394297122955	13.102193921774417	2.1581492311012e-5	AY	AY.70_2	1
YOR233W_S365	YOR233W	KIN4	S365	S	365	0.930670917034149	11.206156117191217	2.1581492311012e-5	AY	AY.70_2	1
YOR233W_Y577	YOR233W	KIN4	Y577	Y	577	0.875976383686066	13.392636139520032	2.1581492311012e-5	AY	AY.70_2	1
YOR237W_T402	YOR237W	HES1	T402	T	402	1	14.260943052855572	0.00107125499172888	AY	AY.70_2	1
YOR237W_S400	YOR237W	HES1	S400	S	400	1	14.260943052855572	0.00107125499172888	AY	AY.70_2	1
YOR239W_S326	YOR239W	ABP140	S326	S	326	0.99999725818634	16.751027364869618	4.5331851555211e-4	AY	AY.70_2	5
YOR239W_S321	YOR239W	ABP140	S321	S	321	1	15.378029746074914	4.5331851555211e-4	AY	AY.70_2	2
YOR239W_S93	YOR239W	ABP140	S93	S	93	0.920280694961548	13.732518705268951	4.5331851555211e-4	AY	AY.70_2	2
YOR258W_Y5	YOR258W	HNT3	Y5	Y	5	1	15.964781423071534	8.1290948634783e-4	AY	AY.70_2	2
YOR258W_S2	YOR258W	HNT3	S2	S	2	1	15.964781423071534	8.1290948634783e-4	AY	AY.70_2	2
YOR260W_S296	YOR260W	GCD1	S296	S	296	1	21.952449204592934	2.19582332770808e-28	AY	AY.70_2	2
YOR260W_S132	YOR260W	GCD1	S132	S	132	1	12.999875463252414	2.19582332770808e-28	AY	AY.70_2	1
YOR260W_S129	YOR260W	GCD1	S129	S	129	1	12.999875463252414	2.19582332770808e-28	AY	AY.70_2	1
YOR260W_S127	YOR260W	GCD1	S127	S	127	1	12.999875463252414	2.19582332770808e-28	AY	AY.70_2	1
YOR261C_S317	YOR261C	RPN8	S317	S	317	1	20.10799325273555	3.139618479004889e-23	AY	AY.70_2	3
YOR261C_S319	YOR261C	RPN8	S319	S	319	0.931734442710876	15.676391247547317	3.139618479004889e-23	AY	AY.70_2	1
YOR264W_S87	YOR264W	DSE3	S87	S	87	1	11.530142736961508	8.6942480592218e-4	AY	AY.70_2	1
YOR265W_S94	YOR265W	RBL2	S94	S	94	0.99995231628418	15.661499986658512	4.8203093275045e-4	AY	AY.70_2	1
YOR267C_S37	YOR267C	HRK1	S37	S	37	1	14.79102106294235	3.5379970605011e-4	AY	AY.70_2	2
YOR267C_S160	YOR267C	HRK1	S160	S	160	0.819055676460266	15.337131177295657	3.5379970605011e-4	AY	AY.70_2	2
YOR267C_S139	YOR267C	HRK1	S139	S	139	0.999741554260254	15.593195668735692	3.5379970605011e-4	AY	AY.70_2	2
YOR267C_S47	YOR267C	HRK1	S47	S	47	0.999604403972626	13.655100264246853	3.5379970605011e-4	AY	AY.70_2	3
YOR267C_S498	YOR267C	HRK1	S498	S	498	0.985890865325928	14.25342308233417	3.5379970605011e-4	AY	AY.70_2	1
YOR267C_S50	YOR267C	HRK1	S50	S	50	0.994208574295044	11.495480579915846	3.5379970605011e-4	AY	AY.70_2	1
YOR267C_S583	YOR267C	HRK1	S583	S	583	0.853562235832214	10.534080934558196	3.5379970605011e-4	AY	AY.70_2	1
YOR270C_Y300	YOR270C	VPH1	Y300	Y	300	0.956226348876953	13.8231337414469	0.00403181696938193	AY	AY.70_2	1
YOR273C_S12	YOR273C	TPO4	S12	S	12	0.75	11.529411393578323	1.1743911648443e-4	AY	AY.70_2	1
YOR273C_S4	YOR273C	TPO4	S4	S	4	0.999968469142914	16.652730638522673	1.1743911648443e-4	AY	AY.70_2	1
YOR273C_S10	YOR273C	TPO4	S10	S	10	0.993620276451111	16.693538586873466	1.1743911648443e-4	AY	AY.70_2	2
YOR273C_T8	YOR273C	TPO4	T8	T	8	0.75	11.529411393578323	1.1743911648443e-4	AY	AY.70_2	1
YOR273C_T608	YOR273C	TPO4	T608	T	608	0.997885167598724	13.542790368943914	1.1743911648443e-4	AY	AY.70_2	2
YOR273C_S52	YOR273C	TPO4	S52	S	52	0.985791862010956	12.814310917933412	1.1743911648443e-4	AY	AY.70_2	1
YOR273C_T606	YOR273C	TPO4	T606	T	606	0.997885167598724	13.542790368943914	1.1743911648443e-4	AY	AY.70_2	2
YOR273C_S602	YOR273C	TPO4	S602	S	602	0.982075273990631	12.15597158002092	1.1743911648443e-4	AY	AY.70_2	1
YOR276W_S91	YOR276W	CAF20	S91	S	91	1	19.44749538965227	2.12650438914259e-5	AY	AY.70_2	3
YOR276W_T102	YOR276W	CAF20	T102	T	102	0.96116429567337	19.479935662205136	2.12650438914259e-5	AY	AY.70_2	2
YOR276W_T76	YOR276W	CAF20	T76	T	76	0.930375218391418	11.911377593945296	2.12650438914259e-5	AY	AY.70_2	1
YOR279C_Y114	YOR279C	RFM1	Y114	Y	114	0.997481524944305	15.671781920002609	2.149034918126e-4	AY	AY.70_2	1
YOR281C_T37	YOR281C	PLP2	T37	T	37	1	14.874117564557382	8.77997825447825e-11	AY	AY.70_2	1
YOR281C_S35	YOR281C	PLP2	S35	S	35	1	17.779781967852294	8.77997825447825e-11	AY	AY.70_2	4
YOR287C_S32	YOR287C	RRP36	S32	S	32	1	12.571871373857752	9.5137439746846e-4	AY	AY.70_2	1
YOR287C_S26	YOR287C	RRP36	S26	S	26	0.999980390071869	12.571871373857752	9.5137439746846e-4	AY	AY.70_2	1
YOR287C_S14	YOR287C	RRP36	S14	S	14	0.999995410442352	14.08427667772309	9.5137439746846e-4	AY	AY.70_2	1
YOR290C_S1375	YOR290C	SNF2	S1375	S	1375	1	15.545277473257066	8.10395461959768e-6	AY	AY.70_2	3
YOR290C_T383	YOR290C	SNF2	T383	T	383	0.948443055152893	13.938909834326932	8.10395461959768e-6	AY	AY.70_2	1
YOR290C_S358	YOR290C	SNF2	S358	S	358	0.79591965675354	13.622610106487278	8.10395461959768e-6	AY	AY.70_2	1
YOR290C_S1440	YOR290C	SNF2	S1440	S	1440	0.984228134155273	14.222860406301946	8.10395461959768e-6	AY	AY.70_2	1
YOR290C_T1429	YOR290C	SNF2	T1429	T	1429	0.960757434368134	14.222860406301946	8.10395461959768e-6	AY	AY.70_2	1
YOR291W_S108	YOR291W	YPK9	S108	S	108	0.773415267467499	12.990332922354488	3.4339121401127e-4	AY	AY.70_2	1
YOR293W_S48	YOR293W	RPS10A	S48	S	48	0.990631461143494	14.73492466921208	5.1893238665469e-4	AY	AY.70_2	1
YOR298C-A_S143	YOR298C-A	MBF1	S143	S	143	1	18.125745329937068	2.98651514227527e-5	AY	AY.70_2	3
YOR298C-A_S2	YOR298C-A	MBF1	S2	S	2	0.9999880194664	15.864041360898277	2.98651514227527e-5	AY	AY.70_2	2
YOR298C-A_T8	YOR298C-A	MBF1	T8	T	8	0.977435529232025	14.87411560104835	2.98651514227527e-5	AY	AY.70_2	2
YOR298C-A_S28	YOR298C-A	MBF1	S28	S	28	1	15.863808212581146	2.98651514227527e-5	AY	AY.70_2	1
YOR299W_S6	YOR299W	BUD7	S6	S	6	1	16.142102601355777	6.2206041253872e-4	AY	AY.70_2	2
YOR299W_T3	YOR299W	BUD7	T3	T	3	1	16.142102601355777	6.2206041253872e-4	AY	AY.70_2	2
YOR301W_S167	YOR301W	RAX1	S167	S	167	0.999584317207336	13.585027794880723	5.185629980469e-4	AY	AY.70_2	2
YOR301W_S10	YOR301W	RAX1	S10	S	10	0.809842169284821	11.434628028747053	5.185629980469e-4	AY	AY.70_2	1
YOR301W_S129	YOR301W	RAX1	S129	S	129	0.998990833759308	13.40758664921154	5.185629980469e-4	AY	AY.70_2	1
YOR304W_S1082	YOR304W	ISW2	S1082	S	1082	0.987745702266693	12.38968912536537	8.03951123753e-4	AY	AY.70_2	1
YOR304W_S831	YOR304W	ISW2	S831	S	831	0.999999940395355	14.68670351352682	8.03951123753e-4	AY	AY.70_2	2
YOR304W_S19	YOR304W	ISW2	S19	S	19	0.927940189838409	14.105893036984588	8.03951123753e-4	AY	AY.70_2	1
YOR307C_S306	YOR307C	SLY41	S306	S	306	0.855560600757599	16.04151941440277	2.35962574944668e-5	AY	AY.70_2	1
YOR308C_S268	YOR308C	SNU66	S268	S	268	1	14.071618327615496	5.2177970546736e-4	AY	AY.70_2	1
YOR310C_Y123	YOR310C	NOP58	Y123	Y	123	0.911045670509338	10.25134284782232	0.00196675295374877	AY	AY.70_2	1
YOR316C_S211	YOR316C	COT1	S211	S	211	0.967851221561432	15.130442890421032	5.0802090011448e-4	AY	AY.70_2	1
YOR317W_S699	YOR317W	FAA1	S699	S	699	0.860057890415192	13.076295092951067	8.2238581368825e-4	AY	AY.70_2	1
YOR322C_S599	YOR322C	LDB19	S599	S	599	1	12.682554454395754	3.5631957835915e-4	AY	AY.70_2	1
YOR322C_T746	YOR322C	LDB19	T746	T	746	0.994114696979523	12.52612557073258	3.5631957835915e-4	AY	AY.70_2	1
YOR322C_T744	YOR322C	LDB19	T744	T	744	0.994156360626221	12.52612557073258	3.5631957835915e-4	AY	AY.70_2	1
YOR323C_S433	YOR323C	PRO2	S433	S	433	0.812432110309601	10.713833452272556	8.5889787729247e-4	AY	AY.70_2	1
YOR324C_S342	YOR324C	FRT1	S342	S	342	0.998479783535004	15.277183202898	3.5691718202842e-4	AY	AY.70_2	1
YOR324C_Y347	YOR324C	FRT1	Y347	Y	347	0.964623630046844	12.981383899759733	3.5691718202842e-4	AY	AY.70_2	1
YOR324C_S167	YOR324C	FRT1	S167	S	167	0.986760914325714	14.123348164939893	3.5691718202842e-4	AY	AY.70_2	1
YOR324C_S231	YOR324C	FRT1	S231	S	231	0.992515385150909	15.49968326045423	3.5691718202842e-4	AY	AY.70_2	1
YOR324C_S228	YOR324C	FRT1	S228	S	228	0.992515385150909	15.608368478523104	3.5691718202842e-4	AY	AY.70_2	2
YOR324C_S227	YOR324C	FRT1	S227	S	227	0.992515385150909	15.608368478523104	3.5691718202842e-4	AY	AY.70_2	2
YOR326W_S1121	YOR326W	MYO2	S1121	S	1121	0.999982178211212	14.563750695112406	6.8646290816073e-4	AY	AY.70_2	2
YOR326W_S1108	YOR326W	MYO2	S1108	S	1108	0.889286637306213	10.543969221994615	6.8646290816073e-4	AY	AY.70_2	1
YOR327C_S58	YOR327C	SNC2	S58	S	58	0.835172712802887	13.44089748743671	7.266272352618e-4	AY	AY.70_2	1
YOR327C_S4	YOR327C	SNC2	S4	S	4	0.802094697952271	16.452121876335553	7.266272352618e-4	AY	AY.70_2	1
YOR329C_S80	YOR329C	SCD5	S80	S	80	0.992231547832489	14.590443920416092	4.53818309967461e-5	AY	AY.70_2	1
YOR329C_S564	YOR329C	SCD5	S564	S	564	0.999778509140015	15.150641153323992	4.53818309967461e-5	AY	AY.70_2	1
YOR337W_T755	YOR337W	TEA1	T755	T	755	1	16.005570820272055	3.7988780347263e-4	AY	AY.70_2	1
YOR340C_S285	YOR340C	RPA43	S285	S	285	1	13.1051744937351	4.6252663712227e-4	AY	AY.70_2	1
YOR340C_S262	YOR340C	RPA43	S262	S	262	0.822288930416107	13.03887224798872	4.6252663712227e-4	AY	AY.70_2	1
YOR340C_S265	YOR340C	RPA43	S265	S	265	0.999687492847443	13.318747346667385	4.6252663712227e-4	AY	AY.70_2	1
YOR341W_S662	YOR341W	RPA190	S662	S	662	0.991250336170197	14.503614112010633	5.2017112096456e-4	AY	AY.70_2	1
YOR343W-B_S16	YOR343W-B	TY2B-OR2	S16	S	16	0.999539017677307	14.631978100627135	2.03870047394524e-5	AY	AY.70_2	1
YOR343W-B_S3	YOR343W-B	TY2B-OR2	S3	S	3	0.99999612569809	15.701089750174036	2.03870047394524e-5	AY	AY.70_2	3
YOR343W-B_Y18	YOR343W-B	TY2B-OR2	Y18	Y	18	0.99999988079071	18.023645788366313	2.03870047394524e-5	AY	AY.70_2	8
YOR343W-B_S71	YOR343W-B	TY2B-OR2	S71	S	71	0.934073626995087	16.030631554911547	2.03870047394524e-5	AY	AY.70_2	1
YOR343W-B_Y85	YOR343W-B	TY2B-OR2	Y85	Y	85	0.845658838748932	9.732437839065982	2.03870047394524e-5	AY	AY.70_2	1
YOR343W-B_S76	YOR343W-B	TY2B-OR2	S76	S	76	0.934664905071259	16.030631554911547	2.03870047394524e-5	AY	AY.70_2	1
YOR344C_T237	YOR344C	TYE7	T237	T	237	0.983292102813721	13.868600981237002	5.4653563932147e-4	AY	AY.70_2	1
YOR352W_S105	YOR352W	YOR352W	S105	S	105	0.999440789222717	17.932461572452908	6.34733193381536e-8	AY	AY.70_2	2
YOR352W_S109	YOR352W	YOR352W	S109	S	109	0.970287621021271	15.049601462091983	6.34733193381536e-8	AY	AY.70_2	1
YOR352W_S131	YOR352W	YOR352W	S131	S	131	0.999080955982208	12.31976541885698	6.34733193381536e-8	AY	AY.70_2	2
YOR352W_T6	YOR352W	YOR352W	T6	T	6	1	10.393688976369162	6.34733193381536e-8	AY	AY.70_2	1
YOR352W_S2	YOR352W	YOR352W	S2	S	2	1	10.393688976369162	6.34733193381536e-8	AY	AY.70_2	1
YOR353C_S789	YOR353C	SOG2	S789	S	789	1	16.426722990901094	8.1368329795226e-4	AY	AY.70_2	2
YOR353C_T36	YOR353C	SOG2	T36	T	36	0.998650193214417	13.20851132929024	8.1368329795226e-4	AY	AY.70_2	1
YOR353C_S32	YOR353C	SOG2	S32	S	32	0.99807745218277	13.20851132929024	8.1368329795226e-4	AY	AY.70_2	1
YOR355W_T363	YOR355W	GDS1	T363	T	363	0.998575448989868	17.326493496823456	2.7276433330507e-4	AY	AY.70_2	4
YOR355W_S359	YOR355W	GDS1	S359	S	359	0.999644458293915	16.524028825845992	2.7276433330507e-4	AY	AY.70_2	2
YOR355W_S362	YOR355W	GDS1	S362	S	362	0.901911795139313	14.952420776845306	2.7276433330507e-4	AY	AY.70_2	1
YOR358W_S7	YOR358W	HAP5	S7	S	7	0.969553172588348	13.651456101998514	9.1897082757978e-4	AY	AY.70_2	1
YOR359W_S311	YOR359W	VTS1	S311	S	311	0.999985039234161	15.117869382131529	1.07916226318238e-6	AY	AY.70_2	1
YOR359W_S30	YOR359W	VTS1	S30	S	30	1	16.071399463222047	1.07916226318238e-6	AY	AY.70_2	2
YOR359W_S149	YOR359W	VTS1	S149	S	149	1	16.770395106452067	1.07916226318238e-6	AY	AY.70_2	2
YOR361C_S666	YOR361C	PRT1	S666	S	666	0.997836410999298	13.356913284575873	4.8003115303687e-4	AY	AY.70_2	1
YOR362C_Y8	YOR362C	PRE10	Y8	Y	8	0.946201801300049	14.498170040728636	9.297542492572e-4	AY	AY.70_2	2
YOR369C_S2	YOR369C	RPS12	S2	S	2	1	13.668696089631966	7.2322571571411e-4	AY	AY.70_2	1
YOR370C_S470	YOR370C	MRS6	S470	S	470	1	17.242506586380863	4.29489944276513e-5	AY	AY.70_2	2
YOR370C_S9	YOR370C	MRS6	S9	S	9	1	18.56755739755404	4.29489944276513e-5	AY	AY.70_2	16
YOR370C_S464	YOR370C	MRS6	S464	S	464	1	14.324894697293807	4.29489944276513e-5	AY	AY.70_2	1
YOR370C_S3	YOR370C	MRS6	S3	S	3	1	18.53914871988523	4.29489944276513e-5	AY	AY.70_2	14
YOR371C_S190	YOR371C	GPB1	S190	S	190	0.93033492565155	15.645263829990698	2.61845810245189e-5	AY	AY.70_2	1
YOR371C_S692	YOR371C	GPB1	S692	S	692	0.781709313392639	14.335579304622197	2.61845810245189e-5	AY	AY.70_2	1
YOR371C_T695	YOR371C	GPB1	T695	T	695	0.886207282543182	13.666857977184463	2.61845810245189e-5	AY	AY.70_2	1
YOR371C_S696	YOR371C	GPB1	S696	S	696	0.978824079036713	13.666857977184463	2.61845810245189e-5	AY	AY.70_2	1
YOR371C_S485	YOR371C	GPB1	S485	S	485	0.849570572376251	14.06887735578167	2.61845810245189e-5	AY	AY.70_2	1
YOR371C_S91	YOR371C	GPB1	S91	S	91	0.88138622045517	12.708597506061109	2.61845810245189e-5	AY	AY.70_2	1
YOR371C_T161	YOR371C	GPB1	T161	T	161	0.984933972358704	10.756174537603869	2.61845810245189e-5	AY	AY.70_2	1
YOR372C_T277	YOR372C	NDD1	T277	T	277	0.840826988220215	13.804808051544756	6.0050512590809e-4	AY	AY.70_2	1
YOR372C_S527	YOR372C	NDD1	S527	S	527	0.944001317024231	13.110167741555212	6.0050512590809e-4	AY	AY.70_2	1
YOR373W_S469	YOR373W	NUD1	S469	S	469	0.916352331638336	12.431241590463545	5.2576630151109e-4	AY	AY.70_2	1
YOR373W_S21	YOR373W	NUD1	S21	S	21	0.999914944171906	13.333163680683231	5.2576630151109e-4	AY	AY.70_2	1
YOR390W_T185	YOR390W	FEX1	T185	T	185	1	12.24644775208897	0.00104048029992401	AY	AY.70_2	1
YPL279C_T185	YPL279C	FEX2	T185	T	185	1	12.24644775208897	0.00104048029992401	AY	AY.70_2	1
YPL004C_S26	YPL004C	LSP1	S26	S	26	0.879570126533508	13.519216934245408	5.6698747961901e-4	AY	AY.70_2	1
YPL009C_S798	YPL009C	RQC2	S798	S	798	0.997798323631287	13.49798062492651	5.9914942873651e-4	AY	AY.70_2	2
YPL009C_S802	YPL009C	RQC2	S802	S	802	0.97290456295013406	10.02335443608788	5.9914942873651e-4	AY	AY.70_2	1
YPL011C_S346	YPL011C	TAF3	S346	S	346	0.917762517929077	17.162196532511498	2.139110689088e-4	AY	AY.70_2	1
YPL014W_S345	YPL014W	YPL014W	S345	S	345	0.890440225601196	13.238023612921468	3.4288706190349e-4	AY	AY.70_2	1
YPL015C_S340	YPL015C	HST2	S340	S	340	1	14.011360938333617	6.0822488213333e-4	AY	AY.70_2	2
YPL019C_S592	YPL019C	VTC3	S592	S	592	1	15.929478388495616	5.2888020708744e-4	AY	AY.70_2	3
YPL019C_S589	YPL019C	VTC3	S589	S	589	1	15.565090369418696	5.2888020708744e-4	AY	AY.70_2	2
YPL019C_S274	YPL019C	VTC3	S274	S	274	0.999994158744812	14.715572953139043	5.2888020708744e-4	AY	AY.70_2	1
YPL020C_S48	YPL020C	ULP1	S48	S	48	0.999995946884155	15.000211520619349	5.5226480316532e-4	AY	AY.70_2	1
YPL020C_T179	YPL020C	ULP1	T179	T	179	0.992499530315399	14.54119099880692	5.5226480316532e-4	AY	AY.70_2	1
YPL020C_S181	YPL020C	ULP1	S181	S	181	0.902228116989136	14.54119099880692	5.5226480316532e-4	AY	AY.70_2	1
YPL020C_S127	YPL020C	ULP1	S127	S	127	0.900277197360992	13.87333634451848	5.5226480316532e-4	AY	AY.70_2	1
YPL032C_T452	YPL032C	SVL3	T452	T	452	1	19.680659726176273	5.86675537808038e-10	AY	AY.70_2	1
YPL032C_S551	YPL032C	SVL3	S551	S	551	1	20.895751168322754	5.86675537808038e-10	AY	AY.70_2	2
YPL032C_S662	YPL032C	SVL3	S662	S	662	1	17.36367238535276	5.86675537808038e-10	AY	AY.70_2	4
YPL046C_S2	YPL046C	ELC1	S2	S	2	0.999997735023499	14.619922309794315	4.9913023382479e-4	AY	AY.70_2	2
YPL049C_S142	YPL049C	DIG1	S142	S	142	1	16.086016935148976	5.28029449776274e-8	AY	AY.70_2	1
YPL049C_S339	YPL049C	DIG1	S339	S	339	0.999827802181244	14.624086290812867	5.28029449776274e-8	AY	AY.70_2	1
YPL049C_S395	YPL049C	DIG1	S395	S	395	0.999995231628418	17.12637394788141	5.28029449776274e-8	AY	AY.70_2	2
YPL049C_S126	YPL049C	DIG1	S126	S	126	0.755088090896606	14.737173242260216	5.28029449776274e-8	AY	AY.70_2	1
YPL049C_S330	YPL049C	DIG1	S330	S	330	0.999998509883881	16.515044351685837	5.28029449776274e-8	AY	AY.70_2	1
YPL049C_S294	YPL049C	DIG1	S294	S	294	0.969103217124939	11.435563115442136	5.28029449776274e-8	AY	AY.70_2	1
YPL049C_S45	YPL049C	DIG1	S45	S	45	0.990410685539246	16.10497165673637	5.28029449776274e-8	AY	AY.70_2	1
YPL049C_S272	YPL049C	DIG1	S272	S	272	1	18.15152920369501	5.28029449776274e-8	AY	AY.70_2	2
YPL049C_T277	YPL049C	DIG1	T277	T	277	0.885490298271179	11.327895977978878	5.28029449776274e-8	AY	AY.70_2	1
YPL049C_S279	YPL049C	DIG1	S279	S	279	0.858906447887421	13.71101727954947	5.28029449776274e-8	AY	AY.70_2	2
YPL054W_S52	YPL054W	LEE1	S52	S	52	0.992478787899017	12.26860258001938	0.0010331136611423	AY	AY.70_2	1
YPL054W_S45	YPL054W	LEE1	S45	S	45	0.95627349615097	12.26860258001938	0.0010331136611423	AY	AY.70_2	1
YPL054W_S30	YPL054W	LEE1	S30	S	30	1	14.578840162190165	0.0010331136611423	AY	AY.70_2	1
YPL054W_S23	YPL054W	LEE1	S23	S	23	1	14.578840162190165	0.0010331136611423	AY	AY.70_2	1
YPL054W_S21	YPL054W	LEE1	S21	S	21	1	14.578840162190165	0.0010331136611423	AY	AY.70_2	1
YPL055C_S299	YPL055C	LGE1	S299	S	299	1	14.84892712038138	4.4273900531315e-4	AY	AY.70_2	1
YPL055C_S288	YPL055C	LGE1	S288	S	288	1	17.757539615018533	4.4273900531315e-4	AY	AY.70_2	1
YPL055C_S285	YPL055C	LGE1	S285	S	285	1	17.757539615018533	4.4273900531315e-4	AY	AY.70_2	1
YPL055C_S283	YPL055C	LGE1	S283	S	283	1	17.757539615018533	4.4273900531315e-4	AY	AY.70_2	1
YPL057C_S349	YPL057C	SUR1	S349	S	349	1	14.82199882772382	4.6386942140028e-4	AY	AY.70_2	2
YPL058C_S56	YPL058C	PDR12	S56	S	56	1	16.74829599455082	6.0118823162577e-4	AY	AY.70_2	2
YPL058C_S52	YPL058C	PDR12	S52	S	52	1	16.78235887599878	6.0118823162577e-4	AY	AY.70_2	3
YPL058C_S13	YPL058C	PDR12	S13	S	13	0.850793898105621	14.560319470593882	6.0118823162577e-4	AY	AY.70_2	2
YPL070W_S245	YPL070W	MUK1	S245	S	245	0.997864723205566	16.322296495447567	1.0399393559963e-4	AY	AY.70_2	1
YPL070W_S67	YPL070W	MUK1	S67	S	67	0.998567700386047	12.480870705937736	1.0399393559963e-4	AY	AY.70_2	1
YPL070W_S475	YPL070W	MUK1	S475	S	475	0.999403178691864	15.18566763641131	1.0399393559963e-4	AY	AY.70_2	1
YPL070W_S523	YPL070W	MUK1	S523	S	523	0.997964441776276	16.600331964551764	1.0399393559963e-4	AY	AY.70_2	4
YPL070W_S526	YPL070W	MUK1	S526	S	526	0.999813914299011	16.348884654538807	1.0399393559963e-4	AY	AY.70_2	3
YPL070W_S173	YPL070W	MUK1	S173	S	173	0.98341304063797	14.095781794938974	1.0399393559963e-4	AY	AY.70_2	3
YPL070W_S176	YPL070W	MUK1	S176	S	176	0.999893367290497	12.440622744969149	1.0399393559963e-4	AY	AY.70_2	1
YPL070W_S513	YPL070W	MUK1	S513	S	513	0.997651875019073	16.31548321964089	1.0399393559963e-4	AY	AY.70_2	1
YPL070W_S512	YPL070W	MUK1	S512	S	512	0.982372343540192	16.31548321964089	1.0399393559963e-4	AY	AY.70_2	1
YPL070W_S506	YPL070W	MUK1	S506	S	506	0.794557988643646	16.31548321964089	1.0399393559963e-4	AY	AY.70_2	1
YPL071C_S21	YPL071C	YPL071C	S21	S	21	0.995751976966858	13.75700306852095	3.793067534315e-4	AY	AY.70_2	2
YPL074W_S401	YPL074W	YTA6	S401	S	401	0.77579265832901	14.384536881201116	2.2631561229162e-4	AY	AY.70_2	1
YPL075W_S564	YPL075W	GCR1	S564	S	564	0.994629502296448	14.402412594827789	8.0118335552299e-4	AY	AY.70_2	2
YPL075W_S567	YPL075W	GCR1	S567	S	567	0.95181530714035	13.461792670655472	8.0118335552299e-4	AY	AY.70_2	1
YPL075W_S489	YPL075W	GCR1	S489	S	489	0.935894906520844	11.85507715856892	8.0118335552299e-4	AY	AY.70_2	1
YPL075W_S513	YPL075W	GCR1	S513	S	513	0.978790283203125	10.484907450928668	8.0118335552299e-4	AY	AY.70_2	1
YPL077C_S59	YPL077C	YPL077C	S59	S	59	0.998530387878418	13.91501184033002	3.0003313496645e-4	AY	AY.70_2	2
YPL077C_Y64	YPL077C	YPL077C	Y64	Y	64	0.950175940990448	10.415496728542529	3.0003313496645e-4	AY	AY.70_2	1
YPL077C_S95	YPL077C	YPL077C	S95	S	95	1	15.902025126988878	3.0003313496645e-4	AY	AY.70_2	3
YPL077C_S192	YPL077C	YPL077C	S192	S	192	0.877304315567017	15.908012476613616	3.0003313496645e-4	AY	AY.70_2	1
YPL077C_T190	YPL077C	YPL077C	T190	T	190	0.884775936603546	15.908012476613616	3.0003313496645e-4	AY	AY.70_2	1
YPL077C_T182	YPL077C	YPL077C	T182	T	182	0.990466475486755	15.908012476613616	3.0003313496645e-4	AY	AY.70_2	1
YPL077C_T188	YPL077C	YPL077C	T188	T	188	0.884775936603546	15.908012476613616	3.0003313496645e-4	AY	AY.70_2	1
YPL081W_S184	YPL081W	RPS9A	S184	S	184	1	12.602668297942104	5.4028940058437e-4	AY	AY.70_2	1
YPL085W_S806	YPL085W	SEC16	S806	S	806	1	22.05645027705148	1.77362093657058e-34	AY	AY.70_2	1
YPL085W_S1515	YPL085W	SEC16	S1515	S	1515	1	20.7190495274664	1.77362093657058e-34	AY	AY.70_2	2
YPL085W_S1511	YPL085W	SEC16	S1511	S	1511	1	17.95226109282469	1.77362093657058e-34	AY	AY.70_2	1
YPL085W_S607	YPL085W	SEC16	S607	S	607	1	17.92338899724547	1.77362093657058e-34	AY	AY.70_2	2
YPL085W_T595	YPL085W	SEC16	T595	T	595	0.997972249984741	17.594495691921818	1.77362093657058e-34	AY	AY.70_2	1
YPL085W_S1961	YPL085W	SEC16	S1961	S	1961	0.99714070558548	12.552042035433944	1.77362093657058e-34	AY	AY.70_2	1
YPL085W_S970	YPL085W	SEC16	S970	S	970	0.996242463588715	16.839669718503586	1.77362093657058e-34	AY	AY.70_2	1
YPL085W_S1578	YPL085W	SEC16	S1578	S	1578	0.999723136425018	19.665666738364916	1.77362093657058e-34	AY	AY.70_2	1
YPL085W_S2144	YPL085W	SEC16	S2144	S	2144	0.999999523162842	20.49793730212315	1.77362093657058e-34	AY	AY.70_2	4
YPL085W_S2130	YPL085W	SEC16	S2130	S	2130	0.999847114086151	17.649335087280093	1.77362093657058e-34	AY	AY.70_2	2
YPL085W_S2139	YPL085W	SEC16	S2139	S	2139	0.999858438968658	17.017576457544582	1.77362093657058e-34	AY	AY.70_2	3
YPL085W_S706	YPL085W	SEC16	S706	S	706	0.999998927116394	19.37716744506468	1.77362093657058e-34	AY	AY.70_2	2
YPL085W_S704	YPL085W	SEC16	S704	S	704	0.940754473209381	13.123362324762107	1.77362093657058e-34	AY	AY.70_2	1
YPL085W_S701	YPL085W	SEC16	S701	S	701	0.937941491603851	14.320162728093711	1.77362093657058e-34	AY	AY.70_2	2
YPL085W_S1603	YPL085W	SEC16	S1603	S	1603	0.999557673931122	18.18320024207356	1.77362093657058e-34	AY	AY.70_2	2
YPL085W_Y789	YPL085W	SEC16	Y789	Y	789	0.988670587539673	18.09885676528373	1.77362093657058e-34	AY	AY.70_2	2
YPL085W_S678	YPL085W	SEC16	S678	S	678	1	17.205182450805744	1.77362093657058e-34	AY	AY.70_2	3
YPL085W_S681	YPL085W	SEC16	S681	S	681	1	12.96132486867645	1.77362093657058e-34	AY	AY.70_2	1
YPL085W_S1611	YPL085W	SEC16	S1611	S	1611	1	16.559188103087426	1.77362093657058e-34	AY	AY.70_2	2
YPL085W_S1614	YPL085W	SEC16	S1614	S	1614	1	15.389794423538286	1.77362093657058e-34	AY	AY.70_2	1
YPL085W_S1617	YPL085W	SEC16	S1617	S	1617	1	15.389794423538286	1.77362093657058e-34	AY	AY.70_2	1
YPL085W_T1615	YPL085W	SEC16	T1615	T	1615	1	15.389794423538286	1.77362093657058e-34	AY	AY.70_2	1
YPL085W_S759	YPL085W	SEC16	S759	S	759	1	18.964102264787986	1.77362093657058e-34	AY	AY.70_2	3
YPL085W_S762	YPL085W	SEC16	S762	S	762	1	17.60548651181458	1.77362093657058e-34	AY	AY.70_2	3
YPL085W_S765	YPL085W	SEC16	S765	S	765	0.968488156795502	14.443683872449933	1.77362093657058e-34	AY	AY.70_2	1
YPL085W_S1778	YPL085W	SEC16	S1778	S	1778	0.999998867511749	14.761136376225288	1.77362093657058e-34	AY	AY.70_2	1
YPL085W_S841	YPL085W	SEC16	S841	S	841	0.99980765581131	17.48336136060721	1.77362093657058e-34	AY	AY.70_2	1
YPL085W_S674	YPL085W	SEC16	S674	S	674	1	17.55570728937129	1.77362093657058e-34	AY	AY.70_2	3
YPL085W_S660	YPL085W	SEC16	S660	S	660	0.999929904937744	15.58226384218617	1.77362093657058e-34	AY	AY.70_2	2
YPL085W_S1760	YPL085W	SEC16	S1760	S	1760	1	11.573208024248746	1.77362093657058e-34	AY	AY.70_2	1
YPL086C_S275	YPL086C	ELP3	S275	S	275	0.998706102371216	12.720822164145988	0.00254073057762396	AY	AY.70_2	1
YPL089C_S164	YPL089C	RLM1	S164	S	164	1	15.522069858648493	2.1346500408989e-4	AY	AY.70_2	1
YPL089C_S374	YPL089C	RLM1	S374	S	374	0.999723732471466	13.235160629613524	2.1346500408989e-4	AY	AY.70_2	1
YPL100W_T213	YPL100W	ATG21	T213	T	213	0.999876737594604	12.750134566376348	8.5921085687612e-4	AY	AY.70_2	1
YPL105C_T31	YPL105C	SYH1	T31	T	31	0.997232794761658	17.469767893566303	4.15853322310874e-5	AY	AY.70_2	3
YPL105C_S29	YPL105C	SYH1	S29	S	29	0.988670527935028	17.538011479892543	4.15853322310874e-5	AY	AY.70_2	3
YPL105C_S687	YPL105C	SYH1	S687	S	687	0.974631428718567	13.269711661523507	4.15853322310874e-5	AY	AY.70_2	1
YPL105C_S638	YPL105C	SYH1	S638	S	638	0.991165399551392	13.506270248187898	4.15853322310874e-5	AY	AY.70_2	1
YPL105C_T677	YPL105C	SYH1	T677	T	677	0.933786451816559	13.6201846809846	4.15853322310874e-5	AY	AY.70_2	1
YPL105C_S676	YPL105C	SYH1	S676	S	676	0.953448235988617	13.6201846809846	4.15853322310874e-5	AY	AY.70_2	1
YPL106C_T129	YPL106C	SSE1	T129	T	129	1	15.670567178805582	7.51044019389007e-7	AY	AY.70_2	2
YPL106C_T134	YPL106C	SSE1	T134	T	134	1	15.389922079090844	7.51044019389007e-7	AY	AY.70_2	1
YPL106C_S32	YPL106C	SSE1	S32	S	32	1	9.878466530618002	7.51044019389007e-7	AY	AY.70_2	1
YPL110C_S256	YPL110C	GDE1	S256	S	256	0.848262906074524	16.368307413142606	5.6118174819976e-4	AY	AY.70_2	1
YPL112C_S304	YPL112C	PEX25	S304	S	304	1	16.841395043778316	3.31044962643122e-8	AY	AY.70_2	2
YPL112C_Y23	YPL112C	PEX25	Y23	Y	23	0.840366244316101	11.251014979421518	3.31044962643122e-8	AY	AY.70_2	1
YPL112C_S289	YPL112C	PEX25	S289	S	289	0.999982237815857	12.282465851233756	3.31044962643122e-8	AY	AY.70_2	1
YPL112C_S302	YPL112C	PEX25	S302	S	302	0.757944703102112	12.282465851233756	3.31044962643122e-8	AY	AY.70_2	1
YPL115C_S229	YPL115C	BEM3	S229	S	229	1	16.213842385798287	3.70962624481933e-8	AY	AY.70_2	1
YPL115C_S237	YPL115C	BEM3	S237	S	237	1	16.314982265803543	3.70962624481933e-8	AY	AY.70_2	1
YPL115C_S222	YPL115C	BEM3	S222	S	222	0.999990046024323	14.909876306918266	3.70962624481933e-8	AY	AY.70_2	1
YPL115C_S324	YPL115C	BEM3	S324	S	324	1	18.41140505366877	3.70962624481933e-8	AY	AY.70_2	1
YPL115C_T374	YPL115C	BEM3	T374	T	374	0.836842894554138	15.480527443809532	3.70962624481933e-8	AY	AY.70_2	1
YPL115C_S206	YPL115C	BEM3	S206	S	206	1	16.718079206134743	3.70962624481933e-8	AY	AY.70_2	5
YPL115C_T197	YPL115C	BEM3	T197	T	197	0.970174729824066	15.26829212909349	3.70962624481933e-8	AY	AY.70_2	2
YPL115C_S210	YPL115C	BEM3	S210	S	210	0.999994099140167	15.88999358167597	3.70962624481933e-8	AY	AY.70_2	2
YPL115C_T491	YPL115C	BEM3	T491	T	491	0.980510890483856	10.134442623494484	3.70962624481933e-8	AY	AY.70_2	1
YPL115C_S490	YPL115C	BEM3	S490	S	490	0.931103885173798	10.134442623494484	3.70962624481933e-8	AY	AY.70_2	1
YPL116W_S629	YPL116W	HOS3	S629	S	629	1	11.188662617776496	5.2177970546736e-4	AY	AY.70_2	1
YPL122C_S304	YPL122C	TFB2	S304	S	304	1	13.83110467830388	9.2024207202675e-4	AY	AY.70_2	1
YPL124W_T18	YPL124W	SPC29	T18	T	18	1	15.993403579432425	3.1188186589558e-4	AY	AY.70_2	3
YPL124W_S77	YPL124W	SPC29	S77	S	77	1	13.050363442267583	3.1188186589558e-4	AY	AY.70_2	1
YPL124W_S191	YPL124W	SPC29	S191	S	191	0.999998211860657	16.024271794374044	3.1188186589558e-4	AY	AY.70_2	1
YPL124W_S121	YPL124W	SPC29	S121	S	121	0.962689280509949	12.665960238784251	3.1188186589558e-4	AY	AY.70_2	1
YPL124W_S187	YPL124W	SPC29	S187	S	187	0.996730387210846	13.213877110504749	3.1188186589558e-4	AY	AY.70_2	1
YPL124W_S65	YPL124W	SPC29	S65	S	65	0.999947249889374	16.959397176649478	3.1188186589558e-4	AY	AY.70_2	3
YPL124W_S59	YPL124W	SPC29	S59	S	59	1	16.959397176649478	3.1188186589558e-4	AY	AY.70_2	3
YPL124W_T67	YPL124W	SPC29	T67	T	67	0.990740656852722	16.3339543823753	3.1188186589558e-4	AY	AY.70_2	1
YPL124W_S9	YPL124W	SPC29	S9	S	9	0.760415494441986	11.764354976574474	3.1188186589558e-4	AY	AY.70_2	1
YPL125W_S363	YPL125W	KAP120	S363	S	363	0.989140331745148	15.9851418089937	5.5537102027229e-4	AY	AY.70_2	2
YPL126W_S4	YPL126W	NAN1	S4	S	4	0.900327146053314	12.640421223495398	0.00117939996946451	AY	AY.70_2	1
YPL127C_S174	YPL127C	HHO1	S174	S	174	0.961053133010864	16.33455684166179	7.13203409805884e-5	AY	AY.70_2	1
YPL131W_S167	YPL131W	RPL5	S167	S	167	0.994636416435242	13.04627469714958	1.5049200086823e-4	AY	AY.70_2	1
YPL133C_S102	YPL133C	RDS2	S102	S	102	0.999992072582245	15.84517935287308	2.139110689088e-4	AY	AY.70_2	1
YPL137C_T408	YPL137C	GIP3	T408	T	408	0.99564391374588	17.409659678608538	2.4530430719857496e-11	AY	AY.70_2	2
YPL137C_T406	YPL137C	GIP3	T406	T	406	0.99564391374588	17.13788314494295	2.4530430719857496e-11	AY	AY.70_2	1
YPL137C_S66	YPL137C	GIP3	S66	S	66	0.998508989810944	18.069354527289043	2.4530430719857496e-11	AY	AY.70_2	3
YPL137C_S143	YPL137C	GIP3	S143	S	143	0.999999940395355	18.31088215496692	2.4530430719857496e-11	AY	AY.70_2	3
YPL137C_S249	YPL137C	GIP3	S249	S	249	0.905824303627014	12.87788677879863	2.4530430719857496e-11	AY	AY.70_2	1
YPL137C_S250	YPL137C	GIP3	S250	S	250	0.997696042060852	13.22094147259718	2.4530430719857496e-11	AY	AY.70_2	1
YPL137C_S260	YPL137C	GIP3	S260	S	260	0.935895204544067	14.653859952837584	2.4530430719857496e-11	AY	AY.70_2	1
YPL137C_T264	YPL137C	GIP3	T264	T	264	0.943695604801178	14.653859952837584	2.4530430719857496e-11	AY	AY.70_2	1
YPL137C_S103	YPL137C	GIP3	S103	S	103	1	14.750365738581232	2.4530430719857496e-11	AY	AY.70_2	2
YPL137C_T99	YPL137C	GIP3	T99	T	99	1	14.196114679764277	2.4530430719857496e-11	AY	AY.70_2	1
YPL138C_S87	YPL138C	SPP1	S87	S	87	1	14.046062411154228	6.1337938642968e-4	AY	AY.70_2	2
YPL141C_Y216	YPL141C	FRK1	Y216	Y	216	0.992245674133301	14.169064955433855	6.1779112717038e-4	AY	AY.70_2	2
YPL143W_S105	YPL143W	RPL33A	S105	S	105	0.901838481426239	10.94721384500248	7.3052730937826e-4	AY	AY.70_2	1
YPL145C_S389	YPL145C	KES1	S389	S	389	0.994790077209473	11.800504283456592	0.00101930617229601	AY	AY.70_2	1
YPL150W_S505	YPL150W	YPL150W	S505	S	505	0.986362040042877	15.804478882017138	5.6698747961901e-4	AY	AY.70_2	1
YPL150W_S21	YPL150W	YPL150W	S21	S	21	0.816183686256409	13.043698932008924	5.6698747961901e-4	AY	AY.70_2	1
YPL150W_S444	YPL150W	YPL150W	S444	S	444	0.901141107082367	11.562905109828847	5.6698747961901e-4	AY	AY.70_2	1
YPL150W_S441	YPL150W	YPL150W	S441	S	441	0.9087935090065	11.301354875733836	5.6698747961901e-4	AY	AY.70_2	1
YPL150W_T439	YPL150W	YPL150W	T439	T	439	0.928514182567596	11.301354875733836	5.6698747961901e-4	AY	AY.70_2	1
YPL150W_S445	YPL150W	YPL150W	S445	S	445	0.980959117412567	11.562905109828847	5.6698747961901e-4	AY	AY.70_2	1
YPL150W_S456	YPL150W	YPL150W	S456	S	456	0.995287775993347	11.451799771510233	5.6698747961901e-4	AY	AY.70_2	1
YPL150W_S452	YPL150W	YPL150W	S452	S	452	0.951470971107483	11.451799771510233	5.6698747961901e-4	AY	AY.70_2	1
YPL153C_S175	YPL153C	RAD53	S175	S	175	0.999999821186066	14.7666411845824	5.0824960234487e-4	AY	AY.70_2	2
YPL155C_S88	YPL155C	KIP2	S88	S	88	0.999800264835358	13.896317433960476	2.8282064729584e-4	AY	AY.70_2	2
YPL155C_S26	YPL155C	KIP2	S26	S	26	0.898797333240509	15.80277306206833	2.8282064729584e-4	AY	AY.70_2	1
YPL158C_T751	YPL158C	AIM44	T751	T	751	0.851745903491974	12.97935341979136	5.5121961277688e-4	AY	AY.70_2	1
YPL158C_S407	YPL158C	AIM44	S407	S	407	0.915245771408081	12.254295487733904	5.5121961277688e-4	AY	AY.70_2	1
YPL160W_S3	YPL160W	CDC60	S3	S	3	0.86704808473587	16.009444433100683	3.8601766302879e-4	AY	AY.70_2	1
YPL179W_S208	YPL179W	PPQ1	S208	S	208	0.923328697681427	15.8605805697253	3.963859422788e-4	AY	AY.70_2	1
YPL179W_Y151	YPL179W	PPQ1	Y151	Y	151	0.999997913837433	11.2104896611759	3.963859422788e-4	AY	AY.70_2	1
YPL179W_S80	YPL179W	PPQ1	S80	S	80	1	11.683492829740384	3.963859422788e-4	AY	AY.70_2	1
YPL179W_S197	YPL179W	PPQ1	S197	S	197	0.884170234203339	14.888024974031	3.963859422788e-4	AY	AY.70_2	1
YPL180W_S546	YPL180W	TCO89	S546	S	546	0.999999165534973	17.25260567587351	4.97686036153952e-5	AY	AY.70_2	2
YPL180W_S549	YPL180W	TCO89	S549	S	549	0.998705327510834	13.340679695390316	4.97686036153952e-5	AY	AY.70_2	1
YPL180W_S115	YPL180W	TCO89	S115	S	115	0.999988973140717	15.769029775072545	4.97686036153952e-5	AY	AY.70_2	1
YPL180W_T112	YPL180W	TCO89	T112	T	112	0.999990940093994	15.769029775072545	4.97686036153952e-5	AY	AY.70_2	1
YPL180W_S107	YPL180W	TCO89	S107	S	107	0.9989954829216	15.769029775072545	4.97686036153952e-5	AY	AY.70_2	1
YPL180W_S102	YPL180W	TCO89	S102	S	102	0.936399221420288	15.769029775072545	4.97686036153952e-5	AY	AY.70_2	1
YPL180W_S512	YPL180W	TCO89	S512	S	512	0.857997953891754	15.81995378871098	4.97686036153952e-5	AY	AY.70_2	1
YPL180W_T747	YPL180W	TCO89	T747	T	747	0.99868106842041	11.919411157488303	4.97686036153952e-5	AY	AY.70_2	1
YPL180W_S749	YPL180W	TCO89	S749	S	749	0.977185189723969	11.919411157488303	4.97686036153952e-5	AY	AY.70_2	1
YPL180W_S774	YPL180W	TCO89	S774	S	774	0.999998867511749	14.830241881694612	4.97686036153952e-5	AY	AY.70_2	1
YPL180W_S84	YPL180W	TCO89	S84	S	84	0.99961131811142	15.905622877922092	4.97686036153952e-5	AY	AY.70_2	1
YPL180W_S120	YPL180W	TCO89	S120	S	120	0.883566081523895	13.791164075284874	4.97686036153952e-5	AY	AY.70_2	1
YPL180W_S497	YPL180W	TCO89	S497	S	497	0.901697099208832	13.994293032961195	4.97686036153952e-5	AY	AY.70_2	1
YPL180W_S500	YPL180W	TCO89	S500	S	500	0.945959210395813	13.521519471615076	4.97686036153952e-5	AY	AY.70_2	1
YPL180W_T502	YPL180W	TCO89	T502	T	502	0.994012892246246	13.521519471615076	4.97686036153952e-5	AY	AY.70_2	1
YPL180W_S290	YPL180W	TCO89	S290	S	290	0.919680416584015	12.800526520559773	4.97686036153952e-5	AY	AY.70_2	1
YPL181W_S216	YPL181W	CTI6	S216	S	216	0.999586522579193	16.293009558538706	7.47783202941945e-7	AY	AY.70_2	3
YPL181W_T4	YPL181W	CTI6	T4	T	4	1	14.063404505041232	7.47783202941945e-7	AY	AY.70_2	1
YPL181W_S3	YPL181W	CTI6	S3	S	3	1	14.063404505041232	7.47783202941945e-7	AY	AY.70_2	1
YPL181W_S170	YPL181W	CTI6	S170	S	170	0.925494313240051	11.047239466164289	7.47783202941945e-7	AY	AY.70_2	1
YPL186C_S140	YPL186C	UIP4	S140	S	140	0.994499623775482	12.897193054988737	5.7131351972239e-4	AY	AY.70_2	1
YPL190C_T86	YPL190C	NAB3	T86	T	86	1	12.344322506879136	9.2642723986851e-4	AY	AY.70_2	1
YPL190C_S385	YPL190C	NAB3	S385	S	385	1	13.51557827323632	9.2642723986851e-4	AY	AY.70_2	1
YPL195W_S918	YPL195W	APL5	S918	S	918	1	17.245206847473906	3.4911823748974e-4	AY	AY.70_2	5
YPL195W_S798	YPL195W	APL5	S798	S	798	1	14.054670334491403	3.4911823748974e-4	AY	AY.70_2	1
YPL196W_S33	YPL196W	OXR1	S33	S	33	0.850110590457916	12.639165251304016	4.9621758322091e-4	AY	AY.70_2	1
YPL204W_S330	YPL204W	HRR25	S330	S	330	0.978889167308807	14.315614730793706	6.9555270965135e-4	AY	AY.70_2	1
YPL209C_S50	YPL209C	IPL1	S50	S	50	1	13.43366404097461	7.77346730686756e-5	AY	AY.70_2	1
YPL209C_S15	YPL209C	IPL1	S15	S	15	0.934418797492981	10.16709428322158	7.77346730686756e-5	AY	AY.70_2	1
YPL210C_S333	YPL210C	SRP72	S333	S	333	0.760662198066711	13.863678910136311	0.00119712049714773	AY	AY.70_2	1
YPL210C_S330	YPL210C	SRP72	S330	S	330	0.760662198066711	13.863678910136311	0.00119712049714773	AY	AY.70_2	1
YPL212C_S2	YPL212C	PUS1	S2	S	2	0.999999940395355	14.534759403705586	2.4348081932493e-4	AY	AY.70_2	1
YPL218W_S157	YPL218W	SAR1	S157	S	157	0.999968588352203	16.78086977922038	9.06419652112815e-5	AY	AY.70_2	1
YPL221W_S771	YPL221W	FLC1	S771	S	771	0.960447669029236	13.66711864209144	7.4837511620425e-4	AY	AY.70_2	2
YPL221W_S773	YPL221W	FLC1	S773	S	773	0.780858814716339	12.558758739513772	7.4837511620425e-4	AY	AY.70_2	1
YPL226W_S1181	YPL226W	NEW1	S1181	S	1181	0.892073035240173	14.03626817995619	1.9569581125736e-13	AY	AY.70_2	1
YPL226W_T1191	YPL226W	NEW1	T1191	T	1191	1	20.984263153178546	1.9569581125736e-13	AY	AY.70_2	1
YPL226W_S44	YPL226W	NEW1	S44	S	44	1	13.580935559543162	1.9569581125736e-13	AY	AY.70_2	1
YPL226W_S40	YPL226W	NEW1	S40	S	40	1	13.580935559543162	1.9569581125736e-13	AY	AY.70_2	1
YPL226W_S120	YPL226W	NEW1	S120	S	120	0.872048020362854	15.104481415972582	1.9569581125736e-13	AY	AY.70_2	1
YPL226W_S125	YPL226W	NEW1	S125	S	125	0.954606533050537	13.495182359866874	1.9569581125736e-13	AY	AY.70_2	1
YPL226W_T116	YPL226W	NEW1	T116	T	116	0.99277275800705	13.93600849372926	1.9569581125736e-13	AY	AY.70_2	1
YPL226W_T118	YPL226W	NEW1	T118	T	118	0.845079898834229	13.93600849372926	1.9569581125736e-13	AY	AY.70_2	1
YPL226W_S128	YPL226W	NEW1	S128	S	128	0.934804022312164	13.495182359866874	1.9569581125736e-13	AY	AY.70_2	1
YPL228W_S124	YPL228W	CET1	S124	S	124	0.980830669403076	15.49191468132328	5.6118174819976e-4	AY	AY.70_2	3
YPL228W_S15	YPL228W	CET1	S15	S	15	1	12.903458286254065	5.6118174819976e-4	AY	AY.70_2	1
YPL228W_Y65	YPL228W	CET1	Y65	Y	65	0.75	12.82654028669094	5.6118174819976e-4	AY	AY.70_2	1
YPL228W_T56	YPL228W	CET1	T56	T	56	0.75	12.82654028669094	5.6118174819976e-4	AY	AY.70_2	1
YPL228W_T54	YPL228W	CET1	T54	T	54	0.75	12.82654028669094	5.6118174819976e-4	AY	AY.70_2	1
YPL231W_S615	YPL231W	FAS2	S615	S	615	1	12.283943582489222	1.32345419388564e-10	AY	AY.70_2	1
YPL231W_S230	YPL231W	FAS2	S230	S	230	0.997365176677704	18.86930531176707	1.32345419388564e-10	AY	AY.70_2	1
YPL231W_S1440	YPL231W	FAS2	S1440	S	1440	0.859637320041656	12.654291112442577	1.32345419388564e-10	AY	AY.70_2	1
YPL231W_S1730	YPL231W	FAS2	S1730	S	1730	0.974729418754578	14.588641981104695	1.32345419388564e-10	AY	AY.70_2	1
YPL231W_T961	YPL231W	FAS2	T961	T	961	1	16.265248964290606	1.32345419388564e-10	AY	AY.70_2	1
YPL231W_S958	YPL231W	FAS2	S958	S	958	1	16.265248964290606	1.32345419388564e-10	AY	AY.70_2	1
YPL231W_T536	YPL231W	FAS2	T536	T	536	0.929402112960815	11.892454147104331	1.32345419388564e-10	AY	AY.70_2	1
YPL235W_S2	YPL235W	RVB2	S2	S	2	0.999751508235931	15.441632191703196	2.4092802239007e-4	AY	AY.70_2	1
YPL237W_S3	YPL237W	SUI3	S3	S	3	1	12.269713509518091	5.6739982862701905e-14	AY	AY.70_2	1
YPL237W_S2	YPL237W	SUI3	S2	S	2	1	12.269713509518091	5.6739982862701905e-14	AY	AY.70_2	1
YPL237W_S40	YPL237W	SUI3	S40	S	40	1	15.912365504949545	5.6739982862701905e-14	AY	AY.70_2	3
YPL237W_S112	YPL237W	SUI3	S112	S	112	1	15.079591213067124	5.6739982862701905e-14	AY	AY.70_2	1
YPL237W_T116	YPL237W	SUI3	T116	T	116	0.874674439430237	14.620463502608567	5.6739982862701905e-14	AY	AY.70_2	1
YPL240C_S616	YPL240C	HSP82	S616	S	616	1	20.52727459328048	9.45294246658448e-23	AY	AY.70_2	2
YPL240C_T612	YPL240C	HSP82	T612	T	612	1	20.523973644813616	9.45294246658448e-23	AY	AY.70_2	1
YPL240C_S282	YPL240C	HSP82	S282	S	282	0.999999284744263	13.990646198762697	9.45294246658448e-23	AY	AY.70_2	1
YPL242C_T367	YPL242C	IQG1	T367	T	367	0.941749572753906	13.902662180949337	5.6698747961901e-4	AY	AY.70_2	1
YPL242C_S7	YPL242C	IQG1	S7	S	7	0.973320364952087	14.445958605218967	5.6698747961901e-4	AY	AY.70_2	1
YPL243W_S572	YPL243W	SRP68	S572	S	572	0.959811747074127	13.638046946274065	5.0732708335299e-4	AY	AY.70_2	1
YPL247C_S65	YPL247C	YPL247C	S65	S	65	0.99977833032608	14.653332126950954	5.69743436163465e-10	AY	AY.70_2	1
YPL247C_S47	YPL247C	YPL247C	S47	S	47	0.999999940395355	15.63558999558468	5.69743436163465e-10	AY	AY.70_2	2
YPL249C_S295	YPL249C	GYP5	S295	S	295	0.977894186973572	17.025979203713483	2.36873738626555e-10	AY	AY.70_2	2
YPL249C_S281	YPL249C	GYP5	S281	S	281	0.896010637283325	17.21433968207363	2.36873738626555e-10	AY	AY.70_2	1
YPL249C_S157	YPL249C	GYP5	S157	S	157	0.982956111431122	15.3194179925097	2.36873738626555e-10	AY	AY.70_2	1
YPL249C_T832	YPL249C	GYP5	T832	T	832	0.8758944272995	10.98362820656186	2.36873738626555e-10	AY	AY.70_2	1
YPL249C_S25	YPL249C	GYP5	S25	S	25	0.90661096572876	10.124096242567337	2.36873738626555e-10	AY	AY.70_2	1
YPL255W_T26	YPL255W	BBP1	T26	T	26	1	14.640184829216272	5.9914942873651e-4	AY	AY.70_2	1
YPL255W_S73	YPL255W	BBP1	S73	S	73	0.982498466968536	13.752558452360685	5.9914942873651e-4	AY	AY.70_2	2
YPL255W_S71	YPL255W	BBP1	S71	S	71	0.944634020328522	12.778771250760895	5.9914942873651e-4	AY	AY.70_2	1
YPL255W_S115	YPL255W	BBP1	S115	S	115	1	12.612326906629354	5.9914942873651e-4	AY	AY.70_2	1
YPL255W_S112	YPL255W	BBP1	S112	S	112	1	12.612326906629354	5.9914942873651e-4	AY	AY.70_2	1
YPL255W_T7	YPL255W	BBP1	T7	T	7	1	12.487442860853433	5.9914942873651e-4	AY	AY.70_2	1
YPL260W_S298	YPL260W	YPL260W	S298	S	298	1	9.75665479456436	6.0050512590809e-4	AY	AY.70_2	1
YPL260W_S293	YPL260W	YPL260W	S293	S	293	1	9.75665479456436	6.0050512590809e-4	AY	AY.70_2	1
YPL260W_S289	YPL260W	YPL260W	S289	S	289	1	9.75665479456436	6.0050512590809e-4	AY	AY.70_2	1
YPL263C_S47	YPL263C	KEL3	S47	S	47	0.99999725818634	12.746744442038295	6.0765186462366e-4	AY	AY.70_2	1
YPL265W_S69	YPL265W	DIP5	S69	S	69	1	17.385892607774412	1.95266738718886e-6	AY	AY.70_2	3
YPL265W_S13	YPL265W	DIP5	S13	S	13	0.999818384647369	19.46166773454199	1.95266738718886e-6	AY	AY.70_2	4
YPL265W_S22	YPL265W	DIP5	S22	S	22	0.99999988079071	17.067392557181773	1.95266738718886e-6	AY	AY.70_2	3
YPL265W_S17	YPL265W	DIP5	S17	S	17	0.946404755115509	14.406724129297832	1.95266738718886e-6	AY	AY.70_2	1
YPL269W_T590	YPL269W	KAR9	T590	T	590	1	13.879695751013283	5.3937780654668e-4	AY	AY.70_2	1
YPL269W_T601	YPL269W	KAR9	T601	T	601	1	13.597038300311995	5.3937780654668e-4	AY	AY.70_2	1
YPL269W_T598	YPL269W	KAR9	T598	T	598	1	14.453607938952974	5.3937780654668e-4	AY	AY.70_2	2
YPL269W_T452	YPL269W	KAR9	T452	T	452	0.876927196979523	13.74102646892424	5.3937780654668e-4	AY	AY.70_2	1
YPL269W_S632	YPL269W	KAR9	S632	S	632	0.999985039234161	14.14201516474204	5.3937780654668e-4	AY	AY.70_2	1
YPL269W_T625	YPL269W	KAR9	T625	T	625	0.999985039234161	14.573186599670574	5.3937780654668e-4	AY	AY.70_2	2
YPL269W_S628	YPL269W	KAR9	S628	S	628	0.815245747566223	12.620533171728669	5.3937780654668e-4	AY	AY.70_2	1
YPL270W_S331	YPL270W	MDL2	S331	S	331	0.993148624897003	14.98344957746474	0.00101573588122536	AY	AY.70_2	1
YPL274W_S10	YPL274W	SAM3	S10	S	10	1	16.803390567329032	1.43759224388876e-16	AY	AY.70_2	2
YPL274W_S20	YPL274W	SAM3	S20	S	20	0.999056994915009	21.59480153638236	1.43759224388876e-16	AY	AY.70_2	2
YPL274W_T18	YPL274W	SAM3	T18	T	18	0.937025725841522	16.158121992853008	1.43759224388876e-16	AY	AY.70_2	2
YPR005C_S242	YPR005C	HAL1	S242	S	242	0.883606672286987	11.866896911335338	6.0050512590809e-4	AY	AY.70_2	1
YPR008W_S506	YPR008W	HAA1	S506	S	506	1	17.89457326127797	3.23093342288215e-11	AY	AY.70_2	1
YPR008W_S231	YPR008W	HAA1	S231	S	231	1	15.909835717298815	3.23093342288215e-11	AY	AY.70_2	1
YPR008W_S622	YPR008W	HAA1	S622	S	622	0.998414695262909	14.232229803520504	3.23093342288215e-11	AY	AY.70_2	1
YPR016C_S231	YPR016C	TIF6	S231	S	231	0.999999761581421	16.26664912735382	5.93433561013851e-5	AY	AY.70_2	1
YPR018W_S94	YPR018W	RLF2	S94	S	94	0.999999940395355	16.213137367420277	6.05330504652116e-5	AY	AY.70_2	2
YPR018W_S515	YPR018W	RLF2	S515	S	515	0.999516367912292	14.357002135514763	6.05330504652116e-5	AY	AY.70_2	1
YPR018W_S501	YPR018W	RLF2	S501	S	501	0.964412689208984	14.599760888020995	6.05330504652116e-5	AY	AY.70_2	2
YPR018W_T78	YPR018W	RLF2	T78	T	78	0.964168667793274	13.679761551145209	6.05330504652116e-5	AY	AY.70_2	2
YPR019W_S82	YPR019W	MCM4	S82	S	82	0.999473869800568	14.270459905739468	3.51837483887976e-5	AY	AY.70_2	1
YPR019W_S52	YPR019W	MCM4	S52	S	52	1	14.018918385098791	3.51837483887976e-5	AY	AY.70_2	1
YPR019W_S56	YPR019W	MCM4	S56	S	56	1	12.089481178799646	3.51837483887976e-5	AY	AY.70_2	1
YPR019W_S69	YPR019W	MCM4	S69	S	69	0.999786674976349	17.732808713605543	3.51837483887976e-5	AY	AY.70_2	2
YPR022C_S20	YPR022C	YPR022C	S20	S	20	0.98354583978653	13.732490443871423	0.00100816475120879	AY	AY.70_2	2
YPR028W_S7	YPR028W	YOP1	S7	S	7	0.999518215656281	16.950522998926786	4.0137819777555e-4	AY	AY.70_2	7
YPR028W_S10	YPR028W	YOP1	S10	S	10	0.99938702583313	17.17227403871571	4.0137819777555e-4	AY	AY.70_2	6
YPR028W_S6	YPR028W	YOP1	S6	S	6	0.852597892284393	11.619893315574856	4.0137819777555e-4	AY	AY.70_2	1
YPR028W_Y4	YPR028W	YOP1	Y4	Y	4	0.840766429901123	10.734278794083457	4.0137819777555e-4	AY	AY.70_2	1
YPR030W_S44	YPR030W	CSR2	S44	S	44	0.98348730802536	19.111935582489323	1.4501383152745295e-23	AY	AY.70_2	1
YPR030W_T43	YPR030W	CSR2	T43	T	43	0.98348730802536	19.111935582489323	1.4501383152745295e-23	AY	AY.70_2	1
YPR030W_S42	YPR030W	CSR2	S42	S	42	0.98348730802536	19.111935582489323	1.4501383152745295e-23	AY	AY.70_2	1
YPR030W_T110	YPR030W	CSR2	T110	T	110	0.979592025279999	10.623457019576268	1.4501383152745295e-23	AY	AY.70_2	1
YPR032W_S981	YPR032W	SRO7	S981	S	981	0.999873340129852	14.841380696907358	6.6114737960271e-4	AY	AY.70_2	1
YPR035W_S5	YPR035W	GLN1	S5	S	5	1	16.00139403935314	4.0703436596796e-4	AY	AY.70_2	5
YPR036W_T43	YPR036W	VMA13	T43	T	43	0.996581256389618	13.85439636752226	2.4092802239007e-4	AY	AY.70_2	1
YPR036W_S42	YPR036W	VMA13	S42	S	42	0.949181377887726	13.85439636752226	2.4092802239007e-4	AY	AY.70_2	1
YPR036W-A_S63	YPR036W-A	SPO24	S63	S	63	0.999662160873413	14.20101942994076	1.7263253209555e-5	AY	AY.70_2	1
YPR040W_T6	YPR040W	TIP41	T6	T	6	1	14.574115281918608	5.15169345216912e-6	AY	AY.70_2	2
YPR040W_S2	YPR040W	TIP41	S2	S	2	1	11.493455654462691	5.15169345216912e-6	AY	AY.70_2	1
YPR040W_T55	YPR040W	TIP41	T55	T	55	0.999904274940491	15.326050216706925	5.15169345216912e-6	AY	AY.70_2	3
YPR041W_S170	YPR041W	TIF5	S170	S	170	1	15.679068553999974	3.8852184033195e-4	AY	AY.70_2	1
YPR042C_Y202	YPR042C	PUF2	Y202	Y	202	0.937774002552032	15.894644978645092	5.99713169149977e-5	AY	AY.70_2	1
YPR042C_S876	YPR042C	PUF2	S876	S	876	0.999996542930603	15.211286126508105	5.99713169149977e-5	AY	AY.70_2	2
YPR042C_S894	YPR042C	PUF2	S894	S	894	1	13.40941814850557	5.99713169149977e-5	AY	AY.70_2	2
YPR052C_T3	YPR052C	NHP6A	T3	T	3	1	14.556660570672271	3.4600957455755e-4	AY	AY.70_2	1
YPR059C_S106	YPR059C	NA	S106	S	106	1	12.631685457424238	9.6327883737485e-4	AY	AY.70_2	1
YPR065W_S267	YPR065W	ROX1	S267	S	267	0.877009809017181	14.406060022804915	4.3279426900562e-4	AY	AY.70_2	1
YPR070W_S155	YPR070W	MED1	S155	S	155	0.999997496604919	13.829847120429443	8.4698572322525e-4	AY	AY.70_2	1
YPR072W_S377	YPR072W	NOT5	S377	S	377	1	18.66005163331403	1.2182445045058e-4	AY	AY.70_2	4
YPR072W_T303	YPR072W	NOT5	T303	T	303	0.974343538284302	12.17922054626912	1.2182445045058e-4	AY	AY.70_2	1
YPR072W_S302	YPR072W	NOT5	S302	S	302	0.949443876743317	12.17922054626912	1.2182445045058e-4	AY	AY.70_2	1
YPR074C_S543	YPR074C	TKL1	S543	S	543	0.75	11.287078516476452	5.9353331761899e-4	AY	AY.70_2	1
YPR074C_S541	YPR074C	TKL1	S541	S	541	0.75	11.287078516476452	5.9353331761899e-4	AY	AY.70_2	1
YPR074C_S537	YPR074C	TKL1	S537	S	537	0.75	11.287078516476452	5.9353331761899e-4	AY	AY.70_2	1
YPR074C_S335	YPR074C	TKL1	S335	S	335	0.998742997646332	13.14198301531185	5.9353331761899e-4	AY	AY.70_2	1
YPR074C_S492	YPR074C	TKL1	S492	S	492	1	13.252429018409934	5.9353331761899e-4	AY	AY.70_2	1
YPR079W_S335	YPR079W	MRL1	S335	S	335	0.883200347423553	14.034186690744669	5.9940850852712e-4	AY	AY.70_2	1
YPR083W_S42	YPR083W	MDM36	S42	S	42	0.923988997936249	11.203389138290014	0.00347422456585438	AY	AY.70_2	1
YPR089W_S814	YPR089W	YPR089W	S814	S	814	1	17.80720142004719	5.0802090011448e-4	AY	AY.70_2	2
YPR091C_S676	YPR091C	YPR091C	S676	S	676	1	18.444076071785197	3.08931177176273e-8	AY	AY.70_2	5
YPR091C_S669	YPR091C	YPR091C	S669	S	669	1	18.53582710369215	3.08931177176273e-8	AY	AY.70_2	4
YPR091C_T674	YPR091C	YPR091C	T674	T	674	0.96399199962616	15.596553076419534	3.08931177176273e-8	AY	AY.70_2	1
YPR091C_T624	YPR091C	YPR091C	T624	T	624	1	17.573259165504	3.08931177176273e-8	AY	AY.70_2	2
YPR091C_S622	YPR091C	YPR091C	S622	S	622	1	17.56038153003616	3.08931177176273e-8	AY	AY.70_2	1
YPR091C_S621	YPR091C	YPR091C	S621	S	621	1	17.614256042892304	3.08931177176273e-8	AY	AY.70_2	2
YPR091C_S640	YPR091C	YPR091C	S640	S	640	1	17.95530506348797	3.08931177176273e-8	AY	AY.70_2	3
YPR091C_S646	YPR091C	YPR091C	S646	S	646	1	13.55390915495474	3.08931177176273e-8	AY	AY.70_2	1
YPR091C_S592	YPR091C	YPR091C	S592	S	592	0.908370196819305	13.891939189349072	3.08931177176273e-8	AY	AY.70_2	1
YPR091C_S723	YPR091C	YPR091C	S723	S	723	0.800000011920929	22.21725058060947	3.08931177176273e-8	AY	AY.70_2	3
YPR091C_S717	YPR091C	YPR091C	S717	S	717	0.800000011920929	22.21725058060947	3.08931177176273e-8	AY	AY.70_2	3
YPR091C_S716	YPR091C	YPR091C	S716	S	716	0.800000011920929	22.069735693685303	3.08931177176273e-8	AY	AY.70_2	2
YPR091C_S714	YPR091C	YPR091C	S714	S	714	0.800000011920929	21.510050970549543	3.08931177176273e-8	AY	AY.70_2	2
YPR091C_S720	YPR091C	YPR091C	S720	S	720	0.800000011920929	21.17237851802146	3.08931177176273e-8	AY	AY.70_2	2
YPR095C_S356	YPR095C	SYT1	S356	S	356	0.9999880194664	16.403152771432826	4.3528580542031e-4	AY	AY.70_2	1
YPR095C_T277	YPR095C	SYT1	T277	T	277	0.996264696121216	13.717499638993754	4.3528580542031e-4	AY	AY.70_2	1
YPR095C_S369	YPR095C	SYT1	S369	S	369	0.944222986698151	10.033043152977326	4.3528580542031e-4	AY	AY.70_2	1
YPR095C_S101	YPR095C	SYT1	S101	S	101	0.915511906147003	10.193806252825526	4.3528580542031e-4	AY	AY.70_2	1
YPR095C_S297	YPR095C	SYT1	S297	S	297	0.88560152053833	13.593448066378611	4.3528580542031e-4	AY	AY.70_2	1
YPR095C_S300	YPR095C	SYT1	S300	S	300	0.806598484516144	13.593448066378611	4.3528580542031e-4	AY	AY.70_2	1
YPR095C_S405	YPR095C	SYT1	S405	S	405	0.972665190696716	13.823678012660762	4.3528580542031e-4	AY	AY.70_2	2
YPR103W_S281	YPR103W	PRE2	S281	S	281	1	12.80133410514886	0.00100049469864808	AY	AY.70_2	1
YPR104C_S393	YPR104C	FHL1	S393	S	393	0.998147070407867	16.743576650285696	6.96335799386171e-6	AY	AY.70_2	2
YPR104C_S44	YPR104C	FHL1	S44	S	44	0.999999940395355	17.97843417818915	6.96335799386171e-6	AY	AY.70_2	1
YPR104C_T406	YPR104C	FHL1	T406	T	406	0.999062180519104	11.099727203146085	6.96335799386171e-6	AY	AY.70_2	1
YPR104C_S402	YPR104C	FHL1	S402	S	402	0.999062180519104	12.15913514596295	6.96335799386171e-6	AY	AY.70_2	2
YPR104C_T169	YPR104C	FHL1	T169	T	169	1	12.687307502462804	6.96335799386171e-6	AY	AY.70_2	1
YPR104C_T165	YPR104C	FHL1	T165	T	165	1	12.687307502462804	6.96335799386171e-6	AY	AY.70_2	1
YPR104C_S228	YPR104C	FHL1	S228	S	228	0.999998033046722	11.477107682918133	6.96335799386171e-6	AY	AY.70_2	1
YPR108W_S8	YPR108W	RPN7	S8	S	8	0.998312890529633	14.3330815120686	2.8634968306096e-4	AY	AY.70_2	1
YPR110C_S2	YPR110C	RPC40	S2	S	2	0.999830007553101	13.776181916697096	8.1370907233217e-4	AY	AY.70_2	1
YPR111W_S75	YPR111W	DBF20	S75	S	75	1	16.307680750488387	1.1873605846229e-4	AY	AY.70_2	1
YPR112C_S264	YPR112C	MRD1	S264	S	264	0.99998813867569	14.596042973464238	7.58372122152781e-5	AY	AY.70_2	2
YPR112C_S220	YPR112C	MRD1	S220	S	220	0.995084166526794	13.594396604839131	7.58372122152781e-5	AY	AY.70_2	1
YPR115W_S1048	YPR115W	RGC1	S1048	S	1048	0.996958255767822	18.19296544482812	5.89620613360168e-5	AY	AY.70_2	2
YPR115W_S1081	YPR115W	RGC1	S1081	S	1081	0.889071702957153	12.795225485983917	5.89620613360168e-5	AY	AY.70_2	1
YPR115W_S481	YPR115W	RGC1	S481	S	481	0.917819678783417	13.123555199167088	5.89620613360168e-5	AY	AY.70_2	1
YPR115W_T817	YPR115W	RGC1	T817	T	817	1	14.377445041674532	5.89620613360168e-5	AY	AY.70_2	2
YPR115W_S813	YPR115W	RGC1	S813	S	813	1	14.222360456901422	5.89620613360168e-5	AY	AY.70_2	1
YPR115W_S1033	YPR115W	RGC1	S1033	S	1033	0.994856536388397	15.848727582729994	5.89620613360168e-5	AY	AY.70_2	1
YPR115W_T1032	YPR115W	RGC1	T1032	T	1032	0.998955726623535	15.848727582729994	5.89620613360168e-5	AY	AY.70_2	1
YPR115W_T1026	YPR115W	RGC1	T1026	T	1026	0.996281743049622	15.848727582729994	5.89620613360168e-5	AY	AY.70_2	1
YPR115W_S866	YPR115W	RGC1	S866	S	866	1	16.123032994259862	5.89620613360168e-5	AY	AY.70_2	2
YPR115W_S875	YPR115W	RGC1	S875	S	875	0.997623443603516	10.93149308252508	5.89620613360168e-5	AY	AY.70_2	1
YPR115W_S652	YPR115W	RGC1	S652	S	652	0.993726849555969	14.658600955953766	5.89620613360168e-5	AY	AY.70_2	3
YPR115W_S658	YPR115W	RGC1	S658	S	658	0.855571568012238	12.442431598363171	5.89620613360168e-5	AY	AY.70_2	1
YPR115W_S655	YPR115W	RGC1	S655	S	655	0.855571568012238	12.442431598363171	5.89620613360168e-5	AY	AY.70_2	1
YPR115W_Y853	YPR115W	RGC1	Y853	Y	853	0.919242203235626	10.764998420781502	5.89620613360168e-5	AY	AY.70_2	1
YPR115W_Y856	YPR115W	RGC1	Y856	Y	856	0.879767119884491	10.764998420781502	5.89620613360168e-5	AY	AY.70_2	1
YPR115W_S966	YPR115W	RGC1	S966	S	966	0.91666042804718	12.181217056552882	5.89620613360168e-5	AY	AY.70_2	1
YPR119W_S55	YPR119W	CLB2	S55	S	55	0.938537180423737	13.671256845097236	1.0748820217391e-4	AY	AY.70_2	1
YPR119W_S128	YPR119W	CLB2	S128	S	128	0.993918359279633	14.116673192651676	1.0748820217391e-4	AY	AY.70_2	1
YPR124W_S349	YPR124W	CTR1	S349	S	349	1	14.116495204140842	1.0748820217391e-4	AY	AY.70_2	1
YPR127W_S248	YPR127W	YPR127W	S248	S	248	1	15.654764814696652	8.4698572322525e-4	AY	AY.70_2	1
YPR127W_S245	YPR127W	YPR127W	S245	S	245	1	15.654764814696652	8.4698572322525e-4	AY	AY.70_2	1
YPR133C_S23	YPR133C	SPN1	S23	S	23	0.982026636600494	16.324454894546104	1.01757225262674e-5	AY	AY.70_2	1
YPR133C_T15	YPR133C	SPN1	T15	T	15	0.999994218349457	13.932461841836556	1.01757225262674e-5	AY	AY.70_2	1
YPR133C_S89	YPR133C	SPN1	S89	S	89	0.999845087528229	16.795724313560033	1.01757225262674e-5	AY	AY.70_2	1
YPR141C_S68	YPR141C	KAR3	S68	S	68	1	14.127934022940886	2.50641082813859e-5	AY	AY.70_2	1
YPR141C_T7	YPR141C	KAR3	T7	T	7	0.999756276607513	16.74627149923866	2.50641082813859e-5	AY	AY.70_2	6
YPR141C_S3	YPR141C	KAR3	S3	S	3	0.999999642372131	13.977913867200254	2.50641082813859e-5	AY	AY.70_2	3
YPR141C_S21	YPR141C	KAR3	S21	S	21	0.999917149543762	14.65393118637108	2.50641082813859e-5	AY	AY.70_2	2
YPR141C_T19	YPR141C	KAR3	T19	T	19	0.955181002616882	14.65393118637108	2.50641082813859e-5	AY	AY.70_2	2
YPR145W_Y263	YPR145W	ASN1	Y263	Y	263	0.93718558549881	11.634035102174082	5.8792409043036e-4	AY	AY.70_2	1
YPR148C_Y4	YPR148C	YPR148C	Y4	Y	4	0.986746311187744	13.615073075340478	7.2846843348439e-4	AY	AY.70_2	2
YPR149W_T162	YPR149W	NCE102	T162	T	162	1	16.611109955679765	4.190765224555e-4	AY	AY.70_2	2
YPR149W_S171	YPR149W	NCE102	S171	S	171	0.992354035377502	15.286418238348444	4.190765224555e-4	AY	AY.70_2	1
YPR149W_T169	YPR149W	NCE102	T169	T	169	0.974288523197174	13.91290089479361	4.190765224555e-4	AY	AY.70_2	2
YPR154W_S4	YPR154W	PIN3	S4	S	4	1	11.605475473391005	0.00121522425719237	AY	AY.70_2	1
YPR154W_S2	YPR154W	PIN3	S2	S	2	1	11.605475473391005	0.00121522425719237	AY	AY.70_2	1
YPR156C_S132	YPR156C	TPO3	S132	S	132	1	15.910343324617582	5.6388187728004e-4	AY	AY.70_2	2
YPR156C_S55	YPR156C	TPO3	S55	S	55	1	12.031503219523524	5.6388187728004e-4	AY	AY.70_2	2
YPR156C_T52	YPR156C	TPO3	T52	T	52	0.999312400817871	12.031503219523524	5.6388187728004e-4	AY	AY.70_2	2
YPR156C_S110	YPR156C	TPO3	S110	S	110	0.987557530403137	11.44423730495918	5.6388187728004e-4	AY	AY.70_2	1
YPR156C_T107	YPR156C	TPO3	T107	T	107	0.986455142498016	11.44423730495918	5.6388187728004e-4	AY	AY.70_2	1
YPR156C_T50	YPR156C	TPO3	T50	T	50	0.973921358585358	10.145839713172055	5.6388187728004e-4	AY	AY.70_2	1
YPR158C-D_S365	YPR158C-D	TY1B-PR3	S365	S	365	1	16.624864436901248	3.309693671931169e-23	AY	AY.70_2	2
YPR158C-D_S10	YPR158C-D	TY1B-PR3	S10	S	10	0.99999588727951	17.61437179863392	3.309693671931169e-23	AY	AY.70_2	4
YPR158C-D_Y9	YPR158C-D	TY1B-PR3	Y9	Y	9	1	18.17667932123565	3.309693671931169e-23	AY	AY.70_2	8
YPR158C-D_S3	YPR158C-D	TY1B-PR3	S3	S	3	0.999965906143188	16.829564503352163	3.309693671931169e-23	AY	AY.70_2	2
YPR158C-D_S960	YPR158C-D	TY1B-PR3	S960	S	960	0.988552987575531	17.07080647071424	3.309693671931169e-23	AY	AY.70_2	2
YPR158C-D_S13	YPR158C-D	TY1B-PR3	S13	S	13	0.973894059658051	12.547266654297331	3.309693671931169e-23	AY	AY.70_2	1
YPR158C-D_S956	YPR158C-D	TY1B-PR3	S956	S	956	0.994329929351807	15.147421596945232	3.309693671931169e-23	AY	AY.70_2	1
YPR159W_S95	YPR159W	KRE6	S95	S	95	1	15.106483882522026	3.8694224189697e-4	AY	AY.70_2	1
YPR159W_T117	YPR159W	KRE6	T117	T	117	1	14.609977991297775	3.8694224189697e-4	AY	AY.70_2	2
YPR159W_S112	YPR159W	KRE6	S112	S	112	1	13.377102392126556	3.8694224189697e-4	AY	AY.70_2	1
YPR159W_S122	YPR159W	KRE6	S122	S	122	1	15.199474522271432	3.8694224189697e-4	AY	AY.70_2	3
YPR159W_S116	YPR159W	KRE6	S116	S	116	1	14.50557546837812	3.8694224189697e-4	AY	AY.70_2	2
YPR159W_S160	YPR159W	KRE6	S160	S	160	0.999999165534973	16.913551634333466	3.8694224189697e-4	AY	AY.70_2	1
YPR159W_S134	YPR159W	KRE6	S134	S	134	0.999999821186066	18.315446174021226	3.8694224189697e-4	AY	AY.70_2	1
YPR159W_S164	YPR159W	KRE6	S164	S	164	1	10.157756413686624	3.8694224189697e-4	AY	AY.70_2	1
YPR159W_S108	YPR159W	KRE6	S108	S	108	0.99021703004837	12.991037267525495	3.8694224189697e-4	AY	AY.70_2	1
YPR160W_T31	YPR160W	GPH1	T31	T	31	1	15.421681590171028	3.3236406157314e-4	AY	AY.70_2	2
YPR160W_S19	YPR160W	GPH1	S19	S	19	0.869530200958252	15.224165421062912	3.3236406157314e-4	AY	AY.70_2	1
YPR161C_T240	YPR161C	SGV1	T240	T	240	0.999999463558197	20.661495327722577	6.31167963673377e-25	AY	AY.70_2	1
YPR161C_Y239	YPR161C	SGV1	Y239	Y	239	0.868197619915009	13.521343962503863	6.31167963673377e-25	AY	AY.70_2	1
YPR161C_T303	YPR161C	SGV1	T303	T	303	1	16.143109991998294	6.31167963673377e-25	AY	AY.70_2	1
YPR161C_T301	YPR161C	SGV1	T301	T	301	1	16.143109991998294	6.31167963673377e-25	AY	AY.70_2	1
YPR161C_S6	YPR161C	SGV1	S6	S	6	1	16.97531437509637	6.31167963673377e-25	AY	AY.70_2	2
YPR161C_S2	YPR161C	SGV1	S2	S	2	0.999991297721863	16.559803018554305	6.31167963673377e-25	AY	AY.70_2	2
YPR161C_S417	YPR161C	SGV1	S417	S	417	1	13.612093039245156	6.31167963673377e-25	AY	AY.70_2	1
YPR161C_S400	YPR161C	SGV1	S400	S	400	0.99261349439621	15.1364918938248	6.31167963673377e-25	AY	AY.70_2	3
YPR161C_T405	YPR161C	SGV1	T405	T	405	0.998589098453522	14.667953424217544	6.31167963673377e-25	AY	AY.70_2	2
YPR162C_S9	YPR162C	ORC4	S9	S	9	1	12.752214699609224	9.1768097026855e-4	AY	AY.70_2	2
YPR163C_S71	YPR163C	TIF3	S71	S	71	1	18.821335024404473	3.0412131159155e-4	AY	AY.70_2	1
YPR163C_S65	YPR163C	TIF3	S65	S	65	0.999999940395355	15.72365238664248	3.0412131159155e-4	AY	AY.70_2	1
YPR165W_S2	YPR165W	RHO1	S2	S	2	1	17.789011945177545	1.05184593752379e-6	AY	AY.70_2	1
YPR171W_S220	YPR171W	BSP1	S220	S	220	0.92817360162735	15.843096717991267	9.38987560257942e-8	AY	AY.70_2	1
YPR171W_S480	YPR171W	BSP1	S480	S	480	1	14.041599505335656	9.38987560257942e-8	AY	AY.70_2	1
YPR171W_S39	YPR171W	BSP1	S39	S	39	1	16.988446565022052	9.38987560257942e-8	AY	AY.70_2	3
YPR171W_S79	YPR171W	BSP1	S79	S	79	0.999999344348907	16.963120683825448	9.38987560257942e-8	AY	AY.70_2	2
YPR171W_S225	YPR171W	BSP1	S225	S	225	1	11.892550433131513	9.38987560257942e-8	AY	AY.70_2	1
YPR171W_S185	YPR171W	BSP1	S185	S	185	0.959384381771088	18.538828250272022	9.38987560257942e-8	AY	AY.70_2	1
YPR171W_S434	YPR171W	BSP1	S434	S	434	0.909195899963379	14.572014213347291	9.38987560257942e-8	AY	AY.70_2	1
YPR171W_S309	YPR171W	BSP1	S309	S	309	0.886566936969757	13.68006000664321	9.38987560257942e-8	AY	AY.70_2	1
YPR171W_Y25	YPR171W	BSP1	Y25	Y	25	0.901699006557465	13.710646414618958	9.38987560257942e-8	AY	AY.70_2	1
YPR171W_S265	YPR171W	BSP1	S265	S	265	0.982070326805115	11.477912164577756	9.38987560257942e-8	AY	AY.70_2	1
YPR174C_S158	YPR174C	YPR174C	S158	S	158	0.999837934970856	15.16986999037839	4.760947746508e-4	AY	AY.70_2	1
YPR174C_S175	YPR174C	YPR174C	S175	S	175	0.999995231628418	18.240053187996313	4.760947746508e-4	AY	AY.70_2	3
YPR174C_S170	YPR174C	YPR174C	S170	S	170	0.999848783016205	18.240053187996313	4.760947746508e-4	AY	AY.70_2	3
YPR174C_S169	YPR174C	YPR174C	S169	S	169	0.967255175113678	14.148297559026558	4.760947746508e-4	AY	AY.70_2	1
YPR174C_T168	YPR174C	YPR174C	T168	T	168	0.975618898868561	14.148297559026558	4.760947746508e-4	AY	AY.70_2	1
YPR185W_S429	YPR185W	ATG13	S429	S	429	0.995657801628113	15.732832740841909	4.95160087414287e-8	AY	AY.70_2	1
YPR185W_S379	YPR185W	ATG13	S379	S	379	1	17.309840096112563	4.95160087414287e-8	AY	AY.70_2	2
YPR185W_S382	YPR185W	ATG13	S382	S	382	0.99999028444290206	15.002572168215984	4.95160087414287e-8	AY	AY.70_2	1
YPR185W_S348	YPR185W	ATG13	S348	S	348	0.999336242675781	15.769327920196996	4.95160087414287e-8	AY	AY.70_2	2
YPR185W_S346	YPR185W	ATG13	S346	S	346	0.999999165534973	14.96856674453651	4.95160087414287e-8	AY	AY.70_2	1
YPR185W_S360	YPR185W	ATG13	S360	S	360	1	13.502951671367851	4.95160087414287e-8	AY	AY.70_2	2
YPR185W_S355	YPR185W	ATG13	S355	S	355	1	13.502951671367851	4.95160087414287e-8	AY	AY.70_2	2
YPR185W_S554	YPR185W	ATG13	S554	S	554	0.999998867511749	14.084196011485886	4.95160087414287e-8	AY	AY.70_2	2
YPR185W_S577	YPR185W	ATG13	S577	S	577	0.981311142444611	10.6001965366365	4.95160087414287e-8	AY	AY.70_2	1
YPR185W_S454	YPR185W	ATG13	S454	S	454	1	13.81752714332753	4.95160087414287e-8	AY	AY.70_2	2
YPR185W_S461	YPR185W	ATG13	S461	S	461	1	11.9476385449874	4.95160087414287e-8	AY	AY.70_2	1
YPR185W_S649	YPR185W	ATG13	S649	S	649	0.999170660972595	14.899536841149713	4.95160087414287e-8	AY	AY.70_2	1
YPR185W_S438	YPR185W	ATG13	S438	S	438	0.866893589496613	9.804734963754894	4.95160087414287e-8	AY	AY.70_2	1
YPR185W_S437	YPR185W	ATG13	S437	S	437	0.856529235839844	9.804734963754894	4.95160087414287e-8	AY	AY.70_2	1
YPR186C_S28	YPR186C	PZF1	S28	S	28	0.84602427482605	10.844475740259709	0.00106760281161111	AY	AY.70_2	1
YPR188C_S6	YPR188C	MLC2	S6	S	6	0.872825860977173	13.96264248144004	5.1708257336282e-4	AY	AY.70_2	1
YPR190C_S394	YPR190C	RPC82	S394	S	394	0.999977588653564	18.86365235131682	8.61475763963723e-10	AY	AY.70_2	4
YPR190C_S399	YPR190C	RPC82	S399	S	399	0.928167760372162	12.00357719822632	8.61475763963723e-10	AY	AY.70_2	1
YAL003W_S3	YAL003W	EFB1	S3	S	3	0.937446773052216	14.021864295593335	5.0802090011448e-4	UT	UT.3_2	2
YAL003W_S18	YAL003W	EFB1	S18	S	18	1	13.023677542451011	5.0802090011448e-4	UT	UT.3_2	1
YAL012W_S40	YAL012W	CYS3	S40	S	40	0.999741494655609	19.156262053409	5.4153046901363e-4	UT	UT.3_2	2
YAL012W_S53	YAL012W	CYS3	S53	S	53	1	12.01223465486422	5.4153046901363e-4	UT	UT.3_2	1
YAL012W_S362	YAL012W	CYS3	S362	S	362	1	11.260465121007227	5.4153046901363e-4	UT	UT.3_2	1
YAL013W_S2	YAL013W	DEP1	S2	S	2	1	16.60833305498971	3.52306343579158e-5	UT	UT.3_2	1
YAL017W_T1021	YAL017W	PSK1	T1021	T	1021	0.994809210300446	14.986321011055884	5.94536313210393e-5	UT	UT.3_2	1
YAL017W_S1020	YAL017W	PSK1	S1020	S	1020	0.982636332511902	15.91005489214596	5.94536313210393e-5	UT	UT.3_2	2
YAL017W_S1018	YAL017W	PSK1	S1018	S	1018	0.990050375461578	14.204716279348952	5.94536313210393e-5	UT	UT.3_2	1
YAL017W_S286	YAL017W	PSK1	S286	S	286	0.989824891090393	14.562873187609226	5.94536313210393e-5	UT	UT.3_2	1
YAL019W_S34	YAL019W	FUN30	S34	S	34	0.80779618024826	16.70590560165467	7.37827492803076e-8	UT	UT.3_2	1
YAL019W_S451	YAL019W	FUN30	S451	S	451	0.994163930416107	17.33359931402716	7.37827492803076e-8	UT	UT.3_2	1
YAL021C_T282	YAL021C	CCR4	T282	T	282	0.996638536453247	17.603150865929006	8.63180982306652e-5	UT	UT.3_2	1
YAL021C_S278	YAL021C	CCR4	S278	S	278	1	18.236132743727833	8.63180982306652e-5	UT	UT.3_2	4
YAL021C_T285	YAL021C	CCR4	T285	T	285	0.998936533927917	16.35268500266633	8.63180982306652e-5	UT	UT.3_2	3
YAL021C_T274	YAL021C	CCR4	T274	T	274	0.806074678897858	14.120769140290326	8.63180982306652e-5	UT	UT.3_2	1
YAL022C_S58	YAL022C	FUN26	S58	S	58	0.772101104259491	14.256494266397365	6.2206041253872e-4	UT	UT.3_2	1
YAL023C_S39	YAL023C	PMT2	S39	S	39	0.89290052652359	12.736682097751029	9.2011685083792e-4	UT	UT.3_2	1
YAL024C_S689	YAL024C	LTE1	S689	S	689	0.854828655719757	15.11015825781695	4.96616861639329e-7	UT	UT.3_2	1
YAL024C_S789	YAL024C	LTE1	S789	S	789	0.999958276748657	13.602011281404984	4.96616861639329e-7	UT	UT.3_2	1
YAL024C_S209	YAL024C	LTE1	S209	S	209	0.999714612960815	15.378588951219069	4.96616861639329e-7	UT	UT.3_2	1
YAL024C_S559	YAL024C	LTE1	S559	S	559	0.998566627502441	12.87462215863902	4.96616861639329e-7	UT	UT.3_2	1
YAL024C_S1028	YAL024C	LTE1	S1028	S	1028	0.999942243099213	14.37714672339992	4.96616861639329e-7	UT	UT.3_2	2
YAL024C_S779	YAL024C	LTE1	S779	S	779	1	10.91627466738066	4.96616861639329e-7	UT	UT.3_2	1
YAL024C_S222	YAL024C	LTE1	S222	S	222	0.96441239118576	12.94070042559918	4.96616861639329e-7	UT	UT.3_2	1
YAL024C_T317	YAL024C	LTE1	T317	T	317	1	10.562704274989573	4.96616861639329e-7	UT	UT.3_2	1
YAL024C_S1081	YAL024C	LTE1	S1081	S	1081	1	12.23650736816195	4.96616861639329e-7	UT	UT.3_2	1
YAL024C_S1080	YAL024C	LTE1	S1080	S	1080	1	12.23650736816195	4.96616861639329e-7	UT	UT.3_2	1
YAL024C_T1078	YAL024C	LTE1	T1078	T	1078	1	12.23650736816195	4.96616861639329e-7	UT	UT.3_2	1
YAL024C_S203	YAL024C	LTE1	S203	S	203	0.885834336280823	11.98462835349374	4.96616861639329e-7	UT	UT.3_2	1
YAL024C_S200	YAL024C	LTE1	S200	S	200	0.885834336280823	11.98462835349374	4.96616861639329e-7	UT	UT.3_2	1
YAL024C_T1125	YAL024C	LTE1	T1125	T	1125	0.998379111289978	13.527757351577254	4.96616861639329e-7	UT	UT.3_2	1
YAL025C_S241	YAL025C	MAK16	S241	S	241	1	10.967055563586396	9.567415980328e-4	UT	UT.3_2	1
YAL026C_S102	YAL026C	DRS2	S102	S	102	0.992749154567719	13.409962249041476	6.1001149305645e-4	UT	UT.3_2	1
YAL026C_T7	YAL026C	DRS2	T7	T	7	1	14.96838740062988	6.1001149305645e-4	UT	UT.3_2	2
YAL030W_S13	YAL030W	SNC1	S13	S	13	1	17.76446634893033	5.1708257336282e-4	UT	UT.3_2	2
YAL031C_S520	YAL031C	GIP4	S520	S	520	0.9996577501297	13.8289486783683	3.53459731586022e-8	UT	UT.3_2	1
YAL031C_S497	YAL031C	GIP4	S497	S	497	0.952429592609406	15.072200279663614	3.53459731586022e-8	UT	UT.3_2	2
YAL031C_S499	YAL031C	GIP4	S499	S	499	0.912746608257294	10.979656344263244	3.53459731586022e-8	UT	UT.3_2	1
YAL031C_S501	YAL031C	GIP4	S501	S	501	0.99652087688446	14.87183843617225	3.53459731586022e-8	UT	UT.3_2	1
YAL031C_S536	YAL031C	GIP4	S536	S	536	0.999999523162842	17.874743275730335	3.53459731586022e-8	UT	UT.3_2	1
YAL031C_S570	YAL031C	GIP4	S570	S	570	0.999868512153625	17.30337043370475	3.53459731586022e-8	UT	UT.3_2	3
YAL031C_S609	YAL031C	GIP4	S609	S	609	0.999999940395355	17.51436452370619	3.53459731586022e-8	UT	UT.3_2	3
YAL031C_T597	YAL031C	GIP4	T597	T	597	0.845106720924377	12.872948509334964	3.53459731586022e-8	UT	UT.3_2	1
YAL034C_S110	YAL034C	FUN19	S110	S	110	0.999957799911499	16.41550380638787	0.00119712049714773	UT	UT.3_2	1
YAL035W_S397	YAL035W	FUN12	S397	S	397	0.973732769489288	16.419722490878954	2.90461888270175e-5	UT	UT.3_2	1
YAL038W_S498	YAL038W	CDC19	S498	S	498	0.765962958335876	14.131509904860277	1.45233984955544e-22	UT	UT.3_2	1
YAL038W_S404	YAL038W	CDC19	S404	S	404	0.884005784988403	15.064951601541768	1.45233984955544e-22	UT	UT.3_2	1
YAL038W_T407	YAL038W	CDC19	T407	T	407	0.982002139091492	15.85879073896778	1.45233984955544e-22	UT	UT.3_2	1
YAL038W_S9	YAL038W	CDC19	S9	S	9	0.999983847141266	17.517158790708265	1.45233984955544e-22	UT	UT.3_2	2
YAL038W_S16	YAL038W	CDC19	S16	S	16	1	14.748959637772176	1.45233984955544e-22	UT	UT.3_2	2
YAL038W_T217	YAL038W	CDC19	T217	T	217	0.999939978122711	12.15999062853456	1.45233984955544e-22	UT	UT.3_2	1
YAL038W_T31	YAL038W	CDC19	T31	T	31	0.966637134552002	13.384252098059903	1.45233984955544e-22	UT	UT.3_2	1
YAL038W_S22	YAL038W	CDC19	S22	S	22	0.983975648880005	14.986948455129363	1.45233984955544e-22	UT	UT.3_2	1
YAL038W_T478	YAL038W	CDC19	T478	T	478	0.999999642372131	14.74660563140112	1.45233984955544e-22	UT	UT.3_2	3
YAL041W_S100	YAL041W	CDC24	S100	S	100	0.993902862071991	17.108052878284273	7.03967397859556e-6	UT	UT.3_2	2
YAL041W_S729	YAL041W	CDC24	S729	S	729	1	17.3863464245886	7.03967397859556e-6	UT	UT.3_2	1
YAL041W_S739	YAL041W	CDC24	S739	S	739	0.99064427614212	16.049285808882846	7.03967397859556e-6	UT	UT.3_2	1
YAL041W_S741	YAL041W	CDC24	S741	S	741	0.992347478866577	15.7624126833904	7.03967397859556e-6	UT	UT.3_2	1
YAL041W_T814	YAL041W	CDC24	T814	T	814	0.890658855438232	11.2491039664572	7.03967397859556e-6	UT	UT.3_2	1
YAL041W_S697	YAL041W	CDC24	S697	S	697	0.999247908592224	12.665767885010128	7.03967397859556e-6	UT	UT.3_2	1
YAL043C_S500	YAL043C	PTA1	S500	S	500	0.999996662139893	12.542414122347887	6.0785404387538e-4	UT	UT.3_2	1
YAL047C_S618	YAL047C	SPC72	S618	S	618	1	11.43140480003368	9.282116492484e-4	UT	UT.3_2	1
YAL051W_S155	YAL051W	OAF1	S155	S	155	0.995657384395599	15.04727248409218	6.2287102838459e-4	UT	UT.3_2	2
YAL051W_S144	YAL051W	OAF1	S144	S	144	0.970398247241974	14.829444498123229	6.2287102838459e-4	UT	UT.3_2	2
YAL051W_T148	YAL051W	OAF1	T148	T	148	0.935052990913391	13.312179890493816	6.2287102838459e-4	UT	UT.3_2	1
YAL053W_Y756	YAL053W	FLC2	Y756	Y	756	0.998636662960052	11.25689827862087	4.5046490649247e-4	UT	UT.3_2	1
YAL053W_S643	YAL053W	FLC2	S643	S	643	1	13.814700078676216	4.5046490649247e-4	UT	UT.3_2	2
YAL056W_S457	YAL056W	GPB2	S457	S	457	0.996014177799225	11.07879970353322	0.00103046710559839	UT	UT.3_2	1
YAR002W_S10	YAR002W	NUP60	S10	S	10	0.999999940395355	18.933857856174264	1.56836538776567e-16	UT	UT.3_2	5
YAR002W_S473	YAR002W	NUP60	S473	S	473	1	17.529784735276667	1.56836538776567e-16	UT	UT.3_2	2
YAR002W_T12	YAR002W	NUP60	T12	T	12	0.880467236042023	14.936779808776963	1.56836538776567e-16	UT	UT.3_2	1
YAR002W_S49	YAR002W	NUP60	S49	S	49	0.99999475479126	13.480983451961	1.56836538776567e-16	UT	UT.3_2	1
YAR002W_S382	YAR002W	NUP60	S382	S	382	0.994509279727936	19.81863150792361	1.56836538776567e-16	UT	UT.3_2	4
YAR002W_T381	YAR002W	NUP60	T381	T	381	0.994509279727936	16.739214012618433	1.56836538776567e-16	UT	UT.3_2	1
YAR002W_S312	YAR002W	NUP60	S312	S	312	1	13.791576032527296	1.56836538776567e-16	UT	UT.3_2	1
YAR002W_S352	YAR002W	NUP60	S352	S	352	0.999998271465302	16.225807443006357	1.56836538776567e-16	UT	UT.3_2	3
YAR002W_T460	YAR002W	NUP60	T460	T	460	0.999997198581696	19.688678581696767	1.56836538776567e-16	UT	UT.3_2	2
YAR002W_S483	YAR002W	NUP60	S483	S	483	0.909276306629181	12.84097994630122	1.56836538776567e-16	UT	UT.3_2	1
YAR002W_S374	YAR002W	NUP60	S374	S	374	0.956321597099304	14.89181862843624	1.56836538776567e-16	UT	UT.3_2	2
YAR002W_S15	YAR002W	NUP60	S15	S	15	0.880467236042023	14.936779808776963	1.56836538776567e-16	UT	UT.3_2	1
YAR002W_S89	YAR002W	NUP60	S89	S	89	0.999999821186066	15.864673996541285	1.56836538776567e-16	UT	UT.3_2	1
YAR002W_S81	YAR002W	NUP60	S81	S	81	0.999992549419403	17.668912836829968	1.56836538776567e-16	UT	UT.3_2	2
YAR002W_S171	YAR002W	NUP60	S171	S	171	1	16.989014967490597	1.56836538776567e-16	UT	UT.3_2	1
YAR002W_S162	YAR002W	NUP60	S162	S	162	1	15.3711633040712	1.56836538776567e-16	UT	UT.3_2	2
YAR002W_T180	YAR002W	NUP60	T180	T	180	0.981027364730835	15.493655668880114	1.56836538776567e-16	UT	UT.3_2	1
YAR002W_S152	YAR002W	NUP60	S152	S	152	0.999221861362457	9.650163323837177	1.56836538776567e-16	UT	UT.3_2	1
YAR002W_S480	YAR002W	NUP60	S480	S	480	0.98838084936142	9.84018794877868	1.56836538776567e-16	UT	UT.3_2	1
YAR002W_S214	YAR002W	NUP60	S214	S	214	0.999816119670868	14.86054092810106	1.56836538776567e-16	UT	UT.3_2	1
YAR002W_Y194	YAR002W	NUP60	Y194	Y	194	0.897769451141357	13.99295993423243	1.56836538776567e-16	UT	UT.3_2	2
YAR002W_S246	YAR002W	NUP60	S246	S	246	0.770798146724701	12.478450522061635	1.56836538776567e-16	UT	UT.3_2	1
YAR002W_S118	YAR002W	NUP60	S118	S	118	0.995431363582611	12.841567228078802	1.56836538776567e-16	UT	UT.3_2	1
YAR007C_S178	YAR007C	RFA1	S178	S	178	1	17.516564053285848	6.58714958945218e-7	UT	UT.3_2	3
YAR014C_S378	YAR014C	BUD14	S378	S	378	0.943489372730255	12.037101846420542	4.1554135939262e-4	UT	UT.3_2	1
YAR014C_T74	YAR014C	BUD14	T74	T	74	0.952267348766327	12.355738100180544	4.1554135939262e-4	UT	UT.3_2	1
YAR014C_S80	YAR014C	BUD14	S80	S	80	0.774940431118011	12.514563217023918	4.1554135939262e-4	UT	UT.3_2	1
YAR014C_S254	YAR014C	BUD14	S254	S	254	0.988805830478668	13.34473515255921	4.1554135939262e-4	UT	UT.3_2	1
YAR019C_S562	YAR019C	CDC15	S562	S	562	0.871381878852844	16.721297902476838	3.8121810045165e-4	UT	UT.3_2	1
YAR019C_S945	YAR019C	CDC15	S945	S	945	0.876763761043549	12.13007316992206	3.8121810045165e-4	UT	UT.3_2	1
YAR019C_T940	YAR019C	CDC15	T940	T	940	0.999279618263245	13.34443411876611	3.8121810045165e-4	UT	UT.3_2	1
YAR019C_S938	YAR019C	CDC15	S938	S	938	0.870466232299805	13.34443411876611	3.8121810045165e-4	UT	UT.3_2	1
YAR028W_T8	YAR028W	YAR028W	T8	T	8	0.904480338096619	13.359535016397247	9.5009062788153e-4	UT	UT.3_2	1
YAR028W_T3	YAR028W	YAR028W	T3	T	3	0.902411341667175	11.641544651555998	9.5009062788153e-4	UT	UT.3_2	1
YAR028W_S182	YAR028W	YAR028W	S182	S	182	0.979436039924622	11.34280742343489	9.5009062788153e-4	UT	UT.3_2	1
YAR042W_T1053	YAR042W	SWH1	T1053	T	1053	0.999998211860657	14.098950920150733	3.9786102627226e-4	UT	UT.3_2	2
YAR042W_S1056	YAR042W	SWH1	S1056	S	1056	0.999991118907928	13.323227376805846	3.9786102627226e-4	UT	UT.3_2	1
YAR042W_S490	YAR042W	SWH1	S490	S	490	0.999996483325958	17.25654905195965	3.9786102627226e-4	UT	UT.3_2	2
YAR042W_S500	YAR042W	SWH1	S500	S	500	0.990404009819031	12.420007213349358	3.9786102627226e-4	UT	UT.3_2	1
YAR042W_S678	YAR042W	SWH1	S678	S	678	0.977655410766602	13.584786842853257	3.9786102627226e-4	UT	UT.3_2	1
YAR042W_T672	YAR042W	SWH1	T672	T	672	0.98530101776123	13.584786842853257	3.9786102627226e-4	UT	UT.3_2	1
YBL003C_S129	YBL003C	HTA2	S129	S	129	1	20.298497027060836	1.9449477156506894e-28	UT	UT.3_2	2
YBL004W_T1605	YBL004W	UTP20	T1605	T	1605	1	13.439903246382409	5.6647130615963e-4	UT	UT.3_2	1
YBL005W-B_S60	YBL005W-B	TY1B-BL	S60	S	60	0.963583648204803	17.27022550083115	5.68858785644981e-8	UT	UT.3_2	1
YBL005W-B_T57	YBL005W-B	TY1B-BL	T57	T	57	0.978767275810242	17.27022550083115	5.68858785644981e-8	UT	UT.3_2	1
YBL005W-B_S10	YBL005W-B	TY1B-BL	S10	S	10	1	21.60988443056389	5.68858785644981e-8	UT	UT.3_2	8
YBL005W-B_S7	YBL005W-B	TY1B-BL	S7	S	7	0.999996900558472	21.57260328981381	5.68858785644981e-8	UT	UT.3_2	5
YBL005W-B_S16	YBL005W-B	TY1B-BL	S16	S	16	0.999805867671967	15.09802897541628	5.68858785644981e-8	UT	UT.3_2	3
YBL005W-B_S3	YBL005W-B	TY1B-BL	S3	S	3	0.999983668327332	11.588954986497155	5.68858785644981e-8	UT	UT.3_2	1
YBL007C_S486	YBL007C	SLA1	S486	S	486	1	15.069932626454095	3.61004564176449e-17	UT	UT.3_2	1
YBL007C_S437	YBL007C	SLA1	S437	S	437	0.999996304512024	17.79957811971451	3.61004564176449e-17	UT	UT.3_2	1
YBL007C_S340	YBL007C	SLA1	S340	S	340	1	13.058085903703118	3.61004564176449e-17	UT	UT.3_2	1
YBL007C_S449	YBL007C	SLA1	S449	S	449	0.986680924892426	13.85730135591917	3.61004564176449e-17	UT	UT.3_2	1
YBL007C_T984	YBL007C	SLA1	T984	T	984	1	18.385535924447815	3.61004564176449e-17	UT	UT.3_2	7
YBL007C_T993	YBL007C	SLA1	T993	T	993	0.999641060829163	17.164345378075403	3.61004564176449e-17	UT	UT.3_2	3
YBL007C_S990	YBL007C	SLA1	S990	S	990	0.982196450233459	15.81786159751664	3.61004564176449e-17	UT	UT.3_2	2
YBL007C_T913	YBL007C	SLA1	T913	T	913	0.999985694885254	11.715743870385625	3.61004564176449e-17	UT	UT.3_2	1
YBL007C_T797	YBL007C	SLA1	T797	T	797	0.875325858592987	13.504004545220075	3.61004564176449e-17	UT	UT.3_2	1
YBL009W_S70	YBL009W	ALK2	S70	S	70	0.76531970500946	12.573280874838405	9.6168310205683e-4	UT	UT.3_2	1
YBL011W_S641	YBL011W	SCT1	S641	S	641	0.996911704540253	16.099583699156955	2.3031632384204e-4	UT	UT.3_2	1
YBL016W_Y182	YBL016W	FUS3	Y182	Y	182	1	12.521417549480022	8.2892585889015e-4	UT	UT.3_2	1
YBL017C_T1210	YBL017C	PEP1	T1210	T	1210	1	13.221075084180391	0.00258598083549493	UT	UT.3_2	1
YBL017C_T1209	YBL017C	PEP1	T1209	T	1209	1	13.221075084180391	0.00258598083549493	UT	UT.3_2	1
YBL024W_S667	YBL024W	NCL1	S667	S	667	0.944034457206726	14.975851178214183	2.8176106908136e-4	UT	UT.3_2	1
YBL024W_S424	YBL024W	NCL1	S424	S	424	0.86011153459549	14.847279749673532	2.8176106908136e-4	UT	UT.3_2	1
YBL027W_S13	YBL027W	RPL19B	S13	S	13	1	12.640282814753029	3.255237474926e-4	UT	UT.3_2	1
YBR084C-A_S13	YBR084C-A	RPL19A	S13	S	13	1	12.640282814753029	3.255237474926e-4	UT	UT.3_2	1
YBL031W_S287	YBL031W	SHE1	S287	S	287	0.997986853122711	16.014111352911655	2.947822218036e-4	UT	UT.3_2	1
YBL031W_S165	YBL031W	SHE1	S165	S	165	1	14.166918693392043	2.947822218036e-4	UT	UT.3_2	1
YBL031W_S271	YBL031W	SHE1	S271	S	271	0.754691302776337	12.719290444883825	2.947822218036e-4	UT	UT.3_2	1
YBL032W_S252	YBL032W	HEK2	S252	S	252	0.999998271465302	19.584984819409783	1.1218992821874098e-25	UT	UT.3_2	2
YBL032W_S360	YBL032W	HEK2	S360	S	360	1	17.00402302107451	1.1218992821874098e-25	UT	UT.3_2	2
YBL032W_S362	YBL032W	HEK2	S362	S	362	1	17.742507048353286	1.1218992821874098e-25	UT	UT.3_2	2
YBL034C_S690	YBL034C	STU1	S690	S	690	0.999904334545135	15.32936176393262	5.0449093851907e-4	UT	UT.3_2	3
YBL034C_S997	YBL034C	STU1	S997	S	997	1	13.176184624653544	5.0449093851907e-4	UT	UT.3_2	1
YBL034C_T1134	YBL034C	STU1	T1134	T	1134	1	12.035062895964598	5.0449093851907e-4	UT	UT.3_2	1
YBL035C_T190	YBL035C	POL12	T190	T	190	0.968742907047272	13.336491177824346	5.6698747961901e-4	UT	UT.3_2	1
YBL035C_S101	YBL035C	POL12	S101	S	101	0.973295748233795	11.507238496229249	5.6698747961901e-4	UT	UT.3_2	1
YBL037W_T727	YBL037W	APL3	T727	T	727	1	16.076329872124965	5.4647774127353e-4	UT	UT.3_2	3
YBL037W_S737	YBL037W	APL3	S737	S	737	0.914484918117523	11.497239025994563	5.4647774127353e-4	UT	UT.3_2	1
YBL037W_S723	YBL037W	APL3	S723	S	723	0.99310827255249	15.695595423549548	5.4647774127353e-4	UT	UT.3_2	2
YBL037W_S700	YBL037W	APL3	S700	S	700	0.793291687965393	13.250225557960883	5.4647774127353e-4	UT	UT.3_2	1
YBL041W_S104	YBL041W	PRE7	S104	S	104	0.994847118854523	12.951828376874598	0.00172675947038888	UT	UT.3_2	1
YBL042C_S42	YBL042C	FUI1	S42	S	42	0.999632179737091	16.66987654984286	1.2571362004508e-4	UT	UT.3_2	1
YBL042C_S12	YBL042C	FUI1	S12	S	12	0.972790539264679	17.5461771015742	1.2571362004508e-4	UT	UT.3_2	1
YBL042C_S56	YBL042C	FUI1	S56	S	56	0.992608666419983	15.574798320216994	1.2571362004508e-4	UT	UT.3_2	2
YBL046W_S434	YBL046W	PSY4	S434	S	434	0.999999701976776	17.512128486447494	1.2490007458282e-4	UT	UT.3_2	2
YBL046W_S409	YBL046W	PSY4	S409	S	409	0.980000019073486	13.461209106187184	1.2490007458282e-4	UT	UT.3_2	1
YBL047C_T1340	YBL047C	EDE1	T1340	T	1340	0.999063551425934	12.861375638744576	1.6075477645691e-22	UT	UT.3_2	1
YBL047C_S1008	YBL047C	EDE1	S1008	S	1008	0.988442718982697	16.32579151994473	1.6075477645691e-22	UT	UT.3_2	2
YBL047C_T1307	YBL047C	EDE1	T1307	T	1307	0.98868852853775	12.761839998267096	1.6075477645691e-22	UT	UT.3_2	1
YBL047C_S1179	YBL047C	EDE1	S1179	S	1179	0.766229152679443	14.833381328801645	1.6075477645691e-22	UT	UT.3_2	1
YBL047C_S241	YBL047C	EDE1	S241	S	241	1	20.812761946728248	1.6075477645691e-22	UT	UT.3_2	3
YBL047C_S244	YBL047C	EDE1	S244	S	244	0.948100745677948	18.978913561241132	1.6075477645691e-22	UT	UT.3_2	1
YBL047C_T245	YBL047C	EDE1	T245	T	245	0.999758362770081	19.48296239634421	1.6075477645691e-22	UT	UT.3_2	2
YBL047C_S1100	YBL047C	EDE1	S1100	S	1100	1	17.377700531236602	1.6075477645691e-22	UT	UT.3_2	4
YBL047C_S931	YBL047C	EDE1	S931	S	931	1	14.354261516800303	1.6075477645691e-22	UT	UT.3_2	1
YBL051C_T512	YBL051C	PIN4	T512	T	512	0.881766974925995	14.298401812307208	2.76623686502204e-10	UT	UT.3_2	1
YBL051C_S655	YBL051C	PIN4	S655	S	655	1	17.928624093872827	2.76623686502204e-10	UT	UT.3_2	3
YBL051C_S541	YBL051C	PIN4	S541	S	541	1	20.984414080538865	2.76623686502204e-10	UT	UT.3_2	1
YBL051C_S466	YBL051C	PIN4	S466	S	466	0.999696493148804	19.26816395123828	2.76623686502204e-10	UT	UT.3_2	3
YBL051C_S638	YBL051C	PIN4	S638	S	638	0.998653411865234	17.416502879793587	2.76623686502204e-10	UT	UT.3_2	2
YBL051C_S191	YBL051C	PIN4	S191	S	191	0.999997556209564	18.26826481469756	2.76623686502204e-10	UT	UT.3_2	2
YBL051C_S194	YBL051C	PIN4	S194	S	194	0.999994695186615	16.799160784434033	2.76623686502204e-10	UT	UT.3_2	2
YBL051C_S197	YBL051C	PIN4	S197	S	197	0.797835052013397	13.92214113569011	2.76623686502204e-10	UT	UT.3_2	1
YBL052C_S9	YBL052C	SAS3	S9	S	9	1	17.710064194888457	7.47783202941945e-7	UT	UT.3_2	3
YBL052C_T4	YBL052C	SAS3	T4	T	4	0.929798066616058	12.255425461419826	7.47783202941945e-7	UT	UT.3_2	1
YBL054W_S226	YBL054W	TOD6	S226	S	226	0.999784886837006	17.10721077135231	8.999633210379058e-35	UT	UT.3_2	2
YBL054W_S280	YBL054W	TOD6	S280	S	280	1	16.833780104188165	8.999633210379058e-35	UT	UT.3_2	2
YBL054W_S318	YBL054W	TOD6	S318	S	318	0.825396001338959	15.47200297270742	8.999633210379058e-35	UT	UT.3_2	1
YBL054W_S329	YBL054W	TOD6	S329	S	329	0.9999018907547	13.220349592789516	8.999633210379058e-35	UT	UT.3_2	1
YBL054W_S341	YBL054W	TOD6	S341	S	341	0.999364256858826	14.110403428262543	8.999633210379058e-35	UT	UT.3_2	1
YBL054W_Y339	YBL054W	TOD6	Y339	Y	339	0.999690234661102	15.877570670764324	8.999633210379058e-35	UT	UT.3_2	3
YBL054W_S337	YBL054W	TOD6	S337	S	337	0.999999701976776	14.536854340990358	8.999633210379058e-35	UT	UT.3_2	2
YBL054W_S333	YBL054W	TOD6	S333	S	333	1	15.695388682678235	8.999633210379058e-35	UT	UT.3_2	4
YBL056W_T373	YBL056W	PTC3	T373	T	373	0.868190824985504	12.62233880938559	0.00119933448026833	UT	UT.3_2	1
YBL058W_S108	YBL058W	SHP1	S108	S	108	0.999942541122437	17.457184444771826	3.7467348270877895e-18	UT	UT.3_2	3
YBL058W_S106	YBL058W	SHP1	S106	S	106	0.939593136310577	12.649197075429656	3.7467348270877895e-18	UT	UT.3_2	2
YBL058W_T107	YBL058W	SHP1	T107	T	107	0.809883654117584	11.042721995811148	3.7467348270877895e-18	UT	UT.3_2	1
YBL058W_S315	YBL058W	SHP1	S315	S	315	1	20.480669882082417	3.7467348270877895e-18	UT	UT.3_2	5
YBL058W_S322	YBL058W	SHP1	S322	S	322	0.966663062572479	15.37149886790362	3.7467348270877895e-18	UT	UT.3_2	1
YBL058W_S321	YBL058W	SHP1	S321	S	321	0.980372190475464	16.789159073295103	3.7467348270877895e-18	UT	UT.3_2	1
YBL058W_T211	YBL058W	SHP1	T211	T	211	1	14.240258242264137	3.7467348270877895e-18	UT	UT.3_2	1
YBL058W_S224	YBL058W	SHP1	S224	S	224	1	13.234547475911455	3.7467348270877895e-18	UT	UT.3_2	1
YBL058W_S128	YBL058W	SHP1	S128	S	128	0.991612434387207	12.93644403071682	3.7467348270877895e-18	UT	UT.3_2	1
YBL060W_S306	YBL060W	YEL1	S306	S	306	0.790383994579315	12.614695151710896	6.6772064082325e-4	UT	UT.3_2	1
YBL060W_S293	YBL060W	YEL1	S293	S	293	0.980675101280212	12.446760204993655	6.6772064082325e-4	UT	UT.3_2	1
YBL060W_T290	YBL060W	YEL1	T290	T	290	0.991039991378784	12.446760204993655	6.6772064082325e-4	UT	UT.3_2	1
YBL061C_S4	YBL061C	SKT5	S4	S	4	0.996952176094055	16.414655381252977	4.8068632908179e-4	UT	UT.3_2	3
YBL061C_T138	YBL061C	SKT5	T138	T	138	0.982188522815704	11.851400482727808	4.8068632908179e-4	UT	UT.3_2	1
YBL061C_S136	YBL061C	SKT5	S136	S	136	0.754323124885559	11.851400482727808	4.8068632908179e-4	UT	UT.3_2	1
YBL061C_S625	YBL061C	SKT5	S625	S	625	0.99994158744812	13.158736482081816	4.8068632908179e-4	UT	UT.3_2	1
YBL061C_T624	YBL061C	SKT5	T624	T	624	0.99994158744812	13.158736482081816	4.8068632908179e-4	UT	UT.3_2	1
YBL061C_T57	YBL061C	SKT5	T57	T	57	1	17.1741608195688	4.8068632908179e-4	UT	UT.3_2	1
YBL061C_S56	YBL061C	SKT5	S56	S	56	1	17.1741608195688	4.8068632908179e-4	UT	UT.3_2	1
YBL063W_T1068	YBL063W	KIP1	T1068	T	1068	0.955029785633087	13.80276423415565	4.7133660549666e-4	UT	UT.3_2	1
YBL066C_T846	YBL066C	SEF1	T846	T	846	0.799838125705719	15.0436677163784	3.5969495802119e-4	UT	UT.3_2	1
YBL066C_S970	YBL066C	SEF1	S970	S	970	0.857666730880737	13.42091960666336	3.5969495802119e-4	UT	UT.3_2	1
YBL066C_S273	YBL066C	SEF1	S273	S	273	0.999885499477386	14.883115484656146	3.5969495802119e-4	UT	UT.3_2	1
YBL066C_S8	YBL066C	SEF1	S8	S	8	0.999996244907379	12.759778414856424	3.5969495802119e-4	UT	UT.3_2	1
YBL066C_Y811	YBL066C	SEF1	Y811	Y	811	0.959720492362976	11.112826394381557	3.5969495802119e-4	UT	UT.3_2	1
YBL067C_S463	YBL067C	UBP13	S463	S	463	0.99023449420929	14.260370172004222	3.9099426836637e-4	UT	UT.3_2	1
YBL067C_S354	YBL067C	UBP13	S354	S	354	0.9708291888237	11.651033037286505	3.9099426836637e-4	UT	UT.3_2	1
YBL067C_S353	YBL067C	UBP13	S353	S	353	0.970577239990234	11.651033037286505	3.9099426836637e-4	UT	UT.3_2	1
YBL067C_T350	YBL067C	UBP13	T350	T	350	0.974791705608368	11.651033037286505	3.9099426836637e-4	UT	UT.3_2	1
YBL072C_S154	YBL072C	RPS8A	S154	S	154	0.999445199966431	14.013571950131473	2.1608004850728e-4	UT	UT.3_2	1
YER102W_S154	YER102W	RPS8B	S154	S	154	0.999445199966431	14.013571950131473	2.1608004850728e-4	UT	UT.3_2	1
YBL072C_T132	YBL072C	RPS8A	T132	T	132	1	11.767184510167942	2.1608004850728e-4	UT	UT.3_2	1
YER102W_T132	YER102W	RPS8B	T132	T	132	1	11.767184510167942	2.1608004850728e-4	UT	UT.3_2	1
YBL076C_S2	YBL076C	ILS1	S2	S	2	0.976837575435638	13.783763771804916	6.5143806036719e-4	UT	UT.3_2	1
YBL079W_T519	YBL079W	NUP170	T519	T	519	0.999041140079498	13.956892024562723	5.1912871268025e-4	UT	UT.3_2	1
YBL079W_S514	YBL079W	NUP170	S514	S	514	0.999041140079498	13.956892024562723	5.1912871268025e-4	UT	UT.3_2	1
YBL079W_S513	YBL079W	NUP170	S513	S	513	0.999041140079498	13.956892024562723	5.1912871268025e-4	UT	UT.3_2	1
YBL082C_S6	YBL082C	ALG3	S6	S	6	1	12.679822434100572	9.3702738640422e-4	UT	UT.3_2	1
YBL084C_T351	YBL084C	CDC27	T351	T	351	0.977275967597961	16.370244396217277	4.4476692955567e-4	UT	UT.3_2	1
YBL084C_S328	YBL084C	CDC27	S328	S	328	0.870314002037048	14.079571783986978	4.4476692955567e-4	UT	UT.3_2	2
YBL085W_S2	YBL085W	BOI1	S2	S	2	0.96573293209075906	14.187479328773946	2.24526891001607e-6	UT	UT.3_2	1
YBL085W_S104	YBL085W	BOI1	S104	S	104	0.96819543838501	14.585231663166129	2.24526891001607e-6	UT	UT.3_2	1
YBL085W_S578	YBL085W	BOI1	S578	S	578	0.999743044376373	12.59619787735276	2.24526891001607e-6	UT	UT.3_2	1
YBL085W_S655	YBL085W	BOI1	S655	S	655	1	16.71262145085186	2.24526891001607e-6	UT	UT.3_2	1
YBL085W_S412	YBL085W	BOI1	S412	S	412	1	19.70363116360099	2.24526891001607e-6	UT	UT.3_2	2
YBL085W_S405	YBL085W	BOI1	S405	S	405	1	19.33897627701127	2.24526891001607e-6	UT	UT.3_2	1
YBL085W_S209	YBL085W	BOI1	S209	S	209	0.999999403953552	17.23240577180236	2.24526891001607e-6	UT	UT.3_2	4
YBL085W_S206	YBL085W	BOI1	S206	S	206	0.991874814033508	14.206774674039323	2.24526891001607e-6	UT	UT.3_2	1
YBL085W_T207	YBL085W	BOI1	T207	T	207	0.991954267024994	15.861041942116152	2.24526891001607e-6	UT	UT.3_2	1
YBL085W_S213	YBL085W	BOI1	S213	S	213	0.946728765964508	13.101170942736028	2.24526891001607e-6	UT	UT.3_2	1
YBL085W_T919	YBL085W	BOI1	T919	T	919	1	13.0807829009723	2.24526891001607e-6	UT	UT.3_2	1
YBL085W_S626	YBL085W	BOI1	S626	S	626	0.999960780143738	12.396300177389769	2.24526891001607e-6	UT	UT.3_2	1
YBL085W_S540	YBL085W	BOI1	S540	S	540	0.999026834964752	14.814070942627648	2.24526891001607e-6	UT	UT.3_2	1
YBL085W_S525	YBL085W	BOI1	S525	S	525	0.96636688709259	13.155064496042808	2.24526891001607e-6	UT	UT.3_2	1
YBL085W_S648	YBL085W	BOI1	S648	S	648	0.90236634016037	11.677291858118789	2.24526891001607e-6	UT	UT.3_2	1
YBL085W_S644	YBL085W	BOI1	S644	S	644	0.957477986812592	11.677291858118789	2.24526891001607e-6	UT	UT.3_2	1
YBL085W_S86	YBL085W	BOI1	S86	S	86	0.94655829668045	14.434790149352176	2.24526891001607e-6	UT	UT.3_2	2
YBL085W_Y517	YBL085W	BOI1	Y517	Y	517	1	12.267541850623294	2.24526891001607e-6	UT	UT.3_2	1
YBL085W_S514	YBL085W	BOI1	S514	S	514	1	12.267541850623294	2.24526891001607e-6	UT	UT.3_2	1
YBL087C_S131	YBL087C	RPL23A	S131	S	131	0.854093670845032	15.380164185368091	0.00104833403897426	UT	UT.3_2	1
YER117W_S131	YER117W	RPL23B	S131	S	131	0.854093670845032	15.380164185368091	0.00104833403897426	UT	UT.3_2	1
YBL091C_S35	YBL091C	MAP2	S35	S	35	1	17.50686131873172	9.45329636610049e-10	UT	UT.3_2	3
YBL091C_T2	YBL091C	MAP2	T2	T	2	1	17.461382264461022	9.45329636610049e-10	UT	UT.3_2	2
YBL091C_S9	YBL091C	MAP2	S9	S	9	0.949040293693542	14.771230733495988	9.45329636610049e-10	UT	UT.3_2	1
YBL092W_S59	YBL092W	RPL32	S59	S	59	0.86849844455719	12.584938159960144	6.8743274546048e-4	UT	UT.3_2	1
YBL097W_T682	YBL097W	BRN1	T682	T	682	0.999627411365509	13.367796325325545	6.4494336174058e-4	UT	UT.3_2	1
YBL099W_S178	YBL099W	ATP1	S178	S	178	0.99949836730957	13.647756582545432	0.00103315871400109	UT	UT.3_2	1
YBL101C_S33	YBL101C	ECM21	S33	S	33	0.968300223350525	16.220930303794844	5.11211936855609e-5	UT	UT.3_2	2
YBL101C_S960	YBL101C	ECM21	S960	S	960	0.971173942089081	16.980225802532836	5.11211936855609e-5	UT	UT.3_2	1
YBL101C_S136	YBL101C	ECM21	S136	S	136	1	16.616876262153593	5.11211936855609e-5	UT	UT.3_2	1
YBL101C_S140	YBL101C	ECM21	S140	S	140	1	17.097224719510024	5.11211936855609e-5	UT	UT.3_2	2
YBL101C_S527	YBL101C	ECM21	S527	S	527	0.9286707043647772	13.14204277112952	5.11211936855609e-5	UT	UT.3_2	1
YBL101C_S1039	YBL101C	ECM21	S1039	S	1039	0.900551378726959	12.969128574392414	5.11211936855609e-5	UT	UT.3_2	1
YBL101C_S1038	YBL101C	ECM21	S1038	S	1038	0.903063416481018	12.969128574392414	5.11211936855609e-5	UT	UT.3_2	1
YBL101C_T135	YBL101C	ECM21	T135	T	135	1	16.616876262153593	5.11211936855609e-5	UT	UT.3_2	1
YBL101C_S775	YBL101C	ECM21	S775	S	775	0.999999523162842	14.445467600148552	5.11211936855609e-5	UT	UT.3_2	1
YBL101C_T529	YBL101C	ECM21	T529	T	529	0.855040371417999	10.293395427607331	5.11211936855609e-5	UT	UT.3_2	1
YBL102W_S2	YBL102W	SFT2	S2	S	2	0.993922531604767	14.997035259148785	4.0548949201734e-4	UT	UT.3_2	1
YBL103C_S227	YBL103C	RTG3	S227	S	227	0.971581161022186	14.738418369204272	1.6817857798504e-4	UT	UT.3_2	1
YBL103C_S236	YBL103C	RTG3	S236	S	236	0.952339053153992	12.136938890039788	1.6817857798504e-4	UT	UT.3_2	1
YBL103C_S246	YBL103C	RTG3	S246	S	246	1	12.763618913288648	1.6817857798504e-4	UT	UT.3_2	1
YBL103C_T150	YBL103C	RTG3	T150	T	150	1	15.263843679050876	1.6817857798504e-4	UT	UT.3_2	1
YBL103C_S142	YBL103C	RTG3	S142	S	142	1	15.25899636426252	1.6817857798504e-4	UT	UT.3_2	1
YBL103C_Y136	YBL103C	RTG3	Y136	Y	136	0.984101712703705	12.32683012119816	1.6817857798504e-4	UT	UT.3_2	1
YBL103C_S269	YBL103C	RTG3	S269	S	269	0.99999988079071	13.079966105431527	1.6817857798504e-4	UT	UT.3_2	1
YBL104C_S123	YBL104C	SEA4	S123	S	123	0.969406425952911	13.399470500040112	6.4240401800481e-4	UT	UT.3_2	1
YBL104C_S895	YBL104C	SEA4	S895	S	895	0.920266330242157	14.638723497011988	6.4240401800481e-4	UT	UT.3_2	1
YBL104C_S983	YBL104C	SEA4	S983	S	983	0.981529772281647	9.73449524067662	6.4240401800481e-4	UT	UT.3_2	1
YBL105C_S577	YBL105C	PKC1	S577	S	577	0.858008325099945	15.661700875307911	4.5173041247679e-4	UT	UT.3_2	1
YBL105C_T983	YBL105C	PKC1	T983	T	983	0.841209232807159	12.994781147603238	4.5173041247679e-4	UT	UT.3_2	1
YBL105C_S761	YBL105C	PKC1	S761	S	761	0.917492985725403	14.280586941807575	4.5173041247679e-4	UT	UT.3_2	1
YBL105C_S623	YBL105C	PKC1	S623	S	623	0.999962627887726	13.957440647257393	4.5173041247679e-4	UT	UT.3_2	1
YBR001C_S90	YBR001C	NTH2	S90	S	90	0.999055564403534	12.58901560905839	6.0420283919324e-4	UT	UT.3_2	1
YBR001C_S112	YBR001C	NTH2	S112	S	112	0.995284259319305	13.177664397560331	6.0420283919324e-4	UT	UT.3_2	1
YBR007C_S469	YBR007C	DSF2	S469	S	469	0.990967929363251	14.697726244072546	5.0382348331377e-4	UT	UT.3_2	2
YBR007C_S395	YBR007C	DSF2	S395	S	395	0.7630295753479	13.66197459923788	5.0382348331377e-4	UT	UT.3_2	1
YBR007C_S331	YBR007C	DSF2	S331	S	331	0.999925792217255	13.49236005314509	5.0382348331377e-4	UT	UT.3_2	1
YBR007C_S504	YBR007C	DSF2	S504	S	504	0.840088844299316	10.978555345813534	5.0382348331377e-4	UT	UT.3_2	1
YBR011C_S266	YBR011C	IPP1	S266	S	266	1	22.696904164052494	3.10279168799597e-6	UT	UT.3_2	3
YBR011C_T251	YBR011C	IPP1	T251	T	251	0.824798822402954	13.92288790004333	3.10279168799597e-6	UT	UT.3_2	1
YBR016W_S2	YBR016W	YBR016W	S2	S	2	0.991446912288666	17.126209483799045	5.21918014976974e-5	UT	UT.3_2	1
YBR016W_S21	YBR016W	YBR016W	S21	S	21	0.970782697200775	11.873320517591711	5.21918014976974e-5	UT	UT.3_2	1
YBR023C_S1162	YBR023C	CHS3	S1162	S	1162	0.986809849739075	17.32679497663519	6.79511212534327e-5	UT	UT.3_2	1
YBR023C_S40	YBR023C	CHS3	S40	S	40	1	12.51410206996083	6.79511212534327e-5	UT	UT.3_2	1
YBR023C_S537	YBR023C	CHS3	S537	S	537	1	14.153052435064668	6.79511212534327e-5	UT	UT.3_2	1
YBR023C_S596	YBR023C	CHS3	S596	S	596	0.999999463558197	15.861781657238192	6.79511212534327e-5	UT	UT.3_2	1
YBR023C_S600	YBR023C	CHS3	S600	S	600	0.999266564846039	15.972427512863677	6.79511212534327e-5	UT	UT.3_2	2
YBR023C_T538	YBR023C	CHS3	T538	T	538	1	14.821259788395588	6.79511212534327e-5	UT	UT.3_2	2
YBR025C_S116	YBR025C	OLA1	S116	S	116	0.999787151813507	13.730957814669798	7.8880361225508e-4	UT	UT.3_2	1
YBR028C_S519	YBR028C	YPK3	S519	S	519	0.999997019767761	17.234121420545222	4.01334290454973e-6	UT	UT.3_2	2
YBR028C_T82	YBR028C	YPK3	T82	T	82	0.999924898147583	14.972589561283035	4.01334290454973e-6	UT	UT.3_2	1
YBR028C_S90	YBR028C	YPK3	S90	S	90	0.999978303909302	14.928327344687933	4.01334290454973e-6	UT	UT.3_2	2
YBR029C_S2	YBR029C	CDS1	S2	S	2	0.999988675117493	10.099797546803636	0.00151485788136826	UT	UT.3_2	1
YBR038W_S100	YBR038W	CHS2	S100	S	100	1	16.69028725016048	2.88886168202314e-5	UT	UT.3_2	3
YBR038W_S14	YBR038W	CHS2	S14	S	14	0.985902607440948	18.237188669605057	2.88886168202314e-5	UT	UT.3_2	3
YBR038W_S86	YBR038W	CHS2	S86	S	86	1	17.50256429648813	2.88886168202314e-5	UT	UT.3_2	2
YBR038W_S82	YBR038W	CHS2	S82	S	82	1	17.50256429648813	2.88886168202314e-5	UT	UT.3_2	2
YBR038W_S133	YBR038W	CHS2	S133	S	133	0.981031835079193	15.28046394222742	2.88886168202314e-5	UT	UT.3_2	1
YBR039W_T100	YBR039W	ATP3	T100	T	100	1	9.78098338993718	0.00124204119473448	UT	UT.3_2	1
YBR039W_T98	YBR039W	ATP3	T98	T	98	1	9.78098338993718	0.00124204119473448	UT	UT.3_2	1
YBR043C_S436	YBR043C	QDR3	S436	S	436	0.999986410140991	14.270508808633522	5.8792409043036e-4	UT	UT.3_2	1
YBR043C_S57	YBR043C	QDR3	S57	S	57	0.937089145183563	15.3633848734749	5.8792409043036e-4	UT	UT.3_2	1
YBR048W_S9	YBR048W	RPS11B	S9	S	9	1	16.421769255182706	1.8247405760673e-4	UT	UT.3_2	3
YDR025W_S9	YDR025W	RPS11A	S9	S	9	1	16.421769255182706	1.8247405760673e-4	UT	UT.3_2	3
YBR048W_T6	YBR048W	RPS11B	T6	T	6	0.920016705989838	13.638864939752231	1.8247405760673e-4	UT	UT.3_2	1
YDR025W_T6	YDR025W	RPS11A	T6	T	6	0.920016705989838	13.638864939752231	1.8247405760673e-4	UT	UT.3_2	1
YBR048W_S52	YBR048W	RPS11B	S52	S	52	0.96522057056427	13.313967339612542	1.8247405760673e-4	UT	UT.3_2	1
YDR025W_S52	YDR025W	RPS11A	S52	S	52	0.96522057056427	13.313967339612542	1.8247405760673e-4	UT	UT.3_2	1
YBR048W_T44	YBR048W	RPS11B	T44	T	44	1	12.691954219779548	1.8247405760673e-4	UT	UT.3_2	1
YDR025W_T44	YDR025W	RPS11A	T44	T	44	1	12.691954219779548	1.8247405760673e-4	UT	UT.3_2	1
YBR049C_S364	YBR049C	REB1	S364	S	364	0.79144960641861	15.307197784596369	2.81788903302078e-8	UT	UT.3_2	1
YBR054W_T341	YBR054W	YRO2	T341	T	341	1	15.356228031322615	7.8517672740653e-4	UT	UT.3_2	1
YBR054W_S343	YBR054W	YRO2	S343	S	343	1	15.454389452201012	7.8517672740653e-4	UT	UT.3_2	2
YBR059C_S1072	YBR059C	AKL1	S1072	S	1072	1	16.273239017713976	1.91066377783554e-9	UT	UT.3_2	2
YBR059C_T605	YBR059C	AKL1	T605	T	605	0.952422797679901	16.446742923564702	1.91066377783554e-9	UT	UT.3_2	1
YBR059C_S504	YBR059C	AKL1	S504	S	504	1	17.912415736821593	1.91066377783554e-9	UT	UT.3_2	1
YBR059C_S496	YBR059C	AKL1	S496	S	496	0.999962449073792	16.262246924065522	1.91066377783554e-9	UT	UT.3_2	1
YBR059C_Y356	YBR059C	AKL1	Y356	Y	356	1	19.11393530289771	1.91066377783554e-9	UT	UT.3_2	2
YBR059C_S458	YBR059C	AKL1	S458	S	458	1	16.067055257201734	1.91066377783554e-9	UT	UT.3_2	1
YBR059C_S561	YBR059C	AKL1	S561	S	561	1	11.819374026342349	1.91066377783554e-9	UT	UT.3_2	1
YBR059C_S541	YBR059C	AKL1	S541	S	541	0.999999821186066	14.9357810351472	1.91066377783554e-9	UT	UT.3_2	1
YBR059C_S1099	YBR059C	AKL1	S1099	S	1099	0.999999940395355	15.577735323014805	1.91066377783554e-9	UT	UT.3_2	1
YBR059C_T4	YBR059C	AKL1	T4	T	4	0.933007657527924	15.923746294585143	1.91066377783554e-9	UT	UT.3_2	2
YBR059C_S2	YBR059C	AKL1	S2	S	2	0.965716600418091	15.337891943887168	1.91066377783554e-9	UT	UT.3_2	2
YBR059C_S1011	YBR059C	AKL1	S1011	S	1011	0.962746858596802	13.193723798366236	1.91066377783554e-9	UT	UT.3_2	1
YBR059C_S10	YBR059C	AKL1	S10	S	10	0.984175980091095	14.321443427132827	1.91066377783554e-9	UT	UT.3_2	1
YBR059C_S518	YBR059C	AKL1	S518	S	518	0.95835155248642	11.23202334797108	1.91066377783554e-9	UT	UT.3_2	1
YBR059C_S801	YBR059C	AKL1	S801	S	801	1	11.58690529560506	1.91066377783554e-9	UT	UT.3_2	2
YBR059C_S407	YBR059C	AKL1	S407	S	407	0.99999862909317	13.3206144817011	1.91066377783554e-9	UT	UT.3_2	1
YBR060C_T60	YBR060C	ORC2	T60	T	60	0.98804759979248	13.84070378301444	3.7312462479663e-4	UT	UT.3_2	1
YBR060C_Y201	YBR060C	ORC2	Y201	Y	201	0.916060268878937	11.983429206148305	3.7312462479663e-4	UT	UT.3_2	1
YBR060C_T217	YBR060C	ORC2	T217	T	217	0.99218738079071	13.021007638795536	3.7312462479663e-4	UT	UT.3_2	1
YBR068C_S3	YBR068C	BAP2	S3	S	3	0.759652256965637	13.761155116423774	1.626582424592e-4	UT	UT.3_2	1
YBR068C_S21	YBR068C	BAP2	S21	S	21	1	16.66823150219915	1.626582424592e-4	UT	UT.3_2	1
YBR068C_S24	YBR068C	BAP2	S24	S	24	0.999866843223572	17.488854221384276	1.626582424592e-4	UT	UT.3_2	1
YBR069C_S84	YBR069C	TAT1	S84	S	84	1	17.997042002700436	4.1649241324393306e-15	UT	UT.3_2	4
YBR069C_S80	YBR069C	TAT1	S80	S	80	1	15.1271348595546	4.1649241324393306e-15	UT	UT.3_2	1
YBR069C_S20	YBR069C	TAT1	S20	S	20	1	18.170573225884656	4.1649241324393306e-15	UT	UT.3_2	2
YBR069C_S13	YBR069C	TAT1	S13	S	13	0.999979913234711	15.932479815115281	4.1649241324393306e-15	UT	UT.3_2	2
YBR069C_S6	YBR069C	TAT1	S6	S	6	1	20.57541774573955	4.1649241324393306e-15	UT	UT.3_2	4
YBR069C_S4	YBR069C	TAT1	S4	S	4	1	15.033581677619871	4.1649241324393306e-15	UT	UT.3_2	1
YBR069C_S44	YBR069C	TAT1	S44	S	44	1	15.705939844623098	4.1649241324393306e-15	UT	UT.3_2	3
YBR069C_T47	YBR069C	TAT1	T47	T	47	1	13.961094567172934	4.1649241324393306e-15	UT	UT.3_2	1
YBR071W_S207	YBR071W	YBR071W	S207	S	207	0.978419840335846	13.604943791403771	4.9828905924987e-4	UT	UT.3_2	1
YBR072W_T42	YBR072W	HSP26	T42	T	42	1	14.98681585708032	5.3957443312776e-4	UT	UT.3_2	4
YBR072W_S207	YBR072W	HSP26	S207	S	207	0.882194042205811	12.280992572180612	5.3957443312776e-4	UT	UT.3_2	1
YBR073W_S85	YBR073W	RDH54	S85	S	85	0.999839425086975	14.74825469042682	5.2684567335509e-4	UT	UT.3_2	1
YBR074W_S608	YBR074W	PFF1	S608	S	608	0.999999940395355	19.12172522623248	3.41053034081191e-5	UT	UT.3_2	2
YBR079C_S925	YBR079C	RPG1	S925	S	925	0.760700881481171	17.452308431437892	1.48845098622082e-20	UT	UT.3_2	1
YBR079C_S926	YBR079C	RPG1	S926	S	926	0.97248387336731	18.134601174874415	1.48845098622082e-20	UT	UT.3_2	1
YBR079C_T938	YBR079C	RPG1	T938	T	938	0.999555289745331	16.754763543910915	1.48845098622082e-20	UT	UT.3_2	2
YBR079C_T932	YBR079C	RPG1	T932	T	932	0.843230843544006	13.53343488242211	1.48845098622082e-20	UT	UT.3_2	1
YBR079C_S893	YBR079C	RPG1	S893	S	893	1	16.929393130024277	1.48845098622082e-20	UT	UT.3_2	1
YBR079C_S691	YBR079C	RPG1	S691	S	691	0.993407607078552	12.351811858878694	1.48845098622082e-20	UT	UT.3_2	1
YBR079C_S508	YBR079C	RPG1	S508	S	508	0.975935101509094	12.922742713806954	1.48845098622082e-20	UT	UT.3_2	1
YBR079C_T513	YBR079C	RPG1	T513	T	513	0.915241241455078	12.503587360486636	1.48845098622082e-20	UT	UT.3_2	1
YBR080C_S226	YBR080C	SEC18	S226	S	226	1	15.899176632836689	3.2826687751151e-4	UT	UT.3_2	1
YBR081C_T490	YBR081C	SPT7	T490	T	490	1	16.060204428052707	5.9325898162095e-4	UT	UT.3_2	1
YBR081C_S1294	YBR081C	SPT7	S1294	S	1294	0.942824482917786	12.393478984646	5.9325898162095e-4	UT	UT.3_2	1
YBR081C_S88	YBR081C	SPT7	S88	S	88	0.999978065490723	15.960061380751734	5.9325898162095e-4	UT	UT.3_2	2
YBR081C_T78	YBR081C	SPT7	T78	T	78	0.999935925006866	15.531710936658936	5.9325898162095e-4	UT	UT.3_2	1
YBR083W_T476	YBR083W	TEC1	T476	T	476	0.965855121612549	12.639171765557911	1.1873605846229e-4	UT	UT.3_2	1
YBR083W_T401	YBR083W	TEC1	T401	T	401	0.974899053573608	13.170074915551211	1.1873605846229e-4	UT	UT.3_2	1
YBR083W_S86	YBR083W	TEC1	S86	S	86	0.999999225139618	15.337434493887091	1.1873605846229e-4	UT	UT.3_2	1
YBR083W_T273	YBR083W	TEC1	T273	T	273	0.999793708324432	14.429207995925388	1.1873605846229e-4	UT	UT.3_2	1
YBR086C_S757	YBR086C	IST2	S757	S	757	1	20.214164443038708	2.77477362536383e-16	UT	UT.3_2	3
YBR086C_S729	YBR086C	IST2	S729	S	729	1	19.840262281623925	2.77477362536383e-16	UT	UT.3_2	4
YBR086C_Y730	YBR086C	IST2	Y730	Y	730	0.999999523162842	14.894486902458556	2.77477362536383e-16	UT	UT.3_2	1
YBR086C_T726	YBR086C	IST2	T726	T	726	1	19.251587954561796	2.77477362536383e-16	UT	UT.3_2	2
YBR086C_T736	YBR086C	IST2	T736	T	736	0.991998791694641	14.894486902458556	2.77477362536383e-16	UT	UT.3_2	1
YBR086C_S704	YBR086C	IST2	S704	S	704	0.999995231628418	15.379340761598794	2.77477362536383e-16	UT	UT.3_2	2
YBR086C_T701	YBR086C	IST2	T701	T	701	0.999995112419128	13.686993921810933	2.77477362536383e-16	UT	UT.3_2	1
YBR086C_S767	YBR086C	IST2	S767	S	767	0.979955732822418	18.539400198458488	2.77477362536383e-16	UT	UT.3_2	2
YBR086C_S768	YBR086C	IST2	S768	S	768	0.997051775455475	12.44490695084255	2.77477362536383e-16	UT	UT.3_2	1
YBR086C_S793	YBR086C	IST2	S793	S	793	1	17.736425016194534	2.77477362536383e-16	UT	UT.3_2	1
YBR086C_S847	YBR086C	IST2	S847	S	847	0.996911644935608	13.85870798424776	2.77477362536383e-16	UT	UT.3_2	2
YBR086C_S844	YBR086C	IST2	S844	S	844	1	14.404825100276602	2.77477362536383e-16	UT	UT.3_2	3
YBR086C_S621	YBR086C	IST2	S621	S	621	0.996112644672394	13.19358757486073	2.77477362536383e-16	UT	UT.3_2	1
YBR095C_S249	YBR095C	RXT2	S249	S	249	1	13.815148419405675	5.7508205605738e-4	UT	UT.3_2	1
YBR098W_S2	YBR098W	MMS4	S2	S	2	1	10.301045106105455	5.8450606794858e-4	UT	UT.3_2	1
YBR102C_S31	YBR102C	EXO84	S31	S	31	1	13.997362622202688	1.746108575313e-4	UT	UT.3_2	1
YBR102C_S490	YBR102C	EXO84	S490	S	490	1	17.49193984594746	1.746108575313e-4	UT	UT.3_2	2
YBR102C_S482	YBR102C	EXO84	S482	S	482	0.999623775482178	13.68919716110279	1.746108575313e-4	UT	UT.3_2	1
YBR102C_T474	YBR102C	EXO84	T474	T	474	0.999659299850464	13.68919716110279	1.746108575313e-4	UT	UT.3_2	1
YBR103W_T125	YBR103W	SIF2	T125	T	125	0.968309223651886	15.05387758760574	0.00104786680412263	UT	UT.3_2	1
YBR103W_S124	YBR103W	SIF2	S124	S	124	0.968380630016327	15.05387758760574	0.00104786680412263	UT	UT.3_2	1
YBR105C_S27	YBR105C	VID24	S27	S	27	0.996946215629578	12.783256788818331	5.0060666491371e-4	UT	UT.3_2	1
YBR106W_S157	YBR106W	PHO88	S157	S	157	1	15.394441200277612	7.940404366042e-4	UT	UT.3_2	1
YBR108W_T729	YBR108W	AIM3	T729	T	729	0.999974548816681	15.409906405455745	1.26801036099902e-5	UT	UT.3_2	1
YBR108W_S915	YBR108W	AIM3	S915	S	915	0.999961376190186	16.0808495545016	1.26801036099902e-5	UT	UT.3_2	2
YBR112C_S741	YBR112C	CYC8	S741	S	741	1	20.628892879806045	6.14437431620175e-27	UT	UT.3_2	3
YBR112C_S429	YBR112C	CYC8	S429	S	429	0.999999523162842	19.57986167160397	6.14437431620175e-27	UT	UT.3_2	2
YBR112C_S817	YBR112C	CYC8	S817	S	817	0.99999988079071	19.040121662962747	6.14437431620175e-27	UT	UT.3_2	2
YBR112C_S815	YBR112C	CYC8	S815	S	815	1	16.9664307715219	6.14437431620175e-27	UT	UT.3_2	1
YBR112C_S768	YBR112C	CYC8	S768	S	768	1	15.440973690697511	6.14437431620175e-27	UT	UT.3_2	1
YBR112C_S805	YBR112C	CYC8	S805	S	805	0.999999225139618	16.76366410128437	6.14437431620175e-27	UT	UT.3_2	1
YBR112C_S790	YBR112C	CYC8	S790	S	790	0.99089241027832	15.891052428162428	6.14437431620175e-27	UT	UT.3_2	1
YBR112C_S943	YBR112C	CYC8	S943	S	943	0.999994277954102	16.868774252355816	6.14437431620175e-27	UT	UT.3_2	4
YBR114W_S25	YBR114W	RAD16	S25	S	25	0.994107663631439	14.055299426986208	5.7590848602864e-4	UT	UT.3_2	1
YBR114W_S49	YBR114W	RAD16	S49	S	49	0.988454341888428	13.216483688574556	5.7590848602864e-4	UT	UT.3_2	1
YBR114W_S109	YBR114W	RAD16	S109	S	109	0.935783863067627	13.696490197135606	5.7590848602864e-4	UT	UT.3_2	1
YBR118W_T259	YBR118W	NA	T259	T	259	1	13.699173058274464	4.7556827294146e-4	UT	UT.3_2	1
YPR080W_T259	YPR080W	NA	T259	T	259	1	13.699173058274464	4.7556827294146e-4	UT	UT.3_2	1
YBR118W_S289	YBR118W	NA	S289	S	289	1	14.632914216994669	4.7556827294146e-4	UT	UT.3_2	1
YPR080W_S289	YPR080W	NA	S289	S	289	1	14.632914216994669	4.7556827294146e-4	UT	UT.3_2	1
YBR118W_S394	YBR118W	NA	S394	S	394	1	12.42718089943095	4.7556827294146e-4	UT	UT.3_2	1
YPR080W_S394	YPR080W	NA	S394	S	394	1	12.42718089943095	4.7556827294146e-4	UT	UT.3_2	1
YBR118W_T38	YBR118W	NA	T38	T	38	1	12.53070576641484	4.7556827294146e-4	UT	UT.3_2	1
YPR080W_T38	YPR080W	NA	T38	T	38	1	12.53070576641484	4.7556827294146e-4	UT	UT.3_2	1
YBR121C_T615	YBR121C	GRS1	T615	T	615	0.781062543392181	11.03504138515353	4.19832448853242e-6	UT	UT.3_2	1
YBR121C_S2	YBR121C	GRS1	S2	S	2	1	16.84479179369846	4.19832448853242e-6	UT	UT.3_2	1
YBR121C_S203	YBR121C	GRS1	S203	S	203	0.99999076128006	17.124195337912973	4.19832448853242e-6	UT	UT.3_2	1
YBR121C_S628	YBR121C	GRS1	S628	S	628	1	13.06358963797491	4.19832448853242e-6	UT	UT.3_2	2
YBR127C_T501	YBR127C	VMA2	T501	T	501	1	15.20193928862704	2.46798312661154e-31	UT	UT.3_2	2
YBR127C_S503	YBR127C	VMA2	S503	S	503	0.999996542930603	19.1071328285789	2.46798312661154e-31	UT	UT.3_2	3
YBR127C_S515	YBR127C	VMA2	S515	S	515	1	17.763048887899206	2.46798312661154e-31	UT	UT.3_2	5
YBR127C_S511	YBR127C	VMA2	S511	S	511	1	14.573696022581984	2.46798312661154e-31	UT	UT.3_2	2
YBR127C_S4	YBR127C	VMA2	S4	S	4	1	15.559669592853474	2.46798312661154e-31	UT	UT.3_2	2
YBR130C_S394	YBR130C	SHE3	S394	S	394	0.96728926897049	18.239600049144567	1.8887887846232304e-10	UT	UT.3_2	1
YBR130C_S361	YBR130C	SHE3	S361	S	361	1	18.41508823630987	1.8887887846232304e-10	UT	UT.3_2	1
YBR130C_S348	YBR130C	SHE3	S348	S	348	0.992310881614685	13.368482495927411	1.8887887846232304e-10	UT	UT.3_2	1
YBR130C_S343	YBR130C	SHE3	S343	S	343	0.99999988079071	18.26154479650119	1.8887887846232304e-10	UT	UT.3_2	2
YBR130C_Y345	YBR130C	SHE3	Y345	Y	345	0.99999988079071	14.206465300047578	1.8887887846232304e-10	UT	UT.3_2	2
YBR133C_S718	YBR133C	HSL7	S718	S	718	0.999999761581421	12.551308545514862	6.0050512590809e-4	UT	UT.3_2	1
YBR138C_S120	YBR138C	YBR138C	S120	S	120	1	12.74814861810988	8.1370907233217e-4	UT	UT.3_2	1
YBR143C_S350	YBR143C	SUP45	S350	S	350	1	12.975650483943356	3.3300245627892e-4	UT	UT.3_2	1
YBR155W_S3	YBR155W	CNS1	S3	S	3	0.899402916431427	13.661402101768015	7.2823879494752e-4	UT	UT.3_2	2
YBR156C_S280	YBR156C	SLI15	S280	S	280	0.999657034873962	14.192455657450536	1.22062774183916e-5	UT	UT.3_2	1
YBR156C_S448	YBR156C	SLI15	S448	S	448	0.979511260986328	14.380623794855808	1.22062774183916e-5	UT	UT.3_2	1
YBR157C_S33	YBR157C	ICS2	S33	S	33	0.921953082084656	12.97624376018848	7.3471142445619e-4	UT	UT.3_2	1
YBR157C_T90	YBR157C	ICS2	T90	T	90	0.998762309551239	12.400137821240138	7.3471142445619e-4	UT	UT.3_2	1
YBR160W_Y19	YBR160W	CDC28	Y19	Y	19	1	17.076783148059544	1.53008550072235e-5	UT	UT.3_2	1
YBR169C_T567	YBR169C	SSE2	T567	T	567	1	15.95627070510721	5.4653563932147e-4	UT	UT.3_2	1
YBR169C_S384	YBR169C	SSE2	S384	S	384	0.984097480773926	13.658716959399406	5.4653563932147e-4	UT	UT.3_2	1
YBR172C_T70	YBR172C	SMY2	T70	T	70	0.999983727931976	17.142102842187573	7.28194478030549e-10	UT	UT.3_2	2
YBR172C_S602	YBR172C	SMY2	S602	S	602	0.999983727931976	16.526311662758612	7.28194478030549e-10	UT	UT.3_2	2
YBR172C_S605	YBR172C	SMY2	S605	S	605	0.959077775478363	14.766864585040372	7.28194478030549e-10	UT	UT.3_2	1
YBR172C_S537	YBR172C	SMY2	S537	S	537	1	17.63877223095051	7.28194478030549e-10	UT	UT.3_2	2
YBR172C_S96	YBR172C	SMY2	S96	S	96	0.99999988079071	15.388844585082184	7.28194478030549e-10	UT	UT.3_2	1
YBR172C_S84	YBR172C	SMY2	S84	S	84	0.999985337257385	17.77077109636914	7.28194478030549e-10	UT	UT.3_2	1
YBR172C_S110	YBR172C	SMY2	S110	S	110	0.999180912971497	13.5170461645194	7.28194478030549e-10	UT	UT.3_2	1
YBR172C_S109	YBR172C	SMY2	S109	S	109	0.999233305454254	13.5170461645194	7.28194478030549e-10	UT	UT.3_2	1
YBR172C_S80	YBR172C	SMY2	S80	S	80	0.997933924198151	11.531357099747671	7.28194478030549e-10	UT	UT.3_2	1
YBR181C_S233	YBR181C	RPS6B	S233	S	233	1	18.580490291019892	1.7918374951953e-7	UT	UT.3_2	2
YBR181C_S232	YBR181C	RPS6B	S232	S	232	1	18.58810342894133	1.7918374951953e-7	UT	UT.3_2	3
YPL090C_S233	YPL090C	RPS6A	S233	S	233	1	18.580490291019892	1.7918374951953e-7	UT	UT.3_2	2
YPL090C_S232	YPL090C	RPS6A	S232	S	232	1	18.58810342894133	1.7918374951953e-7	UT	UT.3_2	3
YBR188C_S139	YBR188C	NTC20	S139	S	139	1	15.064741694522736	5.578435329847e-4	UT	UT.3_2	1
YBR189W_S9	YBR189W	RPS9B	S9	S	9	0.999999225139618	15.403524880757084	2.66429961554424e-13	UT	UT.3_2	1
YBR189W_S184	YBR189W	RPS9B	S184	S	184	1	17.765331994505654	2.66429961554424e-13	UT	UT.3_2	1
YBR189W_S152	YBR189W	RPS9B	S152	S	152	0.995641469955444	12.77099836983632	2.66429961554424e-13	UT	UT.3_2	1
YBR191W_S70	YBR191W	RPL21A	S70	S	70	0.999864041805267	15.185976465949132	1.3503462318397e-4	UT	UT.3_2	1
YPL079W_S70	YPL079W	RPL21B	S70	S	70	0.999864041805267	15.185976465949132	1.3503462318397e-4	UT	UT.3_2	1
YBR191W_S142	YBR191W	RPL21A	S142	S	142	0.906942129135132	12.355615821498132	1.3503462318397e-4	UT	UT.3_2	1
YPL079W_S142	YPL079W	RPL21B	S142	S	142	0.906942129135132	12.355615821498132	1.3503462318397e-4	UT	UT.3_2	1
YBR196C_S5	YBR196C	PGI1	S5	S	5	0.999997019767761	16.838713845278825	5.0802090011448e-4	UT	UT.3_2	2
YBR196C_S2	YBR196C	PGI1	S2	S	2	0.999980211257935	16.585763114252078	5.0802090011448e-4	UT	UT.3_2	2
YBR196C_T53	YBR196C	PGI1	T53	T	53	0.990796506404877	15.02913398732377	5.0802090011448e-4	UT	UT.3_2	1
YBR197C_S25	YBR197C	YBR197C	S25	S	25	1	16.6387179859752	4.6252663712227e-4	UT	UT.3_2	1
YBR197C_S26	YBR197C	YBR197C	S26	S	26	1	16.6387179859752	4.6252663712227e-4	UT	UT.3_2	1
YBR197C_S24	YBR197C	YBR197C	S24	S	24	1	17.638259199390333	4.6252663712227e-4	UT	UT.3_2	2
YBR198C_S787	YBR198C	TAF5	S787	S	787	1	13.825731181996192	6.8462018837937e-4	UT	UT.3_2	1
YBR198C_S95	YBR198C	TAF5	S95	S	95	0.999152064323425	13.27956134752987	6.8462018837937e-4	UT	UT.3_2	1
YBR198C_S411	YBR198C	TAF5	S411	S	411	0.999889552593231	12.46707427037766	6.8462018837937e-4	UT	UT.3_2	1
YBR200W_S461	YBR200W	BEM1	S461	S	461	1	17.143860566155496	3.99311403995625e-5	UT	UT.3_2	2
YBR200W_S458	YBR200W	BEM1	S458	S	458	1	17.815206747013693	3.99311403995625e-5	UT	UT.3_2	2
YBR200W_T51	YBR200W	BEM1	T51	T	51	0.768341481685638	15.209789999089908	3.99311403995625e-5	UT	UT.3_2	1
YBR200W_S47	YBR200W	BEM1	S47	S	47	0.995332360267639	14.56973062465816	3.99311403995625e-5	UT	UT.3_2	1
YBR200W_S21	YBR200W	BEM1	S21	S	21	0.998969435691833	15.096941747530268	3.99311403995625e-5	UT	UT.3_2	2
YBR200W_S67	YBR200W	BEM1	S67	S	67	1	13.922148771276513	3.99311403995625e-5	UT	UT.3_2	1
YBR200W_S255	YBR200W	BEM1	S255	S	255	0.90573513507843	11.499737188507796	3.99311403995625e-5	UT	UT.3_2	1
YBR202W_S176	YBR202W	MCM7	S176	S	176	0.99903130531311	14.810893424635752	5.578435329847e-4	UT	UT.3_2	1
YBR202W_T170	YBR202W	MCM7	T170	T	170	0.960984408855438	14.810893424635752	5.578435329847e-4	UT	UT.3_2	1
YBR202W_S163	YBR202W	MCM7	S163	S	163	0.999896824359894	14.810893424635752	5.578435329847e-4	UT	UT.3_2	1
YBR202W_T158	YBR202W	MCM7	T158	T	158	0.998753786087036	14.810893424635752	5.578435329847e-4	UT	UT.3_2	1
YBR202W_T820	YBR202W	MCM7	T820	T	820	0.981993734836578	14.63660051481964	5.578435329847e-4	UT	UT.3_2	2
YBR205W_S73	YBR205W	KTR3	S73	S	73	1	20.121261725103196	2.63035718639473e-5	UT	UT.3_2	1
YBR207W_S449	YBR207W	FTH1	S449	S	449	0.999216437339783	18.752870639143577	2.3179889371852898e-12	UT	UT.3_2	1
YBR207W_S116	YBR207W	FTH1	S116	S	116	1	13.127317244958853	2.3179889371852898e-12	UT	UT.3_2	1
YBR211C_S101	YBR211C	AME1	S101	S	101	0.993332028388977	15.232909643020992	5.0824960234487e-4	UT	UT.3_2	2
YBR211C_S59	YBR211C	AME1	S59	S	59	0.942155003547668	11.371416544932874	5.0824960234487e-4	UT	UT.3_2	1
YBR211C_S53	YBR211C	AME1	S53	S	53	0.937538921833038	15.47740089009092	5.0824960234487e-4	UT	UT.3_2	1
YBR211C_S41	YBR211C	AME1	S41	S	41	0.99905800819397	15.47740089009092	5.0824960234487e-4	UT	UT.3_2	1
