## Supplementary Tables for "The regulatory landscape of the yeast phosphoproteome": Table_S3.csv (part 57 of 412)

reference	systematic_name	gene	p_site	p_residue	p_position	p_site_loc	intensity_log2	qvalue	treatment_id	sample	peptides
YBR211C_Y36	YBR211C	AME1	Y36	Y	36	0.987209975719452	11.254589139411388	5.0824960234487e-4	UT	UT.3_2	1
YBR212W_S524	YBR212W	NGR1	S524	S	524	1	16.017008876145603	5.1893238665469e-4	UT	UT.3_2	3
YBR212W_S459	YBR212W	NGR1	S459	S	459	0.999833106994629	12.90846103988725	5.1893238665469e-4	UT	UT.3_2	1
YBR212W_T637	YBR212W	NGR1	T637	T	637	0.98097026348114	13.182699837153455	5.1893238665469e-4	UT	UT.3_2	1
YBR214W_T21	YBR214W	SDS24	T21	T	21	0.971220850944519	20.58311939716385	1.2571362004508e-4	UT	UT.3_2	2
YBR214W_S94	YBR214W	SDS24	S94	S	94	0.996210098266602	15.162106270162566	1.2571362004508e-4	UT	UT.3_2	1
YBR214W_S458	YBR214W	SDS24	S458	S	458	1	17.555357118081158	1.2571362004508e-4	UT	UT.3_2	2
YBR214W_S447	YBR214W	SDS24	S447	S	447	0.999932289123535	17.12515548152468	1.2571362004508e-4	UT	UT.3_2	1
YBR215W_S47	YBR215W	HPC2	S47	S	47	0.999999761581421	16.56184528243671	6.76286041383223e-7	UT	UT.3_2	1
YBR215W_S265	YBR215W	HPC2	S265	S	265	0.778710961341858	14.436238336391272	6.76286041383223e-7	UT	UT.3_2	1
YBR215W_S307	YBR215W	HPC2	S307	S	307	0.782333433628082	15.304402408057443	6.76286041383223e-7	UT	UT.3_2	1
YBR215W_Y123	YBR215W	HPC2	Y123	Y	123	0.852855324745178	16.752154914916872	6.76286041383223e-7	UT	UT.3_2	1
YBR225W_S359	YBR225W	YBR225W	S359	S	359	0.999998211860657	14.669054313399396	2.1291783812207e-4	UT	UT.3_2	2
YBR225W_S156	YBR225W	YBR225W	S156	S	156	0.967221856117249	13.77624360286329	2.1291783812207e-4	UT	UT.3_2	1
YBR225W_S104	YBR225W	YBR225W	S104	S	104	0.895371496677399	14.35360976098512	2.1291783812207e-4	UT	UT.3_2	1
YBR225W_S533	YBR225W	YBR225W	S533	S	533	0.955068707466125	14.054061856145902	2.1291783812207e-4	UT	UT.3_2	1
YBR229C_S924	YBR229C	ROT2	S924	S	924	0.973215997219086	15.779221359375963	0.00107125499172888	UT	UT.3_2	1
YBR229C_S923	YBR229C	ROT2	S923	S	923	0.973215997219086	15.779221359375963	0.00107125499172888	UT	UT.3_2	1
YBR233W_S20	YBR233W	PBP2	S20	S	20	0.946054041385651	13.797752825525723	4.1497724821218e-4	UT	UT.3_2	2
YBR233W_S53	YBR233W	PBP2	S53	S	53	0.790881752967834	16.405728727965094	4.1497724821218e-4	UT	UT.3_2	1
YBR233W_S59	YBR233W	PBP2	S59	S	59	0.929187774658203	16.40572923596149	4.1497724821218e-4	UT	UT.3_2	1
YBR234C_S2	YBR234C	ARC40	S2	S	2	0.947966754436493	14.631418267442484	6.6072069858184e-4	UT	UT.3_2	1
YBR235W_S870	YBR235W	VHC1	S870	S	870	0.887264907360077	14.884248729230803	4.0137819777555e-4	UT	UT.3_2	2
YBR235W_S34	YBR235W	VHC1	S34	S	34	0.998354971408844	15.1131485789322	4.0137819777555e-4	UT	UT.3_2	1
YBR235W_S654	YBR235W	VHC1	S654	S	654	1	12.00086103407604	4.0137819777555e-4	UT	UT.3_2	1
YBR235W_S897	YBR235W	VHC1	S897	S	897	0.99130243062973	15.67426508953436	4.0137819777555e-4	UT	UT.3_2	2
YBR238C_S606	YBR238C	YBR238C	S606	S	606	0.999297738075256	12.866638620753996	8.7557637570374e-4	UT	UT.3_2	2
YBR245C_S846	YBR245C	ISW1	S846	S	846	0.98884379863739	14.678707274025616	6.6605281089802e-4	UT	UT.3_2	1
YBR249C_S4	YBR249C	ARO4	S4	S	4	1	21.261098563076036	1.10436543517345e-12	UT	UT.3_2	4
YBR249C_S2	YBR249C	ARO4	S2	S	2	1	20.389720392300585	1.10436543517345e-12	UT	UT.3_2	2
YBR252W_T89	YBR252W	DUT1	T89	T	89	0.983684957027435	12.580770976888376	5.8591064841583e-4	UT	UT.3_2	1
YBR255W_T283	YBR255W	MTC4	T283	T	283	0.999971926212311	14.608926116774056	3.6248644613993e-4	UT	UT.3_2	1
YBR255W_T282	YBR255W	MTC4	T282	T	282	0.842953324317932	12.984989824455742	3.6248644613993e-4	UT	UT.3_2	1
YBR260C_S336	YBR260C	RGD1	S336	S	336	0.998383760452271	12.187775666305622	4.4273900531315e-4	UT	UT.3_2	1
YBR267W_T111	YBR267W	REI1	T111	T	111	0.969967782497406	13.525516512060513	0.00118471907196496	UT	UT.3_2	1
YBR273C_S388	YBR273C	UBX7	S388	S	388	0.969466030597687	15.003460363169156	2.61845810245189e-5	UT	UT.3_2	1
YBR273C_S372	YBR273C	UBX7	S372	S	372	0.999893128871918	14.26150676185132	2.61845810245189e-5	UT	UT.3_2	1
YBR273C_S371	YBR273C	UBX7	S371	S	371	0.99751603603363	14.26150676185132	2.61845810245189e-5	UT	UT.3_2	1
YBR273C_T349	YBR273C	UBX7	T349	T	349	0.859919369220734	11.901682583520802	2.61845810245189e-5	UT	UT.3_2	1
YBR275C_S1360	YBR275C	RIF1	S1360	S	1360	0.999637007713318	13.598604671838386	1.4176782971124e-4	UT	UT.3_2	1
YBR275C_S1858	YBR275C	RIF1	S1858	S	1858	1	17.33312941577721	1.4176782971124e-4	UT	UT.3_2	1
YBR275C_S1795	YBR275C	RIF1	S1795	S	1795	1	16.769048669255156	1.4176782971124e-4	UT	UT.3_2	1
YBR275C_S1637	YBR275C	RIF1	S1637	S	1637	0.999999940395355	14.626297777850324	1.4176782971124e-4	UT	UT.3_2	1
YBR275C_S1694	YBR275C	RIF1	S1694	S	1694	0.866993486881256	11.45027489189658	1.4176782971124e-4	UT	UT.3_2	1
YBR275C_S54	YBR275C	RIF1	S54	S	54	0.992924511432648	15.364899970097916	1.4176782971124e-4	UT	UT.3_2	1
YBR275C_S45	YBR275C	RIF1	S45	S	45	0.999308168888092	15.364899970097916	1.4176782971124e-4	UT	UT.3_2	1
YBR275C_S1308	YBR275C	RIF1	S1308	S	1308	0.999996244907379	11.771246505659123	1.4176782971124e-4	UT	UT.3_2	1
YBR276C_T642	YBR276C	PPS1	T642	T	642	0.998677372932434	14.12835997268143	5.2017112096456e-4	UT	UT.3_2	1
YBR279W_S147	YBR279W	PAF1	S147	S	147	1	16.507705155362036	6.0437304104913e-4	UT	UT.3_2	3
YBR279W_T422	YBR279W	PAF1	T422	T	422	0.999240934848785	13.95113369203596	6.0437304104913e-4	UT	UT.3_2	2
YBR280C_Y274	YBR280C	SAF1	Y274	Y	274	0.996889591217041	14.123184042795286	6.9555270965135e-4	UT	UT.3_2	1
YBR287W_S228	YBR287W	YBR287W	S228	S	228	0.984855651855469	14.347106246501552	5.8792409043036e-4	UT	UT.3_2	1
YBR287W_S234	YBR287W	YBR287W	S234	S	234	0.948522984981537	13.533841201861858	5.8792409043036e-4	UT	UT.3_2	1
YBR289W_S284	YBR289W	SNF5	S284	S	284	0.922944605350494	13.57373264753046	1.7541611566785e-4	UT	UT.3_2	1
YBR289W_S818	YBR289W	SNF5	S818	S	818	0.999871671199799	15.821451161392517	1.7541611566785e-4	UT	UT.3_2	2
YBR302C_S16	YBR302C	COS2	S16	S	16	0.99600088596344	14.90854833883924	5.2684567335509e-4	UT	UT.3_2	1
YDL248W_S16	YDL248W	COS7	S16	S	16	0.99600088596344	14.90854833883924	5.2684567335509e-4	UT	UT.3_2	1
YFL062W_S16	YFL062W	COS4	S16	S	16	0.99600088596344	14.90854833883924	5.2684567335509e-4	UT	UT.3_2	1
YHL048W_S16	YHL048W	COS8	S16	S	16	0.99600088596344	14.90854833883924	5.2684567335509e-4	UT	UT.3_2	1
YIR044C_S16	YIR044C	NA	S16	S	16	0.99600088596344	14.90854833883924	5.2684567335509e-4	UT	UT.3_2	1
YJR161C_S16	YJR161C	COS5	S16	S	16	0.99600088596344	14.90854833883924	5.2684567335509e-4	UT	UT.3_2	1
YML132W_S16	YML132W	COS3	S16	S	16	0.99600088596344	14.90854833883924	5.2684567335509e-4	UT	UT.3_2	1
YNL336W_S16	YNL336W	COS1	S16	S	16	0.99600088596344	14.90854833883924	5.2684567335509e-4	UT	UT.3_2	1
YCL005W_S241	YCL005W	LDB16	S241	S	241	1	16.05853783880901	4.5329780887387e-4	UT	UT.3_2	1
YCL010C_S139	YCL010C	SGF29	S139	S	139	1	14.71956071263802	4.4548879209703e-4	UT	UT.3_2	1
YCL012C_S71	YCL012C	YCL012C	S71	S	71	1	15.320982077776227	3.0513892412172e-4	UT	UT.3_2	1
YCL014W_S1063	YCL014W	BUD3	S1063	S	1063	0.999625384807587	14.341494016582326	2.3125006666075e-4	UT	UT.3_2	1
YCL014W_S1515	YCL014W	BUD3	S1515	S	1515	0.979215145111084	15.471390049908898	2.3125006666075e-4	UT	UT.3_2	1
YCL014W_S777	YCL014W	BUD3	S777	S	777	0.999817788600922	13.344494675064476	2.3125006666075e-4	UT	UT.3_2	1
YCL014W_S1614	YCL014W	BUD3	S1614	S	1614	1	13.803102235376633	2.3125006666075e-4	UT	UT.3_2	1
YCL014W_S1183	YCL014W	BUD3	S1183	S	1183	0.999986350536346	14.630275368410516	2.3125006666075e-4	UT	UT.3_2	2
YCL014W_S1603	YCL014W	BUD3	S1603	S	1603	0.9999960064888	14.303630813817774	2.3125006666075e-4	UT	UT.3_2	1
YCL014W_S1257	YCL014W	BUD3	S1257	S	1257	0.957833647727966	13.977554500749577	2.3125006666075e-4	UT	UT.3_2	1
YCL014W_S1254	YCL014W	BUD3	S1254	S	1254	0.9989093542099	14.420134968066623	2.3125006666075e-4	UT	UT.3_2	2
YCL014W_S1366	YCL014W	BUD3	S1366	S	1366	0.951929092407227	13.570104866177198	2.3125006666075e-4	UT	UT.3_2	1
YCL014W_S1075	YCL014W	BUD3	S1075	S	1075	1	16.731367178289897	2.3125006666075e-4	UT	UT.3_2	3
YCL014W_S1085	YCL014W	BUD3	S1085	S	1085	1	11.532473602321064	2.3125006666075e-4	UT	UT.3_2	1
YCL014W_T1166	YCL014W	BUD3	T1166	T	1166	1	14.504823969071753	2.3125006666075e-4	UT	UT.3_2	1
YCL014W_S1160	YCL014W	BUD3	S1160	S	1160	1	14.504823969071753	2.3125006666075e-4	UT	UT.3_2	1
YCL014W_T1157	YCL014W	BUD3	T1157	T	1157	1	14.504823969071753	2.3125006666075e-4	UT	UT.3_2	1
YCL014W_S1350	YCL014W	BUD3	S1350	S	1350	0.7957963347435	15.484903767357268	2.3125006666075e-4	UT	UT.3_2	1
YCL014W_S1443	YCL014W	BUD3	S1443	S	1443	0.99999988079071	17.027796688468325	2.3125006666075e-4	UT	UT.3_2	1
YCL014W_S1579	YCL014W	BUD3	S1579	S	1579	0.99649178981781	12.872799219793048	2.3125006666075e-4	UT	UT.3_2	1
YCL014W_T457	YCL014W	BUD3	T457	T	457	0.812187850475311	10.529137005256516	2.3125006666075e-4	UT	UT.3_2	1
YCL014W_Y1381	YCL014W	BUD3	Y1381	Y	1381	0.87187534570694	13.068332764026373	2.3125006666075e-4	UT	UT.3_2	1
YCL014W_S1276	YCL014W	BUD3	S1276	S	1276	0.999104619026184	12.388704391154253	2.3125006666075e-4	UT	UT.3_2	2
YCL014W_S924	YCL014W	BUD3	S924	S	924	0.75	13.722070811821183	2.3125006666075e-4	UT	UT.3_2	1
YCL014W_T921	YCL014W	BUD3	T921	T	921	0.75	13.722070811821183	2.3125006666075e-4	UT	UT.3_2	1
YCL014W_S919	YCL014W	BUD3	S919	S	919	0.75	13.722070811821183	2.3125006666075e-4	UT	UT.3_2	1
YCL020W_S12	YCL020W	TY2A-C	S12	S	12	0.999349892139435	14.090157265526829	1.85382378167975e-5	UT	UT.3_2	1
YCL020W_Y18	YCL020W	TY2A-C	Y18	Y	18	0.999984920024872	15.95107503958172	1.85382378167975e-5	UT	UT.3_2	2
YCL020W_S16	YCL020W	TY2A-C	S16	S	16	0.789431929588318	15.486528669547178	1.85382378167975e-5	UT	UT.3_2	1
YCL024W_S296	YCL024W	KCC4	S296	S	296	1	15.457367521880869	2.2490693810355e-4	UT	UT.3_2	1
YCL024W_S848	YCL024W	KCC4	S848	S	848	1	14.792242741303724	2.2490693810355e-4	UT	UT.3_2	1
YCL024W_S666	YCL024W	KCC4	S666	S	666	1	14.560565929537828	2.2490693810355e-4	UT	UT.3_2	1
YCL024W_S707	YCL024W	KCC4	S707	S	707	0.999988615512848	13.870141210787786	2.2490693810355e-4	UT	UT.3_2	1
YCL024W_S822	YCL024W	KCC4	S822	S	822	1	14.469114791100845	2.2490693810355e-4	UT	UT.3_2	1
YCL024W_S439	YCL024W	KCC4	S439	S	439	0.987762749195099	13.300203123762971	2.2490693810355e-4	UT	UT.3_2	1
YCL024W_S729	YCL024W	KCC4	S729	S	729	0.990534961223602	12.100550000794705	2.2490693810355e-4	UT	UT.3_2	1
YCL025C_S6	YCL025C	AGP1	S6	S	6	0.949952840805054	13.894945958400598	6.7487797105152e-4	UT	UT.3_2	2
YCL025C_S87	YCL025C	AGP1	S87	S	87	0.966962993144989	14.060691673175311	6.7487797105152e-4	UT	UT.3_2	1
YCL029C_S110	YCL029C	BIK1	S110	S	110	0.999982059001923	15.816490695585609	5.90439315141897e-5	UT	UT.3_2	1
YCL029C_T85	YCL029C	BIK1	T85	T	85	0.870699524879456	14.398791385057068	5.90439315141897e-5	UT	UT.3_2	1
YCL029C_S117	YCL029C	BIK1	S117	S	117	0.999713718891144	15.816490695585609	5.90439315141897e-5	UT	UT.3_2	1
YCL029C_S95	YCL029C	BIK1	S95	S	95	0.99999988079071	12.379693308640652	5.90439315141897e-5	UT	UT.3_2	1
YCL032W_T341	YCL032W	STE50	T341	T	341	1	15.845491292115732	2.7778198156618e-4	UT	UT.3_2	1
YCL032W_S337	YCL032W	STE50	S337	S	337	1	15.845491292115732	2.7778198156618e-4	UT	UT.3_2	1
YCL037C_S433	YCL037C	SRO9	S433	S	433	0.998746752738953	15.63059934874972	3.39343123258304e-9	UT	UT.3_2	1
YCL037C_T69	YCL037C	SRO9	T69	T	69	1	14.048206440835504	3.39343123258304e-9	UT	UT.3_2	1
YCL037C_S160	YCL037C	SRO9	S160	S	160	0.942398488521576	12.029640738329404	3.39343123258304e-9	UT	UT.3_2	1
YCL040W_S2	YCL040W	GLK1	S2	S	2	1	22.91247026165645	9.073220084723059e-44	UT	UT.3_2	5
YCL050C_T60	YCL050C	APA1	T60	T	60	0.981843829154968	13.18169744728896	0.00108220510302136	UT	UT.3_2	1
YCL050C_S12	YCL050C	APA1	S12	S	12	0.97241073846817	10.854557205915446	0.00108220510302136	UT	UT.3_2	1
YCL050C_S9	YCL050C	APA1	S9	S	9	0.97241073846817	10.854557205915446	0.00108220510302136	UT	UT.3_2	1
YCL050C_S2	YCL050C	APA1	S2	S	2	0.845246255397797	10.242370835913716	0.00108220510302136	UT	UT.3_2	1
YCL051W_T269	YCL051W	LRE1	T269	T	269	0.99432098865509	12.475835231329004	3.7826205583101e-4	UT	UT.3_2	1
YCL051W_S112	YCL051W	LRE1	S112	S	112	1	13.41575455397648	3.7826205583101e-4	UT	UT.3_2	1
YCL051W_S103	YCL051W	LRE1	S103	S	103	0.851085186004639	16.333967087230526	3.7826205583101e-4	UT	UT.3_2	1
YCL051W_S393	YCL051W	LRE1	S393	S	393	0.943901777267456	14.20450180983302	3.7826205583101e-4	UT	UT.3_2	1
YCL058W-A_S58	YCL058W-A	ADF1	S58	S	58	0.994369447231293	12.884863307075442	8.1040138581319e-4	UT	UT.3_2	1
YCL061C_S215	YCL061C	MRC1	S215	S	215	0.910189390182495	15.652451853990913	5.8792409043036e-4	UT	UT.3_2	1
YCL061C_S965	YCL061C	MRC1	S965	S	965	0.923465669155121	12.78993014622826	5.8792409043036e-4	UT	UT.3_2	1
YCL061C_S184	YCL061C	MRC1	S184	S	184	0.985336661338806	13.025375115138496	5.8792409043036e-4	UT	UT.3_2	1
YCR002C_S311	YCR002C	CDC10	S311	S	311	0.987048625946045	17.552167292588365	7.11923379996245e-6	UT	UT.3_2	1
YCR002C_S312	YCR002C	CDC10	S312	S	312	0.974247574806213	12.513791492994391	7.11923379996245e-6	UT	UT.3_2	1
YCR002C_S316	YCR002C	CDC10	S316	S	316	0.999160468578339	12.513791492994391	7.11923379996245e-6	UT	UT.3_2	1
YCR008W_S78	YCR008W	SAT4	S78	S	78	0.99902480840683	12.950634983102628	0.00101049705935956	UT	UT.3_2	1
YCR008W_T15	YCR008W	SAT4	T15	T	15	0.999996721744537	11.126333569460211	0.00101049705935956	UT	UT.3_2	1
YCR009C_S2	YCR009C	RVS161	S2	S	2	1	16.03365975226194	5.8792409043036e-4	UT	UT.3_2	1
YCR011C_S702	YCR011C	ADP1	S702	S	702	0.998466193675995	14.263328631604937	0.00120131739353645	UT	UT.3_2	2
YCR012W_S391	YCR012W	PGK1	S391	S	391	0.794866859912872	13.564830697888398	3.1774049277644e-4	UT	UT.3_2	1
YCR012W_S86	YCR012W	PGK1	S86	S	86	1	11.610643682013029	3.1774049277644e-4	UT	UT.3_2	1
YCR012W_S130	YCR012W	PGK1	S130	S	130	0.98861300945282	11.202237204498068	3.1774049277644e-4	UT	UT.3_2	1
YCR012W_Y75	YCR012W	PGK1	Y75	Y	75	1	12.457581695060588	3.1774049277644e-4	UT	UT.3_2	1
YCR012W_T331	YCR012W	PGK1	T331	T	331	1	12.657854533091909	3.1774049277644e-4	UT	UT.3_2	1
YCR020W-B_S2	YCR020W-B	HTL1	S2	S	2	0.811443388462067	10.983233137781191	9.7943914770593e-4	UT	UT.3_2	1
YCR021C_S308	YCR021C	HSP30	S308	S	308	1	16.257155779132027	5.0802090011448e-4	UT	UT.3_2	1
YCR023C_S599	YCR023C	YCR023C	S599	S	599	0.826262891292572	14.715291416808864	9.51422368003094e-5	UT	UT.3_2	1
YCR023C_S313	YCR023C	YCR023C	S313	S	313	1	14.091158645031092	9.51422368003094e-5	UT	UT.3_2	1
YCR030C_S347	YCR030C	SYP1	S347	S	347	0.99957001209259	14.046828732324068	1.7774443150825e-4	UT	UT.3_2	1
YCR030C_T503	YCR030C	SYP1	T503	T	503	0.762728095054626	15.03104186659607	1.7774443150825e-4	UT	UT.3_2	1
YCR030C_S500	YCR030C	SYP1	S500	S	500	0.977761447429657	15.03104186659607	1.7774443150825e-4	UT	UT.3_2	1
YCR030C_S498	YCR030C	SYP1	S498	S	498	0.977761447429657	15.03104186659607	1.7774443150825e-4	UT	UT.3_2	1
YCR030C_S496	YCR030C	SYP1	S496	S	496	0.952436149120331	16.304845799426044	1.7774443150825e-4	UT	UT.3_2	3
YCR030C_S297	YCR030C	SYP1	S297	S	297	1	14.6056429573405	1.7774443150825e-4	UT	UT.3_2	1
YCR030C_S456	YCR030C	SYP1	S456	S	456	0.855538129806519	17.087204223755045	1.7774443150825e-4	UT	UT.3_2	1
YCR030C_T487	YCR030C	SYP1	T487	T	487	0.995654821395874	12.854995192101292	1.7774443150825e-4	UT	UT.3_2	1
YCR030C_S275	YCR030C	SYP1	S275	S	275	0.99244898557663	14.339692509059264	1.7774443150825e-4	UT	UT.3_2	1
YCR030C_S264	YCR030C	SYP1	S264	S	264	1	13.043957578372533	1.7774443150825e-4	UT	UT.3_2	1
YCR030C_S390	YCR030C	SYP1	S390	S	390	0.995719134807587	14.653847034946764	1.7774443150825e-4	UT	UT.3_2	1
YCR030C_S385	YCR030C	SYP1	S385	S	385	0.993812739849091	11.85505992984107	1.7774443150825e-4	UT	UT.3_2	1
YCR031C_S11	YCR031C	RPS14A	S11	S	11	1	19.418917065947017	2.14074655850599e-8	UT	UT.3_2	1
YCR031C_S2	YCR031C	RPS14A	S2	S	2	1	15.127854408525597	2.14074655850599e-8	UT	UT.3_2	1
YCR033W_S416	YCR033W	SNT1	S416	S	416	1	12.966223767775665	5.6118174819976e-4	UT	UT.3_2	1
YCR033W_T796	YCR033W	SNT1	T796	T	796	1	14.95878960904412	5.6118174819976e-4	UT	UT.3_2	2
YCR034W_S338	YCR034W	ELO2	S338	S	338	1	20.96036083975891	1.01227079361011e-24	UT	UT.3_2	6
YCR034W_T334	YCR034W	ELO2	T334	T	334	1	20.78485063851476	1.01227079361011e-24	UT	UT.3_2	3
YCR034W_S336	YCR034W	ELO2	S336	S	336	1	17.6054602911903	1.01227079361011e-24	UT	UT.3_2	3
YCR035C_S26	YCR035C	RRP43	S26	S	26	0.999461054801941	13.415336028384898	0.00115556933826189	UT	UT.3_2	1
YCR042C_S5	YCR042C	TAF2	S5	S	5	0.869042158126831	12.08463928197508	5.9139625827907e-4	UT	UT.3_2	1
YCR042C_S3	YCR042C	TAF2	S3	S	3	0.799769878387451	12.08463928197508	5.9139625827907e-4	UT	UT.3_2	1
YCR042C_T268	YCR042C	TAF2	T268	T	268	1	10.88149650536386	5.9139625827907e-4	UT	UT.3_2	1
YCR048W_S21	YCR048W	ARE1	S21	S	21	1	13.142453308466743	3.6301022653224e-4	UT	UT.3_2	2
YCR048W_Y32	YCR048W	ARE1	Y32	Y	32	1	16.482193209682983	3.6301022653224e-4	UT	UT.3_2	2
YCR048W_S45	YCR048W	ARE1	S45	S	45	0.999941885471344	15.776607909116798	3.6301022653224e-4	UT	UT.3_2	1
YCR048W_S29	YCR048W	ARE1	S29	S	29	1	12.471903505710342	3.6301022653224e-4	UT	UT.3_2	1
YCR048W_T31	YCR048W	ARE1	T31	T	31	1	12.471903505710342	3.6301022653224e-4	UT	UT.3_2	1
YCR057C_S664	YCR057C	PWP2	S664	S	664	1	18.92359888860631	6.165831546279e-4	UT	UT.3_2	2
YCR057C_S660	YCR057C	PWP2	S660	S	660	1	18.820696566543717	6.165831546279e-4	UT	UT.3_2	2
YCR057C_S232	YCR057C	PWP2	S232	S	232	1	15.638289249242852	6.165831546279e-4	UT	UT.3_2	2
YCR057C_S651	YCR057C	PWP2	S651	S	651	1	13.123716416130357	6.165831546279e-4	UT	UT.3_2	3
YCR057C_S640	YCR057C	PWP2	S640	S	640	1	11.28674565562371	6.165831546279e-4	UT	UT.3_2	1
YCR057C_T636	YCR057C	PWP2	T636	T	636	1	11.28674565562371	6.165831546279e-4	UT	UT.3_2	1
YCR061W_S264	YCR061W	YCR061W	S264	S	264	0.958294808864594	14.248711925507576	1.6036896976485e-4	UT	UT.3_2	1
YCR065W_T479	YCR065W	HCM1	T479	T	479	1	14.544573177807273	3.3611918410611e-4	UT	UT.3_2	1
YCR065W_S496	YCR065W	HCM1	S496	S	496	0.998181700706482	15.749457999901344	3.3611918410611e-4	UT	UT.3_2	2
YCR065W_T486	YCR065W	HCM1	T486	T	486	0.999223470687866	15.329672786470653	3.3611918410611e-4	UT	UT.3_2	1
YCR065W_T490	YCR065W	HCM1	T490	T	490	0.827583014965057	13.763608012463743	3.3611918410611e-4	UT	UT.3_2	1
YCR065W_S453	YCR065W	HCM1	S453	S	453	0.99988180398941	12.61103874468075	3.3611918410611e-4	UT	UT.3_2	1
YCR065W_T447	YCR065W	HCM1	T447	T	447	0.996355533599854	12.61103874468075	3.3611918410611e-4	UT	UT.3_2	1
YCR065W_S350	YCR065W	HCM1	S350	S	350	1	14.896278410955786	3.3611918410611e-4	UT	UT.3_2	2
YCR065W_S501	YCR065W	HCM1	S501	S	501	0.905182063579559	12.95937307259312	3.3611918410611e-4	UT	UT.3_2	1
YCR066W_T465	YCR066W	RAD18	T465	T	465	0.80069237947464	13.366059888855148	5.6118174819976e-4	UT	UT.3_2	1
YCR072C_S33	YCR072C	RSA4	S33	S	33	1	16.744725580758786	5.4653563932147e-4	UT	UT.3_2	1
YCR073W-A_S58	YCR073W-A	SOL2	S58	S	58	1	11.663250547680349	1.2964139863217e-4	UT	UT.3_2	1
YCR073W-A_S42	YCR073W-A	SOL2	S42	S	42	1	16.291505177264327	1.2964139863217e-4	UT	UT.3_2	4
YCR077C_S457	YCR077C	PAT1	S457	S	457	1	17.9990117928979	4.50774317979707e-8	UT	UT.3_2	4
YCR077C_S456	YCR077C	PAT1	S456	S	456	1	18.174855360384335	4.50774317979707e-8	UT	UT.3_2	4
YCR077C_Y458	YCR077C	PAT1	Y458	Y	458	1	16.419062156154677	4.50774317979707e-8	UT	UT.3_2	1
YCR077C_S2	YCR077C	PAT1	S2	S	2	1	16.35162806893266	4.50774317979707e-8	UT	UT.3_2	1
YCR077C_S9	YCR077C	PAT1	S9	S	9	0.89649361371994	10.95191813515652	4.50774317979707e-8	UT	UT.3_2	1
YCR077C_S255	YCR077C	PAT1	S255	S	255	1	10.843989701943787	4.50774317979707e-8	UT	UT.3_2	1
YCR077C_S78	YCR077C	PAT1	S78	S	78	0.998542368412018	16.137442963774394	4.50774317979707e-8	UT	UT.3_2	1
YCR077C_S355	YCR077C	PAT1	S355	S	355	1	10.30438674043206	4.50774317979707e-8	UT	UT.3_2	1
YCR084C_S439	YCR084C	TUP1	S439	S	439	0.999507784843445	16.485534289055817	3.7250370876006e-4	UT	UT.3_2	2
YCR088W_T157	YCR088W	ABP1	T157	T	157	1	16.439830069114745	2.39037069246075e-28	UT	UT.3_2	1
YCR088W_S169	YCR088W	ABP1	S169	S	169	1	18.737035535342745	2.39037069246075e-28	UT	UT.3_2	3
YCR088W_T165	YCR088W	ABP1	T165	T	165	0.999828159809113	17.436184992863613	2.39037069246075e-28	UT	UT.3_2	3
YCR088W_S183	YCR088W	ABP1	S183	S	183	1	18.661973323256127	2.39037069246075e-28	UT	UT.3_2	8
YCR088W_T181	YCR088W	ABP1	T181	T	181	1	17.433867308813987	2.39037069246075e-28	UT	UT.3_2	4
YCR088W_S313	YCR088W	ABP1	S313	S	313	1	13.923393186861258	2.39037069246075e-28	UT	UT.3_2	1
YCR088W_S478	YCR088W	ABP1	S478	S	478	0.933441400527954	15.587778717893531	2.39037069246075e-28	UT	UT.3_2	1
YCR088W_S481	YCR088W	ABP1	S481	S	481	0.936071157455444	15.657281144762129	2.39037069246075e-28	UT	UT.3_2	1
YCR088W_S389	YCR088W	ABP1	S389	S	389	1	20.48138733947263	2.39037069246075e-28	UT	UT.3_2	1
YCR088W_T386	YCR088W	ABP1	T386	T	386	1	20.48138733947263	2.39037069246075e-28	UT	UT.3_2	1
YCR088W_S383	YCR088W	ABP1	S383	S	383	1	20.48138733947263	2.39037069246075e-28	UT	UT.3_2	1
YCR088W_S458	YCR088W	ABP1	S458	S	458	1	14.082446568192712	2.39037069246075e-28	UT	UT.3_2	1
YCR088W_S365	YCR088W	ABP1	S365	S	365	1	14.131252319816822	2.39037069246075e-28	UT	UT.3_2	2
YCR091W_S269	YCR091W	KIN82	S269	S	269	0.997466921806335	13.222241169493168	0.00121405048776338	UT	UT.3_2	1
YCR093W_T2102	YCR093W	CDC39	T2102	T	2102	1	21.03672827089631	5.22052266274329e-16	UT	UT.3_2	2
YDL001W_S47	YDL001W	RMD1	S47	S	47	0.999882340431213	14.01939555307998	5.9725574980493e-4	UT	UT.3_2	1
YDL001W_S4	YDL001W	RMD1	S4	S	4	1	11.748715048051912	5.9725574980493e-4	UT	UT.3_2	1
YDL003W_S263	YDL003W	MCD1	S263	S	263	1	14.580811809600831	5.8450606794858e-4	UT	UT.3_2	3
YDL003W_S175	YDL003W	MCD1	S175	S	175	0.926381945610046	13.747854599770932	5.8450606794858e-4	UT	UT.3_2	1
YDL005C_S6	YDL005C	MED2	S6	S	6	0.999973595142365	15.585593721459224	7.0071539002415e-6	UT	UT.3_2	1
YDL012C_S2	YDL012C	YDL012C	S2	S	2	1	14.968559360731785	5.0802090011448e-4	UT	UT.3_2	1
YDL012C_T28	YDL012C	YDL012C	T28	T	28	0.772906839847565	15.871254889478676	5.0802090011448e-4	UT	UT.3_2	1
YDL017W_T244	YDL017W	CDC7	T244	T	244	0.999982476234436	14.461464864755994	4.41723289358146e-6	UT	UT.3_2	1
YDL017W_T239	YDL017W	CDC7	T239	T	239	0.999945223331451	14.461464864755994	4.41723289358146e-6	UT	UT.3_2	1
YDL019C_T1148	YDL019C	OSH2	T1148	T	1148	0.999897360801697	13.812950428013778	4.32037837926058e-11	UT	UT.3_2	2
YDL019C_S1151	YDL019C	OSH2	S1151	S	1151	1	15.695602175892454	4.32037837926058e-11	UT	UT.3_2	2
YDL019C_S825	YDL019C	OSH2	S825	S	825	0.999732077121735	14.84527264749862	4.32037837926058e-11	UT	UT.3_2	2
YDL019C_S445	YDL019C	OSH2	S445	S	445	0.999999940395355	17.531947516679026	4.32037837926058e-11	UT	UT.3_2	1
YDL019C_S787	YDL019C	OSH2	S787	S	787	0.99999988079071	17.153912066174996	4.32037837926058e-11	UT	UT.3_2	1
YDL019C_S422	YDL019C	OSH2	S422	S	422	0.996998369693756	15.510004645479151	4.32037837926058e-11	UT	UT.3_2	1
YDL022W_S27	YDL022W	GPD1	S27	S	27	1	22.179456753996153	3.5380939713046595e-36	UT	UT.3_2	6
YDL022W_S24	YDL022W	GPD1	S24	S	24	0.999999761581421	22.182880519455303	3.5380939713046595e-36	UT	UT.3_2	5
YDL022W_S22	YDL022W	GPD1	S22	S	22	0.816996276378632	14.340117611966358	3.5380939713046595e-36	UT	UT.3_2	1
YDL025C_S345	YDL025C	RTK1	S345	S	345	0.78052544593811	11.444825992728262	9.7849579903263e-4	UT	UT.3_2	1
YDL025C_T342	YDL025C	RTK1	T342	T	342	0.78052544593811	11.444825992728262	9.7849579903263e-4	UT	UT.3_2	1
YDL025C_S351	YDL025C	RTK1	S351	S	351	0.75	11.444825992728262	9.7849579903263e-4	UT	UT.3_2	1
YDL031W_S101	YDL031W	DBP10	S101	S	101	0.999785244464874	15.435181667724748	5.9353331761899e-4	UT	UT.3_2	3
YDL035C_S481	YDL035C	GPR1	S481	S	481	0.999917268753052	12.834992368907333	6.0785404387538e-4	UT	UT.3_2	1
YDL035C_S373	YDL035C	GPR1	S373	S	373	0.990163564682007	14.579316781585137	6.0785404387538e-4	UT	UT.3_2	1
YDL036C_S69	YDL036C	PUS9	S69	S	69	1	12.801748789970064	0.00251752331846923	UT	UT.3_2	1
YDL051W_S15	YDL051W	LHP1	S15	S	15	1	24.381216702254576	2.43633182564202e-78	UT	UT.3_2	11
YDL051W_S2	YDL051W	LHP1	S2	S	2	1	23.388592971598506	2.43633182564202e-78	UT	UT.3_2	6
YDL051W_S19	YDL051W	LHP1	S19	S	19	1	18.01775989395579	2.43633182564202e-78	UT	UT.3_2	3
YDL051W_S235	YDL051W	LHP1	S235	S	235	0.985876858234406	11.432690366333356	2.43633182564202e-78	UT	UT.3_2	1
YDL053C_S8	YDL053C	PBP4	S8	S	8	0.92126882076263406	12.983606019263648	5.8297414098068e-4	UT	UT.3_2	1
YDL055C_S349	YDL055C	PSA1	S349	S	349	0.895101964473724	14.15555865234158	4.0531910188127e-4	UT	UT.3_2	1
YDL055C_T247	YDL055C	PSA1	T247	T	247	0.997545003890991	11.49696735792996	4.0531910188127e-4	UT	UT.3_2	1
YDL056W_S133	YDL056W	MBP1	S133	S	133	0.902615249156952	14.548524147322569	5.8000472698003e-4	UT	UT.3_2	1
YDL056W_S221	YDL056W	MBP1	S221	S	221	0.952868819236755	14.15914666651446	5.8000472698003e-4	UT	UT.3_2	1
YDL056W_S244	YDL056W	MBP1	S244	S	244	1	13.09846872870187	5.8000472698003e-4	UT	UT.3_2	1
YDL056W_S191	YDL056W	MBP1	S191	S	191	0.949523866176605	10.139774708041514	5.8000472698003e-4	UT	UT.3_2	1
YDL070W_S273	YDL070W	BDF2	S273	S	273	0.905537962913513	13.049029214970446	5.4227009360241e-4	UT	UT.3_2	1
YDL070W_S264	YDL070W	BDF2	S264	S	264	1	18.453720353501826	5.4227009360241e-4	UT	UT.3_2	2
YDL070W_T598	YDL070W	BDF2	T598	T	598	0.926101088523865	12.763599688141992	5.4227009360241e-4	UT	UT.3_2	1
YDL070W_S593	YDL070W	BDF2	S593	S	593	0.996525704860687	11.743575995164216	5.4227009360241e-4	UT	UT.3_2	1
YDL070W_Y596	YDL070W	BDF2	Y596	Y	596	0.986931443214417	11.433677737182643	5.4227009360241e-4	UT	UT.3_2	1
YDL072C_S195	YDL072C	YET3	S195	S	195	0.91248095035553	13.727806420061912	8.9507418562104e-4	UT	UT.3_2	1
YDL074C_T141	YDL074C	BRE1	T141	T	141	0.958542048931122	15.127263332755035	6.6944322550261e-4	UT	UT.3_2	1
YDL076C_S2	YDL076C	RXT3	S2	S	2	0.925384521484375	14.934664861480718	4.3216349247861e-4	UT	UT.3_2	1
YDL083C_S15	YDL083C	RPS16B	S15	S	15	0.963862776756287	13.30287135408234	5.149723416921e-4	UT	UT.3_2	1
YMR143W_S15	YMR143W	RPS16A	S15	S	15	0.963862776756287	13.30287135408234	5.149723416921e-4	UT	UT.3_2	1
YDL083C_T17	YDL083C	RPS16B	T17	T	17	0.994752466678619	13.308455963397082	5.149723416921e-4	UT	UT.3_2	1
YMR143W_T17	YMR143W	RPS16A	T17	T	17	0.994752466678619	13.308455963397082	5.149723416921e-4	UT	UT.3_2	1
YDL083C_S2	YDL083C	RPS16B	S2	S	2	0.999999940395355	13.969572305534028	5.149723416921e-4	UT	UT.3_2	1
YMR143W_S2	YMR143W	RPS16A	S2	S	2	0.999999940395355	13.969572305534028	5.149723416921e-4	UT	UT.3_2	1
YDL083C_S34	YDL083C	RPS16B	S34	S	34	0.981227934360504	12.930769178815533	5.149723416921e-4	UT	UT.3_2	1
YMR143W_S34	YMR143W	RPS16A	S34	S	34	0.981227934360504	12.930769178815533	5.149723416921e-4	UT	UT.3_2	1
YDL083C_S121	YDL083C	RPS16B	S121	S	121	0.994819521903992	11.8490920510154	5.149723416921e-4	UT	UT.3_2	1
YMR143W_S121	YMR143W	RPS16A	S121	S	121	0.994819521903992	11.8490920510154	5.149723416921e-4	UT	UT.3_2	1
YDL084W_S37	YDL084W	SUB2	S37	S	37	0.999671697616577	17.827720895466207	4.92682665809666e-41	UT	UT.3_2	3
YDL084W_S13	YDL084W	SUB2	S13	S	13	0.999984920024872	17.992063774749127	4.92682665809666e-41	UT	UT.3_2	4
YDL084W_S2	YDL084W	SUB2	S2	S	2	0.75	16.954324652867257	4.92682665809666e-41	UT	UT.3_2	1
YDL084W_Y12	YDL084W	SUB2	Y12	Y	12	0.995431542396545	17.07548117242041	4.92682665809666e-41	UT	UT.3_2	3
YDL084W_S24	YDL084W	SUB2	S24	S	24	0.999861478805542	17.01098261044857	4.92682665809666e-41	UT	UT.3_2	2
YDL088C_S458	YDL088C	ASM4	S458	S	458	0.985033750534058	13.414861476839814	5.6118174819976e-4	UT	UT.3_2	1
YDL088C_S464	YDL088C	ASM4	S464	S	464	0.99973052740097	13.376563933621275	5.6118174819976e-4	UT	UT.3_2	2
YDL089W_S474	YDL089W	NUR1	S474	S	474	0.999606907367706	14.055251337057054	5.185629980469e-4	UT	UT.3_2	1
YDL089W_S470	YDL089W	NUR1	S470	S	470	0.805385291576385	13.872599009751784	5.185629980469e-4	UT	UT.3_2	1
YDL089W_S441	YDL089W	NUR1	S441	S	441	0.997612416744232	15.48907240191808	5.185629980469e-4	UT	UT.3_2	2
YDL089W_T446	YDL089W	NUR1	T446	T	446	0.998211622238159	14.114639087524402	5.185629980469e-4	UT	UT.3_2	1
YDL090C_S429	YDL090C	RAM1	S429	S	429	0.9712815284729	14.45295114530171	7.893980255916e-4	UT	UT.3_2	1
YDL091C_S39	YDL091C	UBX3	S39	S	39	0.962708175182343	13.098808746204098	5.9760835078066e-4	UT	UT.3_2	1
YDL092W_S8	YDL092W	SRP14	S8	S	8	0.999996423721313	15.415303605874623	2.445967684642e-4	UT	UT.3_2	3
YDL099W_S87	YDL099W	BUG1	S87	S	87	1	14.841818257067056	3.18786943003947e-5	UT	UT.3_2	1
YDL099W_S2	YDL099W	BUG1	S2	S	2	1	13.99091904712271	3.18786943003947e-5	UT	UT.3_2	1
YDL099W_S62	YDL099W	BUG1	S62	S	62	0.955784142017365	16.243602832719425	3.18786943003947e-5	UT	UT.3_2	1
YDL101C_S139	YDL101C	DUN1	S139	S	139	0.994760870933533	13.074663126213023	5.8450606794858e-4	UT	UT.3_2	1
YDL101C_S10	YDL101C	DUN1	S10	S	10	0.996955215930939	13.573192900636611	5.8450606794858e-4	UT	UT.3_2	2
YDL102W_S30	YDL102W	POL3	S30	S	30	0.999944448471069	14.794534369920612	2.37072105117181e-5	UT	UT.3_2	1
YDL103C_T364	YDL103C	QRI1	T364	T	364	0.874124586582184	11.84776070992147	0.00160522701034817	UT	UT.3_2	1
YDL103C_S362	YDL103C	QRI1	S362	S	362	0.80003434419632	11.84776070992147	0.00160522701034817	UT	UT.3_2	1
YDL105W_S13	YDL105W	NSE4	S13	S	13	0.997208714485168	16.25082165874227	1.6400528867018e-4	UT	UT.3_2	4
YDL105W_T14	YDL105W	NSE4	T14	T	14	0.997541487216949	12.897759358143585	1.6400528867018e-4	UT	UT.3_2	2
YDL105W_T16	YDL105W	NSE4	T16	T	16	0.997544765472412	11.768713061339126	1.6400528867018e-4	UT	UT.3_2	1
YDL108W_T162	YDL108W	KIN28	T162	T	162	0.844253361225128	14.287420188481134	6.08340108222982e-5	UT	UT.3_2	1
YDL116W_S4	YDL116W	NUP84	S4	S	4	0.996491730213165	13.040111027059709	0.00115621590794131	UT	UT.3_2	1
YDL117W_S209	YDL117W	CYK3	S209	S	209	0.999686419963837	15.54403579379613	4.3605939769957e-4	UT	UT.3_2	3
YDL117W_S122	YDL117W	CYK3	S122	S	122	0.986392796039581	14.88203995771131	4.3605939769957e-4	UT	UT.3_2	1
YDL117W_S118	YDL117W	CYK3	S118	S	118	0.985677301883698	14.88203995771131	4.3605939769957e-4	UT	UT.3_2	1
YDL117W_S117	YDL117W	CYK3	S117	S	117	0.858508586883545	11.966808192748474	4.3605939769957e-4	UT	UT.3_2	1
YDL117W_S354	YDL117W	CYK3	S354	S	354	0.99955415725708	14.218581186738309	4.3605939769957e-4	UT	UT.3_2	1
YDL117W_S116	YDL117W	CYK3	S116	S	116	0.98482871055603	11.757655570463529	4.3605939769957e-4	UT	UT.3_2	1
YDL122W_S531	YDL122W	UBP1	S531	S	531	0.987844705581665	16.589429049627523	2.2709931318361e-4	UT	UT.3_2	2
YDL122W_S670	YDL122W	UBP1	S670	S	670	0.861695289611816	16.91180259280354	2.2709931318361e-4	UT	UT.3_2	1
YDL122W_S755	YDL122W	UBP1	S755	S	755	1	13.42220927263842	2.2709931318361e-4	UT	UT.3_2	2
YDL122W_S776	YDL122W	UBP1	S776	S	776	1	15.741697926029246	2.2709931318361e-4	UT	UT.3_2	1
YDL123W_S134	YDL123W	SNA4	S134	S	134	0.999886393547058	15.113723540779333	5.5596471217604e-4	UT	UT.3_2	1
YDL124W_S2	YDL124W	YDL124W	S2	S	2	1	13.72943772408536	9.8847341176228e-4	UT	UT.3_2	2
YDL126C_S770	YDL126C	CDC48	S770	S	770	1	17.744285742697038	1.3120859093261e-4	UT	UT.3_2	1
YDL126C_S599	YDL126C	CDC48	S599	S	599	1	16.095217077221946	1.3120859093261e-4	UT	UT.3_2	1
YDL128W_S13	YDL128W	VCX1	S13	S	13	1	17.690671833827725	3.3426646623116e-4	UT	UT.3_2	5
YDL128W_T4	YDL128W	VCX1	T4	T	4	0.942773222923279	15.853039413140328	3.3426646623116e-4	UT	UT.3_2	1
YDL128W_T5	YDL128W	VCX1	T5	T	5	0.989503860473633	14.16221497786608	3.3426646623116e-4	UT	UT.3_2	1
YDL129W_S227	YDL129W	YDL129W	S227	S	227	0.978396236896515	15.202320118590276	2.1365305274365e-4	UT	UT.3_2	1
YDL129W_S267	YDL129W	YDL129W	S267	S	267	0.997674465179443	10.652502481105689	2.1365305274365e-4	UT	UT.3_2	1
YDL131W_T410	YDL131W	LYS21	T410	T	410	0.760877013206482	14.89552199225471	3.50615539116028e-6	UT	UT.3_2	1
YDL131W_S433	YDL131W	LYS21	S433	S	433	0.750131368637085	11.955530181896725	3.50615539116028e-6	UT	UT.3_2	1
YDL133W_S45	YDL133W	SRF1	S45	S	45	1	16.474462234872576	1.3500410627461e-4	UT	UT.3_2	2
YDL133W_S222	YDL133W	SRF1	S222	S	222	1	14.278862189930727	1.3500410627461e-4	UT	UT.3_2	3
YDL135C_S40	YDL135C	RDI1	S40	S	40	1	17.564171093189096	5.8591064841583e-4	UT	UT.3_2	2
YDL135C_S5	YDL135C	RDI1	S5	S	5	0.934394538402557	13.031227757725132	5.8591064841583e-4	UT	UT.3_2	1
YDL135C_T27	YDL135C	RDI1	T27	T	27	0.999969124794006	14.444748367552457	5.8591064841583e-4	UT	UT.3_2	2
YDL136W_S13	YDL136W	RPL35B	S13	S	13	0.984460234642029	12.137451376257488	1.4354560466773e-4	UT	UT.3_2	1
YDL191W_S13	YDL191W	RPL35A	S13	S	13	0.984460234642029	12.137451376257488	1.4354560466773e-4	UT	UT.3_2	1
YDL143W_S2	YDL143W	CCT4	S2	S	2	0.951365828514099	16.408527485117293	6.1543113708649e-4	UT	UT.3_2	1
YDL143W_S483	YDL143W	CCT4	S483	S	483	1	10.423769223182155	6.1543113708649e-4	UT	UT.3_2	1
YDL143W_S471	YDL143W	CCT4	S471	S	471	1	10.423769223182155	6.1543113708649e-4	UT	UT.3_2	1
YDL146W_S463	YDL146W	LDB17	S463	S	463	0.928514003753662	11.967384809135154	6.6772064082325e-4	UT	UT.3_2	1
YDL149W_S250	YDL149W	ATG9	S250	S	250	0.963318645954132	12.476467430467272	0.0011410900415585	UT	UT.3_2	1
YDL150W_S234	YDL150W	RPC53	S234	S	234	0.88412868976593	15.241793855418717	3.5485937566722e-4	UT	UT.3_2	2
YDL150W_T232	YDL150W	RPC53	T232	T	232	0.997221529483795	15.57691862221797	3.5485937566722e-4	UT	UT.3_2	2
YDL150W_T228	YDL150W	RPC53	T228	T	228	1	17.052487603529286	3.5485937566722e-4	UT	UT.3_2	3
YDL150W_S224	YDL150W	RPC53	S224	S	224	1	17.14514520179291	3.5485937566722e-4	UT	UT.3_2	5
YDL150W_S178	YDL150W	RPC53	S178	S	178	1	13.38651876614481	3.5485937566722e-4	UT	UT.3_2	1
YDL150W_S27	YDL150W	RPC53	S27	S	27	0.9950310587883	15.04544432705447	3.5485937566722e-4	UT	UT.3_2	1
YDL150W_S23	YDL150W	RPC53	S23	S	23	0.9950310587883	15.04544432705447	3.5485937566722e-4	UT	UT.3_2	1
YDL150W_S18	YDL150W	RPC53	S18	S	18	0.802728712558746	15.04544432705447	3.5485937566722e-4	UT	UT.3_2	1
YDL150W_S17	YDL150W	RPC53	S17	S	17	0.802728712558746	15.04544432705447	3.5485937566722e-4	UT	UT.3_2	1
YDL150W_S16	YDL150W	RPC53	S16	S	16	0.802728712558746	15.04544432705447	3.5485937566722e-4	UT	UT.3_2	1
YDL153C_S477	YDL153C	SAS10	S477	S	477	1	18.018722945016385	3.7312462479663e-4	UT	UT.3_2	4
YDL153C_S339	YDL153C	SAS10	S339	S	339	1	16.106157485063395	3.7312462479663e-4	UT	UT.3_2	3
YDL153C_S336	YDL153C	SAS10	S336	S	336	1	14.741064715787555	3.7312462479663e-4	UT	UT.3_2	1
YDL155W_S33	YDL155W	CLB3	S33	S	33	0.989650011062622	13.319652954989657	5.0449093851907e-4	UT	UT.3_2	1
YDL156W_S64	YDL156W	CMR1	S64	S	64	0.999986708164215	16.381515453854075	5.0449093851907e-4	UT	UT.3_2	1
YDL160C_S14	YDL160C	DHH1	S14	S	14	0.9996537566185	17.770471198365545	5.3820603495701e-4	UT	UT.3_2	4
YDL160C_S3	YDL160C	DHH1	S3	S	3	0.999987661838531	15.222869558557	5.3820603495701e-4	UT	UT.3_2	3
YDL161W_S328	YDL161W	ENT1	S328	S	328	1	20.050531055684637	2.45835062888082e-23	UT	UT.3_2	3
YDL161W_T395	YDL161W	ENT1	T395	T	395	1	18.548059232021636	2.45835062888082e-23	UT	UT.3_2	1
YDL161W_T388	YDL161W	ENT1	T388	T	388	0.998283505439758	15.770609172996638	2.45835062888082e-23	UT	UT.3_2	2
YDL161W_S163	YDL161W	ENT1	S163	S	163	1	17.630116449076382	2.45835062888082e-23	UT	UT.3_2	4
YDL161W_T160	YDL161W	ENT1	T160	T	160	1	13.404188676909513	2.45835062888082e-23	UT	UT.3_2	1
YDL161W_T450	YDL161W	ENT1	T450	T	450	0.999914646148682	13.51084404845849	2.45835062888082e-23	UT	UT.3_2	1
YDL161W_T366	YDL161W	ENT1	T366	T	366	0.999688565731049	16.11744707565969	2.45835062888082e-23	UT	UT.3_2	2
YDL161W_T346	YDL161W	ENT1	T346	T	346	1	15.488952406707726	2.45835062888082e-23	UT	UT.3_2	3
YDL164C_S75	YDL164C	CDC9	S75	S	75	1	16.065185438991374	4.1254488113986e-4	UT	UT.3_2	3
YDL164C_S58	YDL164C	CDC9	S58	S	58	1	16.53004924533012	4.1254488113986e-4	UT	UT.3_2	2
YDL164C_S119	YDL164C	CDC9	S119	S	119	0.999999642372131	13.395379366610374	4.1254488113986e-4	UT	UT.3_2	1
YDL167C_S634	YDL167C	NRP1	S634	S	634	0.9659024477005	14.455412396296136	9.96831507455085e-6	UT	UT.3_2	1
YDL167C_S455	YDL167C	NRP1	S455	S	455	0.7972372174263	15.630471439005111	9.96831507455085e-6	UT	UT.3_2	1
YDL167C_S687	YDL167C	NRP1	S687	S	687	1	15.43504826971072	9.96831507455085e-6	UT	UT.3_2	1
YDL167C_S686	YDL167C	NRP1	S686	S	686	1	15.43504826971072	9.96831507455085e-6	UT	UT.3_2	1
YDL167C_S345	YDL167C	NRP1	S345	S	345	0.947088897228241	12.603240133216651	9.96831507455085e-6	UT	UT.3_2	1
YDL173W_S246	YDL173W	PAR32	S246	S	246	1	20.889241788447546	5.83333708255677e-29	UT	UT.3_2	2
YDL173W_S148	YDL173W	PAR32	S148	S	148	0.941852748394012	13.129995530128092	5.83333708255677e-29	UT	UT.3_2	1
YDL173W_S141	YDL173W	PAR32	S141	S	141	1	17.407691306880317	5.83333708255677e-29	UT	UT.3_2	3
YDL173W_S138	YDL173W	PAR32	S138	S	138	1	16.89575367970332	5.83333708255677e-29	UT	UT.3_2	2
YDL173W_T146	YDL173W	PAR32	T146	T	146	0.949621498584747	13.129995530128092	5.83333708255677e-29	UT	UT.3_2	1
YDL173W_S147	YDL173W	PAR32	S147	S	147	0.949530720710754	13.129995530128092	5.83333708255677e-29	UT	UT.3_2	1
YDL173W_S39	YDL173W	PAR32	S39	S	39	1	16.614303287251776	5.83333708255677e-29	UT	UT.3_2	7
YDL173W_S36	YDL173W	PAR32	S36	S	36	1	15.57177235862591	5.83333708255677e-29	UT	UT.3_2	3
YDL173W_S34	YDL173W	PAR32	S34	S	34	1	14.405987528961706	5.83333708255677e-29	UT	UT.3_2	1
YDL173W_S250	YDL173W	PAR32	S250	S	250	0.870473742485046	12.423173601709935	5.83333708255677e-29	UT	UT.3_2	1
YDL173W_S249	YDL173W	PAR32	S249	S	249	0.902491807937622	12.423173601709935	5.83333708255677e-29	UT	UT.3_2	1
YDL173W_S47	YDL173W	PAR32	S47	S	47	0.999725222587585	14.96370617585281	5.83333708255677e-29	UT	UT.3_2	2
YDL175C_S49	YDL175C	AIR2	S49	S	49	0.983431756496429	14.325617944268254	5.7640116474909e-4	UT	UT.3_2	1
YDL180W_S245	YDL180W	YDL180W	S245	S	245	0.997901499271393	16.000692040756682	5.3780289214035e-4	UT	UT.3_2	1
YDL180W_S246	YDL180W	YDL180W	S246	S	246	0.96826308965683	14.515559097903743	5.3780289214035e-4	UT	UT.3_2	1
YDL182W_T396	YDL182W	LYS20	T396	T	396	0.999993681907654	19.061801719221396	9.3153577993557e-31	UT	UT.3_2	2
YDL182W_S410	YDL182W	LYS20	S410	S	410	0.998125791549683	12.63826341505487	9.3153577993557e-31	UT	UT.3_2	1
YDL185W_T131	YDL185W	VMA1	T131	T	131	1	14.07345933024738	9.78876085790994e-5	UT	UT.3_2	1
YDL185W_S858	YDL185W	VMA1	S858	S	858	1	16.9947787836621	9.78876085790994e-5	UT	UT.3_2	1
YDL185W_S845	YDL185W	VMA1	S845	S	845	0.996418178081512	12.785324652917442	9.78876085790994e-5	UT	UT.3_2	1
YDL188C_S280	YDL188C	PPH22	S280	S	280	1	15.77263456906723	5.7590848602864e-4	UT	UT.3_2	1
YDL189W_S435	YDL189W	RBS1	S435	S	435	1	15.591162710831808	1.1282300512763e-4	UT	UT.3_2	4
YDL189W_S439	YDL189W	RBS1	S439	S	439	0.99927693605423	15.141623118746894	1.1282300512763e-4	UT	UT.3_2	3
YDL189W_T146	YDL189W	RBS1	T146	T	146	0.8664870262146	14.764527653289363	1.1282300512763e-4	UT	UT.3_2	1
YDL189W_S411	YDL189W	RBS1	S411	S	411	0.986061871051788	13.4447636951474	1.1282300512763e-4	UT	UT.3_2	1
YDL195W_T1050	YDL195W	SEC31	T1050	T	1050	1	19.2834550648791	3.76311193470805e-48	UT	UT.3_2	3
YDL195W_S1053	YDL195W	SEC31	S1053	S	1053	1	14.866338809554206	3.76311193470805e-48	UT	UT.3_2	1
YDL195W_S836	YDL195W	SEC31	S836	S	836	0.998926639556885	18.664218367735216	3.76311193470805e-48	UT	UT.3_2	2
YDL195W_S999	YDL195W	SEC31	S999	S	999	1	22.358390573012937	3.76311193470805e-48	UT	UT.3_2	2
YDL195W_S992	YDL195W	SEC31	S992	S	992	1	18.84776818859705	3.76311193470805e-48	UT	UT.3_2	7
YDL195W_T405	YDL195W	SEC31	T405	T	405	1	13.678364168446658	3.76311193470805e-48	UT	UT.3_2	1
YDL195W_S403	YDL195W	SEC31	S403	S	403	1	13.678364168446658	3.76311193470805e-48	UT	UT.3_2	1
YDL195W_S349	YDL195W	SEC31	S349	S	349	0.918624401092529	13.176012930491394	3.76311193470805e-48	UT	UT.3_2	1
YDL195W_S980	YDL195W	SEC31	S980	S	980	1	17.863239048924598	3.76311193470805e-48	UT	UT.3_2	5
YDL195W_S977	YDL195W	SEC31	S977	S	977	0.949543535709381	13.875517359108526	3.76311193470805e-48	UT	UT.3_2	1
YDL195W_S988	YDL195W	SEC31	S988	S	988	1	17.22171032942862	3.76311193470805e-48	UT	UT.3_2	7
YDL195W_S759	YDL195W	SEC31	S759	S	759	0.840976059436798	13.752663158606977	3.76311193470805e-48	UT	UT.3_2	1
YDL195W_T758	YDL195W	SEC31	T758	T	758	0.876332700252533	13.752663158606977	3.76311193470805e-48	UT	UT.3_2	1
YDL195W_T757	YDL195W	SEC31	T757	T	757	0.876332700252533	13.752663158606977	3.76311193470805e-48	UT	UT.3_2	1
YDL195W_T755	YDL195W	SEC31	T755	T	755	0.876332700252533	13.752663158606977	3.76311193470805e-48	UT	UT.3_2	1
YDL199C_S64	YDL199C	YDL199C	S64	S	64	0.866286039352417	11.011182790222056	0.00119714888881725	UT	UT.3_2	1
YDL201W_S7	YDL201W	TRM8	S7	S	7	0.99996018409729	15.379968975062216	3.8554956304812e-4	UT	UT.3_2	2
YDL203C_S146	YDL203C	ACK1	S146	S	146	0.888564646244049	13.96669852349059	4.4476692955567e-4	UT	UT.3_2	1
YDL211C_S299	YDL211C	YDL211C	S299	S	299	1	12.503752658856754	6.2287102838459e-4	UT	UT.3_2	1
YDL213C_S45	YDL213C	NOP6	S45	S	45	1	10.986567436383812	0.00574474089650245	UT	UT.3_2	1
YDL220C_T308	YDL220C	CDC13	T308	T	308	0.974322497844696	13.73001164809406	6.9710349875746e-4	UT	UT.3_2	3
YDL220C_S336	YDL220C	CDC13	S336	S	336	1	13.324021626460771	6.9710349875746e-4	UT	UT.3_2	1
YDL220C_S333	YDL220C	CDC13	S333	S	333	1	13.324021626460771	6.9710349875746e-4	UT	UT.3_2	1
YDL222C_Y244	YDL222C	FMP45	Y244	Y	244	0.939964532852173	13.66585887523217	0.00115556933826189	UT	UT.3_2	1
YDL222C_S290	YDL222C	FMP45	S290	S	290	0.981559157371521	13.86991595990401	0.00115556933826189	UT	UT.3_2	1
YDL222C_T235	YDL222C	FMP45	T235	T	235	0.999999940395355	12.278954681737794	0.00115556933826189	UT	UT.3_2	1
YDL222C_S232	YDL222C	FMP45	S232	S	232	0.999999940395355	12.278954681737794	0.00115556933826189	UT	UT.3_2	1
YDL223C_S363	YDL223C	HBT1	S363	S	363	0.973096549510956	16.103088088448146	4.104261663036e-4	UT	UT.3_2	2
YDL223C_S1034	YDL223C	HBT1	S1034	S	1034	0.996871471405029	16.31327856930311	4.104261663036e-4	UT	UT.3_2	1
YDL223C_S671	YDL223C	HBT1	S671	S	671	1	16.69558763234539	4.104261663036e-4	UT	UT.3_2	3
YDL223C_S561	YDL223C	HBT1	S561	S	561	0.808359265327454	14.452882928931745	4.104261663036e-4	UT	UT.3_2	1
YDL223C_Y543	YDL223C	HBT1	Y543	Y	543	0.996374428272247	11.885336091361292	4.104261663036e-4	UT	UT.3_2	1
YDL223C_Y855	YDL223C	HBT1	Y855	Y	855	0.932476758956909	14.297525158310863	4.104261663036e-4	UT	UT.3_2	1
YDL224C_S236	YDL224C	WHI4	S236	S	236	0.996920585632324	17.206975542078595	6.08340108222982e-5	UT	UT.3_2	2
YDL224C_S274	YDL224C	WHI4	S274	S	274	1	16.40783968622609	6.08340108222982e-5	UT	UT.3_2	1
YDL224C_S51	YDL224C	WHI4	S51	S	51	1	15.85321851459435	6.08340108222982e-5	UT	UT.3_2	1
YDL224C_S22	YDL224C	WHI4	S22	S	22	0.998731017112732	14.66504548628369	6.08340108222982e-5	UT	UT.3_2	1
YDL224C_S283	YDL224C	WHI4	S283	S	283	0.997526466846466	17.667523153144696	6.08340108222982e-5	UT	UT.3_2	1
YDL225W_S447	YDL225W	SHS1	S447	S	447	1	20.021658300175112	2.36664402649049e-12	UT	UT.3_2	2
YDL225W_S64	YDL225W	SHS1	S64	S	64	0.934084177017212	13.921351877560712	2.36664402649049e-12	UT	UT.3_2	1
YDL225W_S460	YDL225W	SHS1	S460	S	460	1	14.958975439493877	2.36664402649049e-12	UT	UT.3_2	1
YDL225W_S435	YDL225W	SHS1	S435	S	435	0.954028844833374	10.97482551352982	2.36664402649049e-12	UT	UT.3_2	1
YDL225W_T6	YDL225W	SHS1	T6	T	6	0.99999988079071	16.878684578862252	2.36664402649049e-12	UT	UT.3_2	2
YDL225W_T539	YDL225W	SHS1	T539	T	539	0.999997615814209	17.32405764502358	2.36664402649049e-12	UT	UT.3_2	3
YDL225W_S548	YDL225W	SHS1	S548	S	548	0.998544156551361	14.760105875459573	2.36664402649049e-12	UT	UT.3_2	2
YDL225W_Y540	YDL225W	SHS1	Y540	Y	540	0.998445153236389	12.762241883729557	2.36664402649049e-12	UT	UT.3_2	2
YDL225W_S525	YDL225W	SHS1	S525	S	525	0.999972760677338	19.129586814565023	2.36664402649049e-12	UT	UT.3_2	1
YDL225W_S416	YDL225W	SHS1	S416	S	416	1	15.683417034097122	2.36664402649049e-12	UT	UT.3_2	2
YDL225W_S532	YDL225W	SHS1	S532	S	532	0.999996840953827	19.129586814565023	2.36664402649049e-12	UT	UT.3_2	1
YDL225W_T530	YDL225W	SHS1	T530	T	530	0.999974370002747	19.129586814565023	2.36664402649049e-12	UT	UT.3_2	1
YDL225W_S529	YDL225W	SHS1	S529	S	529	0.999974370002747	19.129586814565023	2.36664402649049e-12	UT	UT.3_2	1
YDL226C_T161	YDL226C	GCS1	T161	T	161	1	15.223079729514811	1.72550268082601e-5	UT	UT.3_2	3
YDL226C_S157	YDL226C	GCS1	S157	S	157	1	16.970350653488815	1.72550268082601e-5	UT	UT.3_2	4
YDL226C_T170	YDL226C	GCS1	T170	T	170	0.997903168201447	16.460646717806693	1.72550268082601e-5	UT	UT.3_2	2
YDL226C_S168	YDL226C	GCS1	S168	S	168	0.996871054172516	15.9770679202418	1.72550268082601e-5	UT	UT.3_2	2
YDL229W_T47	YDL229W	SSB1	T47	T	47	0.926555275917053	14.01109397326676	6.0050512590809e-4	UT	UT.3_2	1
YDL231C_T443	YDL231C	BRE4	T443	T	443	0.994755208492279	13.557425339976922	0.0011484930087296	UT	UT.3_2	1
YDL239C_S233	YDL239C	ADY3	S233	S	233	0.806734144687653	12.79700829145483	5.4153046901363e-4	UT	UT.3_2	1
YDL240W_S562	YDL240W	LRG1	S562	S	562	1	16.518370787912428	5.4653563932147e-4	UT	UT.3_2	4
YDL240W_S15	YDL240W	LRG1	S15	S	15	0.999993681907654	11.65162240811672	5.4653563932147e-4	UT	UT.3_2	2
YDL240W_T18	YDL240W	LRG1	T18	T	18	0.999999940395355	9.799212800836791	5.4653563932147e-4	UT	UT.3_2	1
YDL240W_S646	YDL240W	LRG1	S646	S	646	1	13.910930080868836	5.4653563932147e-4	UT	UT.3_2	1
YDL240W_T645	YDL240W	LRG1	T645	T	645	1	13.910930080868836	5.4653563932147e-4	UT	UT.3_2	1
YDL240W_T641	YDL240W	LRG1	T641	T	641	1	13.910930080868836	5.4653563932147e-4	UT	UT.3_2	1
YDL240W_T611	YDL240W	LRG1	T611	T	611	0.99423223733902	12.687983754253745	5.4653563932147e-4	UT	UT.3_2	1
YDR001C_S60	YDR001C	NTH1	S60	S	60	1	19.20219099281253	4.30025574100653e-8	UT	UT.3_2	7
YDR001C_T56	YDR001C	NTH1	T56	T	56	0.999397873878479	17.461232814334778	4.30025574100653e-8	UT	UT.3_2	2
YDR001C_S83	YDR001C	NTH1	S83	S	83	1	17.323164172964947	4.30025574100653e-8	UT	UT.3_2	3
YDR001C_T58	YDR001C	NTH1	T58	T	58	0.839417994022369	14.394670168113926	4.30025574100653e-8	UT	UT.3_2	1
YDR002W_S60	YDR002W	YRB1	S60	S	60	1	18.28196761261049	1.16973751819315e-7	UT	UT.3_2	3
YDR003W_S189	YDR003W	RCR2	S189	S	189	0.943458020687103	16.06465514925099	3.4569703279559e-4	UT	UT.3_2	2
YDR003W_T191	YDR003W	RCR2	T191	T	191	0.954199135303497	13.790303173452518	3.4569703279559e-4	UT	UT.3_2	1
YDR005C_S90	YDR005C	MAF1	S90	S	90	0.999931454658508	16.181216913281926	4.9913023382479e-4	UT	UT.3_2	2
YDR005C_S219	YDR005C	MAF1	S219	S	219	0.900993287563324	11.5532851243981	4.9913023382479e-4	UT	UT.3_2	1
YDR006C_S8	YDR006C	SOK1	S8	S	8	0.826675117015839	14.41463556524523	3.912998366795e-4	UT	UT.3_2	1
YDR006C_S245	YDR006C	SOK1	S245	S	245	0.996631562709808	14.807064391682047	3.912998366795e-4	UT	UT.3_2	1
YDR006C_S193	YDR006C	SOK1	S193	S	193	0.997929453849792	16.304176232790915	3.912998366795e-4	UT	UT.3_2	2
YDR006C_S838	YDR006C	SOK1	S838	S	838	0.865369915962219	16.322774937649008	3.912998366795e-4	UT	UT.3_2	1
YDR007W_S2	YDR007W	TRP1	S2	S	2	0.895058035850525	10.63189628019814	0.00121405048776338	UT	UT.3_2	1
YDR011W_T1153	YDR011W	SNQ2	T1153	T	1153	1	17.1903374955579	5.1252717913813e-4	UT	UT.3_2	3
YDR011W_S10	YDR011W	SNQ2	S10	S	10	0.956890523433685	11.545234768887548	5.1252717913813e-4	UT	UT.3_2	1
YDR011W_T53	YDR011W	SNQ2	T53	T	53	1	13.156404413394784	5.1252717913813e-4	UT	UT.3_2	1
YDR011W_S86	YDR011W	SNQ2	S86	S	86	1	14.208676551100798	5.1252717913813e-4	UT	UT.3_2	1
YDR012W_S85	YDR012W	RPL4B	S85	S	85	1	14.748564849614578	4.717795763076e-4	UT	UT.3_2	1
YDR012W_S293	YDR012W	RPL4B	S293	S	293	0.927712678909302	14.437510038872322	4.717795763076e-4	UT	UT.3_2	1
YDR012W_S176	YDR012W	RPL4B	S176	S	176	1	9.9761939877341	4.717795763076e-4	UT	UT.3_2	1
YDR017C_S97	YDR017C	KCS1	S97	S	97	0.999985039234161	16.217940077601135	2.67050683673585e-6	UT	UT.3_2	1
YDR017C_S1049	YDR017C	KCS1	S1049	S	1049	0.999998986721039	16.925753489746068	2.67050683673585e-6	UT	UT.3_2	2
YDR017C_S55	YDR017C	KCS1	S55	S	55	0.99980717897415206	15.354915872452754	2.67050683673585e-6	UT	UT.3_2	1
YDR017C_S471	YDR017C	KCS1	S471	S	471	0.852948367595673	17.89668276860799	2.67050683673585e-6	UT	UT.3_2	2
YDR017C_S583	YDR017C	KCS1	S583	S	583	0.905523657798767	13.996684888279928	2.67050683673585e-6	UT	UT.3_2	1
YDR017C_S581	YDR017C	KCS1	S581	S	581	0.999999821186066	17.693690728803485	2.67050683673585e-6	UT	UT.3_2	3
YDR017C_S589	YDR017C	KCS1	S589	S	589	0.963710725307465	14.280169005246876	2.67050683673585e-6	UT	UT.3_2	2
YDR017C_S670	YDR017C	KCS1	S670	S	670	0.999998688697815	14.090709547980127	2.67050683673585e-6	UT	UT.3_2	1
YDR017C_S537	YDR017C	KCS1	S537	S	537	0.990911185741425	16.384295280197414	2.67050683673585e-6	UT	UT.3_2	4
YDR017C_S646	YDR017C	KCS1	S646	S	646	0.814994752407074	12.811239690245872	2.67050683673585e-6	UT	UT.3_2	1
YDR017C_T544	YDR017C	KCS1	T544	T	544	0.999752998352051	13.67036059650658	2.67050683673585e-6	UT	UT.3_2	1
YDR027C_S29	YDR027C	VPS54	S29	S	29	0.999862730503082	18.280565196023293	4.85121434531836e-8	UT	UT.3_2	1
YDR027C_S2	YDR027C	VPS54	S2	S	2	0.920189559459686	13.917590335906077	4.85121434531836e-8	UT	UT.3_2	1
YDR027C_S85	YDR027C	VPS54	S85	S	85	0.98035854101181	13.767754584031854	4.85121434531836e-8	UT	UT.3_2	1
YDR028C_S1014	YDR028C	REG1	S1014	S	1014	0.990512907505035	12.820137508112827	2.13129569029714e-6	UT	UT.3_2	1
YDR028C_S254	YDR028C	REG1	S254	S	254	1	15.742868612703893	2.13129569029714e-6	UT	UT.3_2	1
YDR028C_S75	YDR028C	REG1	S75	S	75	1	16.863157566384032	2.13129569029714e-6	UT	UT.3_2	4
YDR028C_S421	YDR028C	REG1	S421	S	421	1	15.589358380598096	2.13129569029714e-6	UT	UT.3_2	2
YDR028C_S576	YDR028C	REG1	S576	S	576	0.999999940395355	16.667872658695117	2.13129569029714e-6	UT	UT.3_2	5
YDR028C_S570	YDR028C	REG1	S570	S	570	0.935648024082184	16.199282090308284	2.13129569029714e-6	UT	UT.3_2	1
YDR028C_S572	YDR028C	REG1	S572	S	572	0.998694956302643	15.952191463433875	2.13129569029714e-6	UT	UT.3_2	3
YDR028C_S346	YDR028C	REG1	S346	S	346	0.941010594367981	14.86918160219679	2.13129569029714e-6	UT	UT.3_2	1
YDR033W_S289	YDR033W	MRH1	S289	S	289	1	23.342746663606015	6.32650925568303e-65	UT	UT.3_2	8
YDR033W_T295	YDR033W	MRH1	T295	T	295	1	22.107492361153053	6.32650925568303e-65	UT	UT.3_2	8
YDR033W_S299	YDR033W	MRH1	S299	S	299	1	17.32095648782518	6.32650925568303e-65	UT	UT.3_2	5
YDR034C-D_Y18	YDR034C-D	TY2B-DR1	Y18	Y	18	1	18.621466820452685	2.9749067280602e-4	UT	UT.3_2	6
YDR034C-D_S10	YDR034C-D	TY2B-DR1	S10	S	10	0.998161196708679	16.152431027787458	2.9749067280602e-4	UT	UT.3_2	1
YDR034C-D_S16	YDR034C-D	TY2B-DR1	S16	S	16	0.995294153690338	15.052794514087788	2.9749067280602e-4	UT	UT.3_2	1
YDR034C-D_S7	YDR034C-D	TY2B-DR1	S7	S	7	0.975879430770874	11.784465258901378	2.9749067280602e-4	UT	UT.3_2	1
YDR040C_S1065	YDR040C	ENA1	S1065	S	1065	1	16.530411440553912	8.32056183201388e-5	UT	UT.3_2	3
YDR043C_S163	YDR043C	NRG1	S163	S	163	0.998236060142517	15.907322084429357	1.6502042660646e-4	UT	UT.3_2	1
YDR050C_S16	YDR050C	TPI1	S16	S	16	0.851418256759644	11.205462075498955	5.941444332486e-4	UT	UT.3_2	1
YDR050C_S215	YDR050C	TPI1	S215	S	215	0.998737812042236	14.125430814647114	5.941444332486e-4	UT	UT.3_2	1
YDR050C_S71	YDR050C	TPI1	S71	S	71	0.999999940395355	14.721643395977786	5.941444332486e-4	UT	UT.3_2	1
YDR050C_S79	YDR050C	TPI1	S79	S	79	0.850273251533508	12.11575840479506	5.941444332486e-4	UT	UT.3_2	1
YDR050C_T139	YDR050C	TPI1	T139	T	139	1	10.696670413983847	5.941444332486e-4	UT	UT.3_2	1
YDR052C_T625	YDR052C	DBF4	T625	T	625	0.78652423620224	12.86574472437373	6.5913922331668e-4	UT	UT.3_2	1
YDR052C_T621	YDR052C	DBF4	T621	T	621	0.774478316307068	12.848635545417222	6.5913922331668e-4	UT	UT.3_2	1
YDR054C_S282	YDR054C	CDC34	S282	S	282	1	10.91353120859378	8.5445994669913e-4	UT	UT.3_2	1
YDR060W_S13	YDR060W	MAK21	S13	S	13	0.987873911857605	14.599557428302717	1.8924779410764e-4	UT	UT.3_2	1
YDR060W_S818	YDR060W	MAK21	S818	S	818	1	12.415898449283528	1.8924779410764e-4	UT	UT.3_2	1
YDR060W_S323	YDR060W	MAK21	S323	S	323	1	14.48682272012561	1.8924779410764e-4	UT	UT.3_2	1
YDR060W_S319	YDR060W	MAK21	S319	S	319	1	14.48682272012561	1.8924779410764e-4	UT	UT.3_2	1
YDR060W_S62	YDR060W	MAK21	S62	S	62	1	13.084095304445054	1.8924779410764e-4	UT	UT.3_2	1
YDR060W_S2	YDR060W	MAK21	S2	S	2	0.999966323375702	13.444682852609477	1.8924779410764e-4	UT	UT.3_2	1
YDR060W_T702	YDR060W	MAK21	T702	T	702	0.968051016330719	12.875759157821062	1.8924779410764e-4	UT	UT.3_2	1
YDR060W_S710	YDR060W	MAK21	S710	S	710	0.999253273010254	14.548892199671725	1.8924779410764e-4	UT	UT.3_2	1
YDR064W_S12	YDR064W	RPS13	S12	S	12	0.866010129451752	14.146086946894032	6.9463540286375e-4	UT	UT.3_2	1
YDR067C_S211	YDR067C	OCA6	S211	S	211	0.99560672044754	15.026785179546652	5.2684567335509e-4	UT	UT.3_2	1
YDR072C_S380	YDR072C	IPT1	S380	S	380	0.83431339263916	15.39426071371182	2.149034918126e-4	UT	UT.3_2	1
YDR074W_S890	YDR074W	TPS2	S890	S	890	1	20.28075369476229	1.04001286706205e-14	UT	UT.3_2	3
YDR074W_S9	YDR074W	TPS2	S9	S	9	0.999525487422943	15.44205126724204	1.04001286706205e-14	UT	UT.3_2	3
YDR080W_S44	YDR080W	VPS41	S44	S	44	0.949360132217407	14.564049560149664	5.8591064841583e-4	UT	UT.3_2	1
YDR080W_S26	YDR080W	VPS41	S26	S	26	0.997848808765411	14.078832996878626	5.8591064841583e-4	UT	UT.3_2	1
YDR080W_S16	YDR080W	VPS41	S16	S	16	1	13.880235422475344	5.8591064841583e-4	UT	UT.3_2	2
YDR089W_S241	YDR089W	YDR089W	S241	S	241	0.999763250350952	16.645347755714315	2.149034918126e-4	UT	UT.3_2	2
YDR089W_S674	YDR089W	YDR089W	S674	S	674	0.990070581436157	12.477554595525884	2.149034918126e-4	UT	UT.3_2	1
YDR089W_S327	YDR089W	YDR089W	S327	S	327	0.999957025051117	13.675495878551123	2.149034918126e-4	UT	UT.3_2	2
YDR089W_S668	YDR089W	YDR089W	S668	S	668	0.999998092651367	12.948006996068598	2.149034918126e-4	UT	UT.3_2	1
YDR090C_S309	YDR090C	YDR090C	S309	S	309	0.98685359954834	15.456125965503713	7.3930727408429e-4	UT	UT.3_2	2
YDR090C_S306	YDR090C	YDR090C	S306	S	306	0.956957936286926	14.721605748753598	7.3930727408429e-4	UT	UT.3_2	1
YDR090C_S229	YDR090C	YDR090C	S229	S	229	0.99680632352829	13.77535538664887	7.3930727408429e-4	UT	UT.3_2	1
YDR093W_S1566	YDR093W	DNF2	S1566	S	1566	0.996100544929504	14.72795635728457	2.7370827768162e-4	UT	UT.3_2	1
YDR093W_S392	YDR093W	DNF2	S392	S	392	0.98473060131073	14.313206668070952	2.7370827768162e-4	UT	UT.3_2	1
YDR093W_S386	YDR093W	DNF2	S386	S	386	0.905136525630951	14.611860251963313	2.7370827768162e-4	UT	UT.3_2	1
YDR093W_S69	YDR093W	DNF2	S69	S	69	0.99652898311615	15.873936737960372	2.7370827768162e-4	UT	UT.3_2	1
YDR093W_T70	YDR093W	DNF2	T70	T	70	0.984468579292297	15.92444161354329	2.7370827768162e-4	UT	UT.3_2	1
YDR093W_S1542	YDR093W	DNF2	S1542	S	1542	1	18.47453985175923	2.7370827768162e-4	UT	UT.3_2	4
YDR093W_T1547	YDR093W	DNF2	T1547	T	1547	1	10.546226414173171	2.7370827768162e-4	UT	UT.3_2	1
YDR093W_T1546	YDR093W	DNF2	T1546	T	1546	1	10.546226414173171	2.7370827768162e-4	UT	UT.3_2	1
YDR093W_T1545	YDR093W	DNF2	T1545	T	1545	1	10.546226414173171	2.7370827768162e-4	UT	UT.3_2	1
YDR093W_Y84	YDR093W	DNF2	Y84	Y	84	0.850281417369843	13.041533578186993	2.7370827768162e-4	UT	UT.3_2	1
YDR093W_S396	YDR093W	DNF2	S396	S	396	0.999993205070496	13.751022732634366	2.7370827768162e-4	UT	UT.3_2	1
YDR093W_S1585	YDR093W	DNF2	S1585	S	1585	0.920899152755737	12.965327212395731	2.7370827768162e-4	UT	UT.3_2	2
YDR096W_S70	YDR096W	GIS1	S70	S	70	0.983014404773712	13.412812085417851	1.514343738142e-4	UT	UT.3_2	1
YDR096W_S696	YDR096W	GIS1	S696	S	696	0.999750673770905	14.120997971803892	1.514343738142e-4	UT	UT.3_2	1
YDR096W_T686	YDR096W	GIS1	T686	T	686	0.864191174507141	12.467934761906172	1.514343738142e-4	UT	UT.3_2	1
YDR096W_S734	YDR096W	GIS1	S734	S	734	1	14.537428023112962	1.514343738142e-4	UT	UT.3_2	2
YDR096W_S745	YDR096W	GIS1	S745	S	745	0.844155132770538	12.396999120314613	1.514343738142e-4	UT	UT.3_2	1
YDR096W_S425	YDR096W	GIS1	S425	S	425	0.999769151210785	15.758968882759383	1.514343738142e-4	UT	UT.3_2	1
YDR096W_S429	YDR096W	GIS1	S429	S	429	0.775146484375	13.040043773611217	1.514343738142e-4	UT	UT.3_2	1
YDR097C_S44	YDR097C	MSH6	S44	S	44	0.793707609176636	12.799498857533107	3.2115385032382e-4	UT	UT.3_2	1
YDR097C_S102	YDR097C	MSH6	S102	S	102	0.984322190284729	16.64136097431547	3.2115385032382e-4	UT	UT.3_2	1
YDR099W_S2	YDR099W	BMH2	S2	S	2	0.789158642292023	15.205437854127949	2.90784602260965e-6	UT	UT.3_2	1
YDR103W_S329	YDR103W	STE5	S329	S	329	0.999999940395355	13.276797677899475	5.7194985682762e-4	UT	UT.3_2	1
YDR108W_S121	YDR108W	TRS85	S121	S	121	1	17.09793465775563	8.08221639147371e-9	UT	UT.3_2	1
YDR113C_S158	YDR113C	PDS1	S158	S	158	0.912430584430695	12.714785927222191	5.2945214116968e-4	UT	UT.3_2	1
YDR113C_S98	YDR113C	PDS1	S98	S	98	0.895947873592377	14.380238384211763	5.2945214116968e-4	UT	UT.3_2	3
YDR113C_S105	YDR113C	PDS1	S105	S	105	0.75	10.429168011694063	5.2945214116968e-4	UT	UT.3_2	1
YDR113C_T104	YDR113C	PDS1	T104	T	104	0.75	10.429168011694063	5.2945214116968e-4	UT	UT.3_2	1
YDR119W_S106	YDR119W	VBA4	S106	S	106	1	19.65883908589864	1.65658721892078e-13	UT	UT.3_2	4
YDR119W_S189	YDR119W	VBA4	S189	S	189	0.807377457618713	14.163659125741017	1.65658721892078e-13	UT	UT.3_2	1
YDR119W_T30	YDR119W	VBA4	T30	T	30	1	12.472746089516027	1.65658721892078e-13	UT	UT.3_2	1
YDR119W_S27	YDR119W	VBA4	S27	S	27	1	12.472746089516027	1.65658721892078e-13	UT	UT.3_2	1
YDR121W_S183	YDR121W	DPB4	S183	S	183	0.9999178647995	13.69382646810173	1.8654287487932e-4	UT	UT.3_2	1
YDR121W_Y118	YDR121W	DPB4	Y118	Y	118	1	15.850295815506342	1.8654287487932e-4	UT	UT.3_2	1
YDR122W_S677	YDR122W	KIN1	S677	S	677	1	16.86206529312336	3.9398423929764e-4	UT	UT.3_2	2
YDR122W_S627	YDR122W	KIN1	S627	S	627	0.898777961730957	13.481179202673133	3.9398423929764e-4	UT	UT.3_2	1
YDR122W_S764	YDR122W	KIN1	S764	S	764	1	16.3537775000709	3.9398423929764e-4	UT	UT.3_2	3
YDR122W_S612	YDR122W	KIN1	S612	S	612	1	16.91533501010301	3.9398423929764e-4	UT	UT.3_2	1
YDR122W_T565	YDR122W	KIN1	T565	T	565	0.986151456832886	14.566214341493168	3.9398423929764e-4	UT	UT.3_2	1
YDR122W_S973	YDR122W	KIN1	S973	S	973	0.956900298595428	14.397626845074504	3.9398423929764e-4	UT	UT.3_2	1
YDR122W_S46	YDR122W	KIN1	S46	S	46	0.999731421470642	15.069629500885396	3.9398423929764e-4	UT	UT.3_2	1
YDR122W_S986	YDR122W	KIN1	S986	S	986	0.786128044128418	12.928816059934832	3.9398423929764e-4	UT	UT.3_2	1
YDR129C_T111	YDR129C	SAC6	T111	T	111	0.980127274990082	14.774274521775158	5.9760835078066e-4	UT	UT.3_2	1
YDR129C_T88	YDR129C	SAC6	T88	T	88	0.999833583831787	13.983079259914904	5.9760835078066e-4	UT	UT.3_2	1
YDR129C_S466	YDR129C	SAC6	S466	S	466	0.91492748260498	11.370751025995885	5.9760835078066e-4	UT	UT.3_2	1
YDR130C_T68	YDR130C	FIN1	T68	T	68	0.884596824645996	12.617393882147011	3.4569703279559e-4	UT	UT.3_2	1
YDR130C_S54	YDR130C	FIN1	S54	S	54	0.999997437000275	12.401252437681997	3.4569703279559e-4	UT	UT.3_2	1
YDR130C_S74	YDR130C	FIN1	S74	S	74	1	12.720439626787106	3.4569703279559e-4	UT	UT.3_2	1
YDR135C_S251	YDR135C	YCF1	S251	S	251	0.998102188110352	15.296437975273168	5.10524945068614e-5	UT	UT.3_2	1
YDR135C_S903	YDR135C	YCF1	S903	S	903	0.948317229747772	13.831055871371818	5.10524945068614e-5	UT	UT.3_2	1
YDR137W_S351	YDR137W	RGP1	S351	S	351	0.987405359745026	11.99421706899071	3.803816735686e-4	UT	UT.3_2	1
YDR138W_S673	YDR138W	HPR1	S673	S	673	0.999934554100037	15.456074701368406	4.9213418092512e-4	UT	UT.3_2	2
YDR138W_S234	YDR138W	HPR1	S234	S	234	0.890707969665527	11.852731265628003	4.9213418092512e-4	UT	UT.3_2	1
YDR143C_S25	YDR143C	SAN1	S25	S	25	0.999879360198975	14.019385261268292	5.8297414098068e-4	UT	UT.3_2	1
YDR143C_S405	YDR143C	SAN1	S405	S	405	0.946008324623108	14.565056791662046	5.8297414098068e-4	UT	UT.3_2	1
YDR145W_S286	YDR145W	TAF12	S286	S	286	0.986899435520172	18.706182410091476	8.63633657209184e-22	UT	UT.3_2	2
YDR145W_S129	YDR145W	TAF12	S129	S	129	0.957396626472473	10.523421316096734	8.63633657209184e-22	UT	UT.3_2	1
YDR146C_S522	YDR146C	SWI5	S522	S	522	0.843094646930695	16.176700328818637	1.89426147887468e-5	UT	UT.3_2	1
YDR146C_S225	YDR146C	SWI5	S225	S	225	1	13.978899562117595	1.89426147887468e-5	UT	UT.3_2	1
YDR146C_Y638	YDR146C	SWI5	Y638	Y	638	1	12.69455310622429	1.89426147887468e-5	UT	UT.3_2	1
YDR146C_T378	YDR146C	SWI5	T378	T	378	0.951457142829895	15.466990408281266	1.89426147887468e-5	UT	UT.3_2	1
YDR146C_S376	YDR146C	SWI5	S376	S	376	0.985242187976837	15.466990408281266	1.89426147887468e-5	UT	UT.3_2	1
YDR146C_S300	YDR146C	SWI5	S300	S	300	0.99999874830246	14.124623793376475	1.89426147887468e-5	UT	UT.3_2	1
YDR146C_S297	YDR146C	SWI5	S297	S	297	0.999998211860657	14.124623793376475	1.89426147887468e-5	UT	UT.3_2	1
YDR146C_T401	YDR146C	SWI5	T401	T	401	0.996090650558472	13.964372157595047	1.89426147887468e-5	UT	UT.3_2	2
YDR146C_S397	YDR146C	SWI5	S397	S	397	0.999997496604919	13.47565170018866	1.89426147887468e-5	UT	UT.3_2	1
YDR146C_S403	YDR146C	SWI5	S403	S	403	0.858289062976837	12.1652187138447	1.89426147887468e-5	UT	UT.3_2	1
YDR146C_T418	YDR146C	SWI5	T418	T	418	0.999995291233063	13.97967101856783	1.89426147887468e-5	UT	UT.3_2	1
YDR146C_T339	YDR146C	SWI5	T339	T	339	0.960923373699188	12.605912380866435	1.89426147887468e-5	UT	UT.3_2	1
YDR146C_S702	YDR146C	SWI5	S702	S	702	0.961451947689056	12.706993140793944	1.89426147887468e-5	UT	UT.3_2	1
YDR150W_S2545	YDR150W	NUM1	S2545	S	2545	1	16.24030424756722	6.3224989035069e-4	UT	UT.3_2	1
YDR150W_S51	YDR150W	NUM1	S51	S	51	0.999661386013031	11.608382274602125	6.3224989035069e-4	UT	UT.3_2	1
YDR150W_S2516	YDR150W	NUM1	S2516	S	2516	0.998434782028198	12.595467951349612	6.3224989035069e-4	UT	UT.3_2	1
YDR153C_S324	YDR153C	ENT5	S324	S	324	0.871356010437012	14.512352493890008	4.8397046640249e-4	UT	UT.3_2	1
YDR155C_S145	YDR155C	CPR1	S145	S	145	0.995343625545502	14.052444773608975	6.2817162939453e-4	UT	UT.3_2	1
YDR156W_S121	YDR156W	RPA14	S121	S	121	0.998428225517273	14.204602989690304	3.5006459381524e-4	UT	UT.3_2	1
YDR158W_S318	YDR158W	HOM2	S318	S	318	0.998854219913483	16.02440623983644	5.8792409043036e-4	UT	UT.3_2	1
YDR158W_S323	YDR158W	HOM2	S323	S	323	0.999960064888	14.059052617036237	5.8792409043036e-4	UT	UT.3_2	1
YDR159W_S600	YDR159W	SAC3	S600	S	600	0.946539521217346	16.027018515216618	5.4781082232299e-4	UT	UT.3_2	2
YDR159W_S866	YDR159W	SAC3	S866	S	866	1	10.775650831559998	5.4781082232299e-4	UT	UT.3_2	1
YDR162C_S235	YDR162C	NBP2	S235	S	235	0.999972939491272	12.950768859425748	7.73470511966745e-6	UT	UT.3_2	1
YDR162C_Y109	YDR162C	NBP2	Y109	Y	109	0.959355771541595	11.099794563831264	7.73470511966745e-6	UT	UT.3_2	1
YDR167W_S58	YDR167W	TAF10	S58	S	58	1	15.64732805329728	6.895455047698e-4	UT	UT.3_2	3
YDR168W_S17	YDR168W	CDC37	S17	S	17	1	11.550286496183698	9.5230483085469e-4	UT	UT.3_2	1
YDR168W_S14	YDR168W	CDC37	S14	S	14	1	11.550286496183698	9.5230483085469e-4	UT	UT.3_2	1
YDR169C_S337	YDR169C	STB3	S337	S	337	0.99117124080658	16.350923807518353	2.90784602260965e-6	UT	UT.3_2	2
YDR169C_T340	YDR169C	STB3	T340	T	340	0.847871899604797	12.590527775988251	2.90784602260965e-6	UT	UT.3_2	1
YDR169C_S341	YDR169C	STB3	S341	S	341	0.919746577739716	16.768891489271404	2.90784602260965e-6	UT	UT.3_2	2
YDR169C_S348	YDR169C	STB3	S348	S	348	0.962602376937866	11.670099244167233	2.90784602260965e-6	UT	UT.3_2	1
YDR169C_S9	YDR169C	STB3	S9	S	9	1	16.235374627931883	2.90784602260965e-6	UT	UT.3_2	3
YDR169C_S345	YDR169C	STB3	S345	S	345	0.962602376937866	11.670099244167233	2.90784602260965e-6	UT	UT.3_2	1
YDR169C_S2	YDR169C	STB3	S2	S	2	1	15.010339977591928	2.90784602260965e-6	UT	UT.3_2	1
YDR170C_S2	YDR170C	SEC7	S2	S	2	1	15.351270178284665	3.8935915422866996e-13	UT	UT.3_2	2
YDR170C_S6	YDR170C	SEC7	S6	S	6	1	14.144717928655751	3.8935915422866996e-13	UT	UT.3_2	2
YDR170C_S780	YDR170C	SEC7	S780	S	780	0.999998390674591	19.406983060850365	3.8935915422866996e-13	UT	UT.3_2	1
YDR170C_S437	YDR170C	SEC7	S437	S	437	0.998179852962494	15.276210549011996	3.8935915422866996e-13	UT	UT.3_2	1
YDR170C_S1220	YDR170C	SEC7	S1220	S	1220	0.999988615512848	18.409587257777805	3.8935915422866996e-13	UT	UT.3_2	2
YDR170C_S1804	YDR170C	SEC7	S1804	S	1804	1	12.1412044121552	3.8935915422866996e-13	UT	UT.3_2	2
YDR170C_S807	YDR170C	SEC7	S807	S	807	0.996645927429199	16.6036908154464	3.8935915422866996e-13	UT	UT.3_2	2
YDR170C_S215	YDR170C	SEC7	S215	S	215	0.954331874847412	15.024089920512637	3.8935915422866996e-13	UT	UT.3_2	1
YDR170C_S1226	YDR170C	SEC7	S1226	S	1226	0.999997794628143	14.848556597427994	3.8935915422866996e-13	UT	UT.3_2	1
YDR171W_S215	YDR171W	HSP42	S215	S	215	0.991569578647614	16.627954734568565	4.6252663712227e-4	UT	UT.3_2	2
YDR171W_S214	YDR171W	HSP42	S214	S	214	0.994749546051025	16.585441688225437	4.6252663712227e-4	UT	UT.3_2	1
YDR171W_S223	YDR171W	HSP42	S223	S	223	0.991315007209778	11.5220347770638	4.6252663712227e-4	UT	UT.3_2	1
YDR172W_T673	YDR172W	SUP35	T673	T	673	0.909696519374847	12.771019862827409	5.935704395732e-4	UT	UT.3_2	1
YDR173C_S97	YDR173C	ARG82	S97	S	97	0.878173232078552	14.53029425256495	5.216365479465e-4	UT	UT.3_2	1
YDR174W_S153	YDR174W	HMO1	S153	S	153	1	12.666284162508688	0.0012834168011593	UT	UT.3_2	1
YDR176W_S134	YDR176W	NGG1	S134	S	134	0.953476250171661	13.67221259965455	7.9023074129009e-4	UT	UT.3_2	1
YDR181C_S407	YDR181C	SAS4	S407	S	407	0.926424980163574	12.853145591412776	0.00124329604060085	UT	UT.3_2	1
YDR182W_S9	YDR182W	CDC1	S9	S	9	0.999981999397278	14.262578085066773	3.7298565037973e-4	UT	UT.3_2	1
YDR186C_S23	YDR186C	SND1	S23	S	23	0.882312774658203	11.909374638691125	1.2490007458282e-4	UT	UT.3_2	1
YDR186C_S334	YDR186C	SND1	S334	S	334	0.917996048927307	14.757539837435248	1.2490007458282e-4	UT	UT.3_2	1
YDR186C_S692	YDR186C	SND1	S692	S	692	1	17.647834219713673	1.2490007458282e-4	UT	UT.3_2	1
YDR186C_S403	YDR186C	SND1	S403	S	403	0.995849907398224	14.491548116498906	1.2490007458282e-4	UT	UT.3_2	1
YDR186C_S401	YDR186C	SND1	S401	S	401	0.998561859130859	14.294260599473084	1.2490007458282e-4	UT	UT.3_2	1
YDR186C_S706	YDR186C	SND1	S706	S	706	1	11.664345124991874	1.2490007458282e-4	UT	UT.3_2	1
YDR186C_S559	YDR186C	SND1	S559	S	559	0.985911667346954	14.591509773817512	1.2490007458282e-4	UT	UT.3_2	1
YDR186C_S513	YDR186C	SND1	S513	S	513	0.871479868888855	16.82125836014346	1.2490007458282e-4	UT	UT.3_2	1
YDR186C_Y393	YDR186C	SND1	Y393	Y	393	0.822834670543671	12.36734643534798	1.2490007458282e-4	UT	UT.3_2	1
YDR186C_S542	YDR186C	SND1	S542	S	542	0.907007038593292	14.133952755167574	1.2490007458282e-4	UT	UT.3_2	2
YDR186C_S602	YDR186C	SND1	S602	S	602	0.96394145488739	13.317681405687042	1.2490007458282e-4	UT	UT.3_2	1
YDR186C_S684	YDR186C	SND1	S684	S	684	0.973933339118958	15.083868480763291	1.2490007458282e-4	UT	UT.3_2	1
YDR186C_S674	YDR186C	SND1	S674	S	674	1	15.083868480763291	1.2490007458282e-4	UT	UT.3_2	1
YDR188W_T544	YDR188W	CCT6	T544	T	544	0.868423759937286	14.986643002913402	0.00120063894743763	UT	UT.3_2	1
YDR188W_S2	YDR188W	CCT6	S2	S	2	1	11.901429869443245	0.00120063894743763	UT	UT.3_2	1
YDR189W_T316	YDR189W	SLY1	T316	T	316	0.980724096298218	10.550498109147066	0.00119526401945481	UT	UT.3_2	1
YDR189W_T310	YDR189W	SLY1	T310	T	310	0.927136540412903	10.550498109147066	0.00119526401945481	UT	UT.3_2	1
YDR192C_S137	YDR192C	NUP42	S137	S	137	0.999807715415955	15.685395384732397	3.3165475885356e-4	UT	UT.3_2	1
YDR200C_T35	YDR200C	VPS64	T35	T	35	0.779673457145691	12.758974947242049	5.185629980469e-4	UT	UT.3_2	1
YDR207C_S688	YDR207C	UME6	S688	S	688	0.959561586380005	12.245509173135408	1.26571753118907e-5	UT	UT.3_2	1
YDR207C_S270	YDR207C	UME6	S270	S	270	0.985834360122681	14.945964698458036	1.26571753118907e-5	UT	UT.3_2	1
YDR207C_S141	YDR207C	UME6	S141	S	141	1	16.846625558460527	1.26571753118907e-5	UT	UT.3_2	3
YDR207C_S150	YDR207C	UME6	S150	S	150	1	16.500328435230557	1.26571753118907e-5	UT	UT.3_2	2
YDR207C_S645	YDR207C	UME6	S645	S	645	1	16.090542542368212	1.26571753118907e-5	UT	UT.3_2	1
YDR207C_S316	YDR207C	UME6	S316	S	316	0.788315773010254	11.53787841471523	1.26571753118907e-5	UT	UT.3_2	1
YDR207C_Y535	YDR207C	UME6	Y535	Y	535	0.869108378887177	13.97043617572518	1.26571753118907e-5	UT	UT.3_2	1
YDR207C_S532	YDR207C	UME6	S532	S	532	0.98846310377121	13.97043617572518	1.26571753118907e-5	UT	UT.3_2	1
YDR207C_S528	YDR207C	UME6	S528	S	528	0.998225152492523	13.97043617572518	1.26571753118907e-5	UT	UT.3_2	1
YDR207C_T522	YDR207C	UME6	T522	T	522	0.998225152492523	13.97043617572518	1.26571753118907e-5	UT	UT.3_2	1
YDR208W_S341	YDR208W	MSS4	S341	S	341	1	13.88081936880503	3.2115385032382e-4	UT	UT.3_2	1
YDR208W_S225	YDR208W	MSS4	S225	S	225	1	16.245368669373295	3.2115385032382e-4	UT	UT.3_2	1
YDR208W_T222	YDR208W	MSS4	T222	T	222	1	16.615411573053045	3.2115385032382e-4	UT	UT.3_2	2
YDR208W_S661	YDR208W	MSS4	S661	S	661	0.979945838451385	14.575267685097048	3.2115385032382e-4	UT	UT.3_2	1
YDR208W_T764	YDR208W	MSS4	T764	T	764	0.780704081058502	12.819386992701087	3.2115385032382e-4	UT	UT.3_2	1
YDR210C-D_S47	YDR210C-D	TY1B-DR3	S47	S	47	0.994950771331787	15.4856950604455	7.324801301494619e-23	UT	UT.3_2	1
YDR210C-D_Y9	YDR210C-D	TY1B-DR3	Y9	Y	9	1	21.44273273042228	7.324801301494619e-23	UT	UT.3_2	10
YDR210C-D_S7	YDR210C-D	TY1B-DR3	S7	S	7	0.999992072582245	17.774639718909036	7.324801301494619e-23	UT	UT.3_2	4
YDR210C-D_S3	YDR210C-D	TY1B-DR3	S3	S	3	0.999958336353302	15.482546667442277	7.324801301494619e-23	UT	UT.3_2	2
YDR210C-D_S16	YDR210C-D	TY1B-DR3	S16	S	16	0.999973833560944	15.262179869085893	7.324801301494619e-23	UT	UT.3_2	2
YDR210C-D_S20	YDR210C-D	TY1B-DR3	S20	S	20	0.984463334083557	12.843154621798693	7.324801301494619e-23	UT	UT.3_2	1
YDR210C-D_S416	YDR210C-D	TY1B-DR3	S416	S	416	0.994337618350983	18.607771104032373	7.324801301494619e-23	UT	UT.3_2	2
YDR210W-B_Y18	YDR210W-B	TY2B-DR2	Y18	Y	18	1	17.249182390175697	9.74784818748396e-5	UT	UT.3_2	6
YDR210W-B_S12	YDR210W-B	TY2B-DR2	S12	S	12	0.998742580413818	15.95322100165073	9.74784818748396e-5	UT	UT.3_2	3
YDR210W-B_S16	YDR210W-B	TY2B-DR2	S16	S	16	0.857403814792633	14.414775659842098	9.74784818748396e-5	UT	UT.3_2	1
YDR212W_S2	YDR212W	TCP1	S2	S	2	0.999999642372131	15.506068403616352	1.0836087526201e-4	UT	UT.3_2	1
YDR213W_S519	YDR213W	UPC2	S519	S	519	0.999998152256012	15.10099981033019	3.5687658919887e-4	UT	UT.3_2	1
YDR214W_S173	YDR214W	AHA1	S173	S	173	0.776427328586578	11.986709396305384	0.00103554422689086	UT	UT.3_2	1
YDR216W_S325	YDR216W	ADR1	S325	S	325	0.99953693151474	17.397590701466438	3.5409833786829e-4	UT	UT.3_2	3
YDR216W_S54	YDR216W	ADR1	S54	S	54	0.967575967311859	14.360218966311582	3.5409833786829e-4	UT	UT.3_2	1
YDR216W_S1062	YDR216W	ADR1	S1062	S	1062	1	12.153890139317712	3.5409833786829e-4	UT	UT.3_2	1
YDR217C_S1136	YDR217C	RAD9	S1136	S	1136	0.982707560062408	13.668383102376527	3.4304043526366703e-9	UT	UT.3_2	1
YDR217C_S18	YDR217C	RAD9	S18	S	18	0.765248656272888	12.702054998420424	3.4304043526366703e-9	UT	UT.3_2	1
YDR217C_S56	YDR217C	RAD9	S56	S	56	1	17.784815679278182	3.4304043526366703e-9	UT	UT.3_2	1
YDR217C_T157	YDR217C	RAD9	T157	T	157	1	13.062420548912309	3.4304043526366703e-9	UT	UT.3_2	1
YDR217C_T155	YDR217C	RAD9	T155	T	155	1	13.062420548912309	3.4304043526366703e-9	UT	UT.3_2	1
YDR217C_T152	YDR217C	RAD9	T152	T	152	1	13.062420548912309	3.4304043526366703e-9	UT	UT.3_2	1
YDR217C_S937	YDR217C	RAD9	S937	S	937	1	15.89442345745662	3.4304043526366703e-9	UT	UT.3_2	2
YDR217C_T933	YDR217C	RAD9	T933	T	933	1	14.75995338105804	3.4304043526366703e-9	UT	UT.3_2	1
YDR217C_S931	YDR217C	RAD9	S931	S	931	1	14.75995338105804	3.4304043526366703e-9	UT	UT.3_2	1
YDR217C_S729	YDR217C	RAD9	S729	S	729	0.999999463558197	14.070744387889285	3.4304043526366703e-9	UT	UT.3_2	1
YDR217C_T560	YDR217C	RAD9	T560	T	560	1	16.840746995724864	3.4304043526366703e-9	UT	UT.3_2	2
YDR217C_S551	YDR217C	RAD9	S551	S	551	1	16.840746995724864	3.4304043526366703e-9	UT	UT.3_2	2
YDR217C_S550	YDR217C	RAD9	S550	S	550	1	16.840746995724864	3.4304043526366703e-9	UT	UT.3_2	2
YDR217C_S462	YDR217C	RAD9	S462	S	462	0.826527655124664	10.792767845404526	3.4304043526366703e-9	UT	UT.3_2	1
YDR219C_S238	YDR219C	MFB1	S238	S	238	0.993261337280273	16.58835253720134	2.5697736345536e-4	UT	UT.3_2	1
YDR225W_S129	YDR225W	HTA1	S129	S	129	1	20.298884798102936	1.12526888889686e-25	UT	UT.3_2	2
YDR226W_S140	YDR226W	ADK1	S140	S	140	1	17.158348945058652	6.0287372339886e-4	UT	UT.3_2	1
YDR227W_S692	YDR227W	SIR4	S692	S	692	0.988041937351227	14.856344596229237	5.4153046901363e-4	UT	UT.3_2	3
YDR227W_S696	YDR227W	SIR4	S696	S	696	0.977046728134155	14.902565744359872	5.4153046901363e-4	UT	UT.3_2	2
YDR227W_S690	YDR227W	SIR4	S690	S	690	0.988041937351227	14.353449113437016	5.4153046901363e-4	UT	UT.3_2	1
YDR227W_T514	YDR227W	SIR4	T514	T	514	0.926068365573883	12.40074124328987	5.4153046901363e-4	UT	UT.3_2	1
YDR229W_S12	YDR229W	IVY1	S12	S	12	0.998927235603333	15.38636096951834	5.5263849758627e-4	UT	UT.3_2	3
YDR229W_T6	YDR229W	IVY1	T6	T	6	0.930250346660614	14.422156161214884	5.5263849758627e-4	UT	UT.3_2	1
YDR229W_S59	YDR229W	IVY1	S59	S	59	1	14.166820380982765	5.5263849758627e-4	UT	UT.3_2	1
YDR231C_S142	YDR231C	COX20	S142	S	142	1	13.8066379628933	6.9555270965135e-4	UT	UT.3_2	1
YDR233C_S232	YDR233C	RTN1	S232	S	232	0.908219218254089	16.362220576073117	3.5969495802119e-4	UT	UT.3_2	1
YDR233C_S206	YDR233C	RTN1	S206	S	206	0.999998867511749	15.583307159646116	3.5969495802119e-4	UT	UT.3_2	1
YDR233C_S246	YDR233C	RTN1	S246	S	246	1	13.078845103359196	3.5969495802119e-4	UT	UT.3_2	1
YDR233C_T219	YDR233C	RTN1	T219	T	219	0.978323638439178	14.04098503671358	3.5969495802119e-4	UT	UT.3_2	1
YDR233C_S2	YDR233C	RTN1	S2	S	2	0.993825316429138	11.042393003599155	3.5969495802119e-4	UT	UT.3_2	1
YDR233C_T186	YDR233C	RTN1	T186	T	186	0.999895811080933	13.534652684599536	3.5969495802119e-4	UT	UT.3_2	1
YDR239C_T724	YDR239C	YDR239C	T724	T	724	0.999321162700653	16.807841333585245	2.13535504555735e-13	UT	UT.3_2	1
YDR239C_S784	YDR239C	YDR239C	S784	S	784	1	15.667542537033786	2.13535504555735e-13	UT	UT.3_2	2
YDR239C_S63	YDR239C	YDR239C	S63	S	63	0.999999105930328	15.171710636165896	2.13535504555735e-13	UT	UT.3_2	1
YDR239C_S74	YDR239C	YDR239C	S74	S	74	1	15.46196781802186	2.13535504555735e-13	UT	UT.3_2	1
YDR247W_S368	YDR247W	VHS1	S368	S	368	0.999615371227264	12.888968715384722	0.00120585563005071	UT	UT.3_2	1
YDR251W_S487	YDR251W	PAM1	S487	S	487	0.996229112148285	12.634265544314806	1.19249911294466e-5	UT	UT.3_2	1
YDR251W_S659	YDR251W	PAM1	S659	S	659	1	18.195429621801942	1.19249911294466e-5	UT	UT.3_2	3
YDR251W_S664	YDR251W	PAM1	S664	S	664	0.994075179100037	17.153629864750517	1.19249911294466e-5	UT	UT.3_2	2
YDR251W_T385	YDR251W	PAM1	T385	T	385	0.911858797073364	14.358158792719406	1.19249911294466e-5	UT	UT.3_2	1
YDR251W_S384	YDR251W	PAM1	S384	S	384	0.838091552257538	14.358158792719406	1.19249911294466e-5	UT	UT.3_2	1
YDR251W_S743	YDR251W	PAM1	S743	S	743	0.90403813123703	14.971377272333472	1.19249911294466e-5	UT	UT.3_2	1
YDR251W_S794	YDR251W	PAM1	S794	S	794	0.911564290523529	13.112182120660728	1.19249911294466e-5	UT	UT.3_2	1
YDR251W_T792	YDR251W	PAM1	T792	T	792	0.761645019054413	13.112182120660728	1.19249911294466e-5	UT	UT.3_2	1
YDR251W_Y632	YDR251W	PAM1	Y632	Y	632	0.997654259204865	12.79983762455804	1.19249911294466e-5	UT	UT.3_2	1
YDR251W_S767	YDR251W	PAM1	S767	S	767	0.873432695865631	13.685902490964796	1.19249911294466e-5	UT	UT.3_2	1
YDR251W_S552	YDR251W	PAM1	S552	S	552	0.930724501609802	12.110716493832133	1.19249911294466e-5	UT	UT.3_2	1
YDR251W_S553	YDR251W	PAM1	S553	S	553	0.986791729927063	13.685781902027	1.19249911294466e-5	UT	UT.3_2	1
YDR251W_S471	YDR251W	PAM1	S471	S	471	1	14.464157535500146	1.19249911294466e-5	UT	UT.3_2	1
YDR261C-D_S1095	YDR261C-D	TY1B-DR4	S1095	S	1095	0.999994695186615	22.936753705273937	7.87870213258116e-33	UT	UT.3_2	3
YDR261C-D_S1105	YDR261C-D	TY1B-DR4	S1105	S	1105	0.969271123409271	16.90762587587707	7.87870213258116e-33	UT	UT.3_2	2
YDR261C-D_S47	YDR261C-D	TY1B-DR4	S47	S	47	0.961495280265808	16.86378054579497	7.87870213258116e-33	UT	UT.3_2	2
YDR261C-D_S1055	YDR261C-D	TY1B-DR4	S1055	S	1055	1	21.03896532672264	7.87870213258116e-33	UT	UT.3_2	5
YDR261C-D_Y1054	YDR261C-D	TY1B-DR4	Y1054	Y	1054	0.999833405017853	17.116986231426555	7.87870213258116e-33	UT	UT.3_2	2
YDR261C-D_S1053	YDR261C-D	TY1B-DR4	S1053	S	1053	0.991617262363434	15.734552472812478	7.87870213258116e-33	UT	UT.3_2	1
YDR261C-D_S960	YDR261C-D	TY1B-DR4	S960	S	960	1	20.870463239134633	7.87870213258116e-33	UT	UT.3_2	7
YDR261C-D_S964	YDR261C-D	TY1B-DR4	S964	S	964	0.834335744380951	16.102001375977594	7.87870213258116e-33	UT	UT.3_2	1
YDR261C-D_T962	YDR261C-D	TY1B-DR4	T962	T	962	0.895244359970093	15.738222919801393	7.87870213258116e-33	UT	UT.3_2	1
YDR261C-D_S371	YDR261C-D	TY1B-DR4	S371	S	371	0.827929735183716	13.558425780882176	7.87870213258116e-33	UT	UT.3_2	1
YDR261C-D_T375	YDR261C-D	TY1B-DR4	T375	T	375	0.999848544597626	16.96186229925827	7.87870213258116e-33	UT	UT.3_2	1
YDR261C-D_S993	YDR261C-D	TY1B-DR4	S993	S	993	0.998963296413422	18.83701032944695	7.87870213258116e-33	UT	UT.3_2	2
YDR261C-D_S1081	YDR261C-D	TY1B-DR4	S1081	S	1081	1	19.721485556731547	7.87870213258116e-33	UT	UT.3_2	2
YDR261C-D_S10	YDR261C-D	TY1B-DR4	S10	S	10	1	22.563349863292697	7.87870213258116e-33	UT	UT.3_2	10
YDR261C-D_S7	YDR261C-D	TY1B-DR4	S7	S	7	1	17.937398332382738	7.87870213258116e-33	UT	UT.3_2	3
YDR261C-D_S3	YDR261C-D	TY1B-DR4	S3	S	3	1	21.292985168006076	7.87870213258116e-33	UT	UT.3_2	5
YDR261C-D_S16	YDR261C-D	TY1B-DR4	S16	S	16	0.999545276165009	13.19936795844532	7.87870213258116e-33	UT	UT.3_2	1
YDR261C-D_S409	YDR261C-D	TY1B-DR4	S409	S	409	1	19.594470482741414	7.87870213258116e-33	UT	UT.3_2	2
YDR261C-D_S404	YDR261C-D	TY1B-DR4	S404	S	404	0.994055688381195	18.736474901272693	7.87870213258116e-33	UT	UT.3_2	1
YDR261C-D_S416	YDR261C-D	TY1B-DR4	S416	S	416	0.99895977973938	15.016504820067237	7.87870213258116e-33	UT	UT.3_2	1
YDR261C-D_T1006	YDR261C-D	TY1B-DR4	T1006	T	1006	0.963093638420105	17.96202130678685	7.87870213258116e-33	UT	UT.3_2	2
YDR261C-D_S1004	YDR261C-D	TY1B-DR4	S1004	S	1004	0.874207198619843	16.444885568453852	7.87870213258116e-33	UT	UT.3_2	2
YDR261C-D_S1005	YDR261C-D	TY1B-DR4	S1005	S	1005	0.967305362224579	18.46624176266488	7.87870213258116e-33	UT	UT.3_2	3
YDR261C-D_S36	YDR261C-D	TY1B-DR4	S36	S	36	0.854839742183685	11.639944159050083	7.87870213258116e-33	UT	UT.3_2	1
YDR261C-D_S956	YDR261C-D	TY1B-DR4	S956	S	956	1	16.587784650877676	7.87870213258116e-33	UT	UT.3_2	2
YDR261C-D_S1181	YDR261C-D	TY1B-DR4	S1181	S	1181	1	15.077651329786638	7.87870213258116e-33	UT	UT.3_2	2
YDR261C-D_S365	YDR261C-D	TY1B-DR4	S365	S	365	0.998589634895325	11.939687259549528	7.87870213258116e-33	UT	UT.3_2	1
YDR261W-B_S16	YDR261W-B	TY2B-DR3	S16	S	16	0.999996781349182	20.46506827759299	8.19845214483732e-21	UT	UT.3_2	6
YDR261W-B_S12	YDR261W-B	TY2B-DR3	S12	S	12	0.999992668628693	17.815137996683116	8.19845214483732e-21	UT	UT.3_2	5
YDR261W-B_S3	YDR261W-B	TY2B-DR3	S3	S	3	0.9775230884552	17.404961068070197	8.19845214483732e-21	UT	UT.3_2	3
YDR261W-B_S20	YDR261W-B	TY2B-DR3	S20	S	20	0.999938547611237	14.945524128504337	8.19845214483732e-21	UT	UT.3_2	1
YDR264C_S51	YDR264C	AKR1	S51	S	51	1	16.34439091950318	8.5889787729247e-4	UT	UT.3_2	3
YDR264C_S57	YDR264C	AKR1	S57	S	57	1	12.209999029493463	8.5889787729247e-4	UT	UT.3_2	1
YDR266C_S362	YDR266C	HEL2	S362	S	362	0.787906289100647	12.103672396576831	3.9471335805011e-4	UT	UT.3_2	1
YDR266C_T10	YDR266C	HEL2	T10	T	10	0.95927107334137	14.457871047908306	3.9471335805011e-4	UT	UT.3_2	2
YDR283C_S761	YDR283C	GCN2	S761	S	761	1	14.797374265720054	1.53008550072235e-5	UT	UT.3_2	1
YDR283C_T1503	YDR283C	GCN2	T1503	T	1503	0.964768409729004	12.996136061446744	1.53008550072235e-5	UT	UT.3_2	1
YDR283C_S1501	YDR283C	GCN2	S1501	S	1501	0.964768409729004	12.996136061446744	1.53008550072235e-5	UT	UT.3_2	1
YDR283C_S577	YDR283C	GCN2	S577	S	577	0.939381957054138	11.898753031373548	1.53008550072235e-5	UT	UT.3_2	1
YDR283C_S569	YDR283C	GCN2	S569	S	569	1	17.337972075900705	1.53008550072235e-5	UT	UT.3_2	2
YDR283C_S572	YDR283C	GCN2	S572	S	572	0.998932361602783	16.713218727119607	1.53008550072235e-5	UT	UT.3_2	1
YDR284C_S285	YDR284C	DPP1	S285	S	285	1	19.92144062070561	1.80121433574334e-7	UT	UT.3_2	2
YDR289C_Y299	YDR289C	RTT103	Y299	Y	299	0.998935580253601	13.315965456831815	0.00101049705935956	UT	UT.3_2	1
YDR289C_S297	YDR289C	RTT103	S297	S	297	0.998352110385895	14.694971162799462	0.00101049705935956	UT	UT.3_2	3
YDR292C_S523	YDR292C	SRP101	S523	S	523	1	14.961059825540207	7.0350282894921e-4	UT	UT.3_2	1
YDR292C_T520	YDR292C	SRP101	T520	T	520	1	14.961059825540207	7.0350282894921e-4	UT	UT.3_2	1
YDR293C_S231	YDR293C	SSD1	S231	S	231	0.999931871891022	17.911396816054165	1.2777207221561e-18	UT	UT.3_2	3
YDR293C_S228	YDR293C	SSD1	S228	S	228	0.999999821186066	19.52539600352571	1.2777207221561e-18	UT	UT.3_2	4
YDR293C_Y298	YDR293C	SSD1	Y298	Y	298	0.960470497608185	15.72076337755712	1.2777207221561e-18	UT	UT.3_2	1
YDR293C_S267	YDR293C	SSD1	S267	S	267	0.999969363212585	15.951514874877306	1.2777207221561e-18	UT	UT.3_2	1
YDR293C_S183	YDR293C	SSD1	S183	S	183	0.99999874830246	13.544145525000015	1.2777207221561e-18	UT	UT.3_2	1
YDR293C_T190	YDR293C	SSD1	T190	T	190	0.93286406993866	10.421721402728416	1.2777207221561e-18	UT	UT.3_2	1
YDR293C_S492	YDR293C	SSD1	S492	S	492	0.985407829284668	17.810904453484284	1.2777207221561e-18	UT	UT.3_2	1
YDR293C_T482	YDR293C	SSD1	T482	T	482	0.955638766288757	18.21419736519077	1.2777207221561e-18	UT	UT.3_2	1
YDR293C_S152	YDR293C	SSD1	S152	S	152	0.999624252319336	17.32140020714302	1.2777207221561e-18	UT	UT.3_2	3
YDR293C_S155	YDR293C	SSD1	S155	S	155	0.774787127971649	14.745045132389428	1.2777207221561e-18	UT	UT.3_2	1
YDR293C_S151	YDR293C	SSD1	S151	S	151	0.910259604454041	14.888466947442252	1.2777207221561e-18	UT	UT.3_2	1
YDR293C_S1139	YDR293C	SSD1	S1139	S	1139	1	16.389218454607878	1.2777207221561e-18	UT	UT.3_2	1
YDR293C_S164	YDR293C	SSD1	S164	S	164	1	15.166650866262772	1.2777207221561e-18	UT	UT.3_2	3
YDR293C_S286	YDR293C	SSD1	S286	S	286	1	20.13308927614035	1.2777207221561e-18	UT	UT.3_2	2
YDR293C_S42	YDR293C	SSD1	S42	S	42	0.997675538063049	14.374062443359662	1.2777207221561e-18	UT	UT.3_2	2
YDR293C_Y133	YDR293C	SSD1	Y133	Y	133	0.808229207992554	13.014247129992592	1.2777207221561e-18	UT	UT.3_2	1
YDR293C_S319	YDR293C	SSD1	S319	S	319	0.927073419094086	12.51284839505026	1.2777207221561e-18	UT	UT.3_2	1
YDR293C_T261	YDR293C	SSD1	T261	T	261	0.848947167396545	11.908350250449288	1.2777207221561e-18	UT	UT.3_2	1
YDR299W_S379	YDR299W	BFR2	S379	S	379	1	17.621852808351154	3.9615093203156e-4	UT	UT.3_2	1
YDR299W_S44	YDR299W	BFR2	S44	S	44	1	14.699028597582643	3.9615093203156e-4	UT	UT.3_2	2
YDR299W_S41	YDR299W	BFR2	S41	S	41	1	14.699028597582643	3.9615093203156e-4	UT	UT.3_2	2
YDR302W_S16	YDR302W	GPI11	S16	S	16	0.990148186683655	15.22575766402404	2.6833758889335e-4	UT	UT.3_2	2
YDR303C_S236	YDR303C	RSC3	S236	S	236	1	19.290374789675628	5.8877151053929e-4	UT	UT.3_2	1
YDR309C_S198	YDR309C	GIC2	S198	S	198	1	12.253014433498072	2.1807678057379e-4	UT	UT.3_2	1
YDR309C_S345	YDR309C	GIC2	S345	S	345	1	16.116807189959324	2.1807678057379e-4	UT	UT.3_2	4
YDR309C_S219	YDR309C	GIC2	S219	S	219	0.915209233760834	13.119439218876254	2.1807678057379e-4	UT	UT.3_2	1
YDR309C_S217	YDR309C	GIC2	S217	S	217	0.990589320659637	12.697138602654215	2.1807678057379e-4	UT	UT.3_2	1
YDR309C_S74	YDR309C	GIC2	S74	S	74	0.863679826259613	10.098416399115148	2.1807678057379e-4	UT	UT.3_2	1
YDR310C_S623	YDR310C	SUM1	S623	S	623	0.952687799930573	18.645667508976945	3.21489197927158e-13	UT	UT.3_2	1
YDR310C_S712	YDR310C	SUM1	S712	S	712	0.953246533870697	13.907993981437182	3.21489197927158e-13	UT	UT.3_2	1
YDR310C_S738	YDR310C	SUM1	S738	S	738	0.999998688697815	18.54899903228537	3.21489197927158e-13	UT	UT.3_2	2
YDR310C_S242	YDR310C	SUM1	S242	S	242	0.902140259742737	13.947876875155496	3.21489197927158e-13	UT	UT.3_2	1
YDR310C_T28	YDR310C	SUM1	T28	T	28	0.767214715480804	11.981352115006786	3.21489197927158e-13	UT	UT.3_2	1
YDR313C_T188	YDR313C	PIB1	T188	T	188	0.787358283996582	13.569977145353599	0.00118900701070626	UT	UT.3_2	1
YDR320C_S264	YDR320C	SWA2	S264	S	264	0.999999940395355	14.774860287423929	1.514343738142e-4	UT	UT.3_2	1
YDR320C_S64	YDR320C	SWA2	S64	S	64	0.759689152240753	11.745146815879348	1.514343738142e-4	UT	UT.3_2	1
YDR325W_S981	YDR325W	YCG1	S981	S	981	0.996919870376587	14.789397875475576	6.7445206330916e-4	UT	UT.3_2	1
YDR325W_S1008	YDR325W	YCG1	S1008	S	1008	1	12.893929830645398	6.7445206330916e-4	UT	UT.3_2	1
YDR326C_T518	YDR326C	YSP2	T518	T	518	0.99999988079071	15.158795259235816	4.74685494207398e-5	UT	UT.3_2	1
YDR326C_S572	YDR326C	YSP2	S572	S	572	0.999999940395355	17.75498577631701	4.74685494207398e-5	UT	UT.3_2	1
YDR326C_S535	YDR326C	YSP2	S535	S	535	1	12.06930979550795	4.74685494207398e-5	UT	UT.3_2	1
YDR326C_S411	YDR326C	YSP2	S411	S	411	1	14.573529276882237	4.74685494207398e-5	UT	UT.3_2	2
YDR326C_S397	YDR326C	YSP2	S397	S	397	0.865643620491028	12.050662798487007	4.74685494207398e-5	UT	UT.3_2	1
YDR326C_S264	YDR326C	YSP2	S264	S	264	0.836076378822327	11.04284481776099	4.74685494207398e-5	UT	UT.3_2	1
YDR330W_S139	YDR330W	UBX5	S139	S	139	1	13.518100955765853	9.282116492484e-4	UT	UT.3_2	1
YDR341C_S15	YDR341C	YDR341C	S15	S	15	1	11.90860059020223	6.8119853146072e-4	UT	UT.3_2	1
YDR348C_S416	YDR348C	PAL1	S416	S	416	0.994898200035095	13.154996651530649	3.7841802521233e-4	UT	UT.3_2	1
YDR348C_S391	YDR348C	PAL1	S391	S	391	0.998877763748169	13.240719226008263	3.7841802521233e-4	UT	UT.3_2	1
YDR348C_S49	YDR348C	PAL1	S49	S	49	0.979449987411499	15.374524260079026	3.7841802521233e-4	UT	UT.3_2	1
YDR348C_T153	YDR348C	PAL1	T153	T	153	0.989161670207977	14.201715921062174	3.7841802521233e-4	UT	UT.3_2	1
YDR348C_S149	YDR348C	PAL1	S149	S	149	0.863176703453064	10.453160936516957	3.7841802521233e-4	UT	UT.3_2	1
YDR348C_T436	YDR348C	PAL1	T436	T	436	0.990752518177032	12.24492975535359	3.7841802521233e-4	UT	UT.3_2	1
YDR348C_S121	YDR348C	PAL1	S121	S	121	0.911034107208252	14.009264664373331	3.7841802521233e-4	UT	UT.3_2	1
YDR348C_S14	YDR348C	PAL1	S14	S	14	1	14.036289958907828	3.7841802521233e-4	UT	UT.3_2	1
YDR351W_T176	YDR351W	SBE2	T176	T	176	1	13.323755760149108	6.0324178496673e-4	UT	UT.3_2	1
YDR351W_S173	YDR351W	SBE2	S173	S	173	1	13.323755760149108	6.0324178496673e-4	UT	UT.3_2	1
YDR352W_S312	YDR352W	YPQ2	S312	S	312	0.999951183795929	16.08681852950368	5.7331946806445e-4	UT	UT.3_2	2
YDR356W_T414	YDR356W	SPC110	T414	T	414	1	14.098478314396448	4.84305213462696e-14	UT	UT.3_2	1
YDR356W_S36	YDR356W	SPC110	S36	S	36	0.992253005504608	17.266809714423673	4.84305213462696e-14	UT	UT.3_2	1
YDR356W_T38	YDR356W	SPC110	T38	T	38	0.921778738498688	12.9399773844579	4.84305213462696e-14	UT	UT.3_2	1
YDR356W_S91	YDR356W	SPC110	S91	S	91	1	17.21305756053858	4.84305213462696e-14	UT	UT.3_2	1
YDR356W_T18	YDR356W	SPC110	T18	T	18	1	13.393232661842994	4.84305213462696e-14	UT	UT.3_2	1
YDR356W_S60	YDR356W	SPC110	S60	S	60	1	18.417010032808435	4.84305213462696e-14	UT	UT.3_2	1
YDR358W_S378	YDR358W	GGA1	S378	S	378	0.86814284324646	14.131196096573031	7.77553840849572e-8	UT	UT.3_2	1
YDR358W_T384	YDR358W	GGA1	T384	T	384	0.976299166679382	13.783261676722883	7.77553840849572e-8	UT	UT.3_2	1
YDR359C_S841	YDR359C	EAF1	S841	S	841	1	16.527664573036855	5.2117990965257e-4	UT	UT.3_2	1
YDR359C_S969	YDR359C	EAF1	S969	S	969	1	15.068190589383688	5.2117990965257e-4	UT	UT.3_2	1
YDR361C_T205	YDR361C	BCP1	T205	T	205	1	13.230507981945712	8.8398525280417e-4	UT	UT.3_2	1
YDR363W-A_S12	YDR363W-A	SEM1	S12	S	12	0.981487512588501	11.590745186618047	1.6483827140807e-4	UT	UT.3_2	2
YDR365C_S86	YDR365C	ESF1	S86	S	86	1	13.82769321614497	3.9809564036137e-4	UT	UT.3_2	1
YDR368W_S69	YDR368W	YPR1	S69	S	69	0.919972717761993	14.893274267111066	8.03951123753e-4	UT	UT.3_2	1
YDR369C_S526	YDR369C	XRS2	S526	S	526	0.862393736839294	11.759384886927917	5.2684567335509e-4	UT	UT.3_2	1
YDR372C_S14	YDR372C	VPS74	S14	S	14	1	19.34829191960967	1.29950113136819e-9	UT	UT.3_2	8
YDR372C_S19	YDR372C	VPS74	S19	S	19	0.996398031711578	14.641483931720492	1.29950113136819e-9	UT	UT.3_2	4
YDR372C_S22	YDR372C	VPS74	S22	S	22	0.997576773166656	14.126060566916491	1.29950113136819e-9	UT	UT.3_2	2
YDR374C_T132	YDR374C	PHO92	T132	T	132	1	12.765051357684992	4.3080373878432e-4	UT	UT.3_2	1
YDR379W_S733	YDR379W	RGA2	S733	S	733	0.967686533927917	15.036454833644608	4.806261011571e-4	UT	UT.3_2	3
YDR379W_S586	YDR379W	RGA2	S586	S	586	0.999987065792084	14.651031108742467	4.806261011571e-4	UT	UT.3_2	1
YDR379W_S277	YDR379W	RGA2	S277	S	277	1	13.802435125215878	4.806261011571e-4	UT	UT.3_2	1
YDR379W_S395	YDR379W	RGA2	S395	S	395	0.910483658313751	12.65561525582803	4.806261011571e-4	UT	UT.3_2	1
YDR379W_S702	YDR379W	RGA2	S702	S	702	0.999302327632904	12.537315808987897	4.806261011571e-4	UT	UT.3_2	1
YDR379W_S707	YDR379W	RGA2	S707	S	707	0.999166965484619	12.537315808987897	4.806261011571e-4	UT	UT.3_2	1
YDR379W_S770	YDR379W	RGA2	S770	S	770	1	16.398006362140045	4.806261011571e-4	UT	UT.3_2	1
YDR379W_S763	YDR379W	RGA2	S763	S	763	1	16.398006362140045	4.806261011571e-4	UT	UT.3_2	1
YDR381W_S8	YDR381W	YRA1	S8	S	8	1	18.350572867333064	3.5691718202842e-4	UT	UT.3_2	4
YDR381W_S2	YDR381W	YRA1	S2	S	2	0.987323462963104	17.7580134581466	3.5691718202842e-4	UT	UT.3_2	3
YDR381W_S142	YDR381W	YRA1	S142	S	142	1	11.662319923480757	3.5691718202842e-4	UT	UT.3_2	1
YDR381W_S15	YDR381W	YRA1	S15	S	15	1	9.89643360587015	3.5691718202842e-4	UT	UT.3_2	1
YDR382W_S100	YDR382W	RPP2B	S100	S	100	1	18.83706015133634	2.3412742998216e-4	UT	UT.3_2	1
YDR384C_S4	YDR384C	ATO3	S4	S	4	0.999928772449493	19.769404433052337	1.12612954710112e-9	UT	UT.3_2	4
YDR384C_S6	YDR384C	ATO3	S6	S	6	0.995681762695313	16.788305565460764	1.12612954710112e-9	UT	UT.3_2	1
YDR384C_S7	YDR384C	ATO3	S7	S	7	0.993939518928528	17.333013887370072	1.12612954710112e-9	UT	UT.3_2	2
YDR385W_S569	YDR385W	NA	S569	S	569	0.993301570415497	13.536136569322032	1.11398616664e-4	UT	UT.3_2	1
YOR133W_S569	YOR133W	NA	S569	S	569	0.993301570415497	13.536136569322032	1.11398616664e-4	UT	UT.3_2	1
YDR389W_T495	YDR389W	SAC7	T495	T	495	0.99999988079071	19.49334615621727	3.5641162629267e-5	UT	UT.3_2	1
YDR389W_S494	YDR389W	SAC7	S494	S	494	0.99999988079071	19.49334615621727	3.5641162629267e-5	UT	UT.3_2	1
YDR389W_S491	YDR389W	SAC7	S491	S	491	0.99999988079071	20.631455085049197	3.5641162629267e-5	UT	UT.3_2	3
YDR389W_S489	YDR389W	SAC7	S489	S	489	0.99999988079071	19.49334615621727	3.5641162629267e-5	UT	UT.3_2	1
YDR389W_S435	YDR389W	SAC7	S435	S	435	0.999993503093719	17.30280097814897	3.5641162629267e-5	UT	UT.3_2	1
YDR389W_S16	YDR389W	SAC7	S16	S	16	0.981809258460999	15.556980209952274	3.5641162629267e-5	UT	UT.3_2	1
YDR389W_S99	YDR389W	SAC7	S99	S	99	0.999999761581421	14.36438566136555	3.5641162629267e-5	UT	UT.3_2	1
YDR389W_S46	YDR389W	SAC7	S46	S	46	0.999899864196777	17.603598807981502	3.5641162629267e-5	UT	UT.3_2	3
YDR389W_S37	YDR389W	SAC7	S37	S	37	0.999591588973999	18.658807969133367	3.5641162629267e-5	UT	UT.3_2	3
YDR389W_S70	YDR389W	SAC7	S70	S	70	0.998293280601501	13.578619833049794	3.5641162629267e-5	UT	UT.3_2	1
YDR389W_S632	YDR389W	SAC7	S632	S	632	0.996561527252197	14.509369837921875	3.5641162629267e-5	UT	UT.3_2	1
YDR390C_S555	YDR390C	UBA2	S555	S	555	0.999944984912872	11.22971648682532	0.00113857597476034	UT	UT.3_2	1
YDR391C_S2	YDR391C	YDR391C	S2	S	2	1	15.257586767895283	8.1370907233217e-4	UT	UT.3_2	2
YDR394W_T8	YDR394W	RPT3	T8	T	8	1	16.056645294596077	2.5604779865825e-4	UT	UT.3_2	3
YDR397C_S112	YDR397C	NCB2	S112	S	112	1	16.601491105683888	2.79677765508816e-6	UT	UT.3_2	1
YDR397C_S109	YDR397C	NCB2	S109	S	109	1	16.601491105683888	2.79677765508816e-6	UT	UT.3_2	1
YDR397C_S145	YDR397C	NCB2	S145	S	145	0.980734169483185	17.77060897575855	2.79677765508816e-6	UT	UT.3_2	3
YDR397C_S142	YDR397C	NCB2	S142	S	142	0.961731672286987	11.97140301425251	2.79677765508816e-6	UT	UT.3_2	1
YDR407C_S387	YDR407C	TRS120	S387	S	387	1	16.93798550426501	3.2807444746313e-4	UT	UT.3_2	3
YDR407C_S379	YDR407C	TRS120	S379	S	379	0.933918058872223	14.199566490626092	3.2807444746313e-4	UT	UT.3_2	1
YDR407C_S381	YDR407C	TRS120	S381	S	381	0.999323606491089	13.511183828215112	3.2807444746313e-4	UT	UT.3_2	1
YDR407C_S362	YDR407C	TRS120	S362	S	362	0.908732831478119	12.801377745445834	3.2807444746313e-4	UT	UT.3_2	1
YDR409W_S794	YDR409W	SIZ1	S794	S	794	0.999976694583893	14.873135903261623	1.0748820217391e-4	UT	UT.3_2	1
YDR409W_S132	YDR409W	SIZ1	S132	S	132	0.976975917816162	12.223043694145408	1.0748820217391e-4	UT	UT.3_2	1
YDR409W_S134	YDR409W	SIZ1	S134	S	134	0.860340237617493	13.745995437880962	1.0748820217391e-4	UT	UT.3_2	2
YDR418W_S38	YDR418W	RPL12B	S38	S	38	1	20.44356752973922	2.78715146795359e-16	UT	UT.3_2	1
YEL054C_S38	YEL054C	RPL12A	S38	S	38	1	20.44356752973922	2.78715146795359e-16	UT	UT.3_2	1
YDR422C_S220	YDR422C	SIP1	S220	S	220	0.999999344348907	16.889539875075158	4.05250393452878e-6	UT	UT.3_2	1
YDR422C_S331	YDR422C	SIP1	S331	S	331	0.99999988079071	16.047219078260536	4.05250393452878e-6	UT	UT.3_2	2
YDR422C_S33	YDR422C	SIP1	S33	S	33	0.999997019767761	16.069640722956564	4.05250393452878e-6	UT	UT.3_2	2
YDR422C_S299	YDR422C	SIP1	S299	S	299	0.987585365772247	13.643857543303106	4.05250393452878e-6	UT	UT.3_2	2
YDR422C_Y304	YDR422C	SIP1	Y304	Y	304	0.985073626041412	13.47944895065748	4.05250393452878e-6	UT	UT.3_2	1
YDR422C_S300	YDR422C	SIP1	S300	S	300	0.950521349906921	11.194771524368928	4.05250393452878e-6	UT	UT.3_2	1
YDR422C_S643	YDR422C	SIP1	S643	S	643	0.763275027275085	12.47902544830163	4.05250393452878e-6	UT	UT.3_2	1
YDR424C_T8	YDR424C	DYN2	T8	T	8	1	14.054936203106626	0.00110494034464786	UT	UT.3_2	1
YDR424C_S7	YDR424C	DYN2	S7	S	7	1	14.054936203106626	0.00110494034464786	UT	UT.3_2	1
YDR424C_S2	YDR424C	DYN2	S2	S	2	1	14.054936203106626	0.00110494034464786	UT	UT.3_2	1
YDR428C_S9	YDR428C	BNA7	S9	S	9	1	15.551518975497144	1.87180795744415e-5	UT	UT.3_2	1
YDR429C_Y164	YDR429C	TIF35	Y164	Y	164	0.953044295310974	13.830015388812807	6.4541792845283e-4	UT	UT.3_2	1
YDR429C_S64	YDR429C	TIF35	S64	S	64	0.997235298156738	12.992004394456718	6.4541792845283e-4	UT	UT.3_2	1
YDR429C_S177	YDR429C	TIF35	S177	S	177	0.947462975978851	11.153784583299764	6.4541792845283e-4	UT	UT.3_2	1
YDR429C_S2	YDR429C	TIF35	S2	S	2	1	15.945961467169816	6.4541792845283e-4	UT	UT.3_2	1
YDR429C_S168	YDR429C	TIF35	S168	S	168	0.986664116382599	13.785318405336758	6.4541792845283e-4	UT	UT.3_2	1
YDR432W_S349	YDR432W	NPL3	S349	S	349	0.981869339942932	18.236460670385117	2.51669686322471e-5	UT	UT.3_2	2
YDR432W_S362	YDR432W	NPL3	S362	S	362	0.963847994804382	13.437840955052518	2.51669686322471e-5	UT	UT.3_2	1
YDR432W_S224	YDR432W	NPL3	S224	S	224	1	18.047633410091414	2.51669686322471e-5	UT	UT.3_2	3
YDR432W_S379	YDR432W	NPL3	S379	S	379	0.971963226795197	13.953394431383495	2.51669686322471e-5	UT	UT.3_2	1
YDR436W_S203	YDR436W	PPZ2	S203	S	203	1	15.050069779861929	5.0999803945087e-4	UT	UT.3_2	1
YDR436W_S299	YDR436W	PPZ2	S299	S	299	0.91274052858352706	14.736991120636556	5.0999803945087e-4	UT	UT.3_2	1
YDR436W_S282	YDR436W	PPZ2	S282	S	282	0.976328313350677	11.083908800524885	5.0999803945087e-4	UT	UT.3_2	1
YDR436W_S188	YDR436W	PPZ2	S188	S	188	0.936071932315826	10.545581184574653	5.0999803945087e-4	UT	UT.3_2	1
YDR439W_S168	YDR439W	LRS4	S168	S	168	0.993440926074982	14.207251872137732	3.7901375590446e-4	UT	UT.3_2	2
YDR439W_S122	YDR439W	LRS4	S122	S	122	0.911578118801117	11.958915806713184	3.7901375590446e-4	UT	UT.3_2	1
YDR439W_S220	YDR439W	LRS4	S220	S	220	0.935443222522736	12.63200452233758	3.7901375590446e-4	UT	UT.3_2	1
YDR439W_S308	YDR439W	LRS4	S308	S	308	0.94456559419632	14.002471446503336	3.7901375590446e-4	UT	UT.3_2	1
YDR439W_S230	YDR439W	LRS4	S230	S	230	0.998772203922272	13.894063370058564	3.7901375590446e-4	UT	UT.3_2	2
YDR443C_S425	YDR443C	SSN2	S425	S	425	0.998643398284912	13.529574957142234	1.2571362004508e-4	UT	UT.3_2	1
YDR443C_S375	YDR443C	SSN2	S375	S	375	1	16.56586034328223	1.2571362004508e-4	UT	UT.3_2	1
YDR443C_S748	YDR443C	SSN2	S748	S	748	1	14.907922250815444	1.2571362004508e-4	UT	UT.3_2	1
YDR443C_T746	YDR443C	SSN2	T746	T	746	1	14.907922250815444	1.2571362004508e-4	UT	UT.3_2	1
YDR447C_S125	YDR447C	RPS17B	S125	S	125	1	15.497469766583478	4.56625025174122e-5	UT	UT.3_2	2
YDR447C_S120	YDR447C	RPS17B	S120	S	120	1	14.99475666373946	4.56625025174122e-5	UT	UT.3_2	2
YDR447C_S112	YDR447C	RPS17B	S112	S	112	1	14.357546876593464	4.56625025174122e-5	UT	UT.3_2	1
YML024W_S125	YML024W	RPS17A	S125	S	125	1	15.497469766583478	4.56625025174122e-5	UT	UT.3_2	2
YML024W_S120	YML024W	RPS17A	S120	S	120	1	14.99475666373946	4.56625025174122e-5	UT	UT.3_2	2
YML024W_S112	YML024W	RPS17A	S112	S	112	1	14.357546876593464	4.56625025174122e-5	UT	UT.3_2	1
YDR447C_S89	YDR447C	RPS17B	S89	S	89	0.992780923843384	15.5923455982784	4.56625025174122e-5	UT	UT.3_2	3
YML024W_S89	YML024W	RPS17A	S89	S	89	0.992780923843384	15.5923455982784	4.56625025174122e-5	UT	UT.3_2	3
YDR447C_S94	YDR447C	RPS17B	S94	S	94	0.924658477306366	11.865190387354684	4.56625025174122e-5	UT	UT.3_2	1
YML024W_S94	YML024W	RPS17A	S94	S	94	0.924658477306366	11.865190387354684	4.56625025174122e-5	UT	UT.3_2	1
YDR447C_S96	YDR447C	RPS17B	S96	S	96	1	15.368196544272466	4.56625025174122e-5	UT	UT.3_2	1
YML024W_S96	YML024W	RPS17A	S96	S	96	1	15.368196544272466	4.56625025174122e-5	UT	UT.3_2	1
YDR451C_S325	YDR451C	YHP1	S325	S	325	0.963080942630768	15.563777211585592	3.963859422788e-4	UT	UT.3_2	1
YDR454C_S149	YDR454C	GUK1	S149	S	149	0.99999988079071	14.30368874540984	2.2387966381668e-4	UT	UT.3_2	1
YDR456W_S569	YDR456W	NHX1	S569	S	569	0.987948715686798	15.723480692040278	4.6198245114302e-4	UT	UT.3_2	1
YDR457W_S2406	YDR457W	TOM1	S2406	S	2406	0.867131531238556	13.851866648078431	8.2518805607639e-4	UT	UT.3_2	1
YDR457W_S2418	YDR457W	TOM1	S2418	S	2418	1	14.976845853738144	8.2518805607639e-4	UT	UT.3_2	3
YDR458C_S141	YDR458C	HEH2	S141	S	141	1	17.059772223316568	1.47930696293929e-5	UT	UT.3_2	2
YDR458C_S123	YDR458C	HEH2	S123	S	123	1	15.756685633656849	1.47930696293929e-5	UT	UT.3_2	2
YDR458C_T227	YDR458C	HEH2	T227	T	227	0.982688307762146	14.067073244540229	1.47930696293929e-5	UT	UT.3_2	1
YDR460W_T258	YDR460W	TFB3	T258	T	258	1	16.179145774751294	5.6118174819976e-4	UT	UT.3_2	3
YDR463W_S140	YDR463W	STP1	S140	S	140	0.993783533573151	13.507197657852108	8.0933978728643e-4	UT	UT.3_2	1
YDR464W_S1014	YDR464W	SPP41	S1014	S	1014	1	16.03645959094439	1.01244784130984e-7	UT	UT.3_2	3
YDR464W_S1067	YDR464W	SPP41	S1067	S	1067	1	12.913388829348236	1.01244784130984e-7	UT	UT.3_2	1
YDR465C_S184	YDR465C	RMT2	S184	S	184	1	17.57879027189551	2.9640458170264e-4	UT	UT.3_2	2
YDR466W_S683	YDR466W	PKH3	S683	S	683	0.829801261425018	15.642191056906253	1.03563285003076e-6	UT	UT.3_2	1
YDR466W_S680	YDR466W	PKH3	S680	S	680	0.970532298088074	17.674119694568734	1.03563285003076e-6	UT	UT.3_2	2
YDR466W_S684	YDR466W	PKH3	S684	S	684	0.998519957065582	18.88407334792076	1.03563285003076e-6	UT	UT.3_2	2
YDR466W_S834	YDR466W	PKH3	S834	S	834	0.999860465526581	15.095681620449517	1.03563285003076e-6	UT	UT.3_2	2
YDR466W_T832	YDR466W	PKH3	T832	T	832	0.999982118606567	14.210261547393657	1.03563285003076e-6	UT	UT.3_2	1
YDR466W_S753	YDR466W	PKH3	S753	S	753	0.997241735458374	11.610606439628766	1.03563285003076e-6	UT	UT.3_2	1
YDR466W_S696	YDR466W	PKH3	S696	S	696	0.999586880207062	13.145268734401435	1.03563285003076e-6	UT	UT.3_2	1
YDR469W_T14	YDR469W	SDC1	T14	T	14	0.935365974903107	14.418163192562492	6.5062056959116e-4	UT	UT.3_2	1
YDR472W_S117	YDR472W	TRS31	S117	S	117	1	15.588309679319911	1.63239960515327e-5	UT	UT.3_2	1
YDR472W_S109	YDR472W	TRS31	S109	S	109	1	15.84571280571548	1.63239960515327e-5	UT	UT.3_2	1
YDR472W_S11	YDR472W	TRS31	S11	S	11	1	12.70260290822389	1.63239960515327e-5	UT	UT.3_2	1
YDR472W_S9	YDR472W	TRS31	S9	S	9	1	12.70260290822389	1.63239960515327e-5	UT	UT.3_2	1
YDR475C_S145	YDR475C	JIP4	S145	S	145	0.998637139797211	16.172222118657007	2.39576724618157e-14	UT	UT.3_2	2
YDR475C_S360	YDR475C	JIP4	S360	S	360	0.999999821186066	15.098730348167706	2.39576724618157e-14	UT	UT.3_2	3
YDR475C_T662	YDR475C	JIP4	T662	T	662	1	16.265558197400978	2.39576724618157e-14	UT	UT.3_2	1
YDR475C_S510	YDR475C	JIP4	S510	S	510	1	17.817902827570666	2.39576724618157e-14	UT	UT.3_2	3
YDR475C_S48	YDR475C	JIP4	S48	S	48	0.995976507663727	13.225244092124118	2.39576724618157e-14	UT	UT.3_2	1
YDR477W_S487	YDR477W	SNF1	S487	S	487	0.997458159923553	16.55436806505152	5.0807632811836e-9	UT	UT.3_2	1
YDR477W_S632	YDR477W	SNF1	S632	S	632	0.936802685260773	11.580390040868002	5.0807632811836e-9	UT	UT.3_2	1
YDR477W_S413	YDR477W	SNF1	S413	S	413	0.999993443489075	16.705837835312373	5.0807632811836e-9	UT	UT.3_2	2
YDR477W_S403	YDR477W	SNF1	S403	S	403	0.999969124794006	15.382911649096776	5.0807632811836e-9	UT	UT.3_2	1
YDR477W_S401	YDR477W	SNF1	S401	S	401	0.999847829341888	15.382911649096776	5.0807632811836e-9	UT	UT.3_2	1
YDR480W_T82	YDR480W	DIG2	T82	T	82	0.813490927219391	14.440107874970556	9.26476342826335e-5	UT	UT.3_2	1
YDR480W_S225	YDR480W	DIG2	S225	S	225	1	14.844722096873875	9.26476342826335e-5	UT	UT.3_2	2
YDR480W_S84	YDR480W	DIG2	S84	S	84	0.76544588804245	14.612854794876398	9.26476342826335e-5	UT	UT.3_2	1
YDR481C_S123	YDR481C	PHO8	S123	S	123	0.999999701976776	18.237472259997492	1.4485728807125501e-15	UT	UT.3_2	2
YDR484W_S51	YDR484W	VPS52	S51	S	51	1	14.862732136141677	0.00604659690730255	UT	UT.3_2	1
YDR487C_S80	YDR487C	RIB3	S80	S	80	1	11.20653732800434	7.4609930061819e-4	UT	UT.3_2	1
YDR497C_S55	YDR497C	ITR1	S55	S	55	1	19.08458279910289	8.70003081950937e-12	UT	UT.3_2	4
YDR497C_S46	YDR497C	ITR1	S46	S	46	1	14.930351928957805	8.70003081950937e-12	UT	UT.3_2	1
YDR497C_T577	YDR497C	ITR1	T577	T	577	0.999998688697815	15.236454243967236	8.70003081950937e-12	UT	UT.3_2	1
YDR497C_S26	YDR497C	ITR1	S26	S	26	0.999999821186066	15.397093666950692	8.70003081950937e-12	UT	UT.3_2	4
YDR497C_S15	YDR497C	ITR1	S15	S	15	0.985149383544922	13.552899268661196	8.70003081950937e-12	UT	UT.3_2	1
YDR497C_S35	YDR497C	ITR1	S35	S	35	0.961627781391144	15.222823858898533	8.70003081950937e-12	UT	UT.3_2	1
YDR497C_S31	YDR497C	ITR1	S31	S	31	0.973138689994812	13.077370392071984	8.70003081950937e-12	UT	UT.3_2	1
YDR499W_S182	YDR499W	LCD1	S182	S	182	1	10.077428274180097	9.5478083048575e-4	UT	UT.3_2	1
YDR505C_S520	YDR505C	PSP1	S520	S	520	0.999999761581421	16.55594649383294	1.15237196271115e-8	UT	UT.3_2	4
YDR505C_T334	YDR505C	PSP1	T334	T	334	1	16.79322489753556	1.15237196271115e-8	UT	UT.3_2	1
YDR505C_S238	YDR505C	PSP1	S238	S	238	0.999880909919739	17.394126038103654	1.15237196271115e-8	UT	UT.3_2	2
YDR505C_S36	YDR505C	PSP1	S36	S	36	1	13.784818901813088	1.15237196271115e-8	UT	UT.3_2	1
YDR505C_S34	YDR505C	PSP1	S34	S	34	1	13.784818901813088	1.15237196271115e-8	UT	UT.3_2	1
YDR505C_S31	YDR505C	PSP1	S31	S	31	1	13.784818901813088	1.15237196271115e-8	UT	UT.3_2	1
YDR507C_S471	YDR507C	GIN4	S471	S	471	1	16.10808628384945	2.2354899713844902e-14	UT	UT.3_2	2
YDR507C_S719	YDR507C	GIN4	S719	S	719	1	17.57059603833587	2.2354899713844902e-14	UT	UT.3_2	3
YDR507C_S666	YDR507C	GIN4	S666	S	666	0.99999475479126	14.73887774248234	2.2354899713844902e-14	UT	UT.3_2	2
YDR507C_S639	YDR507C	GIN4	S639	S	639	0.997783899307251	15.925791306117071	2.2354899713844902e-14	UT	UT.3_2	1
YDR507C_S637	YDR507C	GIN4	S637	S	637	0.973877370357513	13.393860874760588	2.2354899713844902e-14	UT	UT.3_2	1
YDR507C_S930	YDR507C	GIN4	S930	S	930	1	14.379371415660003	2.2354899713844902e-14	UT	UT.3_2	1
YDR507C_S460	YDR507C	GIN4	S460	S	460	0.999957144260406	18.468296837433904	2.2354899713844902e-14	UT	UT.3_2	1
YDR507C_S389	YDR507C	GIN4	S389	S	389	0.833333313465118	12.171217948159766	2.2354899713844902e-14	UT	UT.3_2	1
YDR507C_S385	YDR507C	GIN4	S385	S	385	0.833333313465118	12.171217948159766	2.2354899713844902e-14	UT	UT.3_2	1
YDR507C_S744	YDR507C	GIN4	S744	S	744	0.999999821186066	16.320727639610162	2.2354899713844902e-14	UT	UT.3_2	1
YDR507C_S387	YDR507C	GIN4	S387	S	387	0.833333313465118	12.171217948159766	2.2354899713844902e-14	UT	UT.3_2	1
YDR507C_S673	YDR507C	GIN4	S673	S	673	0.987998962402344	13.544853903843991	2.2354899713844902e-14	UT	UT.3_2	1
YDR507C_T884	YDR507C	GIN4	T884	T	884	0.864994883537292	13.931802736004068	2.2354899713844902e-14	UT	UT.3_2	1
YDR507C_S689	YDR507C	GIN4	S689	S	689	1	17.63470924013313	2.2354899713844902e-14	UT	UT.3_2	2
YDR507C_T685	YDR507C	GIN4	T685	T	685	1	17.5786851721981	2.2354899713844902e-14	UT	UT.3_2	1
YDR507C_S683	YDR507C	GIN4	S683	S	683	1	17.763748725872553	2.2354899713844902e-14	UT	UT.3_2	2
YDR507C_S682	YDR507C	GIN4	S682	S	682	1	17.5786851721981	2.2354899713844902e-14	UT	UT.3_2	1
YDR507C_S384	YDR507C	GIN4	S384	S	384	0.945980787277222	12.171217948159766	2.2354899713844902e-14	UT	UT.3_2	1
YDR507C_S382	YDR507C	GIN4	S382	S	382	0.932350218296051	12.171217948159766	2.2354899713844902e-14	UT	UT.3_2	1
YDR507C_S502	YDR507C	GIN4	S502	S	502	0.996995329856873	14.099329929841936	2.2354899713844902e-14	UT	UT.3_2	1
YDR508C_S123	YDR508C	GNP1	S123	S	123	1	14.964127517043664	5.12126259006733e-14	UT	UT.3_2	1
YDR508C_S124	YDR508C	GNP1	S124	S	124	1	18.780964492715277	5.12126259006733e-14	UT	UT.3_2	4
YDR508C_T127	YDR508C	GNP1	T127	T	127	1	18.604485090763507	5.12126259006733e-14	UT	UT.3_2	2
YDR508C_Y125	YDR508C	GNP1	Y125	Y	125	1	15.373557235044093	5.12126259006733e-14	UT	UT.3_2	2
YDR508C_S113	YDR508C	GNP1	S113	S	113	1	19.222601394776227	5.12126259006733e-14	UT	UT.3_2	2
YDR508C_S111	YDR508C	GNP1	S111	S	111	0.960519552230835	14.195684227018758	5.12126259006733e-14	UT	UT.3_2	1
YDR508C_S29	YDR508C	GNP1	S29	S	29	1	17.915759568065777	5.12126259006733e-14	UT	UT.3_2	4
YDR508C_S15	YDR508C	GNP1	S15	S	15	0.859338760375977	10.419610925720058	5.12126259006733e-14	UT	UT.3_2	1
YDR510W_T22	YDR510W	SMT3	T22	T	22	1	13.350597673428076	3.3426646623116e-4	UT	UT.3_2	1
YDR515W_S42	YDR515W	SLF1	S42	S	42	0.846966981887817	15.622680092814738	1.6400528867018e-4	UT	UT.3_2	1
YDR516C_S2	YDR516C	EMI2	S2	S	2	1	19.07870459821404	7.90294479574368e-12	UT	UT.3_2	1
YDR517W_S155	YDR517W	GRH1	S155	S	155	1	16.33187079290392	3.20768603155603e-6	UT	UT.3_2	2
YDR517W_S164	YDR517W	GRH1	S164	S	164	0.986806273460388	13.996312336216286	3.20768603155603e-6	UT	UT.3_2	1
YDR517W_S358	YDR517W	GRH1	S358	S	358	0.778939664363861	12.34796294276369	3.20768603155603e-6	UT	UT.3_2	1
YDR523C_T331	YDR523C	SPS1	T331	T	331	0.790064096450806	12.375032892111555	0.00119607246729358	UT	UT.3_2	1
YDR523C_T330	YDR523C	SPS1	T330	T	330	0.795117974281311	12.375032892111555	0.00119607246729358	UT	UT.3_2	1
YEL007W_S97	YEL007W	MIT1	S97	S	97	0.983337640762329	13.318534568024154	4.7177155969431e-4	UT	UT.3_2	1
YEL007W_T96	YEL007W	MIT1	T96	T	96	0.99580591917038	13.318534568024154	4.7177155969431e-4	UT	UT.3_2	1
YEL007W_S91	YEL007W	MIT1	S91	S	91	0.992293775081635	13.318534568024154	4.7177155969431e-4	UT	UT.3_2	1
YEL013W_S16	YEL013W	VAC8	S16	S	16	1	19.89839248870864	1.57972136690432e-24	UT	UT.3_2	1
YEL015W_S261	YEL015W	EDC3	S261	S	261	0.999925196170807	20.06751707531377	3.54158339910621e-9	UT	UT.3_2	3
YEL015W_S257	YEL015W	EDC3	S257	S	257	1	18.984658451193035	3.54158339910621e-9	UT	UT.3_2	2
YEL015W_S259	YEL015W	EDC3	S259	S	259	0.97092080116272	18.71120481816209	3.54158339910621e-9	UT	UT.3_2	2
YEL017W_S99	YEL017W	GTT3	S99	S	99	0.998766541481018	13.685578666464783	6.5045483838033e-4	UT	UT.3_2	1
YEL017W_S116	YEL017W	GTT3	S116	S	116	0.786837697029114	12.85070962840914	6.5045483838033e-4	UT	UT.3_2	1
YEL022W_T313	YEL022W	GEA2	T313	T	313	0.994485080242157	15.861583893746277	2.5736100266372e-4	UT	UT.3_2	1
YEL022W_S317	YEL022W	GEA2	S317	S	317	0.956335127353668	16.032515165969016	2.5736100266372e-4	UT	UT.3_2	1
YEL022W_S284	YEL022W	GEA2	S284	S	284	0.999529719352722	13.290684840548169	2.5736100266372e-4	UT	UT.3_2	1
YEL032W_S781	YEL032W	MCM3	S781	S	781	1	13.301914029008492	5.2576630151109e-4	UT	UT.3_2	1
YEL032W_S777	YEL032W	MCM3	S777	S	777	1	13.301914029008492	5.2576630151109e-4	UT	UT.3_2	1
YEL032W_S779	YEL032W	MCM3	S779	S	779	1	13.301914029008492	5.2576630151109e-4	UT	UT.3_2	1
YEL032W_S824	YEL032W	MCM3	S824	S	824	1	12.97226510322299	5.2576630151109e-4	UT	UT.3_2	1
YEL034W_S2	YEL034W	HYP2	S2	S	2	1	26.09624658684672	2.43633182564202e-78	UT	UT.3_2	18
YEL034W_S16	YEL034W	HYP2	S16	S	16	0.999999761581421	19.839403884639996	2.43633182564202e-78	UT	UT.3_2	2
YEL034W_S15	YEL034W	HYP2	S15	S	15	0.999999761581421	19.970095774026554	2.43633182564202e-78	UT	UT.3_2	5
YEL034W_T10	YEL034W	HYP2	T10	T	10	0.99994158744812	20.117036650706993	2.43633182564202e-78	UT	UT.3_2	7
YEL034W_T7	YEL034W	HYP2	T7	T	7	1	20.53331700977626	2.43633182564202e-78	UT	UT.3_2	11
YEL034W_Y19	YEL034W	HYP2	Y19	Y	19	1	19.754225717483727	2.43633182564202e-78	UT	UT.3_2	4
YEL037C_T139	YEL037C	RAD23	T139	T	139	0.999638736248016	15.880275364989298	9.31735493818748e-5	UT	UT.3_2	1
YEL037C_S138	YEL037C	RAD23	S138	S	138	0.856734812259674	15.34547501534037	9.31735493818748e-5	UT	UT.3_2	1
YEL037C_S136	YEL037C	RAD23	S136	S	136	0.784835457801819	14.980782760229353	9.31735493818748e-5	UT	UT.3_2	1
YEL037C_S121	YEL037C	RAD23	S121	S	121	0.830744087696075	13.26900598669952	9.31735493818748e-5	UT	UT.3_2	1
YEL043W_T154	YEL043W	YEL043W	T154	T	154	1	17.06562116970036	1.44776779428392e-5	UT	UT.3_2	3
YEL043W_S524	YEL043W	YEL043W	S524	S	524	0.999870717525482	16.291387504241516	1.44776779428392e-5	UT	UT.3_2	1
YEL043W_S787	YEL043W	YEL043W	S787	S	787	0.999983727931976	14.085515593757268	1.44776779428392e-5	UT	UT.3_2	1
YEL043W_S520	YEL043W	YEL043W	S520	S	520	0.997734308242798	16.437955962946656	1.44776779428392e-5	UT	UT.3_2	1
YEL043W_S721	YEL043W	YEL043W	S721	S	721	0.997503101825714	14.078068011768725	1.44776779428392e-5	UT	UT.3_2	2
YEL043W_S802	YEL043W	YEL043W	S802	S	802	1	15.515925537111432	1.44776779428392e-5	UT	UT.3_2	2
YEL046C_S369	YEL046C	GLY1	S369	S	369	1	24.018573636963268	2.43633182564202e-78	UT	UT.3_2	2
YEL051W_S30	YEL051W	VMA8	S30	S	30	1	15.951007072850304	7.6742959031751e-4	UT	UT.3_2	1
YEL051W_Y29	YEL051W	VMA8	Y29	Y	29	1	15.951007072850304	7.6742959031751e-4	UT	UT.3_2	1
YEL058W_S67	YEL058W	PCM1	S67	S	67	0.822972118854523	14.32982405602013	3.9103006300881e-4	UT	UT.3_2	1
YEL061C_S972	YEL061C	CIN8	S972	S	972	0.999952793121338	16.82170362065938	2.9472887798669e-4	UT	UT.3_2	2
YEL061C_S16	YEL061C	CIN8	S16	S	16	0.938407599925995	16.678121085948977	2.9472887798669e-4	UT	UT.3_2	1
YEL061C_S14	YEL061C	CIN8	S14	S	14	0.81247866153717	16.678121085948977	2.9472887798669e-4	UT	UT.3_2	1
YEL061C_S13	YEL061C	CIN8	S13	S	13	0.879891753196716	16.678121085948977	2.9472887798669e-4	UT	UT.3_2	1
YEL062W_T560	YEL062W	NPR2	T560	T	560	0.999001860618591	16.003894164435103	0.00121597865149418	UT	UT.3_2	1
YEL062W_S557	YEL062W	NPR2	S557	S	557	0.961947202682495	16.003894164435103	0.00121597865149418	UT	UT.3_2	1
YEL063C_S38	YEL063C	CAN1	S38	S	38	1	14.598394887607723	5.4763261497527e-4	UT	UT.3_2	2
YEL071W_T77	YEL071W	DLD3	T77	T	77	0.999986708164215	14.912426820725386	9.0147776965923e-4	UT	UT.3_2	1
YEL071W_S76	YEL071W	DLD3	S76	S	76	0.999986708164215	14.912426820725386	9.0147776965923e-4	UT	UT.3_2	1
YEL071W_Y15	YEL071W	DLD3	Y15	Y	15	0.998229920864105	12.766826220898068	9.0147776965923e-4	UT	UT.3_2	1
YEL071W_T11	YEL071W	DLD3	T11	T	11	0.998105704784393	12.766826220898068	9.0147776965923e-4	UT	UT.3_2	1
YER008C_S43	YER008C	SEC3	S43	S	43	1	17.601002133599906	2.65433799013285e-5	UT	UT.3_2	3
YER008C_S464	YER008C	SEC3	S464	S	464	0.999525487422943	14.227728376040218	2.65433799013285e-5	UT	UT.3_2	2
YER008C_S260	YER008C	SEC3	S260	S	260	0.772783696651459	14.16735921856007	2.65433799013285e-5	UT	UT.3_2	1
YER008C_S256	YER008C	SEC3	S256	S	256	0.862492024898529	14.16735921856007	2.65433799013285e-5	UT	UT.3_2	1
YER008C_T321	YER008C	SEC3	T321	T	321	0.954671442508698	11.790569020531125	2.65433799013285e-5	UT	UT.3_2	1
YER008C_S320	YER008C	SEC3	S320	S	320	0.956924438476563	11.790569020531125	2.65433799013285e-5	UT	UT.3_2	1
YER012W_S12	YER012W	PRE1	S12	S	12	0.87103945016861	12.95290754142362	0.00104037686167963	UT	UT.3_2	1
YER013W_S75	YER013W	PRP22	S75	S	75	0.853005826473236	13.493121927192457	5.259127012526e-4	UT	UT.3_2	1
YER016W_S139	YER016W	BIM1	S139	S	139	0.999999940395355	17.35308469322237	9.24234690261337e-13	UT	UT.3_2	2
YER016W_S166	YER016W	BIM1	S166	S	166	0.911880373954773	13.295686917481088	9.24234690261337e-13	UT	UT.3_2	1
YER016W_S148	YER016W	BIM1	S148	S	148	0.894098103046417	12.46463346082005	9.24234690261337e-13	UT	UT.3_2	1
YER020W_S61	YER020W	GPA2	S61	S	61	1	13.899531748690602	6.0050512590809e-4	UT	UT.3_2	2
YER020W_S119	YER020W	GPA2	S119	S	119	0.838575661182404	16.301610067896895	6.0050512590809e-4	UT	UT.3_2	1
YER021W_S21	YER021W	RPN3	S21	S	21	0.999998331069946	16.899789935282055	6.0759786956559e-4	UT	UT.3_2	2
YER021W_S12	YER021W	RPN3	S12	S	12	0.992263078689575	16.398093948467213	6.0759786956559e-4	UT	UT.3_2	1
YER021W_S13	YER021W	RPN3	S13	S	13	0.991391599178314	15.13232290833056	6.0759786956559e-4	UT	UT.3_2	1
YER022W_S57	YER022W	SRB4	S57	S	57	0.987158238887787	14.693605950272298	6.0050512590809e-4	UT	UT.3_2	1
YER023W_S279	YER023W	PRO3	S279	S	279	1	12.526749071665432	9.2766349093993e-4	UT	UT.3_2	1
YER024W_T841	YER024W	YAT2	T841	T	841	1	22.01585432583083	6.3802480104572e-4	UT	UT.3_2	2
YER024W_S838	YER024W	YAT2	S838	S	838	1	22.01585432583083	6.3802480104572e-4	UT	UT.3_2	2
YER024W_S835	YER024W	YAT2	S835	S	835	0.999933779239655	22.01585432583083	6.3802480104572e-4	UT	UT.3_2	2
YER025W_S171	YER025W	GCD11	S171	S	171	1	16.333587565098238	5.0449093851907e-4	UT	UT.3_2	2
YER025W_S312	YER025W	GCD11	S312	S	312	1	14.101342682166004	5.0449093851907e-4	UT	UT.3_2	1
YER025W_T125	YER025W	GCD11	T125	T	125	1	16.628131418051154	5.0449093851907e-4	UT	UT.3_2	1
YER025W_S121	YER025W	GCD11	S121	S	121	1	16.628131418051154	5.0449093851907e-4	UT	UT.3_2	1
YER025W_T115	YER025W	GCD11	T115	T	115	1	16.628131418051154	5.0449093851907e-4	UT	UT.3_2	1
YER025W_S114	YER025W	GCD11	S114	S	114	1	16.628131418051154	5.0449093851907e-4	UT	UT.3_2	1
YER026C_S46	YER026C	CHO1	S46	S	46	0.971093416213989	17.852885813372357	2.46572439028446e-29	UT	UT.3_2	2
YER026C_S47	YER026C	CHO1	S47	S	47	0.954920470714569	16.485968979391235	2.46572439028446e-29	UT	UT.3_2	2
YER026C_T54	YER026C	CHO1	T54	T	54	0.8949373960495	14.436833436821628	2.46572439028446e-29	UT	UT.3_2	2
YER026C_T53	YER026C	CHO1	T53	T	53	0.907029271125793	14.436833436821628	2.46572439028446e-29	UT	UT.3_2	2
YER026C_S34	YER026C	CHO1	S34	S	34	1	16.886303950366766	2.46572439028446e-29	UT	UT.3_2	1
YER026C_Y32	YER026C	CHO1	Y32	Y	32	0.999921083450317	14.248088178210953	2.46572439028446e-29	UT	UT.3_2	1
YER027C_S12	YER027C	GAL83	S12	S	12	0.996439754962921	14.03188896717258	3.3426646623116e-4	UT	UT.3_2	1
YER027C_T24	YER027C	GAL83	T24	T	24	0.971563756465912	12.966674849676068	3.3426646623116e-4	UT	UT.3_2	1
YER027C_S21	YER027C	GAL83	S21	S	21	0.988810539245605	9.9937294868556	3.3426646623116e-4	UT	UT.3_2	1
YER027C_T23	YER027C	GAL83	T23	T	23	0.977762281894684	13.13963115568821	3.3426646623116e-4	UT	UT.3_2	2
YER028C_T366	YER028C	MIG3	T366	T	366	0.793308973312378	14.287064898442011	5.8792409043036e-4	UT	UT.3_2	1
YER032W_S547	YER032W	FIR1	S547	S	547	0.999476432800293	17.731237459385607	3.2807444746313e-4	UT	UT.3_2	1
YER032W_S225	YER032W	FIR1	S225	S	225	0.99997866153717	14.484133690834776	3.2807444746313e-4	UT	UT.3_2	1
YER032W_T6	YER032W	FIR1	T6	T	6	1	16.13266179316365	3.2807444746313e-4	UT	UT.3_2	5
YER032W_S2	YER032W	FIR1	S2	S	2	1	15.794114796643038	3.2807444746313e-4	UT	UT.3_2	4
YER032W_S84	YER032W	FIR1	S84	S	84	0.966049313545227	12.78052116925157	3.2807444746313e-4	UT	UT.3_2	1
YER033C_S676	YER033C	ZRG8	S676	S	676	0.98856246471405	11.79331130072023	4.4476692955567e-4	UT	UT.3_2	1
YER033C_S275	YER033C	ZRG8	S275	S	275	1	10.093675927472814	4.4476692955567e-4	UT	UT.3_2	1
YER033C_S914	YER033C	ZRG8	S914	S	914	0.930510878562927	13.575077969846534	4.4476692955567e-4	UT	UT.3_2	1
YER036C_S43	YER036C	ARB1	S43	S	43	1	14.0996856026132	7.5071466421635e-4	UT	UT.3_2	2
YER036C_S449	YER036C	ARB1	S449	S	449	1	15.569965471990349	7.5071466421635e-4	UT	UT.3_2	1
YER036C_T446	YER036C	ARB1	T446	T	446	1	15.569965471990349	7.5071466421635e-4	UT	UT.3_2	1
YER036C_T442	YER036C	ARB1	T442	T	442	1	15.569965471990349	7.5071466421635e-4	UT	UT.3_2	1
YER038C_S151	YER038C	KRE29	S151	S	151	1	15.426588187220236	8.0932439180664e-4	UT	UT.3_2	1
YER038C_S81	YER038C	KRE29	S81	S	81	1	11.319434011978348	8.0932439180664e-4	UT	UT.3_2	1
YER040W_S395	YER040W	GLN3	S395	S	395	1	15.93841178973903	1.3580737116756e-5	UT	UT.3_2	2
YER040W_S689	YER040W	GLN3	S689	S	689	0.797378182411194	15.367470984153018	1.3580737116756e-5	UT	UT.3_2	1
YER040W_S469	YER040W	GLN3	S469	S	469	0.999999582767487	14.895199810708151	1.3580737116756e-5	UT	UT.3_2	2
YER040W_S285	YER040W	GLN3	S285	S	285	0.987959563732147	13.66560010011318	1.3580737116756e-5	UT	UT.3_2	1
YER040W_S276	YER040W	GLN3	S276	S	276	1	12.71281814104342	1.3580737116756e-5	UT	UT.3_2	1
YER040W_T275	YER040W	GLN3	T275	T	275	1	12.71281814104342	1.3580737116756e-5	UT	UT.3_2	1
YER040W_S274	YER040W	GLN3	S274	S	274	1	12.71281814104342	1.3580737116756e-5	UT	UT.3_2	1
YER040W_S273	YER040W	GLN3	S273	S	273	1	13.090506199891488	1.3580737116756e-5	UT	UT.3_2	2
YER040W_S267	YER040W	GLN3	S267	S	267	1	13.090506199891488	1.3580737116756e-5	UT	UT.3_2	2
YER043C_T188	YER043C	SAH1	T188	T	188	1	12.333849089636953	5.796373859146e-4	UT	UT.3_2	1
YER043C_S186	YER043C	SAH1	S186	S	186	1	12.333849089636953	5.796373859146e-4	UT	UT.3_2	1
YER043C_S431	YER043C	SAH1	S431	S	431	0.835821211338043	12.9891051541121	5.796373859146e-4	UT	UT.3_2	1
YER048C_T130	YER048C	CAJ1	T130	T	130	0.846744477748871	10.958272585380591	9.3135281720992e-4	UT	UT.3_2	1
YER048C_S266	YER048C	CAJ1	S266	S	266	0.976017951965332	11.436164475597002	9.3135281720992e-4	UT	UT.3_2	1
YER052C_T333	YER052C	HOM3	T333	T	333	0.99985671043396	19.69297114926336	1.00006674697883e-18	UT	UT.3_2	2
YER054C_T327	YER054C	GIP2	T327	T	327	1	17.962710856338372	9.29115070353004e-24	UT	UT.3_2	1
YER054C_S137	YER054C	GIP2	S137	S	137	1	14.945894743817036	9.29115070353004e-24	UT	UT.3_2	1
YER054C_S51	YER054C	GIP2	S51	S	51	0.998570263385773	13.399303780956629	9.29115070353004e-24	UT	UT.3_2	1
YER054C_S194	YER054C	GIP2	S194	S	194	0.998386859893799	15.604253804313911	9.29115070353004e-24	UT	UT.3_2	2
YER056C_S18	YER056C	FCY2	S18	S	18	0.987396478652954	15.875251856508305	0.0010859515659029	UT	UT.3_2	3
YER059W_S14	YER059W	PCL6	S14	S	14	0.993229508399963	19.685714229751607	6.1162762011774e-4	UT	UT.3_2	1
YER059W_T11	YER059W	PCL6	T11	T	11	0.992131233215332	19.685714229751607	6.1162762011774e-4	UT	UT.3_2	1
YER059W_S10	YER059W	PCL6	S10	S	10	0.982933342456818	19.685714229751607	6.1162762011774e-4	UT	UT.3_2	1
YER059W_S9	YER059W	PCL6	S9	S	9	0.982768476009369	19.685714229751607	6.1162762011774e-4	UT	UT.3_2	1
YER059W_S7	YER059W	PCL6	S7	S	7	0.987924516201019	19.685714229751607	6.1162762011774e-4	UT	UT.3_2	1
YER059W_S312	YER059W	PCL6	S312	S	312	0.99999874830246	13.794545233550108	6.1162762011774e-4	UT	UT.3_2	1
YER059W_S124	YER059W	PCL6	S124	S	124	0.777499377727509	10.94860398896355	6.1162762011774e-4	UT	UT.3_2	1
YER059W_S281	YER059W	PCL6	S281	S	281	0.998578608036041	14.176605360202498	6.1162762011774e-4	UT	UT.3_2	1
YER062C_S170	YER062C	GPP2	S170	S	170	1	13.333957877358362	0.00121405048776338	UT	UT.3_2	1
YER062C_Y162	YER062C	GPP2	Y162	Y	162	1	13.333957877358362	0.00121405048776338	UT	UT.3_2	1
YER063W_S22	YER063W	THO1	S22	S	22	1	14.02757998446129	1.4800982041897e-4	UT	UT.3_2	2
YER063W_S58	YER063W	THO1	S58	S	58	0.753737688064575	15.258983851204691	1.4800982041897e-4	UT	UT.3_2	1
YER063W_S68	YER063W	THO1	S68	S	68	0.984582245349884	13.790420587990203	1.4800982041897e-4	UT	UT.3_2	1
YER070W_S816	YER070W	RNR1	S816	S	816	1	18.34328054616595	5.14961897226792e-5	UT	UT.3_2	2
YER070W_Y121	YER070W	RNR1	Y121	Y	121	0.99995881319046	9.71122218526362	5.14961897226792e-5	UT	UT.3_2	1
YER070W_T109	YER070W	RNR1	T109	T	109	0.779798805713654	9.71122218526362	5.14961897226792e-5	UT	UT.3_2	1
YER070W_S887	YER070W	RNR1	S887	S	887	1	16.450729690814242	5.14961897226792e-5	UT	UT.3_2	2
YER072W_S2	YER072W	VTC1	S2	S	2	0.949713051319122	17.033802083789272	5.4653563932147e-4	UT	UT.3_2	1
YER074W_S14	YER074W	RPS24A	S14	S	14	1	12.64016536841617	5.9760835078066e-4	UT	UT.3_2	1
YIL069C_S14	YIL069C	RPS24B	S14	S	14	1	12.64016536841617	5.9760835078066e-4	UT	UT.3_2	1
YER074W_S36	YER074W	RPS24A	S36	S	36	1	10.749551867694423	5.9760835078066e-4	UT	UT.3_2	1
YIL069C_S36	YIL069C	RPS24B	S36	S	36	1	10.749551867694423	5.9760835078066e-4	UT	UT.3_2	1
YER074W-A_T41	YER074W-A	YOS1	T41	T	41	0.980844616889954	12.092192632082275	2.60135336689996e-8	UT	UT.3_2	1
YER075C_S492	YER075C	PTP3	S492	S	492	0.99968433380127	15.162312401876669	5.4028940058437e-4	UT	UT.3_2	2
YER075C_S445	YER075C	PTP3	S445	S	445	0.91080230474472	13.599679892614306	5.4028940058437e-4	UT	UT.3_2	1
YER075C_S67	YER075C	PTP3	S67	S	67	0.990156710147858	12.754461595959569	5.4028940058437e-4	UT	UT.3_2	1
YER075C_S58	YER075C	PTP3	S58	S	58	0.82046377658844	13.170477255098682	5.4028940058437e-4	UT	UT.3_2	1
YER079W_S41	YER079W	YER079W	S41	S	41	1	17.285895559898346	3.24187741833791e-6	UT	UT.3_2	2
YER079W_S57	YER079W	YER079W	S57	S	57	0.973987996578217	14.608168388833962	3.24187741833791e-6	UT	UT.3_2	1
YER079W_S192	YER079W	YER079W	S192	S	192	0.995589256286621	13.5869143684772	3.24187741833791e-6	UT	UT.3_2	1
YER079W_S189	YER079W	YER079W	S189	S	189	0.997799694538116	14.240910440480931	3.24187741833791e-6	UT	UT.3_2	2
YER079W_Y186	YER079W	YER079W	Y186	Y	186	0.999999463558197	13.85017878802963	3.24187741833791e-6	UT	UT.3_2	2
YER083C_T65	YER083C	GET2	T65	T	65	0.995253562927246	13.87921939577364	6.2287102838459e-4	UT	UT.3_2	1
YER083C_S63	YER083C	GET2	S63	S	63	0.998219728469849	13.87921939577364	6.2287102838459e-4	UT	UT.3_2	1
YER083C_S60	YER083C	GET2	S60	S	60	0.89435738325119	13.87921939577364	6.2287102838459e-4	UT	UT.3_2	1
YER087C-B_S3	YER087C-B	SBH1	S3	S	3	0.872447550296783	19.86234183995843	6.10320529542515e-8	UT	UT.3_2	3
YER087C-B_T5	YER087C-B	SBH1	T5	T	5	0.998961925506592	18.017103813882013	6.10320529542515e-8	UT	UT.3_2	2
YER088C_S368	YER088C	DOT6	S368	S	368	1	13.005943600055003	2.18337971736161e-21	UT	UT.3_2	1
YER088C_S491	YER088C	DOT6	S491	S	491	0.999998152256012	18.216964634653813	2.18337971736161e-21	UT	UT.3_2	3
YER088C_S487	YER088C	DOT6	S487	S	487	1	18.185156156423403	2.18337971736161e-21	UT	UT.3_2	2
YER088C_S46	YER088C	DOT6	S46	S	46	0.888041973114014	14.156090689514008	2.18337971736161e-21	UT	UT.3_2	1
YER088C_S247	YER088C	DOT6	S247	S	247	0.999364376068115	19.260116335333816	2.18337971736161e-21	UT	UT.3_2	2
YER088C_S297	YER088C	DOT6	S297	S	297	0.946237325668335	14.21516917290821	2.18337971736161e-21	UT	UT.3_2	1
YER088C_Y285	YER088C	DOT6	Y285	Y	285	0.999999940395355	14.21516917290821	2.18337971736161e-21	UT	UT.3_2	1
YER088C_S423	YER088C	DOT6	S423	S	423	0.999974191188812	12.196966413337217	2.18337971736161e-21	UT	UT.3_2	1
YER088C_S313	YER088C	DOT6	S313	S	313	1	12.463782342526034	2.18337971736161e-21	UT	UT.3_2	1
YER088C_S563	YER088C	DOT6	S563	S	563	0.9961838722229	11.77827356802572	2.18337971736161e-21	UT	UT.3_2	1
YER089C_S327	YER089C	PTC2	S327	S	327	0.931379437446594	9.88090442795992	0.00115819935892116	UT	UT.3_2	1
YER091C_Y25	YER091C	MET6	Y25	Y	25	1	16.972574300356424	8.0429322781212e-4	UT	UT.3_2	1
YER091C_T22	YER091C	MET6	T22	T	22	1	16.972574300356424	8.0429322781212e-4	UT	UT.3_2	1
YER091C_S679	YER091C	MET6	S679	S	679	1	9.73335396647601	8.0429322781212e-4	UT	UT.3_2	1
YER091C_S675	YER091C	MET6	S675	S	675	1	9.73335396647601	8.0429322781212e-4	UT	UT.3_2	1
YER091C_S555	YER091C	MET6	S555	S	555	0.990508675575256	9.761336466593232	8.0429322781212e-4	UT	UT.3_2	1
YER091C_Y552	YER091C	MET6	Y552	Y	552	0.998967051506042	9.761336466593232	8.0429322781212e-4	UT	UT.3_2	1
YER091C_S242	YER091C	MET6	S242	S	242	1	13.261607109406151	8.0429322781212e-4	UT	UT.3_2	1
YER091C_Y237	YER091C	MET6	Y237	Y	237	1	13.261607109406151	8.0429322781212e-4	UT	UT.3_2	1
YER091C_T236	YER091C	MET6	T236	T	236	1	13.261607109406151	8.0429322781212e-4	UT	UT.3_2	1
YER091C_Y235	YER091C	MET6	Y235	Y	235	1	13.261607109406151	8.0429322781212e-4	UT	UT.3_2	1
YER092W_T124	YER092W	IES5	T124	T	124	0.997863352298737	16.591994271668003	8.68575744724245e-5	UT	UT.3_2	1
YER093C_S19	YER093C	TSC11	S19	S	19	0.967665076255798	14.811067958261054	6.1093874339559e-4	UT	UT.3_2	1
YER093C_S87	YER093C	TSC11	S87	S	87	0.83355724811554	11.468025502163444	6.1093874339559e-4	UT	UT.3_2	1
YER093C_T86	YER093C	TSC11	T86	T	86	0.842138767242432	11.468025502163444	6.1093874339559e-4	UT	UT.3_2	1
YER098W_S42	YER098W	UBP9	S42	S	42	1	14.299167729960551	0.00112860692847498	UT	UT.3_2	1
YER098W_S38	YER098W	UBP9	S38	S	38	1	14.299167729960551	0.00112860692847498	UT	UT.3_2	1
YER098W_T35	YER098W	UBP9	T35	T	35	1	14.299167729960551	0.00112860692847498	UT	UT.3_2	1
YER104W_T36	YER104W	RTT105	T36	T	36	0.936635613441467	13.610776887287686	4.9828905924987e-4	UT	UT.3_2	1
YER105C_S683	YER105C	NUP157	S683	S	683	0.818731009960175	16.55796953148217	5.8792409043036e-4	UT	UT.3_2	1
YER105C_T4	YER105C	NUP157	T4	T	4	0.831052303314209	14.515625355687476	5.8792409043036e-4	UT	UT.3_2	1
YER111C_S816	YER111C	SWI4	S816	S	816	0.999772846698761	14.263239758561305	4.34181700212571e-5	UT	UT.3_2	2
YER111C_S166	YER111C	SWI4	S166	S	166	0.992691934108734	13.346966699243495	4.34181700212571e-5	UT	UT.3_2	1
YER111C_T20	YER111C	SWI4	T20	T	20	0.988488972187042	13.807090546494669	4.34181700212571e-5	UT	UT.3_2	2
YER111C_S806	YER111C	SWI4	S806	S	806	1	15.69708889530537	4.34181700212571e-5	UT	UT.3_2	3
YER111C_Y810	YER111C	SWI4	Y810	Y	810	1	11.88349308857278	4.34181700212571e-5	UT	UT.3_2	1
YER111C_T798	YER111C	SWI4	T798	T	798	1	13.927736139530657	4.34181700212571e-5	UT	UT.3_2	2
YER111C_S800	YER111C	SWI4	S800	S	800	1	11.88349308857278	4.34181700212571e-5	UT	UT.3_2	1
YER111C_T458	YER111C	SWI4	T458	T	458	0.992548167705536	13.814848425258122	4.34181700212571e-5	UT	UT.3_2	1
YER111C_S797	YER111C	SWI4	S797	S	797	1	11.88349308857278	4.34181700212571e-5	UT	UT.3_2	1
YER111C_T687	YER111C	SWI4	T687	T	687	0.999985039234161	14.065832556192136	4.34181700212571e-5	UT	UT.3_2	1
YER111C_S255	YER111C	SWI4	S255	S	255	0.886226892471313	12.869626313092482	4.34181700212571e-5	UT	UT.3_2	1
YER114C_S523	YER114C	BOI2	S523	S	523	0.9999920129776	20.234298494080452	8.48833879914363e-16	UT	UT.3_2	2
YER114C_S519	YER114C	BOI2	S519	S	519	1	20.340521197580664	8.48833879914363e-16	UT	UT.3_2	2
YER114C_S723	YER114C	BOI2	S723	S	723	1	13.615094049624272	8.48833879914363e-16	UT	UT.3_2	1
YER114C_S683	YER114C	BOI2	S683	S	683	0.855055451393127	15.36718913636178	8.48833879914363e-16	UT	UT.3_2	1
YER114C_S457	YER114C	BOI2	S457	S	457	0.999586820602417	13.752819919997036	8.48833879914363e-16	UT	UT.3_2	2
YER114C_S373	YER114C	BOI2	S373	S	373	0.990265190601349	19.162700829742036	8.48833879914363e-16	UT	UT.3_2	1
YER114C_S546	YER114C	BOI2	S546	S	546	0.997507333755493	14.665043258062878	8.48833879914363e-16	UT	UT.3_2	1
YER114C_S652	YER114C	BOI2	S652	S	652	1	16.49670923183793	8.48833879914363e-16	UT	UT.3_2	1
YER114C_S489	YER114C	BOI2	S489	S	489	0.967505574226379	15.617143596197694	8.48833879914363e-16	UT	UT.3_2	1
YER114C_S28	YER114C	BOI2	S28	S	28	0.9999920129776	14.51936416220484	8.48833879914363e-16	UT	UT.3_2	2
YER114C_T9	YER114C	BOI2	T9	T	9	0.886424362659454	12.87786879800713	8.48833879914363e-16	UT	UT.3_2	1
YER114C_Y448	YER114C	BOI2	Y448	Y	448	0.996423721313477	12.90261533297832	8.48833879914363e-16	UT	UT.3_2	1
YER116C_S50	YER116C	SLX8	S50	S	50	1	17.7296242211657	9.9672152119598e-4	UT	UT.3_2	1
YER116C_T44	YER116C	SLX8	T44	T	44	1	17.7296242211657	9.9672152119598e-4	UT	UT.3_2	1
YER116C_T39	YER116C	SLX8	T39	T	39	1	17.7296242211657	9.9672152119598e-4	UT	UT.3_2	1
YER116C_S87	YER116C	SLX8	S87	S	87	0.974392116069794	12.520136665998711	9.9672152119598e-4	UT	UT.3_2	1
YER118C_T184	YER118C	SHO1	T184	T	184	0.99999988079071	17.676958202431386	9.02261456495881e-6	UT	UT.3_2	1
YER118C_S5	YER118C	SHO1	S5	S	5	0.988944351673126	15.22052894221912	9.02261456495881e-6	UT	UT.3_2	1
YER118C_S2	YER118C	SHO1	S2	S	2	0.998177647590637	15.761630826707654	9.02261456495881e-6	UT	UT.3_2	2
YER118C_S4	YER118C	SHO1	S4	S	4	0.988944351673126	14.084731934482026	9.02261456495881e-6	UT	UT.3_2	1
YER120W_S2	YER120W	SCS2	S2	S	2	0.998711705207825	13.271824463222092	7.5110963993751e-4	UT	UT.3_2	1
YER122C_S389	YER122C	GLO3	S389	S	389	1	16.071555372623305	2.2250279995169e-4	UT	UT.3_2	2
YER122C_T284	YER122C	GLO3	T284	T	284	0.9800865650177	11.397862458772227	2.2250279995169e-4	UT	UT.3_2	1
YER122C_S282	YER122C	GLO3	S282	S	282	0.993092954158783	16.79725819028548	2.2250279995169e-4	UT	UT.3_2	2
YER122C_S281	YER122C	GLO3	S281	S	281	0.993092954158783	16.79725819028548	2.2250279995169e-4	UT	UT.3_2	2
YER122C_S280	YER122C	GLO3	S280	S	280	0.993092954158783	16.79725819028548	2.2250279995169e-4	UT	UT.3_2	2
YER122C_T278	YER122C	GLO3	T278	T	278	0.993092954158783	16.762664977599083	2.2250279995169e-4	UT	UT.3_2	1
YER122C_S283	YER122C	GLO3	S283	S	283	0.993092954158783	16.79725819028548	2.2250279995169e-4	UT	UT.3_2	2
YER122C_S398	YER122C	GLO3	S398	S	398	1	17.54957905623331	2.2250279995169e-4	UT	UT.3_2	2
YER122C_S222	YER122C	GLO3	S222	S	222	0.861502408981323	10.965458009121964	2.2250279995169e-4	UT	UT.3_2	1
YER122C_T340	YER122C	GLO3	T340	T	340	1	14.053334206841376	2.2250279995169e-4	UT	UT.3_2	1
YER123W_S408	YER123W	YCK3	S408	S	408	0.93930447101593	15.320623507717206	2.9640458170264e-4	UT	UT.3_2	2
YER123W_S404	YER123W	YCK3	S404	S	404	0.999174237251282	13.58407861591796	2.9640458170264e-4	UT	UT.3_2	2
YER123W_T450	YER123W	YCK3	T450	T	450	0.827632308006287	14.955653802325884	2.9640458170264e-4	UT	UT.3_2	1
YER123W_S48	YER123W	YCK3	S48	S	48	0.766002535820007	14.714904936148873	2.9640458170264e-4	UT	UT.3_2	1
YER123W_T380	YER123W	YCK3	T380	T	380	0.995547890663147	14.081795416289442	2.9640458170264e-4	UT	UT.3_2	1
YER125W_T218	YER125W	RSP5	T218	T	218	0.902430355548859	18.816993966106185	4.330450796938e-4	UT	UT.3_2	1
YER125W_S216	YER125W	RSP5	S216	S	216	0.767211735248566	18.816993966106185	4.330450796938e-4	UT	UT.3_2	1
YER126C_S60	YER126C	NSA2	S60	S	60	0.950555801391602	13.65380105324478	0.00121405048776338	UT	UT.3_2	1
YER127W_S288	YER127W	LCP5	S288	S	288	0.994785010814667	13.159893198197928	0.00121910739541057	UT	UT.3_2	1
YER129W_S1126	YER129W	SAK1	S1126	S	1126	0.978299200534821	11.50659654894486	1.5487406534044e-4	UT	UT.3_2	1
YER129W_S1124	YER129W	SAK1	S1124	S	1124	0.750381767749786	15.067563794850544	1.5487406534044e-4	UT	UT.3_2	1
YER129W_S36	YER129W	SAK1	S36	S	36	1	14.40858693104433	1.5487406534044e-4	UT	UT.3_2	1
YER129W_S40	YER129W	SAK1	S40	S	40	1	14.609474936829198	1.5487406534044e-4	UT	UT.3_2	1
YER129W_S966	YER129W	SAK1	S966	S	966	0.999226868152618	16.445347382269684	1.5487406534044e-4	UT	UT.3_2	1
YER132C_S877	YER132C	PMD1	S877	S	877	1	16.09220194391355	8.623076739650021e-9	UT	UT.3_2	2
YER132C_S881	YER132C	PMD1	S881	S	881	1	12.93893097665609	8.623076739650021e-9	UT	UT.3_2	1
YER132C_S1356	YER132C	PMD1	S1356	S	1356	0.919733285903931	14.189497680220144	8.623076739650021e-9	UT	UT.3_2	1
YER132C_S1612	YER132C	PMD1	S1612	S	1612	0.938862860202789	16.238118015793134	8.623076739650021e-9	UT	UT.3_2	1
YER132C_S1664	YER132C	PMD1	S1664	S	1664	0.999999940395355	18.666027054172194	8.623076739650021e-9	UT	UT.3_2	4
YER132C_S1660	YER132C	PMD1	S1660	S	1660	0.995662868022919	14.454279062466696	8.623076739650021e-9	UT	UT.3_2	2
YER132C_S1413	YER132C	PMD1	S1413	S	1413	1	13.308910741698462	8.623076739650021e-9	UT	UT.3_2	1
YER132C_S1642	YER132C	PMD1	S1642	S	1642	0.762000977993011	13.770071796410996	8.623076739650021e-9	UT	UT.3_2	1
YER132C_S1652	YER132C	PMD1	S1652	S	1652	0.999992549419403	17.340466187945804	8.623076739650021e-9	UT	UT.3_2	1
YER132C_S1651	YER132C	PMD1	S1651	S	1651	0.999326705932617	17.340466187945804	8.623076739650021e-9	UT	UT.3_2	1
YER132C_S1307	YER132C	PMD1	S1307	S	1307	0.985660552978516	15.794451726060888	8.623076739650021e-9	UT	UT.3_2	1
YER132C_S1309	YER132C	PMD1	S1309	S	1309	0.999370276927948	12.40840503653379	8.623076739650021e-9	UT	UT.3_2	1
YER132C_S838	YER132C	PMD1	S838	S	838	0.999995052814484	13.532468716959224	8.623076739650021e-9	UT	UT.3_2	1
YER132C_S817	YER132C	PMD1	S817	S	817	0.907610476016998	15.204108119092965	8.623076739650021e-9	UT	UT.3_2	1
YER132C_S1299	YER132C	PMD1	S1299	S	1299	0.992672562599182	11.702977505392864	8.623076739650021e-9	UT	UT.3_2	1
YER132C_S1297	YER132C	PMD1	S1297	S	1297	0.978819608688354	11.702977505392864	8.623076739650021e-9	UT	UT.3_2	1
YER140W_S509	YER140W	EMP65	S509	S	509	0.864463806152344	12.379677403201438	4.9377590834004e-4	UT	UT.3_2	1
YER140W_S22	YER140W	EMP65	S22	S	22	0.966085612773895	11.85832198024881	4.9377590834004e-4	UT	UT.3_2	1
YER143W_T346	YER143W	DDI1	T346	T	346	0.978167653083801	16.76660273937728	2.2798316258529e-5	UT	UT.3_2	1
YER144C_S382	YER144C	UBP5	S382	S	382	1	12.363589140269102	4.55347284153e-4	UT	UT.3_2	1
YER144C_T383	YER144C	UBP5	T383	T	383	1	12.363589140269102	4.55347284153e-4	UT	UT.3_2	1
YER144C_T380	YER144C	UBP5	T380	T	380	1	12.363589140269102	4.55347284153e-4	UT	UT.3_2	1
YER147C_S387	YER147C	SCC4	S387	S	387	1	12.613014746955985	0.00141376222996172	UT	UT.3_2	1
YER147C_T385	YER147C	SCC4	T385	T	385	1	12.613014746955985	0.00141376222996172	UT	UT.3_2	1
YER147C_T384	YER147C	SCC4	T384	T	384	1	12.613014746955985	0.00141376222996172	UT	UT.3_2	1
YER149C_S230	YER149C	PEA2	S230	S	230	1	18.96204427980972	1.65465718014337e-6	UT	UT.3_2	2
YER149C_S226	YER149C	PEA2	S226	S	226	0.99965637922287	18.96204427980972	1.65465718014337e-6	UT	UT.3_2	2
YER149C_T150	YER149C	PEA2	T150	T	150	0.949719965457916	15.202867202885209	1.65465718014337e-6	UT	UT.3_2	1
YER149C_Y273	YER149C	PEA2	Y273	Y	273	1	13.942976247758182	1.65465718014337e-6	UT	UT.3_2	1
YER149C_S351	YER149C	PEA2	S351	S	351	0.837360084056854	12.250352718508458	1.65465718014337e-6	UT	UT.3_2	1
YER151C_S400	YER151C	UBP3	S400	S	400	0.982771754264832	14.812888848676076	1.58932396927174e-8	UT	UT.3_2	1
YER151C_S341	YER151C	UBP3	S341	S	341	0.999918282032013	18.711247362051424	1.58932396927174e-8	UT	UT.3_2	1
YER151C_S339	YER151C	UBP3	S339	S	339	0.982252836227417	14.83283812213194	1.58932396927174e-8	UT	UT.3_2	2
YER151C_S343	YER151C	UBP3	S343	S	343	0.945321142673492	11.44067237536023	1.58932396927174e-8	UT	UT.3_2	1
YER151C_T337	YER151C	UBP3	T337	T	337	0.82375693321228	14.688432219873745	1.58932396927174e-8	UT	UT.3_2	1
YER151C_S364	YER151C	UBP3	S364	S	364	0.998341858386993	12.252157218007214	1.58932396927174e-8	UT	UT.3_2	1
YER155C_S916	YER155C	BEM2	S916	S	916	0.924981832504272	12.572332890821032	4.2251919510197904e-68	UT	UT.3_2	1
YER155C_S915	YER155C	BEM2	S915	S	915	0.924981832504272	12.572332890821032	4.2251919510197904e-68	UT	UT.3_2	1
YER155C_S170	YER155C	BEM2	S170	S	170	0.996280550956726	14.89382244693777	4.2251919510197904e-68	UT	UT.3_2	2
YER155C_S168	YER155C	BEM2	S168	S	168	0.970960021018982	15.497049018693186	4.2251919510197904e-68	UT	UT.3_2	2
YER155C_S1054	YER155C	BEM2	S1054	S	1054	0.999999940395355	14.80019843751432	4.2251919510197904e-68	UT	UT.3_2	1
YER155C_S303	YER155C	BEM2	S303	S	303	0.999949991703033	11.84834897629749	4.2251919510197904e-68	UT	UT.3_2	2
YER155C_S38	YER155C	BEM2	S38	S	38	0.934689402580261	15.10684070096161	4.2251919510197904e-68	UT	UT.3_2	1
YER155C_S1016	YER155C	BEM2	S1016	S	1016	0.99998414516449	16.096156244864254	4.2251919510197904e-68	UT	UT.3_2	3
YER155C_S1012	YER155C	BEM2	S1012	S	1012	1	15.91723242179276	4.2251919510197904e-68	UT	UT.3_2	2
YER155C_T1021	YER155C	BEM2	T1021	T	1021	0.999905228614807	13.425896924423276	4.2251919510197904e-68	UT	UT.3_2	2
YER155C_Y1006	YER155C	BEM2	Y1006	Y	1006	0.993589341640472	11.468799238477438	4.2251919510197904e-68	UT	UT.3_2	1
YER155C_S307	YER155C	BEM2	S307	S	307	0.769690811634064	15.4671813730783	4.2251919510197904e-68	UT	UT.3_2	1
YER155C_S1768	YER155C	BEM2	S1768	S	1768	1	16.024185882447743	4.2251919510197904e-68	UT	UT.3_2	1
YER155C_S1046	YER155C	BEM2	S1046	S	1046	1	13.856639151468784	4.2251919510197904e-68	UT	UT.3_2	1
YER155C_S1030	YER155C	BEM2	S1030	S	1030	1	15.34701564152487	4.2251919510197904e-68	UT	UT.3_2	1
YER155C_S1026	YER155C	BEM2	S1026	S	1026	1	15.34701564152487	4.2251919510197904e-68	UT	UT.3_2	1
YER155C_S1029	YER155C	BEM2	S1029	S	1029	1	15.34701564152487	4.2251919510197904e-68	UT	UT.3_2	1
YER155C_T1038	YER155C	BEM2	T1038	T	1038	1	15.79518235871194	4.2251919510197904e-68	UT	UT.3_2	2
YER155C_S126	YER155C	BEM2	S126	S	126	0.825173139572144	12.0125304005776	4.2251919510197904e-68	UT	UT.3_2	1
YER155C_S382	YER155C	BEM2	S382	S	382	0.996859550476074	12.579108115276137	4.2251919510197904e-68	UT	UT.3_2	1
YER155C_S160	YER155C	BEM2	S160	S	160	0.993552565574646	11.83598261650306	4.2251919510197904e-68	UT	UT.3_2	1
YER155C_S157	YER155C	BEM2	S157	S	157	0.983059048652649	11.83598261650306	4.2251919510197904e-68	UT	UT.3_2	1
YER157W_S645	YER157W	COG3	S645	S	645	0.87030029296875	12.579189648500344	5.5121961277688e-4	UT	UT.3_2	1
YER158C_S543	YER158C	YER158C	S543	S	543	1	14.8168635089579	6.8743274546048e-4	UT	UT.3_2	1
YER159C_S141	YER159C	BUR6	S141	S	141	1	19.09260750265292	2.7905255605627702e-9	UT	UT.3_2	1
YER161C_S193	YER161C	SPT2	S193	S	193	0.994666635990143	12.188471509959212	4.68020753363785e-5	UT	UT.3_2	1
YER164W_S1339	YER164W	CHD1	S1339	S	1339	0.993345260620117	15.39606686544133	2.795143288064e-4	UT	UT.3_2	1
YER164W_S1336	YER164W	CHD1	S1336	S	1336	0.996782064437866	11.333036058856887	2.795143288064e-4	UT	UT.3_2	1
YER164W_S36	YER164W	CHD1	S36	S	36	0.979135096073151	13.03513120297877	2.795143288064e-4	UT	UT.3_2	1
YER164W_S989	YER164W	CHD1	S989	S	989	0.999755859375	11.52872201148856	2.795143288064e-4	UT	UT.3_2	1
YER165W_S405	YER165W	PAB1	S405	S	405	1	17.028634810303462	9.70032480504833e-5	UT	UT.3_2	2
YER165W_S125	YER165W	PAB1	S125	S	125	1	14.729670486567564	9.70032480504833e-5	UT	UT.3_2	2
YER165W_S560	YER165W	PAB1	S560	S	560	0.916358053684235	10.584368927782103	9.70032480504833e-5	UT	UT.3_2	1
YER166W_S1506	YER166W	DNF1	S1506	S	1506	1	16.891967232150478	6.94168462269684e-6	UT	UT.3_2	2
YER166W_S1545	YER166W	DNF1	S1545	S	1545	0.999997019767761	17.24755146040357	6.94168462269684e-6	UT	UT.3_2	2
YER166W_S348	YER166W	DNF1	S348	S	348	0.9397252202034	13.82055891803291	6.94168462269684e-6	UT	UT.3_2	1
YER166W_S53	YER166W	DNF1	S53	S	53	0.982698559761047	14.205631613710723	6.94168462269684e-6	UT	UT.3_2	1
YER167W_S187	YER167W	BCK2	S187	S	187	0.999998331069946	14.598397999037392	1.7766118666525e-11	UT	UT.3_2	1
YER167W_S713	YER167W	BCK2	S713	S	713	0.861155331134796	12.38735328244614	1.7766118666525e-11	UT	UT.3_2	1
YER167W_S67	YER167W	BCK2	S67	S	67	0.823896825313568	14.22025832107368	1.7766118666525e-11	UT	UT.3_2	1
YER169W_S459	YER169W	RPH1	S459	S	459	1	15.547725150629391	2.0761760216595e-4	UT	UT.3_2	1
YER169W_S652	YER169W	RPH1	S652	S	652	0.999997854232788	11.572821495394756	2.0761760216595e-4	UT	UT.3_2	1
YER169W_S430	YER169W	RPH1	S430	S	430	0.997291564941406	16.19500478797299	2.0761760216595e-4	UT	UT.3_2	1
YER169W_S575	YER169W	RPH1	S575	S	575	0.999966084957123	14.502130420832088	2.0761760216595e-4	UT	UT.3_2	2
YER172C_S57	YER172C	BRR2	S57	S	57	1	18.18951981018266	6.2632971455618e-4	UT	UT.3_2	1
YER172C_S53	YER172C	BRR2	S53	S	53	1	18.18951981018266	6.2632971455618e-4	UT	UT.3_2	1
YER172C_S51	YER172C	BRR2	S51	S	51	1	18.18951981018266	6.2632971455618e-4	UT	UT.3_2	1
YER172C_S403	YER172C	BRR2	S403	S	403	1	16.79266208231386	6.2632971455618e-4	UT	UT.3_2	3
YER176W_S392	YER176W	ECM32	S392	S	392	0.97288852930069	14.866204432576689	5.9139625827907e-4	UT	UT.3_2	1
YER176W_S754	YER176W	ECM32	S754	S	754	1	13.221039287391283	5.9139625827907e-4	UT	UT.3_2	1
YER176W_T469	YER176W	ECM32	T469	T	469	0.890845715999603	13.188777385936175	5.9139625827907e-4	UT	UT.3_2	1
YER176W_T465	YER176W	ECM32	T465	T	465	0.868832588195801	13.188777385936175	5.9139625827907e-4	UT	UT.3_2	1
YER177W_S240	YER177W	BMH1	S240	S	240	0.949741184711456	17.771144870758583	5.14408406821449e-7	UT	UT.3_2	1
YER177W_S2	YER177W	BMH1	S2	S	2	0.780642151832581	13.96392182131335	5.14408406821449e-7	UT	UT.3_2	1
YER178W_S313	YER178W	PDA1	S313	S	313	1	21.669805483450283	2.90549285925275e-39	UT	UT.3_2	5
YER178W_S315	YER178W	PDA1	S315	S	315	0.880742788314819	12.771199582967236	2.90549285925275e-39	UT	UT.3_2	1
YER180C-A_S10	YER180C-A	SLO1	S10	S	10	0.930736005306244	17.805052512392965	2.6836845556112e-4	UT	UT.3_2	4
YER180C-A_S2	YER180C-A	SLO1	S2	S	2	0.99916011095047	17.237396907747158	2.6836845556112e-4	UT	UT.3_2	3
YFL001W_S68	YFL001W	DEG1	S68	S	68	0.999940097332001	12.13197841662146	4.8575672797212e-4	UT	UT.3_2	1
YFL002W-A_T1032	YFL002W-A	TY2B-F	T1032	T	1032	0.832480728626251	16.01736980578787	5.5537102027229e-4	UT	UT.3_2	1
YGR161W-B_T1032	YGR161W-B	TY2B-GR2	T1032	T	1032	0.832480728626251	16.01736980578787	5.5537102027229e-4	UT	UT.3_2	1
YFL002W-A_S1014	YFL002W-A	TY2B-F	S1014	S	1014	0.969326734542847	13.384713371125851	5.5537102027229e-4	UT	UT.3_2	1
YGR161W-B_S1014	YGR161W-B	TY2B-GR2	S1014	S	1014	0.969326734542847	13.384713371125851	5.5537102027229e-4	UT	UT.3_2	1
YFL004W_S187	YFL004W	VTC2	S187	S	187	0.999776124954224	17.48718800859573	7.43554306324293e-10	UT	UT.3_2	3
YFL004W_S182	YFL004W	VTC2	S182	S	182	0.999999105930328	17.561938168077397	7.43554306324293e-10	UT	UT.3_2	2
YFL004W_S657	YFL004W	VTC2	S657	S	657	1	14.1781679747836	7.43554306324293e-10	UT	UT.3_2	2
YFL004W_S583	YFL004W	VTC2	S583	S	583	1	17.41595935769748	7.43554306324293e-10	UT	UT.3_2	2
YFL004W_S196	YFL004W	VTC2	S196	S	196	0.999450445175171	14.246470334339918	7.43554306324293e-10	UT	UT.3_2	1
YFL005W_S204	YFL005W	SEC4	S204	S	204	0.999999940395355	19.777113208403296	4.953586930404371e-15	UT	UT.3_2	2
YFL005W_S201	YFL005W	SEC4	S201	S	201	0.999999582767487	16.69535335715381	4.953586930404371e-15	UT	UT.3_2	2
YFL007W_S1041	YFL007W	BLM10	S1041	S	1041	1	18.81598457360944	5.805549325570241e-9	UT	UT.3_2	1
YFL007W_T64	YFL007W	BLM10	T64	T	64	1	18.361969643026743	5.805549325570241e-9	UT	UT.3_2	1
YFL007W_S56	YFL007W	BLM10	S56	S	56	1	17.931524282200154	5.805549325570241e-9	UT	UT.3_2	1
YFL007W_S11	YFL007W	BLM10	S11	S	11	1	15.946439182599866	5.805549325570241e-9	UT	UT.3_2	2
YFL007W_S29	YFL007W	BLM10	S29	S	29	0.999988377094269	14.996027249522683	5.805549325570241e-9	UT	UT.3_2	2
YFL013C_S27	YFL013C	IES1	S27	S	27	0.99799907207489	14.089591648255848	5.4647774127353e-4	UT	UT.3_2	3
YFL014W_S73	YFL014W	HSP12	S73	S	73	1	12.64867743596891	8.165037870661e-4	UT	UT.3_2	1
YFL017W-A_S70	YFL017W-A	SMX2	S70	S	70	1	20.099309356239655	2.73192974680985e-23	UT	UT.3_2	1
YFL017W-A_S67	YFL017W-A	SMX2	S67	S	67	1	20.099309356239655	2.73192974680985e-23	UT	UT.3_2	1
YFL021W_S399	YFL021W	GAT1	S399	S	399	1	15.48307518714549	4.5568750382855e-5	UT	UT.3_2	3
YFL021W_S418	YFL021W	GAT1	S418	S	418	1	16.421463399158004	4.5568750382855e-5	UT	UT.3_2	1
YFL021W_T362	YFL021W	GAT1	T362	T	362	0.750135600566864	13.912749557388905	4.5568750382855e-5	UT	UT.3_2	1
YFL021W_S270	YFL021W	GAT1	S270	S	270	1	17.140701956396544	4.5568750382855e-5	UT	UT.3_2	3
YFL021W_S262	YFL021W	GAT1	S262	S	262	0.992225766181946	12.55499540671754	4.5568750382855e-5	UT	UT.3_2	1
YFL022C_S311	YFL022C	FRS2	S311	S	311	0.986955463886261	12.489661684063172	9.5096583121497e-4	UT	UT.3_2	1
YFL026W_S398	YFL026W	STE2	S398	S	398	0.996561825275421	14.6901738049831	5.0802090011448e-4	UT	UT.3_2	1
YFL026W_S366	YFL026W	STE2	S366	S	366	0.999996721744537	15.753322639705043	5.0802090011448e-4	UT	UT.3_2	1
YFL026W_S331	YFL026W	STE2	S331	S	331	0.999833106994629	17.807177661678566	5.0802090011448e-4	UT	UT.3_2	2
YFL026W_S338	YFL026W	STE2	S338	S	338	0.989236235618591	14.36581863152999	5.0802090011448e-4	UT	UT.3_2	1
YFL033C_S1337	YFL033C	RIM15	S1337	S	1337	0.999999582767487	12.191278351569784	5.3957443312776e-4	UT	UT.3_2	1
YFL033C_S1531	YFL033C	RIM15	S1531	S	1531	0.999126017093658	12.791902380318009	5.3957443312776e-4	UT	UT.3_2	1
YFL033C_S1542	YFL033C	RIM15	S1542	S	1542	1	13.837291061331523	5.3957443312776e-4	UT	UT.3_2	2
YFL033C_S1555	YFL033C	RIM15	S1555	S	1555	0.973405361175537	12.00092290926588	5.3957443312776e-4	UT	UT.3_2	1
YFL033C_T704	YFL033C	RIM15	T704	T	704	0.798099100589752	13.572030300651392	5.3957443312776e-4	UT	UT.3_2	1
YFL033C_S1764	YFL033C	RIM15	S1764	S	1764	0.927559196949005	12.201526024121714	5.3957443312776e-4	UT	UT.3_2	1
YFL033C_S719	YFL033C	RIM15	S719	S	719	0.938522338867188	19.339826912543423	5.3957443312776e-4	UT	UT.3_2	1
YFL033C_S717	YFL033C	RIM15	S717	S	717	0.999706149101257	19.339826912543423	5.3957443312776e-4	UT	UT.3_2	1
YFL033C_S711	YFL033C	RIM15	S711	S	711	0.962523639202118	19.339826912543423	5.3957443312776e-4	UT	UT.3_2	1
YFL034C-B_Y33	YFL034C-B	MOB2	Y33	Y	33	0.999998152256012	14.290125490162456	3.9615093203156e-4	UT	UT.3_2	1
YFL034C-B_S56	YFL034C-B	MOB2	S56	S	56	0.999999940395355	15.201113812010709	3.9615093203156e-4	UT	UT.3_2	1
YFL034W_S1037	YFL034W	YFL034W	S1037	S	1037	1	17.685841936288043	3.8694224189697e-4	UT	UT.3_2	4
YFL034W_S1045	YFL034W	YFL034W	S1045	S	1045	1	16.662361701258437	3.8694224189697e-4	UT	UT.3_2	2
YFL034W_S2	YFL034W	YFL034W	S2	S	2	1	14.779696736653108	3.8694224189697e-4	UT	UT.3_2	1
YFL034W_T126	YFL034W	YFL034W	T126	T	126	0.970434904098511	15.219330401245688	3.8694224189697e-4	UT	UT.3_2	1
YFL034W_S435	YFL034W	YFL034W	S435	S	435	0.975202083587646	14.016857395122038	3.8694224189697e-4	UT	UT.3_2	1
YFL034W_T429	YFL034W	YFL034W	T429	T	429	0.996810555458069	13.45150881936085	3.8694224189697e-4	UT	UT.3_2	2
YFL038C_S174	YFL038C	YPT1	S174	S	174	0.99994033575058	16.076440292477493	4.6730756611614e-4	UT	UT.3_2	4
YFL038C_T182	YFL038C	YPT1	T182	T	182	0.94362199306488	12.84978694752247	4.6730756611614e-4	UT	UT.3_2	1
YFL038C_T181	YFL038C	YPT1	T181	T	181	0.94362199306488	12.84978694752247	4.6730756611614e-4	UT	UT.3_2	1
YFL039C_S60	YFL039C	ACT1	S60	S	60	0.984188616275787	11.91965573697821	3.3300245627892e-4	UT	UT.3_2	1
YFL039C_S199	YFL039C	ACT1	S199	S	199	0.999999225139618	15.415798442935726	3.3300245627892e-4	UT	UT.3_2	1
YFL039C_S324	YFL039C	ACT1	S324	S	324	0.780259311199188	13.103460845166383	3.3300245627892e-4	UT	UT.3_2	1
YFL039C_T318	YFL039C	ACT1	T318	T	318	0.924646079540253	9.925631620410345	3.3300245627892e-4	UT	UT.3_2	1
YFL039C_S3	YFL039C	ACT1	S3	S	3	1	12.985226958694264	3.3300245627892e-4	UT	UT.3_2	1
YFL042C_S103	YFL042C	LAM5	S103	S	103	0.994193911552429	16.338659936601996	1.8106029438395e-4	UT	UT.3_2	1
YFL042C_S106	YFL042C	LAM5	S106	S	106	0.955761909484863	15.979458909164116	1.8106029438395e-4	UT	UT.3_2	1
YFL042C_S113	YFL042C	LAM5	S113	S	113	0.77703070640564	15.471116989768989	1.8106029438395e-4	UT	UT.3_2	1
YFL042C_S11	YFL042C	LAM5	S11	S	11	0.774684965610504	10.669674128313558	1.8106029438395e-4	UT	UT.3_2	1
YFL042C_S149	YFL042C	LAM5	S149	S	149	1	13.833348470232496	1.8106029438395e-4	UT	UT.3_2	1
YFL042C_S140	YFL042C	LAM5	S140	S	140	1	13.833348470232496	1.8106029438395e-4	UT	UT.3_2	1
YFL045C_S240	YFL045C	SEC53	S240	S	240	0.997878789901733	13.647923878464564	6.4181977363923e-4	UT	UT.3_2	1
YFL045C_S2	YFL045C	SEC53	S2	S	2	0.999999582767487	16.01566511170646	6.4181977363923e-4	UT	UT.3_2	2
YFL054C_S109	YFL054C	YFL054C	S109	S	109	0.950720369815826	18.07663446499754	0.00104786680412263	UT	UT.3_2	1
YFL054C_S107	YFL054C	YFL054C	S107	S	107	0.950720369815826	18.07663446499754	0.00104786680412263	UT	UT.3_2	1
YFR002W_S174	YFR002W	NIC96	S174	S	174	0.943784654140472	16.05500843413163	4.5329780887387e-4	UT	UT.3_2	1
YFR002W_S176	YFR002W	NIC96	S176	S	176	0.998490512371063	15.583891290554284	4.5329780887387e-4	UT	UT.3_2	1
YFR003C_S133	YFR003C	YPI1	S133	S	133	1	17.924622614585335	8.11081200088766e-5	UT	UT.3_2	4
YFR003C_S131	YFR003C	YPI1	S131	S	131	0.999999940395355	16.058748327285283	8.11081200088766e-5	UT	UT.3_2	1
YFR010W_T389	YFR010W	UBP6	T389	T	389	0.956340610980988	10.938961340893387	0.0010859515659029	UT	UT.3_2	1
YFR010W_S470	YFR010W	UBP6	S470	S	470	1	12.537909355142268	0.0010859515659029	UT	UT.3_2	2
YFR010W_Y494	YFR010W	UBP6	Y494	Y	494	0.861416697502136	17.292801419556984	0.0010859515659029	UT	UT.3_2	1
YFR010W_S488	YFR010W	UBP6	S488	S	488	0.756814897060394	17.292801419556984	0.0010859515659029	UT	UT.3_2	1
YFR010W_S479	YFR010W	UBP6	S479	S	479	0.994070589542389	17.292801419556984	0.0010859515659029	UT	UT.3_2	1
YFR011C_S6	YFR011C	MIC19	S6	S	6	1	12.782168133259244	0.0011819956040953	UT	UT.3_2	1
YFR011C_T5	YFR011C	MIC19	T5	T	5	1	12.782168133259244	0.0011819956040953	UT	UT.3_2	1
YFR011C_S3	YFR011C	MIC19	S3	S	3	1	12.782168133259244	0.0011819956040953	UT	UT.3_2	1
YFR013W_S3	YFR013W	IOC3	S3	S	3	0.999992489814758	15.475918338937726	6.1779112717038e-4	UT	UT.3_2	2
YFR013W_S5	YFR013W	IOC3	S5	S	5	0.999754846096039	14.529997745412444	6.1779112717038e-4	UT	UT.3_2	1
YFR014C_S384	YFR014C	CMK1	S384	S	384	0.841943204402924	14.750747797057736	2.913194306577719e-28	UT	UT.3_2	1
YFR014C_S11	YFR014C	CMK1	S11	S	11	0.99031925201416	12.52287189546099	2.913194306577719e-28	UT	UT.3_2	1
YFR015C_S655	YFR015C	GSY1	S655	S	655	1	19.516728106776725	3.8622075478134e-4	UT	UT.3_2	6
YFR015C_S651	YFR015C	GSY1	S651	S	651	1	19.445983817735733	3.8622075478134e-4	UT	UT.3_2	4
YFR016C_S180	YFR016C	YFR016C	S180	S	180	0.998775780200958	15.505290224439726	3.3491236525079e-4	UT	UT.3_2	1
YFR016C_S202	YFR016C	YFR016C	S202	S	202	0.999679982662201	14.914757553484405	3.3491236525079e-4	UT	UT.3_2	1
YFR016C_S673	YFR016C	YFR016C	S673	S	673	1	16.601054265982942	3.3491236525079e-4	UT	UT.3_2	3
YFR016C_S628	YFR016C	YFR016C	S628	S	628	0.997269988059998	12.225163204794471	3.3491236525079e-4	UT	UT.3_2	1
YFR016C_T670	YFR016C	YFR016C	T670	T	670	1	16.46064182757446	3.3491236525079e-4	UT	UT.3_2	2
YFR016C_S668	YFR016C	YFR016C	S668	S	668	1	16.435287431636954	3.3491236525079e-4	UT	UT.3_2	1
YFR016C_S659	YFR016C	YFR016C	S659	S	659	1	16.435287431636954	3.3491236525079e-4	UT	UT.3_2	1
YFR016C_S530	YFR016C	YFR016C	S530	S	530	0.975789189338684	12.657045259861365	3.3491236525079e-4	UT	UT.3_2	1
YFR017C_S164	YFR017C	IGD1	S164	S	164	0.973976135253906	14.895171044230286	1.9975132599281e-4	UT	UT.3_2	2
YFR017C_S64	YFR017C	IGD1	S64	S	64	0.973546266555786	14.134164634985094	1.9975132599281e-4	UT	UT.3_2	1
YFR017C_S14	YFR017C	IGD1	S14	S	14	0.906148374080658	15.325901319604204	1.9975132599281e-4	UT	UT.3_2	2
YFR019W_S1713	YFR019W	FAB1	S1713	S	1713	0.965854942798615	15.58211346360761	5.1470704151108e-4	UT	UT.3_2	1
YFR019W_T2250	YFR019W	FAB1	T2250	T	2250	1	9.66470251199033	5.1470704151108e-4	UT	UT.3_2	1
YFR019W_T2247	YFR019W	FAB1	T2247	T	2247	1	9.66470251199033	5.1470704151108e-4	UT	UT.3_2	1
YFR019W_S2241	YFR019W	FAB1	S2241	S	2241	1	9.66470251199033	5.1470704151108e-4	UT	UT.3_2	1
YFR019W_S22	YFR019W	FAB1	S22	S	22	0.799143373966217	13.142012887133456	5.1470704151108e-4	UT	UT.3_2	1
YFR022W_T549	YFR022W	ROG3	T549	T	549	0.997549116611481	15.342454901186002	5.8792409043036e-4	UT	UT.3_2	1
YFR022W_S537	YFR022W	ROG3	S537	S	537	0.99965912103653	15.78164346239928	5.8792409043036e-4	UT	UT.3_2	2
YFR022W_S718	YFR022W	ROG3	S718	S	718	0.922889828681946	10.494872401717062	5.8792409043036e-4	UT	UT.3_2	1
YFR024C-A_S397	YFR024C-A	LSB3	S397	S	397	0.999999761581421	22.46282147201032	3.0309191347755696e-44	UT	UT.3_2	5
YFR024C-A_T393	YFR024C-A	LSB3	T393	T	393	1	19.932810788419147	3.0309191347755696e-44	UT	UT.3_2	4
YFR024C-A_T396	YFR024C-A	LSB3	T396	T	396	0.792793929576874	13.063245564529058	3.0309191347755696e-44	UT	UT.3_2	1
YFR024C-A_S381	YFR024C-A	LSB3	S381	S	381	1	18.81893815541635	3.0309191347755696e-44	UT	UT.3_2	4
YFR024C-A_T384	YFR024C-A	LSB3	T384	T	384	0.999985933303833	16.700589229658735	3.0309191347755696e-44	UT	UT.3_2	2
YFR024C-A_S388	YFR024C-A	LSB3	S388	S	388	0.995290875434875	14.104767708465875	3.0309191347755696e-44	UT	UT.3_2	1
YFR024C-A_S303	YFR024C-A	LSB3	S303	S	303	1	20.6923703230301	3.0309191347755696e-44	UT	UT.3_2	3
YFR024C-A_S300	YFR024C-A	LSB3	S300	S	300	1	20.079890656214463	3.0309191347755696e-44	UT	UT.3_2	3
YFR024C-A_T298	YFR024C-A	LSB3	T298	T	298	0.999997973442078	16.566740007764093	3.0309191347755696e-44	UT	UT.3_2	1
YFR024C-A_S375	YFR024C-A	LSB3	S375	S	375	0.999886929988861	15.595001883514556	3.0309191347755696e-44	UT	UT.3_2	2
YFR024C-A_S383	YFR024C-A	LSB3	S383	S	383	0.884556412696838	13.587820584090446	3.0309191347755696e-44	UT	UT.3_2	2
YFR024C-A_S435	YFR024C-A	LSB3	S435	S	435	0.922658979892731	12.865619340770213	3.0309191347755696e-44	UT	UT.3_2	1
YFR028C_S537	YFR028C	CDC14	S537	S	537	0.999440371990204	16.202721314531907	1.98911218354666e-21	UT	UT.3_2	1
YFR028C_S429	YFR028C	CDC14	S429	S	429	0.999953925609589	20.42579660683057	1.98911218354666e-21	UT	UT.3_2	1
YFR028C_S546	YFR028C	CDC14	S546	S	546	0.99893718957901	11.953117594243835	1.98911218354666e-21	UT	UT.3_2	1
YFR028C_S408	YFR028C	CDC14	S408	S	408	0.994397580623627	14.947862658821816	1.98911218354666e-21	UT	UT.3_2	1
YFR028C_S467	YFR028C	CDC14	S467	S	467	0.999991476535797	16.042727875823644	1.98911218354666e-21	UT	UT.3_2	3
YFR028C_T393	YFR028C	CDC14	T393	T	393	0.999904632568359	16.273633775681095	1.98911218354666e-21	UT	UT.3_2	1
YFR028C_T517	YFR028C	CDC14	T517	T	517	0.999792575836182	13.115114818041937	1.98911218354666e-21	UT	UT.3_2	1
YFR029W_S228	YFR029W	PTR3	S228	S	228	0.918887197971344	13.812661853921767	8.03951123753e-4	UT	UT.3_2	1
YFR031C-A_S249	YFR031C-A	RPL2A	S249	S	249	0.940980613231659	10.314466925479756	3.4914074331176e-4	UT	UT.3_2	1
YIL018W_S249	YIL018W	RPL2B	S249	S	249	0.940980613231659	10.314466925479756	3.4914074331176e-4	UT	UT.3_2	1
YFR031C-A_S14	YFR031C-A	RPL2A	S14	S	14	0.944471895694733	11.22970400417473	3.4914074331176e-4	UT	UT.3_2	1
YIL018W_S14	YIL018W	RPL2B	S14	S	14	0.944471895694733	11.22970400417473	3.4914074331176e-4	UT	UT.3_2	1
YFR034C_S242	YFR034C	PHO4	S242	S	242	0.998696327209473	15.77257666126306	8.5168352373114e-11	UT	UT.3_2	1
YFR034C_S152	YFR034C	PHO4	S152	S	152	0.999999940395355	17.66146741390664	8.5168352373114e-11	UT	UT.3_2	2
YFR034C_S204	YFR034C	PHO4	S204	S	204	1	13.818358283993524	8.5168352373114e-11	UT	UT.3_2	1
YFR034C_S221	YFR034C	PHO4	S221	S	221	0.971286714076996	12.89910834171338	8.5168352373114e-11	UT	UT.3_2	1
YFR037C_T19	YFR037C	RSC8	T19	T	19	0.999985635280609	16.491372078802282	4.83483145977218e-14	UT	UT.3_2	2
YFR037C_S15	YFR037C	RSC8	S15	S	15	0.998431324958801	16.491372078802282	4.83483145977218e-14	UT	UT.3_2	2
YFR051C_T277	YFR051C	RET2	T277	T	277	0.913129687309265	14.6438924297357	8.43755201899576e-8	UT	UT.3_2	1
YGL003C_S239	YGL003C	CDH1	S239	S	239	1	12.933083354683768	6.2206041253872e-4	UT	UT.3_2	1
YGL003C_S169	YGL003C	CDH1	S169	S	169	0.994548141956329	14.002488745777333	6.2206041253872e-4	UT	UT.3_2	1
YGL003C_T157	YGL003C	CDH1	T157	T	157	0.920810401439667	14.002488745777333	6.2206041253872e-4	UT	UT.3_2	1
YGL008C_S911	YGL008C	PMA1	S911	S	911	1	23.7447752800524	5.19609593283688e-31	UT	UT.3_2	11
YGL008C_T912	YGL008C	PMA1	T912	T	912	1	23.841662988492864	5.19609593283688e-31	UT	UT.3_2	14
YGL008C_S899	YGL008C	PMA1	S899	S	899	1	16.530257556555707	5.19609593283688e-31	UT	UT.3_2	3
YGL008C_T647	YGL008C	PMA1	T647	T	647	0.999999940395355	15.612090872650535	5.19609593283688e-31	UT	UT.3_2	3
YGL008C_S15	YGL008C	PMA1	S15	S	15	0.99789434671402	17.88249769763212	5.19609593283688e-31	UT	UT.3_2	4
YGL008C_S17	YGL008C	PMA1	S17	S	17	0.989733517169952	17.680624282721034	5.19609593283688e-31	UT	UT.3_2	1
YGL008C_T459	YGL008C	PMA1	T459	T	459	0.984770178794861	12.333084006870983	5.19609593283688e-31	UT	UT.3_2	1
YGL008C_T263	YGL008C	PMA1	T263	T	263	0.999321222305298	10.374189399282342	5.19609593283688e-31	UT	UT.3_2	1
YGL008C_T261	YGL008C	PMA1	T261	T	261	0.998530209064484	10.374189399282342	5.19609593283688e-31	UT	UT.3_2	1
YGL009C_S488	YGL009C	LEU1	S488	S	488	1	19.05449885285446	4.21288581054716e-47	UT	UT.3_2	3
YGL009C_Y481	YGL009C	LEU1	Y481	Y	481	0.97685980796814	16.616793978678377	4.21288581054716e-47	UT	UT.3_2	1
YGL009C_S359	YGL009C	LEU1	S359	S	359	0.998583853244781	13.726900573503572	4.21288581054716e-47	UT	UT.3_2	1
YGL009C_S748	YGL009C	LEU1	S748	S	748	1	17.103244564026436	4.21288581054716e-47	UT	UT.3_2	3
YGL009C_T494	YGL009C	LEU1	T494	T	494	1	11.822761717254169	4.21288581054716e-47	UT	UT.3_2	1
YGL009C_S495	YGL009C	LEU1	S495	S	495	1	20.57490867309244	4.21288581054716e-47	UT	UT.3_2	3
YGL009C_Y506	YGL009C	LEU1	Y506	Y	506	1	12.552265392737448	4.21288581054716e-47	UT	UT.3_2	1
YGL009C_S503	YGL009C	LEU1	S503	S	503	1	13.900705705660108	4.21288581054716e-47	UT	UT.3_2	2
YGL009C_T192	YGL009C	LEU1	T192	T	192	0.9897381067276	19.357857133832702	4.21288581054716e-47	UT	UT.3_2	1
YGL009C_S188	YGL009C	LEU1	S188	S	188	0.998480200767517	19.357857133832702	4.21288581054716e-47	UT	UT.3_2	1
YGL009C_S76	YGL009C	LEU1	S76	S	76	1	13.016442611563514	4.21288581054716e-47	UT	UT.3_2	1
YGL009C_T74	YGL009C	LEU1	T74	T	74	1	13.016442611563514	4.21288581054716e-47	UT	UT.3_2	1
YGL009C_S231	YGL009C	LEU1	S231	S	231	1	13.093630834300171	4.21288581054716e-47	UT	UT.3_2	1
YGL009C_T67	YGL009C	LEU1	T67	T	67	1	13.016442611563514	4.21288581054716e-47	UT	UT.3_2	1
YGL009C_T64	YGL009C	LEU1	T64	T	64	1	13.016442611563514	4.21288581054716e-47	UT	UT.3_2	1
YGL009C_T769	YGL009C	LEU1	T769	T	769	0.953652322292328	14.49553450281028	4.21288581054716e-47	UT	UT.3_2	1
YGL013C_S346	YGL013C	PDR1	S346	S	346	0.861230075359344	14.321131029217495	1.1280318076685e-4	UT	UT.3_2	1
YGL013C_S948	YGL013C	PDR1	S948	S	948	0.999998211860657	14.96406395717542	1.1280318076685e-4	UT	UT.3_2	2
YGL014W_S241	YGL014W	PUF4	S241	S	241	1	13.205330166242318	1.45037307584848e-6	UT	UT.3_2	1
YGL014W_S254	YGL014W	PUF4	S254	S	254	0.994349420070648	19.855784310709932	1.45037307584848e-6	UT	UT.3_2	1
YGL014W_S484	YGL014W	PUF4	S484	S	484	0.912017166614532	13.377100735875198	1.45037307584848e-6	UT	UT.3_2	1
YGL019W_S2	YGL019W	CKB1	S2	S	2	1	16.74735488159024	4.12442273699092e-6	UT	UT.3_2	3
YGL019W_S10	YGL019W	CKB1	S10	S	10	0.99054479598999	14.215406262491914	4.12442273699092e-6	UT	UT.3_2	2
YGL019W_S111	YGL019W	CKB1	S111	S	111	1	11.935754913566376	4.12442273699092e-6	UT	UT.3_2	1
YGL021W_S175	YGL021W	ALK1	S175	S	175	0.998928487300873	11.894576951558127	5.1252717913813e-4	UT	UT.3_2	1
YGL021W_T172	YGL021W	ALK1	T172	T	172	0.80718731880188	12.141698152770942	5.1252717913813e-4	UT	UT.3_2	1
YGL021W_T439	YGL021W	ALK1	T439	T	439	0.809569954872131	11.911713433660932	5.1252717913813e-4	UT	UT.3_2	1
YGL021W_S79	YGL021W	ALK1	S79	S	79	0.999999701976776	12.571782432698958	5.1252717913813e-4	UT	UT.3_2	1
YGL021W_S76	YGL021W	ALK1	S76	S	76	0.999999582767487	12.571782432698958	5.1252717913813e-4	UT	UT.3_2	1
YGL021W_S303	YGL021W	ALK1	S303	S	303	0.908054947853088	12.776936579977408	5.1252717913813e-4	UT	UT.3_2	1
YGL023C_S124	YGL023C	PIB2	S124	S	124	1	14.425662964444893	5.88442198489499e-7	UT	UT.3_2	1
YGL023C_S381	YGL023C	PIB2	S381	S	381	0.99748569726944	14.56945107022915	5.88442198489499e-7	UT	UT.3_2	1
YGL023C_S53	YGL023C	PIB2	S53	S	53	0.999999642372131	17.61245824846241	5.88442198489499e-7	UT	UT.3_2	2
YGL023C_S300	YGL023C	PIB2	S300	S	300	1	16.72621618775667	5.88442198489499e-7	UT	UT.3_2	1
YGL023C_S113	YGL023C	PIB2	S113	S	113	1	16.275600387446094	5.88442198489499e-7	UT	UT.3_2	4
YGL023C_S420	YGL023C	PIB2	S420	S	420	0.835197806358337	12.403361555350012	5.88442198489499e-7	UT	UT.3_2	1
YGL023C_S360	YGL023C	PIB2	S360	S	360	0.924759387969971	12.388922707409524	5.88442198489499e-7	UT	UT.3_2	1
YGL023C_S359	YGL023C	PIB2	S359	S	359	0.923463225364685	12.388922707409524	5.88442198489499e-7	UT	UT.3_2	1
YGL026C_S706	YGL026C	TRP5	S706	S	706	1	16.412445924471008	4.9413699152812e-4	UT	UT.3_2	1
YGL030W_S6	YGL030W	RPL30	S6	S	6	1	14.036270599244922	6.6772064082325e-4	UT	UT.3_2	2
YGL035C_S278	YGL035C	MIG1	S278	S	278	0.990934491157532	18.199180096938623	8.38941759918047e-5	UT	UT.3_2	3
YGL035C_S264	YGL035C	MIG1	S264	S	264	1	17.184610455171313	8.38941759918047e-5	UT	UT.3_2	2
YGL035C_T374	YGL035C	MIG1	T374	T	374	0.971163690090179	17.387809450434748	8.38941759918047e-5	UT	UT.3_2	1
YGL035C_T373	YGL035C	MIG1	T373	T	373	0.940455496311188	17.387809450434748	8.38941759918047e-5	UT	UT.3_2	1
YGL035C_Y175	YGL035C	MIG1	Y175	Y	175	0.984951972961426	14.310151687320914	8.38941759918047e-5	UT	UT.3_2	1
YGL035C_S179	YGL035C	MIG1	S179	S	179	0.979424118995667	14.660936108533209	8.38941759918047e-5	UT	UT.3_2	1
YGL035C_Y5	YGL035C	MIG1	Y5	Y	5	0.99320524930954	12.326469245063697	8.38941759918047e-5	UT	UT.3_2	1
YGL043W_S62	YGL043W	DST1	S62	S	62	0.999949872493744	19.364347760430505	5.4653563932147e-4	UT	UT.3_2	1
YGL045W_S484	YGL045W	RIM8	S484	S	484	0.989784419536591	15.821985633577372	5.3534822616895e-4	UT	UT.3_2	1
YGL049C_T196	YGL049C	TIF4632	T196	T	196	1	14.059233965168596	5.0824960234487e-4	UT	UT.3_2	2
YGL049C_S74	YGL049C	TIF4632	S74	S	74	0.999993503093719	13.902646381245573	5.0824960234487e-4	UT	UT.3_2	1
YGL049C_S913	YGL049C	TIF4632	S913	S	913	1	16.595182982953297	5.0824960234487e-4	UT	UT.3_2	1
YGL049C_S845	YGL049C	TIF4632	S845	S	845	0.893398940563202	11.589024892362223	5.0824960234487e-4	UT	UT.3_2	1
YGL050W_S268	YGL050W	TYW3	S268	S	268	1	9.990233874694631	0.00149291692186781	UT	UT.3_2	1
YGL056C_S430	YGL056C	SDS23	S430	S	430	1	19.48019608266297	2.09866353515044e-13	UT	UT.3_2	2
YGL056C_T44	YGL056C	SDS23	T44	T	44	0.904005587100983	11.95460594627898	2.09866353515044e-13	UT	UT.3_2	1
YGL061C_T11	YGL061C	DUO1	T11	T	11	0.942006826400757	12.974484604831517	7.8251102432524e-4	UT	UT.3_2	1
YGL061C_S10	YGL061C	DUO1	S10	S	10	0.942006826400757	12.974484604831517	7.8251102432524e-4	UT	UT.3_2	1
YGL062W_S512	YGL062W	PYC1	S512	S	512	0.881276190280914	11.896927009349229	0.00130390048662919	UT	UT.3_2	1
YGL066W_T202	YGL066W	SGF73	T202	T	202	0.905366539955139	12.91274017393009	5.0802090011448e-4	UT	UT.3_2	1
YGL066W_S184	YGL066W	SGF73	S184	S	184	0.995066046714783	15.78032311329287	5.0802090011448e-4	UT	UT.3_2	3
YGL073W_S545	YGL073W	HSF1	S545	S	545	0.991959810256958	17.62324566088908	3.3165475885356e-4	UT	UT.3_2	2
YGL073W_S471	YGL073W	HSF1	S471	S	471	0.999997973442078	16.001905326677928	3.3165475885356e-4	UT	UT.3_2	1
YGL075C_T141	YGL075C	MPS2	T141	T	141	0.756868541240692	15.710167139874033	2.1346500408989e-4	UT	UT.3_2	1
YGL075C_S232	YGL075C	MPS2	S232	S	232	0.986858367919922	13.228429344497023	2.1346500408989e-4	UT	UT.3_2	2
YGL075C_S228	YGL075C	MPS2	S228	S	228	0.886646449565887	12.40470322666291	2.1346500408989e-4	UT	UT.3_2	1
YGL075C_T236	YGL075C	MPS2	T236	T	236	0.886314392089844	10.003670987038198	2.1346500408989e-4	UT	UT.3_2	1
YGL076C_T8	YGL076C	RPL7A	T8	T	8	1	17.745208143719886	3.52035093729619e-8	UT	UT.3_2	5
YGL076C_S11	YGL076C	RPL7A	S11	S	11	1	16.452230715944886	3.52035093729619e-8	UT	UT.3_2	4
YGL076C_S113	YGL076C	RPL7A	S113	S	113	0.991741359233856	14.146623095821694	3.52035093729619e-8	UT	UT.3_2	1
YGL077C_S42	YGL077C	HNM1	S42	S	42	1	19.023614980425386	1.2133733116792e-4	UT	UT.3_2	6
YGL077C_S22	YGL077C	HNM1	S22	S	22	1	14.80894171768613	1.2133733116792e-4	UT	UT.3_2	3
YGL077C_S19	YGL077C	HNM1	S19	S	19	0.999876976013184	14.440807485453693	1.2133733116792e-4	UT	UT.3_2	2
YGL077C_Y12	YGL077C	HNM1	Y12	Y	12	0.999479651451111	13.873741276497618	1.2133733116792e-4	UT	UT.3_2	2
YGL083W_S791	YGL083W	SCY1	S791	S	791	0.999999821186066	16.396750714223195	2.15183559123497e-6	UT	UT.3_2	2
YGL083W_S704	YGL083W	SCY1	S704	S	704	1	19.020570494809956	2.15183559123497e-6	UT	UT.3_2	2
YGL083W_T708	YGL083W	SCY1	T708	T	708	0.877175211906433	14.06678606273816	2.15183559123497e-6	UT	UT.3_2	1
YGL092W_T393	YGL092W	NUP145	T393	T	393	1	12.313663471078694	1.7644989485117e-4	UT	UT.3_2	1
YGL092W_T389	YGL092W	NUP145	T389	T	389	1	12.313663471078694	1.7644989485117e-4	UT	UT.3_2	1
YGL092W_S667	YGL092W	NUP145	S667	S	667	1	16.66284710648105	1.7644989485117e-4	UT	UT.3_2	2
YGL092W_S387	YGL092W	NUP145	S387	S	387	1	12.313663471078694	1.7644989485117e-4	UT	UT.3_2	1
YGL093W_S380	YGL093W	SPC105	S380	S	380	1	17.050663448236733	5.0999803945087e-4	UT	UT.3_2	2
YGL093W_T149	YGL093W	SPC105	T149	T	149	0.914874911308289	13.865679910351622	5.0999803945087e-4	UT	UT.3_2	1
YGL114W_T417	YGL114W	YGL114W	T417	T	417	0.793659806251526	13.792155205369038	4.6252663712227e-4	UT	UT.3_2	1
YGL114W_T5	YGL114W	YGL114W	T5	T	5	0.996700406074524	15.101020673570682	4.6252663712227e-4	UT	UT.3_2	1
YGL122C_S2	YGL122C	NAB2	S2	S	2	1	17.845582111187863	6.66055391781453e-10	UT	UT.3_2	2
YGL122C_Y6	YGL122C	NAB2	Y6	Y	6	0.98493629693985	11.948145563681225	6.66055391781453e-10	UT	UT.3_2	1
YGL123W_S181	YGL123W	RPS2	S181	S	181	0.85361522436142	12.135341825522458	1.41260883679224e-16	UT	UT.3_2	1
YGL123W_S176	YGL123W	RPS2	S176	S	176	0.87507826089859	13.45983495680913	1.41260883679224e-16	UT	UT.3_2	1
YGL123W_S2	YGL123W	RPS2	S2	S	2	1	18.275870969180858	1.41260883679224e-16	UT	UT.3_2	1
YGL123W_S164	YGL123W	RPS2	S164	S	164	0.937942326068878	9.660958241296829	1.41260883679224e-16	UT	UT.3_2	1
YGL123W_T159	YGL123W	RPS2	T159	T	159	0.937942326068878	9.660958241296829	1.41260883679224e-16	UT	UT.3_2	1
YGL123W_T158	YGL123W	RPS2	T158	T	158	0.937942326068878	9.660958241296829	1.41260883679224e-16	UT	UT.3_2	1
YGL124C_Y121	YGL124C	MON1	Y121	Y	121	0.998561859130859	11.519831375182552	9.0517726959678e-4	UT	UT.3_2	1
YGL127C_T11	YGL127C	SOH1	T11	T	11	0.999994814395905	17.71973929658867	3.7901375590446e-4	UT	UT.3_2	4
YGL130W_S458	YGL130W	CEG1	S458	S	458	0.983576357364655	13.74790699652352	9.0138608457254e-4	UT	UT.3_2	1
YGL133W_S288	YGL133W	ITC1	S288	S	288	0.978115677833557	13.526574357605588	4.4476692955567e-4	UT	UT.3_2	1
YGL133W_S283	YGL133W	ITC1	S283	S	283	0.964768409729004	14.5856031389202	4.4476692955567e-4	UT	UT.3_2	1
YGL135W_S129	YGL135W	RPL1B	S129	S	129	1	13.64664558059875	5.578435329847e-4	UT	UT.3_2	1
YPL220W_S129	YPL220W	RPL1A	S129	S	129	1	13.64664558059875	5.578435329847e-4	UT	UT.3_2	1
YGL135W_S2	YGL135W	RPL1B	S2	S	2	0.999767363071442	15.320034408071647	5.578435329847e-4	UT	UT.3_2	1
YPL220W_S2	YPL220W	RPL1A	S2	S	2	0.999767363071442	15.320034408071647	5.578435329847e-4	UT	UT.3_2	1
YGL137W_T669	YGL137W	SEC27	T669	T	669	1	10.684678144376567	0.00115547719750032	UT	UT.3_2	1
YGL137W_S50	YGL137W	SEC27	S50	S	50	0.945597171783447	10.716101859777815	0.00115547719750032	UT	UT.3_2	1
YGL139W_S687	YGL139W	FLC3	S687	S	687	0.99999988079071	16.85268468379626	1.3814645086611e-4	UT	UT.3_2	2
YGL139W_S616	YGL139W	FLC3	S616	S	616	1	13.26782289110615	1.3814645086611e-4	UT	UT.3_2	1
YGL139W_S782	YGL139W	FLC3	S782	S	782	1	13.892005672596191	1.3814645086611e-4	UT	UT.3_2	1
YGL139W_S779	YGL139W	FLC3	S779	S	779	1	13.892005672596191	1.3814645086611e-4	UT	UT.3_2	1
YGL139W_S709	YGL139W	FLC3	S709	S	709	0.931206285953522	11.094390135177129	1.3814645086611e-4	UT	UT.3_2	1
YGL139W_S635	YGL139W	FLC3	S635	S	635	0.999999403953552	13.931108750716447	1.3814645086611e-4	UT	UT.3_2	1
YGL140C_S1167	YGL140C	YGL140C	S1167	S	1167	0.99999725818634	16.230126058720174	4.11037805076092e-8	UT	UT.3_2	1
YGL148W_S135	YGL148W	ARO2	S135	S	135	1	17.325857561817255	9.9436904602362e-4	UT	UT.3_2	1
YGL148W_T12	YGL148W	ARO2	T12	T	12	0.96318918466568	12.714354501636905	9.9436904602362e-4	UT	UT.3_2	1
YGL164C_S320	YGL164C	YRB30	S320	S	320	1	10.54847732893307	0.00581899639945096	UT	UT.3_2	1
YGL164C_S319	YGL164C	YRB30	S319	S	319	1	10.54847732893307	0.00581899639945096	UT	UT.3_2	1
YGL164C_S312	YGL164C	YRB30	S312	S	312	1	10.54847732893307	0.00581899639945096	UT	UT.3_2	1
YGL167C_S227	YGL167C	PMR1	S227	S	227	0.97744083404541	12.84036367259177	0.00201169817794779	UT	UT.3_2	1
YGL171W_S59	YGL171W	ROK1	S59	S	59	1	12.42334335630315	0.00101499914961542	UT	UT.3_2	1
YGL171W_S73	YGL171W	ROK1	S73	S	73	0.915300488471985	11.057928169747198	0.00101499914961542	UT	UT.3_2	1
YGL173C_S1510	YGL173C	XRN1	S1510	S	1510	1	19.830820839770787	1.09308974306142e-18	UT	UT.3_2	4
YGL173C_T1506	YGL173C	XRN1	T1506	T	1506	0.999999344348907	13.175117794555176	1.09308974306142e-18	UT	UT.3_2	1
YGL173C_S1505	YGL173C	XRN1	S1505	S	1505	0.999992787837982	13.175117794555176	1.09308974306142e-18	UT	UT.3_2	1
YGL175C_S267	YGL175C	SAE2	S267	S	267	1	11.577389891205948	8.4421091992355e-4	UT	UT.3_2	1
YGL175C_S265	YGL175C	SAE2	S265	S	265	1	11.577389891205948	8.4421091992355e-4	UT	UT.3_2	1
YGL178W_S176	YGL178W	MPT5	S176	S	176	0.999252378940582	13.377422229222011	3.7066823852389e-4	UT	UT.3_2	1
YGL178W_S674	YGL178W	MPT5	S674	S	674	0.900552213191986	15.142328619912837	3.7066823852389e-4	UT	UT.3_2	1
YGL178W_S834	YGL178W	MPT5	S834	S	834	1	15.028160209363898	3.7066823852389e-4	UT	UT.3_2	1
YGL178W_S662	YGL178W	MPT5	S662	S	662	1	14.756965313910872	3.7066823852389e-4	UT	UT.3_2	1
YGL180W_S677	YGL180W	ATG1	S677	S	677	0.994973480701447	12.23452330896653	4.7556827294146e-4	UT	UT.3_2	1
YGL180W_S508	YGL180W	ATG1	S508	S	508	0.998037755489349	10.93409931835348	4.7556827294146e-4	UT	UT.3_2	1
YGL180W_S504	YGL180W	ATG1	S504	S	504	0.997577607631683	10.93409931835348	4.7556827294146e-4	UT	UT.3_2	1
YGL181W_T249	YGL181W	GTS1	T249	T	249	0.996837198734283	16.43974262361361	4.6001919416341e-6	UT	UT.3_2	2
YGL181W_S242	YGL181W	GTS1	S242	S	242	0.966405093669891	15.058237156954554	4.6001919416341e-6	UT	UT.3_2	1
YGL181W_S240	YGL181W	GTS1	S240	S	240	0.969796359539032	16.700172487466123	4.6001919416341e-6	UT	UT.3_2	2
YGL189C_S54	YGL189C	RPS26A	S54	S	54	0.999999821186066	15.117063643689855	1.84649385081578e-5	UT	UT.3_2	1
YGL190C_S155	YGL190C	CDC55	S155	S	155	0.999998569488525	15.05418452672381	2.9348711415081e-4	UT	UT.3_2	1
YGL195W_T2310	YGL195W	GCN1	T2310	T	2310	0.965120315551758	20.292854980938603	9.0147776965923e-4	UT	UT.3_2	1
YGL197W_S1387	YGL197W	MDS3	S1387	S	1387	1	17.802571041261093	2.73024177250998e-10	UT	UT.3_2	1
YGL197W_S637	YGL197W	MDS3	S637	S	637	0.995194613933563	18.257773649191897	2.73024177250998e-10	UT	UT.3_2	1
YGL197W_S1486	YGL197W	MDS3	S1486	S	1486	0.968660235404968	13.931380315414344	2.73024177250998e-10	UT	UT.3_2	1
YGL197W_S693	YGL197W	MDS3	S693	S	693	1	16.81079818941899	2.73024177250998e-10	UT	UT.3_2	4
YGL197W_S698	YGL197W	MDS3	S698	S	698	1	13.278424333395296	2.73024177250998e-10	UT	UT.3_2	2
YGL197W_S781	YGL197W	MDS3	S781	S	781	0.999880254268646	15.243978506064064	2.73024177250998e-10	UT	UT.3_2	2
YGL197W_S787	YGL197W	MDS3	S787	S	787	0.807344853878021	13.55455995037084	2.73024177250998e-10	UT	UT.3_2	1
YGL197W_S845	YGL197W	MDS3	S845	S	845	1	16.11457490938188	2.73024177250998e-10	UT	UT.3_2	1
YGL197W_S844	YGL197W	MDS3	S844	S	844	1	16.11457490938188	2.73024177250998e-10	UT	UT.3_2	1
YGL197W_S842	YGL197W	MDS3	S842	S	842	1	16.11457490938188	2.73024177250998e-10	UT	UT.3_2	1
YGL197W_S1207	YGL197W	MDS3	S1207	S	1207	0.943944215774536	13.874090591297405	2.73024177250998e-10	UT	UT.3_2	1
YGL197W_S934	YGL197W	MDS3	S934	S	934	1	14.506965744972142	2.73024177250998e-10	UT	UT.3_2	1
YGL197W_S472	YGL197W	MDS3	S472	S	472	0.999003887176514	14.89966017140857	2.73024177250998e-10	UT	UT.3_2	1
YGL197W_S1184	YGL197W	MDS3	S1184	S	1184	0.997883379459381	14.432841556136378	2.73024177250998e-10	UT	UT.3_2	1
YGL197W_S757	YGL197W	MDS3	S757	S	757	0.99450272321701	13.966832208686734	2.73024177250998e-10	UT	UT.3_2	1
YGL197W_S756	YGL197W	MDS3	S756	S	756	0.993847072124481	13.966832208686734	2.73024177250998e-10	UT	UT.3_2	1
YGL197W_S908	YGL197W	MDS3	S908	S	908	0.82499098777771	16.803079383011255	2.73024177250998e-10	UT	UT.3_2	1
YGL197W_Y897	YGL197W	MDS3	Y897	Y	897	0.999726951122284	16.803079383011255	2.73024177250998e-10	UT	UT.3_2	1
YGL201C_S249	YGL201C	MCM6	S249	S	249	0.999378263950348	14.923895104357094	2.7613942428794e-4	UT	UT.3_2	1
YGL206C_T229	YGL206C	CHC1	T229	T	229	1	17.18052988266025	9.0788308423435e-4	UT	UT.3_2	1
YGL206C_T228	YGL206C	CHC1	T228	T	228	1	17.18052988266025	9.0788308423435e-4	UT	UT.3_2	1
YGL206C_T1651	YGL206C	CHC1	T1651	T	1651	0.999999940395355	15.524928718613063	9.0788308423435e-4	UT	UT.3_2	2
YGL207W_S598	YGL207W	SPT16	S598	S	598	0.996877014636993	14.928060686863205	2.3418197287291e-4	UT	UT.3_2	1
YGL211W_S218	YGL211W	NCS6	S218	S	218	0.943589150905609	12.069176858026076	6.2287102838459e-4	UT	UT.3_2	1
YGL222C_S82	YGL222C	EDC1	S82	S	82	1	16.704425053969366	3.49905842075576e-26	UT	UT.3_2	2
YGL222C_S85	YGL222C	EDC1	S85	S	85	0.964840710163116	15.1533628870847	3.49905842075576e-26	UT	UT.3_2	1
YGL227W_S147	YGL227W	VID30	S147	S	147	1	10.45644099145076	6.2320946477355e-4	UT	UT.3_2	1
YGL232W_S72	YGL232W	TAN1	S72	S	72	0.999692857265472	14.971084296935324	6.9256316820569e-4	UT	UT.3_2	1
YGL234W_T25	YGL234W	ADE5,7	T25	T	25	0.969607353210449	19.39723074856814	8.63619168003722e-5	UT	UT.3_2	1
YGL237C_S52	YGL237C	HAP2	S52	S	52	1	9.696204357776958	8.1843585126559e-4	UT	UT.3_2	1
YGL238W_T139	YGL238W	CSE1	T139	T	139	0.999769032001495	14.458627843994387	5.286905677155441e-15	UT	UT.3_2	1
YGL244W_S90	YGL244W	RTF1	S90	S	90	0.996580243110657	14.241556651786592	6.6772064082325e-4	UT	UT.3_2	1
YGL244W_S435	YGL244W	RTF1	S435	S	435	0.99843817949295	11.742527361100064	6.6772064082325e-4	UT	UT.3_2	1
YGL245W_T472	YGL245W	GUS1	T472	T	472	1	13.143998369173152	7.266272352618e-4	UT	UT.3_2	1
YGL245W_S486	YGL245W	GUS1	S486	S	486	0.995113134384155	12.490236472612605	7.266272352618e-4	UT	UT.3_2	1
YGL252C_S7	YGL252C	RTG2	S7	S	7	0.965525984764099	16.968393935488404	1.2377049310797e-4	UT	UT.3_2	3
YGL252C_S2	YGL252C	RTG2	S2	S	2	0.889497637748718	16.78637688654689	1.2377049310797e-4	UT	UT.3_2	4
YGL252C_S5	YGL252C	RTG2	S5	S	5	0.999939143657684	16.638677354936586	1.2377049310797e-4	UT	UT.3_2	4
YGL252C_T3	YGL252C	RTG2	T3	T	3	0.894832909107208	14.5676562562984	1.2377049310797e-4	UT	UT.3_2	2
YGL253W_S15	YGL253W	HXK2	S15	S	15	1	23.721787446203273	2.43633182564202e-78	UT	UT.3_2	5
YGL253W_S419	YGL253W	HXK2	S419	S	419	0.999982893466949	12.991417396212842	2.43633182564202e-78	UT	UT.3_2	1
YGL255W_S179	YGL255W	ZRT1	S179	S	179	1	17.633173714500785	5.28917831780311e-9	UT	UT.3_2	1
YGL256W_S154	YGL256W	ADH4	S154	S	154	1	15.816250890239564	3.1774049277644e-4	UT	UT.3_2	1
YGL256W_T151	YGL256W	ADH4	T151	T	151	1	15.816250890239564	3.1774049277644e-4	UT	UT.3_2	1
YGR001C_S210	YGR001C	EFM5	S210	S	210	1	17.939747078467803	3.73978348415652e-8	UT	UT.3_2	1
YGR001C_S206	YGR001C	EFM5	S206	S	206	1	17.939747078467803	3.73978348415652e-8	UT	UT.3_2	1
YGR001C_Y40	YGR001C	EFM5	Y40	Y	40	0.913921117782593	14.732404611114514	3.73978348415652e-8	UT	UT.3_2	1
YGR002C_S354	YGR002C	SWC4	S354	S	354	1	15.28176045089072	6.5651691231681e-4	UT	UT.3_2	5
YGR002C_S347	YGR002C	SWC4	S347	S	347	1	13.78905129271247	6.5651691231681e-4	UT	UT.3_2	2
YGR008C_S69	YGR008C	STF2	S69	S	69	1	16.44157031015928	1.08484751130661e-9	UT	UT.3_2	4
YGR009C_S190	YGR009C	SEC9	S190	S	190	0.999997317790985	17.269671278640608	6.40487449043457e-5	UT	UT.3_2	1
YGR009C_S192	YGR009C	SEC9	S192	S	192	0.957292139530182	15.894493871282997	6.40487449043457e-5	UT	UT.3_2	2
YGR009C_T193	YGR009C	SEC9	T193	T	193	0.999184787273407	16.164160557542374	6.40487449043457e-5	UT	UT.3_2	3
YGR009C_S304	YGR009C	SEC9	S304	S	304	0.999988853931427	15.448570768498664	6.40487449043457e-5	UT	UT.3_2	2
YGR009C_S220	YGR009C	SEC9	S220	S	220	1	13.072147628665476	6.40487449043457e-5	UT	UT.3_2	1
YGR009C_S315	YGR009C	SEC9	S315	S	315	1	13.892795107092557	6.40487449043457e-5	UT	UT.3_2	1
YGR009C_T539	YGR009C	SEC9	T539	T	539	0.871842384338379	11.26771612732651	6.40487449043457e-5	UT	UT.3_2	1
YGR010W_S85	YGR010W	NMA2	S85	S	85	0.999923229217529	13.763454896719706	6.3357869798492e-4	UT	UT.3_2	1
YGR014W_S1287	YGR014W	MSB2	S1287	S	1287	0.987724781036377	13.906441651811033	5.0622536135111e-4	UT	UT.3_2	1
YGR017W_T282	YGR017W	YGR017W	T282	T	282	1	12.251079397818502	7.7138129920868e-4	UT	UT.3_2	1
YGR027C_S93	YGR027C	RPS25A	S93	S	93	1	11.021301425950806	6.1027829060723e-4	UT	UT.3_2	1
YLR333C_S93	YLR333C	RPS25B	S93	S	93	1	11.021301425950806	6.1027829060723e-4	UT	UT.3_2	1
YGR027W-A_S13	YGR027W-A	TY1A-GR1	S13	S	13	1	16.118491844801298	7.06823393856533e-20	UT	UT.3_2	2
YGR027W-A_S10	YGR027W-A	TY1A-GR1	S10	S	10	1	21.756508677276955	7.06823393856533e-20	UT	UT.3_2	10
YGR027W-A_S7	YGR027W-A	TY1A-GR1	S7	S	7	1	19.4108434303937	7.06823393856533e-20	UT	UT.3_2	6
YJR026W_S13	YJR026W	TY1A-JR1	S13	S	13	1	16.118491844801298	7.06823393856533e-20	UT	UT.3_2	2
YJR026W_S10	YJR026W	TY1A-JR1	S10	S	10	1	21.756508677276955	7.06823393856533e-20	UT	UT.3_2	10
YJR026W_S7	YJR026W	TY1A-JR1	S7	S	7	1	19.4108434303937	7.06823393856533e-20	UT	UT.3_2	6
YLR227W-A_S13	YLR227W-A	TY1A-LR3	S13	S	13	1	16.118491844801298	7.06823393856533e-20	UT	UT.3_2	2
YLR227W-A_S10	YLR227W-A	TY1A-LR3	S10	S	10	1	21.756508677276955	7.06823393856533e-20	UT	UT.3_2	10
YLR227W-A_S7	YLR227W-A	TY1A-LR3	S7	S	7	1	19.4108434303937	7.06823393856533e-20	UT	UT.3_2	6
YML040W_S13	YML040W	TY1A-ML2	S13	S	13	1	16.118491844801298	7.06823393856533e-20	UT	UT.3_2	2
YML040W_S10	YML040W	TY1A-ML2	S10	S	10	1	21.756508677276955	7.06823393856533e-20	UT	UT.3_2	10
YML040W_S7	YML040W	TY1A-ML2	S7	S	7	1	19.4108434303937	7.06823393856533e-20	UT	UT.3_2	6
YGR027W-A_S3	YGR027W-A	TY1A-GR1	S3	S	3	1	19.31923350976853	7.06823393856533e-20	UT	UT.3_2	5
YJR026W_S3	YJR026W	TY1A-JR1	S3	S	3	1	19.31923350976853	7.06823393856533e-20	UT	UT.3_2	5
YLR227W-A_S3	YLR227W-A	TY1A-LR3	S3	S	3	1	19.31923350976853	7.06823393856533e-20	UT	UT.3_2	5
YML040W_S3	YML040W	TY1A-ML2	S3	S	3	1	19.31923350976853	7.06823393856533e-20	UT	UT.3_2	5
YGR027W-A_S16	YGR027W-A	TY1A-GR1	S16	S	16	0.997489213943481	14.78241523586164	7.06823393856533e-20	UT	UT.3_2	1
YJR026W_S16	YJR026W	TY1A-JR1	S16	S	16	0.997489213943481	14.78241523586164	7.06823393856533e-20	UT	UT.3_2	1
YLR227W-A_S16	YLR227W-A	TY1A-LR3	S16	S	16	0.997489213943481	14.78241523586164	7.06823393856533e-20	UT	UT.3_2	1
YML040W_S16	YML040W	TY1A-ML2	S16	S	16	0.997489213943481	14.78241523586164	7.06823393856533e-20	UT	UT.3_2	1
YGR038W_S29	YGR038W	ORM1	S29	S	29	0.87968647480011	12.980764516705651	6.9527130157251e-4	UT	UT.3_2	1
YGR038W_S36	YGR038W	ORM1	S36	S	36	0.896196305751801	12.980764516705651	6.9527130157251e-4	UT	UT.3_2	1
YGR038W_S35	YGR038W	ORM1	S35	S	35	0.91159200668335	12.980764516705651	6.9527130157251e-4	UT	UT.3_2	1
YGR038W_S34	YGR038W	ORM1	S34	S	34	0.91159200668335	12.980764516705651	6.9527130157251e-4	UT	UT.3_2	1
YGR041W_S133	YGR041W	BUD9	S133	S	133	1	10.69291942476256	3.4569703279559e-4	UT	UT.3_2	1
YGR041W_S244	YGR041W	BUD9	S244	S	244	1	13.991123722862552	3.4569703279559e-4	UT	UT.3_2	1
YGR041W_Y238	YGR041W	BUD9	Y238	Y	238	1	13.991123722862552	3.4569703279559e-4	UT	UT.3_2	1
YGR041W_T431	YGR041W	BUD9	T431	T	431	1	16.180562393751543	3.4569703279559e-4	UT	UT.3_2	1
YGR048W_S354	YGR048W	UFD1	S354	S	354	1	18.697304834832753	2.76708840049571e-6	UT	UT.3_2	4
YGR054W_S564	YGR054W	YGR054W	S564	S	564	0.999425172805786	20.811117725244703	7.27367375353055e-17	UT	UT.3_2	3
YGR056W_S607	YGR056W	RSC1	S607	S	607	0.994884848594666	14.582925207983912	4.3528580542031e-4	UT	UT.3_2	1
YGR056W_S670	YGR056W	RSC1	S670	S	670	0.973584890365601	12.377398009615897	4.3528580542031e-4	UT	UT.3_2	1
YGR056W_S664	YGR056W	RSC1	S664	S	664	0.972739338874817	10.817340680289528	4.3528580542031e-4	UT	UT.3_2	1
YGR056W_S661	YGR056W	RSC1	S661	S	661	0.975110113620758	10.817340680289528	4.3528580542031e-4	UT	UT.3_2	1
YGR058W_S55	YGR058W	PEF1	S55	S	55	0.999999940395355	13.54116135004065	1.9527418785543e-4	UT	UT.3_2	1
YGR058W_S126	YGR058W	PEF1	S126	S	126	0.788757085800171	15.203132921516298	1.9527418785543e-4	UT	UT.3_2	1
YGR058W_Y82	YGR058W	PEF1	Y82	Y	82	0.927559912204742	9.7377293375907	1.9527418785543e-4	UT	UT.3_2	1
YGR061C_S1208	YGR061C	ADE6	S1208	S	1208	1	14.324667942300598	7.5509367412826e-4	UT	UT.3_2	1
YGR068C_S158	YGR068C	ART5	S158	S	158	1	15.084980670685557	6.4095424294937e-4	UT	UT.3_2	1
YGR068C_S203	YGR068C	ART5	S203	S	203	0.884351789951324	12.439954344239654	6.4095424294937e-4	UT	UT.3_2	1
YGR082W_S87	YGR082W	TOM20	S87	S	87	1	14.450621236630168	5.8297414098068e-4	UT	UT.3_2	1
YGR082W_S84	YGR082W	TOM20	S84	S	84	1	14.450621236630168	5.8297414098068e-4	UT	UT.3_2	1
YGR083C_S131	YGR083C	GCD2	S131	S	131	0.994379460811615	14.757214381827009	4.626241095615e-4	UT	UT.3_2	1
YGR086C_S59	YGR086C	PIL1	S59	S	59	1	16.15048592523151	1.6076597211382502e-9	UT	UT.3_2	1
YGR086C_S41	YGR086C	PIL1	S41	S	41	0.873887300491333	13.33531483188434	1.6076597211382502e-9	UT	UT.3_2	1
YGR086C_S16	YGR086C	PIL1	S16	S	16	0.997860610485077	16.040417636872544	1.6076597211382502e-9	UT	UT.3_2	2
YGR086C_T14	YGR086C	PIL1	T14	T	14	0.910689353942871	15.92418292523275	1.6076597211382502e-9	UT	UT.3_2	3
YGR086C_S45	YGR086C	PIL1	S45	S	45	1	16.256645097718945	1.6076597211382502e-9	UT	UT.3_2	1
YGR086C_S163	YGR086C	PIL1	S163	S	163	0.999996244907379	14.43188753610856	1.6076597211382502e-9	UT	UT.3_2	1
YGR086C_T233	YGR086C	PIL1	T233	T	233	0.784943759441376	12.9477971572171	1.6076597211382502e-9	UT	UT.3_2	1
YGR090W_S10	YGR090W	UTP22	S10	S	10	1	16.781837814437175	3.75223866269345e-7	UT	UT.3_2	3
YGR090W_T60	YGR090W	UTP22	T60	T	60	0.984717011451721	17.758064293482388	3.75223866269345e-7	UT	UT.3_2	1
YGR092W_T544	YGR092W	DBF2	T544	T	544	1	14.821286639272412	6.0050512590809e-4	UT	UT.3_2	1
YGR092W_S333	YGR092W	DBF2	S333	S	333	1	13.073130397150251	6.0050512590809e-4	UT	UT.3_2	1
YGR094W_S294	YGR094W	VAS1	S294	S	294	0.754366993904114	12.698542257725242	8.0692508870202e-4	UT	UT.3_2	1
YGR097W_S1070	YGR097W	ASK10	S1070	S	1070	1	18.72998730382504	4.22685087111205e-5	UT	UT.3_2	3
YGR097W_S1045	YGR097W	ASK10	S1045	S	1045	0.97943776845932	15.930175265357148	4.22685087111205e-5	UT	UT.3_2	1
YGR097W_S560	YGR097W	ASK10	S560	S	560	0.907597124576569	14.751825444605917	4.22685087111205e-5	UT	UT.3_2	1
YGR097W_S985	YGR097W	ASK10	S985	S	985	0.996569037437439	16.03774102982748	4.22685087111205e-5	UT	UT.3_2	2
YGR097W_S989	YGR097W	ASK10	S989	S	989	0.984064340591431	13.097682642158263	4.22685087111205e-5	UT	UT.3_2	1
YGR097W_S1021	YGR097W	ASK10	S1021	S	1021	0.857744157314301	16.553076098572635	4.22685087111205e-5	UT	UT.3_2	1
YGR097W_S1020	YGR097W	ASK10	S1020	S	1020	0.792938709259033	16.553076098572635	4.22685087111205e-5	UT	UT.3_2	1
YGR097W_S969	YGR097W	ASK10	S969	S	969	1	13.579507178741324	4.22685087111205e-5	UT	UT.3_2	1
YGR097W_Y630	YGR097W	ASK10	Y630	Y	630	0.969078242778778	12.343225243779406	4.22685087111205e-5	UT	UT.3_2	1
YGR097W_T808	YGR097W	ASK10	T808	T	808	0.999999940395355	13.487050931224324	4.22685087111205e-5	UT	UT.3_2	1
YGR097W_Y814	YGR097W	ASK10	Y814	Y	814	0.98700338602066	10.536736979354831	4.22685087111205e-5	UT	UT.3_2	1
YGR097W_T14	YGR097W	ASK10	T14	T	14	0.916235864162445	11.638010129038063	4.22685087111205e-5	UT	UT.3_2	1
YGR097W_T12	YGR097W	ASK10	T12	T	12	0.946864545345306	11.638010129038063	4.22685087111205e-5	UT	UT.3_2	1
YGR100W_S862	YGR100W	MDR1	S862	S	862	1	12.092271070544507	7.0040171387107e-4	UT	UT.3_2	1
YGR103W_Y262	YGR103W	NOP7	Y262	Y	262	0.945330798625946	12.885927081531076	9.2642723986851e-4	UT	UT.3_2	1
YGR103W_S257	YGR103W	NOP7	S257	S	257	0.996529221534729	12.885927081531076	9.2642723986851e-4	UT	UT.3_2	1
YGR103W_T308	YGR103W	NOP7	T308	T	308	0.97452050447464	13.534684623401915	9.2642723986851e-4	UT	UT.3_2	2
YGR113W_T26	YGR113W	DAM1	T26	T	26	0.956726431846619	16.082946692302382	3.793067534315e-4	UT	UT.3_2	2
YGR113W_S23	YGR113W	DAM1	S23	S	23	0.999690353870392	15.839643350931985	3.793067534315e-4	UT	UT.3_2	2
YGR113W_S257	YGR113W	DAM1	S257	S	257	0.999964594841003	12.399965058912118	3.793067534315e-4	UT	UT.3_2	1
YGR113W_S292	YGR113W	DAM1	S292	S	292	0.99737960100174	12.91425476745757	3.793067534315e-4	UT	UT.3_2	1
YGR113W_S30	YGR113W	DAM1	S30	S	30	0.769267737865448	10.996470037492404	3.793067534315e-4	UT	UT.3_2	1
YGR113W_S31	YGR113W	DAM1	S31	S	31	0.969861567020416	12.522084101687538	3.793067534315e-4	UT	UT.3_2	1
YGR116W_S134	YGR116W	SPT6	S134	S	134	1	18.17291117588854	5.46181955016589e-7	UT	UT.3_2	3
YGR118W_S40	YGR118W	RPS23A	S40	S	40	0.961672902107239	15.86523665951102	8.4518943826771e-4	UT	UT.3_2	1
YPR132W_S40	YPR132W	RPS23B	S40	S	40	0.961672902107239	15.86523665951102	8.4518943826771e-4	UT	UT.3_2	1
YGR125W_T847	YGR125W	YGR125W	T847	T	847	1	19.263458847360003	1.7317345170852398e-11	UT	UT.3_2	2
YGR125W_S842	YGR125W	YGR125W	S842	S	842	1	19.07531175579674	1.7317345170852398e-11	UT	UT.3_2	2
YGR125W_S832	YGR125W	YGR125W	S832	S	832	0.9996074438095092	15.794930160614934	1.7317345170852398e-11	UT	UT.3_2	2
YGR125W_S42	YGR125W	YGR125W	S42	S	42	0.999999523162842	15.65709529927538	1.7317345170852398e-11	UT	UT.3_2	1
YGR125W_S153	YGR125W	YGR125W	S153	S	153	1	14.118996826905112	1.7317345170852398e-11	UT	UT.3_2	1
YGR125W_S149	YGR125W	YGR125W	S149	S	149	1	14.515900004704903	1.7317345170852398e-11	UT	UT.3_2	2
YGR126W_S155	YGR126W	YGR126W	S155	S	155	1	12.234561489694084	7.3747551635173e-4	UT	UT.3_2	1
YGR126W_T152	YGR126W	YGR126W	T152	T	152	1	12.234561489694084	7.3747551635173e-4	UT	UT.3_2	1
YGR127W_S301	YGR127W	YGR127W	S301	S	301	0.791784465312958	13.85998171404717	5.4653563932147e-4	UT	UT.3_2	1
YGR128C_S148	YGR128C	UTP8	S148	S	148	0.970626771450043	13.955184335434202	6.0050512590809e-4	UT	UT.3_2	1
YGR128C_S150	YGR128C	UTP8	S150	S	150	0.799443781375885	12.18540296405048	6.0050512590809e-4	UT	UT.3_2	1
YGR128C_T95	YGR128C	UTP8	T95	T	95	0.998303413391113	14.147667459146202	6.0050512590809e-4	UT	UT.3_2	1
YGR130C_S44	YGR130C	YGR130C	S44	S	44	1	12.09501625375931	6.0112322121346e-4	UT	UT.3_2	1
YGR135W_S14	YGR135W	PRE9	S14	S	14	0.999999165534973	15.124997199037349	4.8034942616609e-4	UT	UT.3_2	1
YGR140W_S715	YGR140W	CBF2	S715	S	715	0.887887358665466	12.038494767863662	4.9319879044928e-4	UT	UT.3_2	1
YGR145W_S529	YGR145W	ENP2	S529	S	529	1	18.828122659783286	1.81292353616933e-7	UT	UT.3_2	3
YGR145W_T524	YGR145W	ENP2	T524	T	524	1	15.427070410109753	1.81292353616933e-7	UT	UT.3_2	2
YGR148C_S95	YGR148C	RPL24B	S95	S	95	1	17.47698295085765	6.14757403980855e-7	UT	UT.3_2	1
YGR152C_S182	YGR152C	RSR1	S182	S	182	0.999388515949249	13.40358987505554	9.3977832614392e-4	UT	UT.3_2	1
YGR155W_S350	YGR155W	CYS4	S350	S	350	0.999987244606018	14.865277204152624	4.3024874099896e-4	UT	UT.3_2	2
YGR159C_S344	YGR159C	NSR1	S344	S	344	0.986409902572632	15.28845701920239	5.1912871268025e-4	UT	UT.3_2	1
YGR159C_S405	YGR159C	NSR1	S405	S	405	0.997883796691895	14.16287561822462	5.1912871268025e-4	UT	UT.3_2	2
YGR162W_S163	YGR162W	TIF4631	S163	S	163	1	16.52310278766478	1.09295469267438e-17	UT	UT.3_2	1
YGR162W_S195	YGR162W	TIF4631	S195	S	195	0.957789421081543	13.590859911703706	1.09295469267438e-17	UT	UT.3_2	1
YGR162W_S948	YGR162W	TIF4631	S948	S	948	1	20.09225449939371	1.09295469267438e-17	UT	UT.3_2	3
YGR162W_S502	YGR162W	TIF4631	S502	S	502	1	15.427085050743973	1.09295469267438e-17	UT	UT.3_2	2
YGR162W_S503	YGR162W	TIF4631	S503	S	503	1	12.069486171328093	1.09295469267438e-17	UT	UT.3_2	1
YGR162W_S512	YGR162W	TIF4631	S512	S	512	0.995840489864349	11.31420132213793	1.09295469267438e-17	UT	UT.3_2	1
YGR162W_S896	YGR162W	TIF4631	S896	S	896	0.893325746059418	12.979836520737903	1.09295469267438e-17	UT	UT.3_2	1
YGR170W_S1108	YGR170W	PSD2	S1108	S	1108	1	15.6290448628524	5.0131311268646e-4	UT	UT.3_2	1
YGR173W_S364	YGR173W	RBG2	S364	S	364	1	13.148998784169438	0.00102129515178093	UT	UT.3_2	1
YGR178C_S436	YGR178C	PBP1	S436	S	436	1	19.903674466381215	3.0265999986505e-19	UT	UT.3_2	1
YGR178C_S106	YGR178C	PBP1	S106	S	106	0.960783898830414	16.060452427342216	3.0265999986505e-19	UT	UT.3_2	1
YGR178C_S453	YGR178C	PBP1	S453	S	453	0.971924960613251	15.748664082468302	3.0265999986505e-19	UT	UT.3_2	2
YGR178C_S136	YGR178C	PBP1	S136	S	136	1	12.50352410778722	3.0265999986505e-19	UT	UT.3_2	1
YGR178C_S215	YGR178C	PBP1	S215	S	215	0.891883432865143	13.1581383260517	3.0265999986505e-19	UT	UT.3_2	1
YGR180C_T334	YGR180C	RNR4	T334	T	334	0.99999988079071	19.08887316221018	7.53745935458657e-5	UT	UT.3_2	2
YGR180C_S332	YGR180C	RNR4	S332	S	332	0.798791587352753	14.55109464005132	7.53745935458657e-5	UT	UT.3_2	1
YGR184C_S2	YGR184C	UBR1	S2	S	2	0.999231517314911	13.18920420481898	2.8055081367623e-4	UT	UT.3_2	1
YGR184C_S292	YGR184C	UBR1	S292	S	292	0.763582944869995	16.290171583550347	2.8055081367623e-4	UT	UT.3_2	1
YGR184C_S296	YGR184C	UBR1	S296	S	296	0.997984707355499	14.891524186487146	2.8055081367623e-4	UT	UT.3_2	1
YGR184C_S300	YGR184C	UBR1	S300	S	300	0.996341526508331	14.865694313719285	2.8055081367623e-4	UT	UT.3_2	1
YGR184C_S294	YGR184C	UBR1	S294	S	294	0.760029375553131	14.872909190264958	2.8055081367623e-4	UT	UT.3_2	1
YGR185C_T387	YGR185C	TYS1	T387	T	387	1	18.161003694747713	3.98043752372197e-8	UT	UT.3_2	1
YGR185C_T382	YGR185C	TYS1	T382	T	382	1	18.161003694747713	3.98043752372197e-8	UT	UT.3_2	1
YGR185C_T359	YGR185C	TYS1	T359	T	359	0.997720003128052	17.09829208909362	3.98043752372197e-8	UT	UT.3_2	1
YGR186W_S515	YGR186W	TFG1	S515	S	515	1	15.02693430074967	5.3969898084263e-4	UT	UT.3_2	1
YGR186W_T200	YGR186W	TFG1	T200	T	200	1	18.367102392851425	5.3969898084263e-4	UT	UT.3_2	1
YGR186W_S198	YGR186W	TFG1	S198	S	198	0.991242229938507	14.772969069168528	5.3969898084263e-4	UT	UT.3_2	1
YGR186W_S655	YGR186W	TFG1	S655	S	655	0.999999523162842	15.873456161921167	5.3969898084263e-4	UT	UT.3_2	1
YGR186W_T673	YGR186W	TFG1	T673	T	673	0.868913650512695	12.185349995708153	5.3969898084263e-4	UT	UT.3_2	1
YGR188C_T453	YGR188C	BUB1	T453	T	453	0.935356497764587	12.387172035560749	5.4153046901363e-4	UT	UT.3_2	1
YGR191W_S66	YGR191W	HIP1	S66	S	66	0.973239541053772	16.89706081369566	4.386091858397e-4	UT	UT.3_2	2
YGR191W_T76	YGR191W	HIP1	T76	T	76	1	13.951648060658204	4.386091858397e-4	UT	UT.3_2	2
YGR191W_S45	YGR191W	HIP1	S45	S	45	0.926165640354156	12.391546341550864	4.386091858397e-4	UT	UT.3_2	1
YGR196C_T167	YGR196C	FYV8	T167	T	167	1	15.502863526954409	5.1482297062101e-4	UT	UT.3_2	1
YGR196C_S112	YGR196C	FYV8	S112	S	112	1	9.859189231104276	5.1482297062101e-4	UT	UT.3_2	1
YGR196C_S100	YGR196C	FYV8	S100	S	100	1	15.591689079314438	5.1482297062101e-4	UT	UT.3_2	2
YGR196C_Y98	YGR196C	FYV8	Y98	Y	98	0.998374700546265	13.13387026387087	5.1482297062101e-4	UT	UT.3_2	1
YGR196C_S666	YGR196C	FYV8	S666	S	666	0.889172792434692	12.95047184262384	5.1482297062101e-4	UT	UT.3_2	1
YGR196C_S675	YGR196C	FYV8	S675	S	675	0.979579269886017	12.650617269280152	5.1482297062101e-4	UT	UT.3_2	1
YGR197C_T91	YGR197C	SNG1	T91	T	91	1	18.840256361449185	1.65451978523878e-6	UT	UT.3_2	2
YGR197C_S95	YGR197C	SNG1	S95	S	95	1	16.041437128480183	1.65451978523878e-6	UT	UT.3_2	1
YGR197C_S32	YGR197C	SNG1	S32	S	32	0.999571442604065	14.92603916921528	1.65451978523878e-6	UT	UT.3_2	1
YGR202C_T59	YGR202C	PCT1	T59	T	59	1	15.082489628899657	5.12517370896187e-5	UT	UT.3_2	3
YGR202C_S346	YGR202C	PCT1	S346	S	346	0.999999940395355	17.466756323255847	5.12517370896187e-5	UT	UT.3_2	2
YGR204W_T318	YGR204W	ADE3	T318	T	318	0.996254324913025	12.826603537153254	4.9913023382479e-4	UT	UT.3_2	1
YGR204W_S322	YGR204W	ADE3	S322	S	322	0.829082548618317	12.324666598908935	4.9913023382479e-4	UT	UT.3_2	1
YGR210C_S240	YGR210C	YGR210C	S240	S	240	1	13.35902180829675	6.1543113708649e-4	UT	UT.3_2	1
YGR214W_T103	YGR214W	RPS0A	T103	T	103	0.998515069484711	12.661280192048828	6.2287102838459e-4	UT	UT.3_2	1
YLR048W_T103	YLR048W	RPS0B	T103	T	103	0.998515069484711	12.661280192048828	6.2287102838459e-4	UT	UT.3_2	1
YGR217W_S110	YGR217W	CCH1	S110	S	110	0.99530041217804	14.023336894149727	5.8877151053929e-4	UT	UT.3_2	1
YGR217W_S146	YGR217W	CCH1	S146	S	146	0.999995529651642	14.190086516623058	5.8877151053929e-4	UT	UT.3_2	1
YGR229C_S394	YGR229C	SMI1	S394	S	394	1	16.67117617229872	9.10487079621313e-5	UT	UT.3_2	5
YGR229C_S400	YGR229C	SMI1	S400	S	400	1	15.70216120516096	9.10487079621313e-5	UT	UT.3_2	3
YGR229C_S203	YGR229C	SMI1	S203	S	203	0.947497189044952	16.102486149302667	9.10487079621313e-5	UT	UT.3_2	1
YGR229C_S188	YGR229C	SMI1	S188	S	188	0.969356298446655	12.868949292386626	9.10487079621313e-5	UT	UT.3_2	1
YGR229C_S200	YGR229C	SMI1	S200	S	200	0.983594655990601	12.984236856161653	9.10487079621313e-5	UT	UT.3_2	1
YGR229C_S201	YGR229C	SMI1	S201	S	201	0.917983531951904	12.984236856161653	9.10487079621313e-5	UT	UT.3_2	1
YGR237C_S708	YGR237C	YGR237C	S708	S	708	0.995781540870667	14.253407142012968	6.5494636573847e-4	UT	UT.3_2	2
YGR237C_S712	YGR237C	YGR237C	S712	S	712	0.995781540870667	11.786972873538812	6.5494636573847e-4	UT	UT.3_2	1
YGR237C_S215	YGR237C	YGR237C	S215	S	215	1	14.47327396948898	6.5494636573847e-4	UT	UT.3_2	1
YGR238C_S62	YGR238C	KEL2	S62	S	62	0.853073239326477	13.292959076602632	7.9993972555622e-4	UT	UT.3_2	1
YGR240C_S895	YGR240C	PFK1	S895	S	895	1	15.502241247909334	1.13500869094302e-10	UT	UT.3_2	2
YGR240C_S189	YGR240C	PFK1	S189	S	189	0.999999940395355	17.883054821673255	1.13500869094302e-10	UT	UT.3_2	2
YGR240C_S188	YGR240C	PFK1	S188	S	188	0.87142276763916	16.349045283389557	1.13500869094302e-10	UT	UT.3_2	1
YGR240C_S192	YGR240C	PFK1	S192	S	192	0.999966681003571	14.905226900071684	1.13500869094302e-10	UT	UT.3_2	2
YGR240C_S179	YGR240C	PFK1	S179	S	179	0.999799072742462	17.737598171470896	1.13500869094302e-10	UT	UT.3_2	1
YGR240C_S3	YGR240C	PFK1	S3	S	3	0.995029866695404	13.829660821376889	1.13500869094302e-10	UT	UT.3_2	2
YGR246C_S384	YGR246C	BRF1	S384	S	384	1	14.457354533239872	9.7209628309897e-4	UT	UT.3_2	1
YGR246C_S381	YGR246C	BRF1	S381	S	381	1	15.203217976216097	9.7209628309897e-4	UT	UT.3_2	2
YGR249W_S411	YGR249W	MGA1	S411	S	411	0.862043797969818	16.001001090153714	5.2986881734583e-4	UT	UT.3_2	1
YGR249W_S455	YGR249W	MGA1	S455	S	455	0.985901534557343	10.554240203709252	5.2986881734583e-4	UT	UT.3_2	1
YGR250C_S485	YGR250C	YGR250C	S485	S	485	0.997674465179443	13.639918138539898	2.6695503003327e-4	UT	UT.3_2	1
YGR250C_T486	YGR250C	YGR250C	T486	T	486	0.997308850288391	13.639918138539898	2.6695503003327e-4	UT	UT.3_2	1
YGR250C_S651	YGR250C	YGR250C	S651	S	651	0.994794487953186	11.236789379180005	2.6695503003327e-4	UT	UT.3_2	1
YGR253C_S16	YGR253C	PUP2	S16	S	16	1	16.11243706335832	5.99896845744283e-6	UT	UT.3_2	1
YGR253C_S128	YGR253C	PUP2	S128	S	128	1	15.03565932376174	5.99896845744283e-6	UT	UT.3_2	1
YGR253C_S251	YGR253C	PUP2	S251	S	251	1	16.822189280581412	5.99896845744283e-6	UT	UT.3_2	2
YGR253C_S56	YGR253C	PUP2	S56	S	56	0.999998331069946	17.428817602460743	5.99896845744283e-6	UT	UT.3_2	1
YGR260W_S9	YGR260W	TNA1	S9	S	9	0.998945116996765	15.04823442741908	5.4763261497527e-4	UT	UT.3_2	1
YGR260W_S55	YGR260W	TNA1	S55	S	55	0.990965485572815	12.000954854656673	5.4763261497527e-4	UT	UT.3_2	1
YGR261C_S726	YGR261C	APL6	S726	S	726	0.999974250793457	16.5171108257236	2.4486120467083e-4	UT	UT.3_2	1
YGR261C_S10	YGR261C	APL6	S10	S	10	0.999274849891663	13.914843579906211	2.4486120467083e-4	UT	UT.3_2	1
YGR270W_S1301	YGR270W	YTA7	S1301	S	1301	1	17.97551461877768	8.96179507484666e-16	UT	UT.3_2	1
YGR270W_S259	YGR270W	YTA7	S259	S	259	1	16.69301204881323	8.96179507484666e-16	UT	UT.3_2	4
YGR270W_S1142	YGR270W	YTA7	S1142	S	1142	1	16.902585544012666	8.96179507484666e-16	UT	UT.3_2	5
YGR270W_S11	YGR270W	YTA7	S11	S	11	1	16.881679870369346	8.96179507484666e-16	UT	UT.3_2	3
YGR270W_T212	YGR270W	YTA7	T212	T	212	1	13.629802907070786	8.96179507484666e-16	UT	UT.3_2	1
YGR270W_S956	YGR270W	YTA7	S956	S	956	0.981587111949921	16.70584495247509	8.96179507484666e-16	UT	UT.3_2	1
YGR276C_S24	YGR276C	RNH70	S24	S	24	0.98972100019455	13.651425763700155	5.2870857235974e-4	UT	UT.3_2	1
YGR278W_T5	YGR278W	CWC22	T5	T	5	1	13.497965090596663	4.0548949201734e-4	UT	UT.3_2	1
YGR278W_T3	YGR278W	CWC22	T3	T	3	1	13.497965090596663	4.0548949201734e-4	UT	UT.3_2	1
YGR278W_S2	YGR278W	CWC22	S2	S	2	1	13.497965090596663	4.0548949201734e-4	UT	UT.3_2	1
YGR278W_S540	YGR278W	CWC22	S540	S	540	0.968687236309052	13.131675767128565	4.0548949201734e-4	UT	UT.3_2	1
YGR281W_S49	YGR281W	YOR1	S49	S	49	0.833428502082825	13.210258348017046	5.0802090011448e-4	UT	UT.3_2	1
YGR281W_S24	YGR281W	YOR1	S24	S	24	1	14.828641688490675	5.0802090011448e-4	UT	UT.3_2	1
YGR281W_S851	YGR281W	YOR1	S851	S	851	0.99819427728653	10.637051066164233	5.0802090011448e-4	UT	UT.3_2	1
YGR284C_S2	YGR284C	ERV29	S2	S	2	0.998542189598083	13.316500829311591	6.0514721253612e-4	UT	UT.3_2	2
YGR284C_Y3	YGR284C	ERV29	Y3	Y	3	0.998906373977661	12.095257711039809	6.0514721253612e-4	UT	UT.3_2	1
YGR285C_S50	YGR285C	ZUO1	S50	S	50	1	23.053765912982353	1.9273538918142e-42	UT	UT.3_2	3
YGR285C_T48	YGR285C	ZUO1	T48	T	48	1	16.981152355026293	1.9273538918142e-42	UT	UT.3_2	1
YGR285C_S114	YGR285C	ZUO1	S114	S	114	0.932844579219818	13.981535999274987	1.9273538918142e-42	UT	UT.3_2	1
YGR295C_S16	YGR295C	COS6	S16	S	16	1	13.872892010802191	6.5463630495853e-4	UT	UT.3_2	2
YHL002W_S162	YHL002W	HSE1	S162	S	162	1	14.485609630345795	5.1482297062101e-4	UT	UT.3_2	2
YHL003C_S24	YHL003C	LAG1	S24	S	24	0.999988496303558	17.061505425009436	5.6698747961901e-4	UT	UT.3_2	2
YHL003C_T33	YHL003C	LAG1	T33	T	33	0.999661982059479	13.86616649834862	5.6698747961901e-4	UT	UT.3_2	1
YHL003C_S23	YHL003C	LAG1	S23	S	23	0.999988377094269	15.985140778931315	5.6698747961901e-4	UT	UT.3_2	1
YHL007C_S289	YHL007C	STE20	S289	S	289	0.920370757579803	13.43900054997033	4.3080373878432e-4	UT	UT.3_2	1
YHL007C_T512	YHL007C	STE20	T512	T	512	0.999616205692291	14.264215239917776	4.3080373878432e-4	UT	UT.3_2	2
YHL007C_S517	YHL007C	STE20	S517	S	517	0.993405163288116	14.087522363698769	4.3080373878432e-4	UT	UT.3_2	2
YHL007C_T516	YHL007C	STE20	T516	T	516	0.994303047657013	9.803654246245216	4.3080373878432e-4	UT	UT.3_2	1
YHL007C_S562	YHL007C	STE20	S562	S	562	1	16.984457277806783	4.3080373878432e-4	UT	UT.3_2	5
YHL007C_S547	YHL007C	STE20	S547	S	547	0.99780660867691	17.279722259697262	4.3080373878432e-4	UT	UT.3_2	5
YHL007C_T552	YHL007C	STE20	T552	T	552	0.99997878074646	15.892730137811157	4.3080373878432e-4	UT	UT.3_2	2
YHL007C_T555	YHL007C	STE20	T555	T	555	0.999999761581421	13.968210432285654	4.3080373878432e-4	UT	UT.3_2	2
YHL007C_T546	YHL007C	STE20	T546	T	546	0.989963293075562	15.892730137811157	4.3080373878432e-4	UT	UT.3_2	2
YHL007C_S169	YHL007C	STE20	S169	S	169	0.971325218677521	14.388385016816002	4.3080373878432e-4	UT	UT.3_2	1
YHL007C_T172	YHL007C	STE20	T172	T	172	0.980162739753723	14.607808419680302	4.3080373878432e-4	UT	UT.3_2	1
YHL007C_T170	YHL007C	STE20	T170	T	170	0.955054700374603	14.607808419680302	4.3080373878432e-4	UT	UT.3_2	1
YHL007C_T573	YHL007C	STE20	T573	T	573	0.974994719028473	15.209299960826312	4.3080373878432e-4	UT	UT.3_2	2
YHL007C_T203	YHL007C	STE20	T203	T	203	1	16.579117349933473	4.3080373878432e-4	UT	UT.3_2	3
YHL007C_S214	YHL007C	STE20	S214	S	214	0.983586490154266	16.25524912973367	4.3080373878432e-4	UT	UT.3_2	1
YHL007C_S211	YHL007C	STE20	S211	S	211	1	14.15316107061155	4.3080373878432e-4	UT	UT.3_2	1
YHL007C_T207	YHL007C	STE20	T207	T	207	1	14.15316107061155	4.3080373878432e-4	UT	UT.3_2	1
YHL007C_S206	YHL007C	STE20	S206	S	206	1	14.264923770424364	4.3080373878432e-4	UT	UT.3_2	2
YHL007C_Y779	YHL007C	STE20	Y779	Y	779	0.998385965824127	15.359521116411054	4.3080373878432e-4	UT	UT.3_2	2
YHL007C_S585	YHL007C	STE20	S585	S	585	1	16.49075835185787	4.3080373878432e-4	UT	UT.3_2	1
YHL007C_S502	YHL007C	STE20	S502	S	502	1	13.50866179022183	4.3080373878432e-4	UT	UT.3_2	1
YHL007C_S551	YHL007C	STE20	S551	S	551	0.99997878074646	15.892730137811157	4.3080373878432e-4	UT	UT.3_2	2
YHL007C_S16	YHL007C	STE20	S16	S	16	0.990412354469299	12.76597284943211	4.3080373878432e-4	UT	UT.3_2	1
YHL007C_S338	YHL007C	STE20	S338	S	338	0.844567477703094	12.571828840441636	4.3080373878432e-4	UT	UT.3_2	1
YHL007C_T927	YHL007C	STE20	T927	T	927	0.999999225139618	17.58687762859328	4.3080373878432e-4	UT	UT.3_2	2
YHL007C_S924	YHL007C	STE20	S924	S	924	0.999999582767487	17.58687762859328	4.3080373878432e-4	UT	UT.3_2	2
YHL007C_S192	YHL007C	STE20	S192	S	192	0.833869934082031	12.682830765625576	4.3080373878432e-4	UT	UT.3_2	1
YHL007C_S456	YHL007C	STE20	S456	S	456	0.926868677139282	14.832737995659588	4.3080373878432e-4	UT	UT.3_2	1
YHL008C_S546	YHL008C	YHL008C	S546	S	546	0.886379957199097	13.45423583748866	8.1290948634783e-4	UT	UT.3_2	1
YHL008C_T426	YHL008C	YHL008C	T426	T	426	0.999948024749756	13.897278253167798	8.1290948634783e-4	UT	UT.3_2	1
YHL008C_T468	YHL008C	YHL008C	T468	T	468	1	9.790524570185958	8.1290948634783e-4	UT	UT.3_2	1
YHL009C_S128	YHL009C	YAP3	S128	S	128	0.958993792533875	14.63373247372467	6.9710349875746e-4	UT	UT.3_2	1
YHL015W_S2	YHL015W	RPS20	S2	S	2	1	17.90175570563756	9.51422368003094e-5	UT	UT.3_2	2
YHL023C_S76	YHL023C	NPR3	S76	S	76	0.995088338851929	14.813623224099125	2.48715549742222e-7	UT	UT.3_2	1
YHL023C_S458	YHL023C	NPR3	S458	S	458	0.967248678207397	14.494320239443097	2.48715549742222e-7	UT	UT.3_2	1
YHL023C_S987	YHL023C	NPR3	S987	S	987	0.99999988079071	12.776691581465755	2.48715549742222e-7	UT	UT.3_2	1
YHL024W_S535	YHL024W	RIM4	S535	S	535	0.997147858142853	14.638038994862525	9.5015815789251e-4	UT	UT.3_2	1
YHL024W_S534	YHL024W	RIM4	S534	S	534	0.963079154491425	14.638038994862525	9.5015815789251e-4	UT	UT.3_2	1
YHL024W_S532	YHL024W	RIM4	S532	S	532	0.963079154491425	14.638038994862525	9.5015815789251e-4	UT	UT.3_2	1
YHL024W_S531	YHL024W	RIM4	S531	S	531	0.963079154491425	14.638038994862525	9.5015815789251e-4	UT	UT.3_2	1
YHL027W_S42	YHL027W	RIM101	S42	S	42	1	15.50704980142071	5.5502848151578e-4	UT	UT.3_2	1
YHL031C_S164	YHL031C	GOS1	S164	S	164	0.999870598316193	12.07485673937303	6.0287372339886e-4	UT	UT.3_2	1
YHL032C_S96	YHL032C	GUT1	S96	S	96	0.997401535511017	11.554720656166264	0.00122050627547249	UT	UT.3_2	1
YHL034C_T91	YHL034C	SBP1	T91	T	91	1	16.534798319799577	5.5502848151578e-4	UT	UT.3_2	3
YHL040C_S6	YHL040C	ARN1	S6	S	6	1	12.136227226712144	9.5015815789251e-4	UT	UT.3_2	1
YHL040C_S3	YHL040C	ARN1	S3	S	3	1	12.136227226712144	9.5015815789251e-4	UT	UT.3_2	1
YHL041W_S5	YHL041W	YHL041W	S5	S	5	1	15.732672129741117	8.1768294672224e-4	UT	UT.3_2	1
YHL041W_Y4	YHL041W	YHL041W	Y4	Y	4	1	15.732672129741117	8.1768294672224e-4	UT	UT.3_2	1
YHR005C_T189	YHR005C	GPA1	T189	T	189	0.892895102500916	11.982142872563452	7.562639041655e-4	UT	UT.3_2	2
YHR009C_S306	YHR009C	TDA3	S306	S	306	1	16.45684653665041	2.9678603692814e-4	UT	UT.3_2	2
YHR009C_S204	YHR009C	TDA3	S204	S	204	0.92829966545105	13.081654403271823	2.9678603692814e-4	UT	UT.3_2	1
YHR009C_S212	YHR009C	TDA3	S212	S	212	0.998931109905243	13.464424965592247	2.9678603692814e-4	UT	UT.3_2	1
YHR009C_S206	YHR009C	TDA3	S206	S	206	0.957928895950317	13.081654403271823	2.9678603692814e-4	UT	UT.3_2	1
YHR010W_S94	YHR010W	RPL27A	S94	S	94	0.804894745349884	13.216174651857868	6.9555270965135e-4	UT	UT.3_2	1
YHR010W_S105	YHR010W	RPL27A	S105	S	105	0.999552965164185	12.351650483594309	6.9555270965135e-4	UT	UT.3_2	1
YHR010W_S35	YHR010W	RPL27A	S35	S	35	1	13.154467989683702	6.9555270965135e-4	UT	UT.3_2	1
YHR012W_T207	YHR012W	VPS29	T207	T	207	0.862260401248932	15.83157734399773	2.0901825578419e-4	UT	UT.3_2	1
YHR016C_S301	YHR016C	YSC84	S301	S	301	0.999996960163116	14.268244279357187	3.2826687751151e-4	UT	UT.3_2	1
YHR016C_S374	YHR016C	YSC84	S374	S	374	0.910047292709351	15.724867411628692	3.2826687751151e-4	UT	UT.3_2	1
YHR016C_S274	YHR016C	YSC84	S274	S	274	0.998382151126862	11.54640210540998	3.2826687751151e-4	UT	UT.3_2	1
YHR019C_S467	YHR019C	DED81	S467	S	467	0.999993026256561	12.12311313752744	6.8597324463053e-4	UT	UT.3_2	1
YHR019C_T465	YHR019C	DED81	T465	T	465	0.999975204467773	12.12311313752744	6.8597324463053e-4	UT	UT.3_2	1
YHR020W_T170	YHR020W	YHR020W	T170	T	170	1	19.466327982018072	0.00110494034464786	UT	UT.3_2	1
YHR020W_S281	YHR020W	YHR020W	S281	S	281	0.905533313751221	12.8701851154259	0.00110494034464786	UT	UT.3_2	1
YHR023W_T1068	YHR023W	MYO1	T1068	T	1068	0.997622847557068	17.49198518589068	8.20572797885237e-32	UT	UT.3_2	1
YHR023W_S1171	YHR023W	MYO1	S1171	S	1171	1	15.851199985307204	8.20572797885237e-32	UT	UT.3_2	2
YHR027C_S19	YHR027C	RPN1	S19	S	19	1	18.19062145314865	3.5371105279099e-4	UT	UT.3_2	5
YHR027C_T24	YHR027C	RPN1	T24	T	24	1	17.193065363679082	3.5371105279099e-4	UT	UT.3_2	4
YHR027C_S16	YHR027C	RPN1	S16	S	16	0.780418038368225	13.511954588339284	3.5371105279099e-4	UT	UT.3_2	1
YHR027C_S187	YHR027C	RPN1	S187	S	187	0.977317631244659	11.728326663893744	3.5371105279099e-4	UT	UT.3_2	1
YHR030C_S428	YHR030C	SLT2	S428	S	428	0.900443732738495	14.265931415840308	0.00115747754922076	UT	UT.3_2	1
YHR030C_T413	YHR030C	SLT2	T413	T	413	0.822452366352081	14.265931415840308	0.00115747754922076	UT	UT.3_2	1
YHR031C_S64	YHR031C	RRM3	S64	S	64	0.990262150764465	13.856521243671851	5.9837690070598e-4	UT	UT.3_2	1
YHR036W_S446	YHR036W	BRL1	S446	S	446	0.896339654922485	14.513963520363648	6.7963983766558e-4	UT	UT.3_2	1
YHR036W_S40	YHR036W	BRL1	S40	S	40	1	14.823753833988755	6.7963983766558e-4	UT	UT.3_2	1
YHR036W_T38	YHR036W	BRL1	T38	T	38	1	14.823753833988755	6.7963983766558e-4	UT	UT.3_2	1
YHR039C-A_S22	YHR039C-A	VMA10	S22	S	22	1	14.76429311784858	0.00121405048776338	UT	UT.3_2	1
YHR042W_S172	YHR042W	NCP1	S172	S	172	1	11.149112277057586	0.00100239019754403	UT	UT.3_2	1
YHR042W_S35	YHR042W	NCP1	S35	S	35	0.765750467777252	17.255510870939425	0.00100239019754403	UT	UT.3_2	1
YHR052W_S14	YHR052W	CIC1	S14	S	14	0.933578431606293	10.59756611944166	1.6459575678539e-4	UT	UT.3_2	1
YHR052W_T11	YHR052W	CIC1	T11	T	11	0.968692660331726	14.625818778454295	1.6459575678539e-4	UT	UT.3_2	3
YHR052W_S10	YHR052W	CIC1	S10	S	10	0.906268000602722	13.99417973744568	1.6459575678539e-4	UT	UT.3_2	2
YHR052W_S7	YHR052W	CIC1	S7	S	7	0.997570097446442	12.090411073074714	1.6459575678539e-4	UT	UT.3_2	1
YHR056C_S135	YHR056C	RSC30	S135	S	135	0.971614241600037	14.31170946901575	6.99084695850663e-8	UT	UT.3_2	1
YHR056C_S152	YHR056C	RSC30	S152	S	152	0.99926495552063	19.572421370044797	6.99084695850663e-8	UT	UT.3_2	2
YHR058C_S225	YHR058C	MED6	S225	S	225	1	15.163552779977342	6.2287102838459e-4	UT	UT.3_2	2
YHR064C_S480	YHR064C	SSZ1	S480	S	480	1	10.032261823471378	5.185629980469e-4	UT	UT.3_2	1
YHR064C_S477	YHR064C	SSZ1	S477	S	477	1	10.032261823471378	5.185629980469e-4	UT	UT.3_2	1
YHR065C_S45	YHR065C	RRP3	S45	S	45	0.988753795623779	14.638244282324594	9.0138608457254e-4	UT	UT.3_2	2
YHR065C_T52	YHR065C	RRP3	T52	T	52	0.812894761562347	15.005538739095297	9.0138608457254e-4	UT	UT.3_2	2
YHR065C_S47	YHR065C	RRP3	S47	S	47	0.812894761562347	15.005538739095297	9.0138608457254e-4	UT	UT.3_2	2
YHR065C_S43	YHR065C	RRP3	S43	S	43	0.812894761562347	13.703413585959384	9.0138608457254e-4	UT	UT.3_2	1
YHR079C_S850	YHR079C	IRE1	S850	S	850	0.874260067939758	12.669820500747573	0.00119933448026833	UT	UT.3_2	1
YHR080C_S456	YHR080C	LAM4	S456	S	456	0.914970397949219	13.017102982580438	4.82777432694278e-13	UT	UT.3_2	1
YHR080C_S115	YHR080C	LAM4	S115	S	115	0.995031237602234	15.069771694104102	4.82777432694278e-13	UT	UT.3_2	1
YHR080C_T112	YHR080C	LAM4	T112	T	112	0.971621632575989	15.069771694104102	4.82777432694278e-13	UT	UT.3_2	1
YHR082C_S529	YHR082C	KSP1	S529	S	529	1	18.372232284339464	1.6483827140807e-4	UT	UT.3_2	2
YHR082C_T526	YHR082C	KSP1	T526	T	526	1	18.505713197399764	1.6483827140807e-4	UT	UT.3_2	4
YHR082C_S827	YHR082C	KSP1	S827	S	827	1	12.99467324662902	1.6483827140807e-4	UT	UT.3_2	1
YHR082C_S416	YHR082C	KSP1	S416	S	416	0.999997079372406	16.960058613298074	1.6483827140807e-4	UT	UT.3_2	2
YHR082C_S419	YHR082C	KSP1	S419	S	419	0.999991953372955	14.445772980174436	1.6483827140807e-4	UT	UT.3_2	1
YHR082C_S591	YHR082C	KSP1	S591	S	591	0.849804401397705	11.770701181624696	1.6483827140807e-4	UT	UT.3_2	1
YHR082C_S631	YHR082C	KSP1	S631	S	631	1	16.918866185467003	1.6483827140807e-4	UT	UT.3_2	1
YHR082C_T627	YHR082C	KSP1	T627	T	627	0.998992681503296	16.918866185467003	1.6483827140807e-4	UT	UT.3_2	1
YHR082C_S845	YHR082C	KSP1	S845	S	845	1	18.999226433853728	1.6483827140807e-4	UT	UT.3_2	2
YHR082C_S646	YHR082C	KSP1	S646	S	646	0.999999940395355	14.380010346339406	1.6483827140807e-4	UT	UT.3_2	1
YHR082C_S1014	YHR082C	KSP1	S1014	S	1014	0.993968784809113	12.65236868466258	1.6483827140807e-4	UT	UT.3_2	1
YHR082C_S1006	YHR082C	KSP1	S1006	S	1006	0.966167032718658	12.65236868466258	1.6483827140807e-4	UT	UT.3_2	1
YHR084W_S376	YHR084W	STE12	S376	S	376	0.895132482051849	14.846941373239847	7.34145868844851e-12	UT	UT.3_2	1
YHR084W_S226	YHR084W	STE12	S226	S	226	0.999941825866699	16.225196020841476	7.34145868844851e-12	UT	UT.3_2	2
YHR084W_T525	YHR084W	STE12	T525	T	525	0.961918532848358	13.364355602084965	7.34145868844851e-12	UT	UT.3_2	1
YHR084W_S400	YHR084W	STE12	S400	S	400	1	19.74041511482832	7.34145868844851e-12	UT	UT.3_2	2
YHR090C_S188	YHR090C	YNG2	S188	S	188	1	15.548341466479036	5.3962261020127e-4	UT	UT.3_2	2
YHR094C_S46	YHR094C	HXT1	S46	S	46	1	21.836867164348455	2.05832274469769e-46	UT	UT.3_2	4
YHR094C_S44	YHR094C	HXT1	S44	S	44	1	22.825810629614377	2.05832274469769e-46	UT	UT.3_2	8
YHR094C_S38	YHR094C	HXT1	S38	S	38	1	22.52996092533975	2.05832274469769e-46	UT	UT.3_2	6
YHR094C_T31	YHR094C	HXT1	T31	T	31	1	17.073796820480585	2.05832274469769e-46	UT	UT.3_2	1
YHR094C_S3	YHR094C	HXT1	S3	S	3	1	21.264656729316773	2.05832274469769e-46	UT	UT.3_2	9
YHR094C_T4	YHR094C	HXT1	T4	T	4	1	18.214456075249043	2.05832274469769e-46	UT	UT.3_2	4
YHR094C_S9	YHR094C	HXT1	S9	S	9	1	17.838349271197316	2.05832274469769e-46	UT	UT.3_2	4
YHR094C_S16	YHR094C	HXT1	S16	S	16	0.99971604347229	15.877134539546166	2.05832274469769e-46	UT	UT.3_2	1
YHR094C_S15	YHR094C	HXT1	S15	S	15	0.981494605541229	14.776926761198103	2.05832274469769e-46	UT	UT.3_2	1
YHR094C_S13	YHR094C	HXT1	S13	S	13	0.999322116374969	14.776926761198103	2.05832274469769e-46	UT	UT.3_2	1
YHR096C_S22	YHR096C	HXT5	S22	S	22	0.971987128257751	14.577905415533545	0.00117196343634788	UT	UT.3_2	2
YHR096C_T568	YHR096C	HXT5	T568	T	568	0.902772486209869	10.679762253852788	0.00117196343634788	UT	UT.3_2	1
YHR097C_S222	YHR097C	YHR097C	S222	S	222	0.901523888111115	13.198882428507524	3.963859422788e-4	UT	UT.3_2	1
YHR097C_T76	YHR097C	YHR097C	T76	T	76	0.98993992805481	12.623676816303602	3.963859422788e-4	UT	UT.3_2	1
YHR097C_S69	YHR097C	YHR097C	S69	S	69	0.999346375465393	13.961460686199525	3.963859422788e-4	UT	UT.3_2	1
YHR097C_S315	YHR097C	YHR097C	S315	S	315	1	14.089851562543808	3.963859422788e-4	UT	UT.3_2	1
YHR097C_T313	YHR097C	YHR097C	T313	T	313	1	14.089851562543808	3.963859422788e-4	UT	UT.3_2	1
YHR098C_S101	YHR098C	SFB3	S101	S	101	1	17.44330870204615	1.522519288988e-4	UT	UT.3_2	2
YHR098C_S104	YHR098C	SFB3	S104	S	104	0.928581178188324	17.00202360864307	1.522519288988e-4	UT	UT.3_2	1
YHR098C_Y107	YHR098C	SFB3	Y107	Y	107	0.99999588727951	16.205669253743483	1.522519288988e-4	UT	UT.3_2	2
YHR098C_T115	YHR098C	SFB3	T115	T	115	0.763581156730652	12.35128020148612	1.522519288988e-4	UT	UT.3_2	1
YHR099W_S542	YHR099W	TRA1	S542	S	542	1	14.581560879148867	5.9940850852712e-4	UT	UT.3_2	3
YHR101C_T58	YHR101C	BIG1	T58	T	58	1	12.171007256995882	8.6460200455465e-4	UT	UT.3_2	1
YHR102W_T1073	YHR102W	KIC1	T1073	T	1073	0.999601602554321	14.757891386336558	4.78491824386285e-5	UT	UT.3_2	2
YHR102W_S735	YHR102W	KIC1	S735	S	735	0.950900375843048	15.642758727421418	4.78491824386285e-5	UT	UT.3_2	2
YHR102W_S724	YHR102W	KIC1	S724	S	724	0.999198019504547	15.92512835754148	4.78491824386285e-5	UT	UT.3_2	2
YHR102W_T620	YHR102W	KIC1	T620	T	620	0.847971796989441	15.175713868799976	4.78491824386285e-5	UT	UT.3_2	1
YHR102W_T625	YHR102W	KIC1	T625	T	625	0.967379450798035	13.518090734749135	4.78491824386285e-5	UT	UT.3_2	1
YHR102W_S511	YHR102W	KIC1	S511	S	511	0.79915064573288	11.910707798505516	4.78491824386285e-5	UT	UT.3_2	1
YHR103W_S201	YHR103W	SBE22	S201	S	201	1	16.464840706914316	2.2323730606358e-4	UT	UT.3_2	2
YHR103W_S459	YHR103W	SBE22	S459	S	459	0.962373197078705	15.121744400248716	2.2323730606358e-4	UT	UT.3_2	1
YHR103W_S229	YHR103W	SBE22	S229	S	229	0.900412440299988	15.680045488724446	2.2323730606358e-4	UT	UT.3_2	1
YHR103W_S227	YHR103W	SBE22	S227	S	227	0.999665141105652	15.680045488724446	2.2323730606358e-4	UT	UT.3_2	1
YHR103W_S517	YHR103W	SBE22	S517	S	517	0.998336553573608	15.005839546889767	2.2323730606358e-4	UT	UT.3_2	2
YHR103W_S520	YHR103W	SBE22	S520	S	520	0.999925196170807	14.324937938633132	2.2323730606358e-4	UT	UT.3_2	2
YHR103W_T210	YHR103W	SBE22	T210	T	210	1	15.397254126518732	2.2323730606358e-4	UT	UT.3_2	1
YHR103W_T205	YHR103W	SBE22	T205	T	205	1	15.397254126518732	2.2323730606358e-4	UT	UT.3_2	1
YHR103W_S199	YHR103W	SBE22	S199	S	199	1	15.397254126518732	2.2323730606358e-4	UT	UT.3_2	1
YHR103W_S180	YHR103W	SBE22	S180	S	180	0.989221513271332	14.777798212140876	2.2323730606358e-4	UT	UT.3_2	1
YHR107C_S2	YHR107C	CDC12	S2	S	2	0.934477627277374	15.00505077759462	6.47205884226e-4	UT	UT.3_2	1
YHR108W_S2	YHR108W	GGA2	S2	S	2	0.98127806186676	14.07261309930766	4.760947746508e-4	UT	UT.3_2	1
YHR114W_S463	YHR114W	BZZ1	S463	S	463	0.999655663967133	10.455998905601064	6.9256316820569e-4	UT	UT.3_2	1
YHR115C_S9	YHR115C	DMA1	S9	S	9	0.999067187309265	20.820662369973693	1.71347195177466e-7	UT	UT.3_2	5
YHR115C_T14	YHR115C	DMA1	T14	T	14	0.999954998493195	17.894323713738373	1.71347195177466e-7	UT	UT.3_2	2
YHR115C_S8	YHR115C	DMA1	S8	S	8	0.98997974395752	14.105786518965612	1.71347195177466e-7	UT	UT.3_2	1
YHR117W_S55	YHR117W	TOM71	S55	S	55	1	14.631745574507738	3.3300245627892e-4	UT	UT.3_2	2
YHR118C_S106	YHR118C	ORC6	S106	S	106	0.997201383113861	11.253313985753463	5.14121504922412e-5	UT	UT.3_2	1
YHR118C_S105	YHR118C	ORC6	S105	S	105	0.938128292560577	11.253313985753463	5.14121504922412e-5	UT	UT.3_2	1
YHR118C_S103	YHR118C	ORC6	S103	S	103	0.888612926006317	11.253313985753463	5.14121504922412e-5	UT	UT.3_2	1
YHR120W_S71	YHR120W	MSH1	S71	S	71	0.99970018863678	15.937777540120878	2.3778174886991e-4	UT	UT.3_2	1
YHR127W_S96	YHR127W	YHR127W	S96	S	96	0.996365785598755	14.485797065288311	5.2275442102112e-4	UT	UT.3_2	1
YHR131C_S511	YHR131C	YHR131C	S511	S	511	1	14.846785813165802	0.00108355663841576	UT	UT.3_2	1
YHR131C_S430	YHR131C	YHR131C	S430	S	430	0.938225150108337	14.142684212965763	0.00108355663841576	UT	UT.3_2	1
YHR131C_S428	YHR131C	YHR131C	S428	S	428	0.837861955165863	14.142684212965763	0.00108355663841576	UT	UT.3_2	1
YHR131C_S425	YHR131C	YHR131C	S425	S	425	0.837861955165863	14.142684212965763	0.00108355663841576	UT	UT.3_2	1
YHR132W-A_S63	YHR132W-A	IGO2	S63	S	63	0.971118211746216	14.595269403700865	2.49017332592673e-27	UT	UT.3_2	3
YHR132W-A_S6	YHR132W-A	IGO2	S6	S	6	0.99999988079071	20.45416583974917	2.49017332592673e-27	UT	UT.3_2	3
YHR132W-A_S2	YHR132W-A	IGO2	S2	S	2	0.997530341148376	19.425314333771254	2.49017332592673e-27	UT	UT.3_2	2
YHR132W-A_S128	YHR132W-A	IGO2	S128	S	128	1	16.698462221903174	2.49017332592673e-27	UT	UT.3_2	2
YHR132W-A_S119	YHR132W-A	IGO2	S119	S	119	0.999984502792358	14.218946952633988	2.49017332592673e-27	UT	UT.3_2	1
YHR132W-A_S106	YHR132W-A	IGO2	S106	S	106	0.998716056346893	15.520575950821849	2.49017332592673e-27	UT	UT.3_2	3
YHR133C_S39	YHR133C	NSG1	S39	S	39	0.999534785747528	12.974287659532663	7.3884916618089e-4	UT	UT.3_2	1
YHR133C_T12	YHR133C	NSG1	T12	T	12	0.95763111114502	11.026972775812128	7.3884916618089e-4	UT	UT.3_2	1
YHR135C_S485	YHR135C	YCK1	S485	S	485	0.993561685085297	14.836604061437477	1.7261565037807e-4	UT	UT.3_2	1
YHR135C_T491	YHR135C	YCK1	T491	T	491	0.75	12.19394708294287	1.7261565037807e-4	UT	UT.3_2	1
YHR135C_S493	YHR135C	YCK1	S493	S	493	0.999997317790985	16.79177468780013	1.7261565037807e-4	UT	UT.3_2	2
YHR135C_T480	YHR135C	YCK1	T480	T	480	0.75	12.19394708294287	1.7261565037807e-4	UT	UT.3_2	1
YHR135C_T46	YHR135C	YCK1	T46	T	46	0.94526344537735	13.625566024193052	1.7261565037807e-4	UT	UT.3_2	1
YHR135C_S507	YHR135C	YCK1	S507	S	507	0.999992847442627	15.919588408424278	1.7261565037807e-4	UT	UT.3_2	1
YHR135C_S422	YHR135C	YCK1	S422	S	422	0.852102875709534	9.828699567852054	1.7261565037807e-4	UT	UT.3_2	1
YHR135C_S39	YHR135C	YCK1	S39	S	39	1	12.949864386938318	1.7261565037807e-4	UT	UT.3_2	1
YHR140W_T8	YHR140W	YHR140W	T8	T	8	0.999436020851135	12.727125919649197	8.4421091992355e-4	UT	UT.3_2	1
YHR143W-A_S2	YHR143W-A	RPC10	S2	S	2	1	16.379055401828666	4.942218087144e-4	UT	UT.3_2	2
YHR143W-A_T10	YHR143W-A	RPC10	T10	T	10	0.999994218349457	12.111241649378576	4.942218087144e-4	UT	UT.3_2	1
YHR146W_S343	YHR146W	CRP1	S343	S	343	0.999896347522736	17.231322260858178	2.36524335285281e-5	UT	UT.3_2	4
YHR146W_S351	YHR146W	CRP1	S351	S	351	0.76759272813797	14.687196017714053	2.36524335285281e-5	UT	UT.3_2	1
YHR146W_S156	YHR146W	CRP1	S156	S	156	0.9971804022789	17.746172986285863	2.36524335285281e-5	UT	UT.3_2	2
YHR146W_T182	YHR146W	CRP1	T182	T	182	1	15.127734611274674	2.36524335285281e-5	UT	UT.3_2	1
YHR146W_S191	YHR146W	CRP1	S191	S	191	0.997036874294281	14.725503801181038	2.36524335285281e-5	UT	UT.3_2	1
YHR146W_S271	YHR146W	CRP1	S271	S	271	0.982342183589935	13.487812733992728	2.36524335285281e-5	UT	UT.3_2	1
YHR146W_S394	YHR146W	CRP1	S394	S	394	1	13.148390807962	2.36524335285281e-5	UT	UT.3_2	2
YHR146W_S390	YHR146W	CRP1	S390	S	390	1	13.148390807962	2.36524335285281e-5	UT	UT.3_2	2
YHR146W_T380	YHR146W	CRP1	T380	T	380	0.975822687149048	11.262992735638068	2.36524335285281e-5	UT	UT.3_2	1
YHR149C_T169	YHR149C	SKG6	T169	T	169	1	18.779722216372665	4.01334290454973e-6	UT	UT.3_2	1
YHR149C_Y457	YHR149C	SKG6	Y457	Y	457	0.90070241689682	20.151733176851565	4.01334290454973e-6	UT	UT.3_2	1
YHR149C_S251	YHR149C	SKG6	S251	S	251	0.95181941986084	13.936304422492116	4.01334290454973e-6	UT	UT.3_2	1
YHR149C_S369	YHR149C	SKG6	S369	S	369	0.916126132011414	14.347480774870933	4.01334290454973e-6	UT	UT.3_2	2
YHR149C_S664	YHR149C	SKG6	S664	S	664	0.835255742073059	10.615111734364756	4.01334290454973e-6	UT	UT.3_2	1
YHR149C_S126	YHR149C	SKG6	S126	S	126	0.996720314025879	12.370394985220926	4.01334290454973e-6	UT	UT.3_2	1
YHR152W_S125	YHR152W	SPO12	S125	S	125	0.999915957450867	14.382070944096066	3.7024684279497e-4	UT	UT.3_2	2
YHR152W_T120	YHR152W	SPO12	T120	T	120	0.998099267482758	13.95994851622572	3.7024684279497e-4	UT	UT.3_2	1
YHR152W_S118	YHR152W	SPO12	S118	S	118	0.999997973442078	14.681005364163369	3.7024684279497e-4	UT	UT.3_2	2
YHR154W_S575	YHR154W	RTT107	S575	S	575	0.985523581504822	15.427472660675315	3.5371105279099e-4	UT	UT.3_2	1
YHR154W_S806	YHR154W	RTT107	S806	S	806	0.937083959579468	13.830067724142104	3.5371105279099e-4	UT	UT.3_2	1
YHR158C_S67	YHR158C	KEL1	S67	S	67	0.991082966327667	19.611177751042796	2.03593739356375e-10	UT	UT.3_2	2
YHR158C_S23	YHR158C	KEL1	S23	S	23	0.999990999698639	16.28417010029887	2.03593739356375e-10	UT	UT.3_2	4
YHR158C_S20	YHR158C	KEL1	S20	S	20	0.999411880970001	16.164768979680442	2.03593739356375e-10	UT	UT.3_2	4
YHR158C_S1003	YHR158C	KEL1	S1003	S	1003	0.990535616874695	14.216864028552354	2.03593739356375e-10	UT	UT.3_2	2
YHR158C_S94	YHR158C	KEL1	S94	S	94	1	16.133340091065776	2.03593739356375e-10	UT	UT.3_2	1
YHR158C_S613	YHR158C	KEL1	S613	S	613	1	19.50439717717768	2.03593739356375e-10	UT	UT.3_2	3
YHR158C_S503	YHR158C	KEL1	S503	S	503	0.999965250492096	16.97561711773909	2.03593739356375e-10	UT	UT.3_2	5
YHR158C_S494	YHR158C	KEL1	S494	S	494	0.999999821186066	15.029209994835812	2.03593739356375e-10	UT	UT.3_2	2
YHR158C_T626	YHR158C	KEL1	T626	T	626	0.999999344348907	15.550375303883456	2.03593739356375e-10	UT	UT.3_2	1
YHR158C_T480	YHR158C	KEL1	T480	T	480	0.999726533889771	13.801529398742488	2.03593739356375e-10	UT	UT.3_2	1
YHR158C_S596	YHR158C	KEL1	S596	S	596	0.98336797952652	15.074107222604324	2.03593739356375e-10	UT	UT.3_2	1
YHR158C_Y599	YHR158C	KEL1	Y599	Y	599	0.964331924915314	14.585905137750498	2.03593739356375e-10	UT	UT.3_2	1
YHR158C_T604	YHR158C	KEL1	T604	T	604	0.917120277881622	12.778473376775136	2.03593739356375e-10	UT	UT.3_2	1
YHR159W_S369	YHR159W	TDA11	S369	S	369	0.999998390674591	12.16185018077657	7.1579372627986e-7	UT	UT.3_2	1
YHR159W_S244	YHR159W	TDA11	S244	S	244	1	15.7231258541238	7.1579372627986e-7	UT	UT.3_2	2
YHR159W_S286	YHR159W	TDA11	S286	S	286	0.999739527702332	17.134422160447823	7.1579372627986e-7	UT	UT.3_2	1
YHR159W_S92	YHR159W	TDA11	S92	S	92	0.927750110626221	13.437648302498994	7.1579372627986e-7	UT	UT.3_2	1
YHR164C_S17	YHR164C	DNA2	S17	S	17	0.903224468231201	19.211135874657455	4.6386942140028e-4	UT	UT.3_2	3
YHR164C_S13	YHR164C	DNA2	S13	S	13	0.99962717294693	19.21628674686529	4.6386942140028e-4	UT	UT.3_2	3
YHR164C_S15	YHR164C	DNA2	S15	S	15	0.811474621295929	19.170395331059268	4.6386942140028e-4	UT	UT.3_2	1
YHR164C_S392	YHR164C	DNA2	S392	S	392	1	12.08380053782839	4.6386942140028e-4	UT	UT.3_2	1
YHR174W_S404	YHR174W	ENO2	S404	S	404	0.999991595745087	11.362260757957989	5.3984584193649586e-11	UT	UT.3_2	1
YHR174W_S188	YHR174W	ENO2	S188	S	188	1	16.2618691029156	5.3984584193649586e-11	UT	UT.3_2	1
YHR174W_T324	YHR174W	ENO2	T324	T	324	0.784385979175568	9.898000617897427	5.3984584193649586e-11	UT	UT.3_2	1
YHR178W_S84	YHR178W	STB5	S84	S	84	0.981654107570648	12.033959026642544	6.1337938642968e-4	UT	UT.3_2	1
YHR182W_S2	YHR182W	YHR182W	S2	S	2	0.999428331851959	13.72504686668668	6.89652765740165e-5	UT	UT.3_2	1
YHR182W_S771	YHR182W	YHR182W	S771	S	771	0.999998986721039	14.785685404813172	6.89652765740165e-5	UT	UT.3_2	3
YHR182W_S759	YHR182W	YHR182W	S759	S	759	0.997460246086121	15.484313259788728	6.89652765740165e-5	UT	UT.3_2	2
YHR182W_T763	YHR182W	YHR182W	T763	T	763	0.954142987728119	15.260604724020869	6.89652765740165e-5	UT	UT.3_2	1
YHR186C_S1045	YHR186C	KOG1	S1045	S	1045	0.992269814014435	17.070077354062054	1.5365424121775e-4	UT	UT.3_2	1
YHR186C_S478	YHR186C	KOG1	S478	S	478	0.999481558799744	14.861173929609796	1.5365424121775e-4	UT	UT.3_2	1
YHR193C_S2	YHR193C	EGD2	S2	S	2	0.999987423419952	15.778203917823886	6.5494636573847e-4	UT	UT.3_2	1
YHR193C_T99	YHR193C	EGD2	T99	T	99	0.948144257068634	14.93041496110814	6.5494636573847e-4	UT	UT.3_2	1
YHR195W_S298	YHR195W	NVJ1	S298	S	298	0.891141474246979	13.841563472638924	6.2287102838459e-4	UT	UT.3_2	1
YHR197W_S688	YHR197W	RIX1	S688	S	688	1	11.2618790653077	0.00100263966773895	UT	UT.3_2	1
YHR203C_S247	YHR203C	RPS4B	S247	S	247	1	12.679756687315596	5.5502848151578e-4	UT	UT.3_2	1
YJR145C_S247	YJR145C	RPS4A	S247	S	247	1	12.679756687315596	5.5502848151578e-4	UT	UT.3_2	1
YHR205W_S290	YHR205W	SCH9	S290	S	290	0.847943961620331	14.396325360039857	5.8910388882816e-7	UT	UT.3_2	1
YHR205W_T467	YHR205W	SCH9	T467	T	467	0.81404572725296	11.378587010055387	5.8910388882816e-7	UT	UT.3_2	1
YHR205W_T466	YHR205W	SCH9	T466	T	466	0.81404572725296	11.378587010055387	5.8910388882816e-7	UT	UT.3_2	1
YHR205W_S726	YHR205W	SCH9	S726	S	726	1	18.90225458412771	5.8910388882816e-7	UT	UT.3_2	8
YHR205W_T723	YHR205W	SCH9	T723	T	723	1	18.72220227538237	5.8910388882816e-7	UT	UT.3_2	6
YHR205W_T721	YHR205W	SCH9	T721	T	721	1	9.952120244795683	5.8910388882816e-7	UT	UT.3_2	1
YHR206W_S2	YHR206W	SKN7	S2	S	2	0.990102171897888	15.752429682363749	3.963859422788e-4	UT	UT.3_2	1
YHR207C_S476	YHR207C	SET5	S476	S	476	0.916733264923096	14.141872759528326	7.3986070085672e-4	UT	UT.3_2	1
YIL003W_S291	YIL003W	CFD1	S291	S	291	1	15.47947984251592	0.00176580811646868	UT	UT.3_2	2
YIL030C_S10	YIL030C	SSM4	S10	S	10	0.982471227645874	12.144176808329467	7.2178090058075e-4	UT	UT.3_2	1
YIL031W_S788	YIL031W	ULP2	S788	S	788	0.990688443183899	15.180988236239353	6.3071088223601e-4	UT	UT.3_2	1
YIL031W_S795	YIL031W	ULP2	S795	S	795	0.984551966190338	15.180988236239353	6.3071088223601e-4	UT	UT.3_2	1
YIL031W_S937	YIL031W	ULP2	S937	S	937	0.999992847442627	14.596878934661136	6.3071088223601e-4	UT	UT.3_2	1
YIL031W_S936	YIL031W	ULP2	S936	S	936	0.999992847442627	14.596878934661136	6.3071088223601e-4	UT	UT.3_2	1
YIL033C_S145	YIL033C	BCY1	S145	S	145	0.945876836776733	17.58663207461489	2.93335708615814e-12	UT	UT.3_2	1
YIL033C_S83	YIL033C	BCY1	S83	S	83	0.896228194236755	15.573815502393408	2.93335708615814e-12	UT	UT.3_2	1
YIL036W_S309	YIL036W	CST6	S309	S	309	0.913321375846863	12.762551133316586	4.000106613641e-4	UT	UT.3_2	1
YIL036W_S396	YIL036W	CST6	S396	S	396	0.957430958747864	13.176643914046547	4.000106613641e-4	UT	UT.3_2	1
YIL036W_T415	YIL036W	CST6	T415	T	415	0.865780889987946	11.336527685851598	4.000106613641e-4	UT	UT.3_2	1
YIL038C_T454	YIL038C	NOT3	T454	T	454	1	19.575733397990216	1.24630636395672e-15	UT	UT.3_2	4
YIL038C_S450	YIL038C	NOT3	S450	S	450	1	19.66367341824354	1.24630636395672e-15	UT	UT.3_2	5
YIL038C_S442	YIL038C	NOT3	S442	S	442	0.999985694885254	18.425936874181627	1.24630636395672e-15	UT	UT.3_2	3
YIL038C_S446	YIL038C	NOT3	S446	S	446	0.999517858028412	16.008019575399118	1.24630636395672e-15	UT	UT.3_2	4
YIL038C_S307	YIL038C	NOT3	S307	S	307	0.945717513561249	11.482805654250376	1.24630636395672e-15	UT	UT.3_2	1
YIL038C_T305	YIL038C	NOT3	T305	T	305	0.945717513561249	11.482805654250376	1.24630636395672e-15	UT	UT.3_2	1
YIL038C_S304	YIL038C	NOT3	S304	S	304	0.945717513561249	11.482805654250376	1.24630636395672e-15	UT	UT.3_2	1
YIL038C_S303	YIL038C	NOT3	S303	S	303	0.945717513561249	11.482805654250376	1.24630636395672e-15	UT	UT.3_2	1
YIL038C_T293	YIL038C	NOT3	T293	T	293	0.945717513561249	11.482805654250376	1.24630636395672e-15	UT	UT.3_2	1
YIL041W_S2	YIL041W	GVP36	S2	S	2	0.999995231628418	14.233647019551404	3.7312462479663e-4	UT	UT.3_2	1
YIL044C_S180	YIL044C	AGE2	S180	S	180	0.996972620487213	16.867152740960947	1.04207105788327e-5	UT	UT.3_2	1
YIL044C_S183	YIL044C	AGE2	S183	S	183	0.999140501022339	14.921594020655691	1.04207105788327e-5	UT	UT.3_2	1
YIL044C_S207	YIL044C	AGE2	S207	S	207	0.981647670269012	14.117196429401702	1.04207105788327e-5	UT	UT.3_2	1
YIL044C_T202	YIL044C	AGE2	T202	T	202	0.829072773456573	13.41930486335074	1.04207105788327e-5	UT	UT.3_2	1
YIL045W_S162	YIL045W	PIG2	S162	S	162	0.999560415744781	14.107760156253873	4.4449476417703e-4	UT	UT.3_2	1
YIL046W_S47	YIL046W	MET30	S47	S	47	0.880587518215179	13.840700307153227	3.0889506005497e-4	UT	UT.3_2	1
YIL047C_S44	YIL047C	SYG1	S44	S	44	0.980232298374176	14.559755998629482	5.185629980469e-4	UT	UT.3_2	1
YIL047C_S859	YIL047C	SYG1	S859	S	859	1	16.290505475851305	5.185629980469e-4	UT	UT.3_2	1
YIL047C_S860	YIL047C	SYG1	S860	S	860	1	16.290505475851305	5.185629980469e-4	UT	UT.3_2	1
YIL047C_S149	YIL047C	SYG1	S149	S	149	0.76350325345993	16.092988182268886	5.185629980469e-4	UT	UT.3_2	1
YIL047C_Y158	YIL047C	SYG1	Y158	Y	158	0.999315738677979	13.163855274056788	5.185629980469e-4	UT	UT.3_2	1
YIL047C_S179	YIL047C	SYG1	S179	S	179	0.999987125396729	14.51375755640602	5.185629980469e-4	UT	UT.3_2	1
YIL050W_S13	YIL050W	PCL7	S13	S	13	0.999997854232788	18.637508290337394	4.40424290879428e-8	UT	UT.3_2	1
YIL051C_T19	YIL051C	MMF1	T19	T	19	0.997098386287689	12.630904134674203	5.0999803945087e-4	UT	UT.3_2	1
YIL053W_S116	YIL053W	GPP1	S116	S	116	0.90126770734787	16.387258095295703	2.7554345421914e-5	UT	UT.3_2	1
YIL063C_T31	YIL063C	YRB2	T31	T	31	1	17.87611476761575	1.4111186743294e-4	UT	UT.3_2	3
YIL063C_T19	YIL063C	YRB2	T19	T	19	1	13.79395081461685	1.4111186743294e-4	UT	UT.3_2	1
YIL063C_S14	YIL063C	YRB2	S14	S	14	1	13.79395081461685	1.4111186743294e-4	UT	UT.3_2	1
YIL070C_T17	YIL070C	MAM33	T17	T	17	1	14.892322495277307	6.189936629819e-4	UT	UT.3_2	1
YIL070C_T16	YIL070C	MAM33	T16	T	16	1	14.892322495277307	6.189936629819e-4	UT	UT.3_2	1
YIL070C_S13	YIL070C	MAM33	S13	S	13	1	14.892322495277307	6.189936629819e-4	UT	UT.3_2	1
YIL070C_T11	YIL070C	MAM33	T11	T	11	1	14.892322495277307	6.189936629819e-4	UT	UT.3_2	1
YIL074C_Y3	YIL074C	SER33	Y3	Y	3	1	18.234512869865114	1.70794837394112e-39	UT	UT.3_2	1
YIL074C_S2	YIL074C	SER33	S2	S	2	1	22.227800786916212	1.70794837394112e-39	UT	UT.3_2	3
YIL074C_S12	YIL074C	SER33	S12	S	12	0.999999940395355	15.325628415782653	1.70794837394112e-39	UT	UT.3_2	2
YIL074C_S29	YIL074C	SER33	S29	S	29	1	19.806913703802117	1.70794837394112e-39	UT	UT.3_2	3
YIL074C_S22	YIL074C	SER33	S22	S	22	1	20.285493100390983	1.70794837394112e-39	UT	UT.3_2	6
YIL074C_T28	YIL074C	SER33	T28	T	28	1	13.256576373544853	1.70794837394112e-39	UT	UT.3_2	2
YIL074C_S27	YIL074C	SER33	S27	S	27	1	15.863555871456288	1.70794837394112e-39	UT	UT.3_2	3
YIL078W_S195	YIL078W	THS1	S195	S	195	1	16.72794437100651	2.96168965271287e-7	UT	UT.3_2	3
YIL078W_S528	YIL078W	THS1	S528	S	528	0.999966561794281	14.859867138309948	2.96168965271287e-7	UT	UT.3_2	1
YIL078W_S524	YIL078W	THS1	S524	S	524	0.999966561794281	14.859867138309948	2.96168965271287e-7	UT	UT.3_2	1
YIL078W_S2	YIL078W	THS1	S2	S	2	1	19.25384136841105	2.96168965271287e-7	UT	UT.3_2	2
YIL078W_Y291	YIL078W	THS1	Y291	Y	291	0.94005161523819	10.644632921359417	2.96168965271287e-7	UT	UT.3_2	1
YIL078W_Y41	YIL078W	THS1	Y41	Y	41	0.83055716753006	11.72858590320462	2.96168965271287e-7	UT	UT.3_2	1
YIL078W_S457	YIL078W	THS1	S457	S	457	0.791560292243958	11.125799848281837	2.96168965271287e-7	UT	UT.3_2	1
YIL084C_S179	YIL084C	SDS3	S179	S	179	0.952759027481079	10.650620484440914	5.9914942873651e-4	UT	UT.3_2	1
YIL088C_T375	YIL088C	AVT7	T375	T	375	1	13.733637801404356	0.00597863675737581	UT	UT.3_2	1
YIL095W_S583	YIL095W	PRK1	S583	S	583	0.945280373096466	11.092173850409198	1.6400528867018e-4	UT	UT.3_2	1
YIL095W_S434	YIL095W	PRK1	S434	S	434	0.999748170375824	15.757181334521771	1.6400528867018e-4	UT	UT.3_2	3
YIL095W_T553	YIL095W	PRK1	T553	T	553	0.999262392520905	13.108578535995258	1.6400528867018e-4	UT	UT.3_2	1
YIL095W_S613	YIL095W	PRK1	S613	S	613	0.999953746795654	15.174157091789649	1.6400528867018e-4	UT	UT.3_2	1
YIL095W_S439	YIL095W	PRK1	S439	S	439	0.934873044490814	12.13840656232021	1.6400528867018e-4	UT	UT.3_2	1
YIL096C_T300	YIL096C	BMT5	T300	T	300	0.997552573680878	15.114961799702504	0.00306869362495543	UT	UT.3_2	1
YIL096C_T299	YIL096C	BMT5	T299	T	299	0.998683750629425	15.114961799702504	0.00306869362495543	UT	UT.3_2	1
YIL105C_S145	YIL105C	SLM1	S145	S	145	1	17.377947578036288	6.78156955194198e-7	UT	UT.3_2	2
YIL105C_S150	YIL105C	SLM1	S150	S	150	0.99418717622757	14.071468914919835	6.78156955194198e-7	UT	UT.3_2	1
YIL105C_S612	YIL105C	SLM1	S612	S	612	0.98881459236145	10.336212940319047	6.78156955194198e-7	UT	UT.3_2	1
YIL106W_S36	YIL106W	MOB1	S36	S	36	0.999927997589111	19.17389821124534	3.1011743737740907e-15	UT	UT.3_2	3
YIL106W_T25	YIL106W	MOB1	T25	T	25	0.997150778770447	13.215546382086966	3.1011743737740907e-15	UT	UT.3_2	1
YIL106W_S80	YIL106W	MOB1	S80	S	80	1	16.3675215831091	3.1011743737740907e-15	UT	UT.3_2	2
YIL106W_S10	YIL106W	MOB1	S10	S	10	0.99999988079071	14.206085125323414	3.1011743737740907e-15	UT	UT.3_2	2
YIL106W_S2	YIL106W	MOB1	S2	S	2	0.767022311687469	13.206090813370496	3.1011743737740907e-15	UT	UT.3_2	1
YIL107C_S656	YIL107C	PFK26	S656	S	656	0.884832561016083	14.848075715554524	2.7933742590641e-4	UT	UT.3_2	1
YIL107C_Y643	YIL107C	PFK26	Y643	Y	643	0.990782201290131	11.727857010378903	2.7933742590641e-4	UT	UT.3_2	1
YIL107C_S644	YIL107C	PFK26	S644	S	644	0.999828398227692	14.958100433910804	2.7933742590641e-4	UT	UT.3_2	1
YIL107C_S652	YIL107C	PFK26	S652	S	652	0.99890810251236	11.727857010378903	2.7933742590641e-4	UT	UT.3_2	1
YIL107C_S667	YIL107C	PFK26	S667	S	667	0.997323632240295	14.77132506817815	2.7933742590641e-4	UT	UT.3_2	1
YIL108W_S361	YIL108W	YIL108W	S361	S	361	0.872611582279205	11.129731369796495	0.00116901344027726	UT	UT.3_2	1
YIL112W_S134	YIL112W	HOS4	S134	S	134	0.933963477611542	14.054605286955423	4.60395423547201e-6	UT	UT.3_2	1
YIL112W_S690	YIL112W	HOS4	S690	S	690	1	17.216767613820142	4.60395423547201e-6	UT	UT.3_2	2
YIL112W_S778	YIL112W	HOS4	S778	S	778	0.999998450279236	16.710352545729133	4.60395423547201e-6	UT	UT.3_2	3
YIL112W_S16	YIL112W	HOS4	S16	S	16	0.980830311775208	13.40382617015826	4.60395423547201e-6	UT	UT.3_2	1
YIL112W_S275	YIL112W	HOS4	S275	S	275	0.792494237422943	13.593939332025908	4.60395423547201e-6	UT	UT.3_2	1
YIL112W_T710	YIL112W	HOS4	T710	T	710	1	12.965889950420973	4.60395423547201e-6	UT	UT.3_2	1
YIL112W_T700	YIL112W	HOS4	T700	T	700	1	12.965889950420973	4.60395423547201e-6	UT	UT.3_2	1
YIL112W_S698	YIL112W	HOS4	S698	S	698	1	12.965889950420973	4.60395423547201e-6	UT	UT.3_2	1
YIL115C_S404	YIL115C	NUP159	S404	S	404	0.999997973442078	18.083023729049597	9.91895075854635e-15	UT	UT.3_2	3
YIL115C_S805	YIL115C	NUP159	S805	S	805	0.999961733818054	15.789578240808726	9.91895075854635e-15	UT	UT.3_2	2
YIL115C_S940	YIL115C	NUP159	S940	S	940	0.999999523162842	18.83678785230377	9.91895075854635e-15	UT	UT.3_2	3
YIL115C_Y938	YIL115C	NUP159	Y938	Y	938	1	14.876521241692762	9.91895075854635e-15	UT	UT.3_2	1
YIL115C_S735	YIL115C	NUP159	S735	S	735	0.999926626682281	14.564049560149664	9.91895075854635e-15	UT	UT.3_2	1
YIL115C_S819	YIL115C	NUP159	S819	S	819	1	16.05146858813712	9.91895075854635e-15	UT	UT.3_2	2
YIL115C_S1420	YIL115C	NUP159	S1420	S	1420	0.999090552330017	14.6597847366812	9.91895075854635e-15	UT	UT.3_2	1
YIL115C_S1041	YIL115C	NUP159	S1041	S	1041	0.93984067440033	12.551459511761228	9.91895075854635e-15	UT	UT.3_2	1
YIL117C_S215	YIL117C	PRM5	S215	S	215	0.999795734882355	14.530104937742207	9.2024207202675e-4	UT	UT.3_2	1
YIL117C_S276	YIL117C	PRM5	S276	S	276	0.999948024749756	14.16237704689454	9.2024207202675e-4	UT	UT.3_2	1
YIL117C_S288	YIL117C	PRM5	S288	S	288	0.964851021766663	12.345657207592604	9.2024207202675e-4	UT	UT.3_2	1
YIL117C_S193	YIL117C	PRM5	S193	S	193	0.798860728740692	10.504283668888412	9.2024207202675e-4	UT	UT.3_2	1
YIL121W_S40	YIL121W	QDR2	S40	S	40	1	21.015905411053968	3.4403208812622695e-11	UT	UT.3_2	4
YIL121W_T38	YIL121W	QDR2	T38	T	38	1	20.758755018882088	3.4403208812622695e-11	UT	UT.3_2	3
YIL121W_S7	YIL121W	QDR2	S7	S	7	1	19.062372212400273	3.4403208812622695e-11	UT	UT.3_2	3
YIL121W_S6	YIL121W	QDR2	S6	S	6	0.973694801330566	13.236100032668936	3.4403208812622695e-11	UT	UT.3_2	1
YIL122W_S152	YIL122W	POG1	S152	S	152	0.94169008731842	14.701422663463806	5.6685445210231e-4	UT	UT.3_2	1
YIL122W_S168	YIL122W	POG1	S168	S	168	1	15.50969543030134	5.6685445210231e-4	UT	UT.3_2	1
YIL122W_S314	YIL122W	POG1	S314	S	314	0.993974626064301	14.63817747792078	5.6685445210231e-4	UT	UT.3_2	1
YIL124W_S2	YIL124W	AYR1	S2	S	2	0.986357867717743	13.538161373230857	0.00711886513784365	UT	UT.3_2	1
YIL126W_S1156	YIL126W	STH1	S1156	S	1156	0.947372674942017	12.904236958172728	1.7386939691698e-4	UT	UT.3_2	1
YIL129C_S2316	YIL129C	TAO3	S2316	S	2316	0.999468624591827	16.25252897596894	7.4031344126625e-4	UT	UT.3_2	1
YIL129C_S141	YIL129C	TAO3	S141	S	141	0.984402537345886	13.217962788115443	7.4031344126625e-4	UT	UT.3_2	1
YIL129C_S2355	YIL129C	TAO3	S2355	S	2355	0.803578972816467	14.55747598439575	7.4031344126625e-4	UT	UT.3_2	1
YIL129C_S2352	YIL129C	TAO3	S2352	S	2352	0.89692610502243	14.55747198320838	7.4031344126625e-4	UT	UT.3_2	1
YIL129C_S1144	YIL129C	TAO3	S1144	S	1144	0.993149042129517	13.224448407016814	7.4031344126625e-4	UT	UT.3_2	2
YIL130W_S963	YIL130W	ASG1	S963	S	963	1	17.459460595555296	5.50167787999528e-5	UT	UT.3_2	1
YIL130W_S11	YIL130W	ASG1	S11	S	11	1	12.424715464499055	5.50167787999528e-5	UT	UT.3_2	1
YIL133C_S2	YIL133C	RPL16A	S2	S	2	1	13.269054016366823	5.5936150533438e-4	UT	UT.3_2	1
YIL133C_S188	YIL133C	RPL16A	S188	S	188	1	12.604437287226256	5.5936150533438e-4	UT	UT.3_2	1
YIL135C_S301	YIL135C	VHS2	S301	S	301	0.999968409538269	16.101399924099855	3.5641162629267e-5	UT	UT.3_2	2
YIL135C_Y307	YIL135C	VHS2	Y307	Y	307	0.995163023471832	15.292008341108769	3.5641162629267e-5	UT	UT.3_2	2
YIL135C_S84	YIL135C	VHS2	S84	S	84	1	11.846020396680736	3.5641162629267e-5	UT	UT.3_2	1
YIL135C_S61	YIL135C	VHS2	S61	S	61	0.991303563117981	14.17726673588799	3.5641162629267e-5	UT	UT.3_2	1
YIL135C_S53	YIL135C	VHS2	S53	S	53	0.99736875295639	13.780775213101434	3.5641162629267e-5	UT	UT.3_2	1
YIL135C_Y276	YIL135C	VHS2	Y276	Y	276	0.999997735023499	14.38555189421702	3.5641162629267e-5	UT	UT.3_2	2
YIL135C_T361	YIL135C	VHS2	T361	T	361	0.989865481853485	17.661952482061103	3.5641162629267e-5	UT	UT.3_2	1
YIL135C_S355	YIL135C	VHS2	S355	S	355	0.980053722858429	17.661952482061103	3.5641162629267e-5	UT	UT.3_2	1
YIL136W_S326	YIL136W	OM45	S326	S	326	1	16.304672273227666	0.00115795031746995	UT	UT.3_2	2
YIL136W_S324	YIL136W	OM45	S324	S	324	1	16.304672273227666	0.00115795031746995	UT	UT.3_2	2
YIL136W_S319	YIL136W	OM45	S319	S	319	1	16.304672273227666	0.00115795031746995	UT	UT.3_2	2
YIL140W_S653	YIL140W	AXL2	S653	S	653	0.968875527381897	15.080278843335938	3.5705504945541e-4	UT	UT.3_2	1
YIL140W_Y655	YIL140W	AXL2	Y655	Y	655	0.827611327171326	14.59030262202229	3.5705504945541e-4	UT	UT.3_2	1
YIL140W_S730	YIL140W	AXL2	S730	S	730	0.99964165687561	14.564647340299832	3.5705504945541e-4	UT	UT.3_2	1
YIL140W_S805	YIL140W	AXL2	S805	S	805	1	12.890876692542122	3.5705504945541e-4	UT	UT.3_2	1
YIL140W_S802	YIL140W	AXL2	S802	S	802	1	13.061674536178696	3.5705504945541e-4	UT	UT.3_2	1
YIL142W_S2	YIL142W	CCT2	S2	S	2	0.999927520751953	15.425739243574188	0.00011405214582322001	UT	UT.3_2	1
YIL142W_T11	YIL142W	CCT2	T11	T	11	0.996600687503815	9.650370859477247	0.00011405214582322001	UT	UT.3_2	1
YIL143C_Y7	YIL143C	SSL2	Y7	Y	7	0.973378837108612	13.765874898996904	5.4227009360241e-4	UT	UT.3_2	1
YIL144W_T54	YIL144W	NDC80	T54	T	54	0.895651340484619	14.97628515040639	5.2177970546736e-4	UT	UT.3_2	1
YIL144W_S37	YIL144W	NDC80	S37	S	37	0.913987576961517	12.643752878943411	5.2177970546736e-4	UT	UT.3_2	1
YIL144W_T38	YIL144W	NDC80	T38	T	38	0.893372118473053	15.112559538120616	5.2177970546736e-4	UT	UT.3_2	1
YIL147C_S833	YIL147C	SLN1	S833	S	833	1	17.093761379898748	5.0681278378973e-4	UT	UT.3_2	2
YIL147C_S758	YIL147C	SLN1	S758	S	758	0.999999940395355	15.224689735855591	5.0681278378973e-4	UT	UT.3_2	1
YIL149C_S1670	YIL149C	MLP2	S1670	S	1670	1	12.527762486315938	0.00111437201067417	UT	UT.3_2	1
YIL149C_S1512	YIL149C	MLP2	S1512	S	1512	0.944908976554871	13.464178024374204	0.00111437201067417	UT	UT.3_2	1
YIL149C_T919	YIL149C	MLP2	T919	T	919	0.812683820724487	11.961139591775606	0.00111437201067417	UT	UT.3_2	1
YIL149C_S1079	YIL149C	MLP2	S1079	S	1079	1	15.778730036952238	0.00111437201067417	UT	UT.3_2	1
YIL150C_S66	YIL150C	MCM10	S66	S	66	0.999998807907104	15.65764764468373	2.3824055653062e-4	UT	UT.3_2	1
YIL151C_T79	YIL151C	ESL1	T79	T	79	0.938816130161285	17.370355419710393	4.9828905924987e-4	UT	UT.3_2	1
YIL151C_S116	YIL151C	ESL1	S116	S	116	0.879996359348297	13.174659509574814	4.9828905924987e-4	UT	UT.3_2	1
YIL151C_S125	YIL151C	ESL1	S125	S	125	0.999427974224091	14.515443286583489	4.9828905924987e-4	UT	UT.3_2	1
YIL153W_S341	YIL153W	RRD1	S341	S	341	1	14.974450355406413	1.1973520105718e-4	UT	UT.3_2	1
YIL156W_S924	YIL156W	UBP7	S924	S	924	0.926492154598236	14.075232070411262	4.760947746508e-4	UT	UT.3_2	1
YIL173W_S1454	YIL173W	VTH1	S1454	S	1454	0.999564945697784	17.939209496311065	1.0635222323972e-4	UT	UT.3_2	1
YIL173W_S1453	YIL173W	VTH1	S1453	S	1453	0.999564945697784	17.939209496311065	1.0635222323972e-4	UT	UT.3_2	1
YJL222W_S1454	YJL222W	VTH2	S1454	S	1454	0.999564945697784	17.939209496311065	1.0635222323972e-4	UT	UT.3_2	1
YJL222W_S1453	YJL222W	VTH2	S1453	S	1453	0.999564945697784	17.939209496311065	1.0635222323972e-4	UT	UT.3_2	1
YIR001C_S2	YIR001C	SGN1	S2	S	2	1	13.562373226350148	8.0429322781212e-4	UT	UT.3_2	1
YIR003W_S476	YIR003W	AIM21	S476	S	476	0.999998807907104	13.725885825728117	5.24220776247799e-6	UT	UT.3_2	1
YIR003W_S183	YIR003W	AIM21	S183	S	183	0.999998450279236	18.456393539626475	5.24220776247799e-6	UT	UT.3_2	3
YIR003W_T639	YIR003W	AIM21	T639	T	639	1	16.977723663110353	5.24220776247799e-6	UT	UT.3_2	1
YIR003W_T638	YIR003W	AIM21	T638	T	638	1	16.977723663110353	5.24220776247799e-6	UT	UT.3_2	1
YIR003W_T277	YIR003W	AIM21	T277	T	277	0.999855577945709	14.643493985089926	5.24220776247799e-6	UT	UT.3_2	1
YIR003W_S567	YIR003W	AIM21	S567	S	567	0.976754188537598	10.579304282726165	5.24220776247799e-6	UT	UT.3_2	1
YIR003W_S576	YIR003W	AIM21	S576	S	576	1	11.756704552863296	5.24220776247799e-6	UT	UT.3_2	1
YIR003W_S625	YIR003W	AIM21	S625	S	625	0.945976078510284	13.611430175260702	5.24220776247799e-6	UT	UT.3_2	1
YIR003W_S623	YIR003W	AIM21	S623	S	623	0.898532509803772	11.977711702786982	5.24220776247799e-6	UT	UT.3_2	1
YIR003W_S620	YIR003W	AIM21	S620	S	620	0.890416860580444	11.977711702786982	5.24220776247799e-6	UT	UT.3_2	1
YIR003W_S36	YIR003W	AIM21	S36	S	36	0.984045088291168	14.534328727117709	5.24220776247799e-6	UT	UT.3_2	2
YIR006C_T570	YIR006C	PAN1	T570	T	570	1	20.05829565022058	4.61011651064341e-16	UT	UT.3_2	1
YIR006C_S1003	YIR006C	PAN1	S1003	S	1003	0.99999988079071	19.382453671457693	4.61011651064341e-16	UT	UT.3_2	1
YIR006C_S1049	YIR006C	PAN1	S1049	S	1049	0.998107492923737	14.536112668388473	4.61011651064341e-16	UT	UT.3_2	1
YIR006C_S748	YIR006C	PAN1	S748	S	748	0.98350578546524	16.489489849945976	4.61011651064341e-16	UT	UT.3_2	1
YIR006C_S1180	YIR006C	PAN1	S1180	S	1180	0.981048226356506	12.822183095464856	4.61011651064341e-16	UT	UT.3_2	3
YIR006C_S985	YIR006C	PAN1	S985	S	985	0.817053139209747	13.084150695433683	4.61011651064341e-16	UT	UT.3_2	1
YIR006C_T869	YIR006C	PAN1	T869	T	869	0.910961449146271	13.329264011620422	4.61011651064341e-16	UT	UT.3_2	1
YIR006C_S862	YIR006C	PAN1	S862	S	862	0.910961449146271	13.511416834506376	4.61011651064341e-16	UT	UT.3_2	2
YIR006C_S857	YIR006C	PAN1	S857	S	857	0.805187165737152	13.511416834506376	4.61011651064341e-16	UT	UT.3_2	2
YIR006C_S858	YIR006C	PAN1	S858	S	858	0.805187165737152	10.435752949527451	4.61011651064341e-16	UT	UT.3_2	1
YIR006C_S1253	YIR006C	PAN1	S1253	S	1253	0.969348788261414	14.91190489098947	4.61011651064341e-16	UT	UT.3_2	1
YIR006C_S1252	YIR006C	PAN1	S1252	S	1252	0.989761054515839	14.213965878976376	4.61011651064341e-16	UT	UT.3_2	1
YIR010W_S69	YIR010W	DSN1	S69	S	69	0.999997675418854	14.301800750584157	5.1252717913813e-4	UT	UT.3_2	1
YIR023W_S833	YIR023W	DAL81	S833	S	833	0.998798727989197	16.51168815560145	2.3824055653062e-4	UT	UT.3_2	1
YIR023W_T846	YIR023W	DAL81	T846	T	846	0.939792156219482	11.469659188051564	2.3824055653062e-4	UT	UT.3_2	1
YIR023W_S843	YIR023W	DAL81	S843	S	843	0.806740939617157	11.469659188051564	2.3824055653062e-4	UT	UT.3_2	1
YIR023W_S899	YIR023W	DAL81	S899	S	899	0.999904930591583	15.38455215497552	2.3824055653062e-4	UT	UT.3_2	1
YIR023W_T888	YIR023W	DAL81	T888	T	888	0.917063355445862	14.527248571744186	2.3824055653062e-4	UT	UT.3_2	1
YIR023W_S887	YIR023W	DAL81	S887	S	887	0.916251361370087	14.527248571744186	2.3824055653062e-4	UT	UT.3_2	1
YIR023W_S886	YIR023W	DAL81	S886	S	886	0.916565418243408	14.527248571744186	2.3824055653062e-4	UT	UT.3_2	1
YIR023W_S13	YIR023W	DAL81	S13	S	13	1	17.570112458807092	2.3824055653062e-4	UT	UT.3_2	7
YIR023W_S6	YIR023W	DAL81	S6	S	6	1	13.851444028949428	2.3824055653062e-4	UT	UT.3_2	1
YIR023W_T15	YIR023W	DAL81	T15	T	15	1	11.50320352942108	2.3824055653062e-4	UT	UT.3_2	1
YIR023W_S863	YIR023W	DAL81	S863	S	863	0.961430728435516	10.50660519380632	2.3824055653062e-4	UT	UT.3_2	1
YIR023W_T867	YIR023W	DAL81	T867	T	867	0.998490571975708	10.50660519380632	2.3824055653062e-4	UT	UT.3_2	1
YIR023W_S17	YIR023W	DAL81	S17	S	17	1	15.070375258107171	2.3824055653062e-4	UT	UT.3_2	3
YIR023W_S881	YIR023W	DAL81	S881	S	881	0.755070328712463	10.701817220030025	2.3824055653062e-4	UT	UT.3_2	1
YIR023W_S880	YIR023W	DAL81	S880	S	880	0.82674115896225	10.701817220030025	2.3824055653062e-4	UT	UT.3_2	1
YIR033W_S467	YIR033W	MGA2	S467	S	467	0.906500518321991	13.492652439395256	3.8001548848148e-4	UT	UT.3_2	1
YJL005W_T1643	YJL005W	CYR1	T1643	T	1643	0.975429773330688	13.001364197449169	3.18943959529573e-6	UT	UT.3_2	1
YJL005W_S241	YJL005W	CYR1	S241	S	241	0.846663594245911	13.483303751065828	3.18943959529573e-6	UT	UT.3_2	1
YJL005W_S454	YJL005W	CYR1	S454	S	454	0.77495288848877	11.35679478724019	3.18943959529573e-6	UT	UT.3_2	1
YJL005W_T453	YJL005W	CYR1	T453	T	453	0.757926821708679	11.35679478724019	3.18943959529573e-6	UT	UT.3_2	1
YJL005W_S452	YJL005W	CYR1	S452	S	452	0.758854389190674	11.35679478724019	3.18943959529573e-6	UT	UT.3_2	1
YJL005W_T389	YJL005W	CYR1	T389	T	389	1	15.655891311309214	3.18943959529573e-6	UT	UT.3_2	1
YJL005W_S559	YJL005W	CYR1	S559	S	559	0.99999988079071	15.502736836551088	3.18943959529573e-6	UT	UT.3_2	1
YJL005W_S27	YJL005W	CYR1	S27	S	27	0.978430032730103	13.38049637	3.18943959529573e-6	UT	UT.3_2	1
YJL005W_S28	YJL005W	CYR1	S28	S	28	0.999206006526947	13.259171676255816	3.18943959529573e-6	UT	UT.3_2	1
YJL005W_T617	YJL005W	CYR1	T617	T	617	1	11.962569018761574	3.18943959529573e-6	UT	UT.3_2	1
YJL005W_Y62	YJL005W	CYR1	Y62	Y	62	0.910324394702911	13.04391188327638	3.18943959529573e-6	UT	UT.3_2	1
YJL005W_S281	YJL005W	CYR1	S281	S	281	0.946778655052185	12.24970237030414	3.18943959529573e-6	UT	UT.3_2	1
YJL008C_S2	YJL008C	CCT8	S2	S	2	1	12.119215096760902	0.00973122076383494	UT	UT.3_2	2
YJL012C_S573	YJL012C	VTC4	S573	S	573	1	19.595513714767733	8.1370907233217e-4	UT	UT.3_2	1
YJL016W_S558	YJL016W	YJL016W	S558	S	558	0.999324202537537	13.744386877154795	6.3691024840333e-4	UT	UT.3_2	1
YJL016W_S351	YJL016W	YJL016W	S351	S	351	0.810770392417908	11.658854217781672	6.3691024840333e-4	UT	UT.3_2	1
YJL019W_S44	YJL019W	MPS3	S44	S	44	1	13.435701453868552	7.5275598053554e-4	UT	UT.3_2	1
YJL020C_S103	YJL020C	BBC1	S103	S	103	0.999985635280609	18.435128907298168	5.0481261816622e-24	UT	UT.3_2	2
YJL020C_T850	YJL020C	BBC1	T850	T	850	0.997258961200714	16.503041492150224	5.0481261816622e-24	UT	UT.3_2	1
YJL020C_S634	YJL020C	BBC1	S634	S	634	0.992071926593781	17.711896668610375	5.0481261816622e-24	UT	UT.3_2	4
YJL020C_S631	YJL020C	BBC1	S631	S	631	1	16.37631431668412	5.0481261816622e-24	UT	UT.3_2	2
YJL020C_S158	YJL020C	BBC1	S158	S	158	1	18.29918824002134	5.0481261816622e-24	UT	UT.3_2	3
YJL020C_T895	YJL020C	BBC1	T895	T	895	0.962414026260376	17.237344244463024	5.0481261816622e-24	UT	UT.3_2	2
YJL020C_S621	YJL020C	BBC1	S621	S	621	0.999826014041901	20.135532059570416	5.0481261816622e-24	UT	UT.3_2	1
YJL020C_S638	YJL020C	BBC1	S638	S	638	0.99990326166153	14.68507019065898	5.0481261816622e-24	UT	UT.3_2	2
YJL020C_S565	YJL020C	BBC1	S565	S	565	1	14.690698205693016	5.0481261816622e-24	UT	UT.3_2	2
YJL020C_S166	YJL020C	BBC1	S166	S	166	0.999999940395355	14.721742355540352	5.0481261816622e-24	UT	UT.3_2	2
YJL026W_S15	YJL026W	RNR2	S15	S	15	1	18.965837493768024	1.3462591558112e-4	UT	UT.3_2	3
YJL026W_S374	YJL026W	RNR2	S374	S	374	0.958940863609314	11.694897476389851	1.3462591558112e-4	UT	UT.3_2	1
YJL029C_S790	YJL029C	VPS53	S790	S	790	0.999998152256012	15.456408498767962	3.5263328380847e-4	UT	UT.3_2	1
YJL033W_S692	YJL033W	HCA4	S692	S	692	1	15.513437476255511	5.5263849758627e-4	UT	UT.3_2	2
YJL034W_S591	YJL034W	KAR2	S591	S	591	0.806487083435059	15.829780660910568	6.4095424294937e-4	UT	UT.3_2	1
YJL034W_T183	YJL034W	KAR2	T183	T	183	0.909272491931915	15.298117498680202	6.4095424294937e-4	UT	UT.3_2	1
YJL041W_T5	YJL041W	NSP1	T5	T	5	1	17.207810783163463	4.8121416722317e-4	UT	UT.3_2	3
YJL042W_T577	YJL042W	MHP1	T577	T	577	1	17.067183251507288	1.45846348025077e-8	UT	UT.3_2	1
YJL042W_S176	YJL042W	MHP1	S176	S	176	0.999999940395355	16.31155940604379	1.45846348025077e-8	UT	UT.3_2	4
YJL042W_S174	YJL042W	MHP1	S174	S	174	0.999999940395355	15.816097623236027	1.45846348025077e-8	UT	UT.3_2	4
YJL042W_S85	YJL042W	MHP1	S85	S	85	1	14.703317080907432	1.45846348025077e-8	UT	UT.3_2	1
YJL042W_S81	YJL042W	MHP1	S81	S	81	1	16.33002550101481	1.45846348025077e-8	UT	UT.3_2	3
YJL044C_S436	YJL044C	GYP6	S436	S	436	0.988310635089874	12.147867464016972	7.7975189109523e-4	UT	UT.3_2	1
YJL050W_T34	YJL050W	MTR4	T34	T	34	1	15.590726753791612	5.6118174819976e-4	UT	UT.3_2	2
YJL051W_S690	YJL051W	IRC8	S690	S	690	0.999948441982269	13.714181197913875	6.3691024840333e-4	UT	UT.3_2	1
YJL051W_S433	YJL051W	IRC8	S433	S	433	0.774811267852783	12.867557229289368	6.3691024840333e-4	UT	UT.3_2	1
YJL056C_S519	YJL056C	ZAP1	S519	S	519	0.930145382881165	10.034116445358404	6.9710349875746e-4	UT	UT.3_2	1
YJL057C_S96	YJL057C	IKS1	S96	S	96	0.999409914016724	14.283939486888173	3.4600957455755e-4	UT	UT.3_2	2
YJL058C_S59	YJL058C	BIT61	S59	S	59	0.998758494853973	12.991567510449562	5.1708257336282e-4	UT	UT.3_2	1
YJL061W_S501	YJL061W	NUP82	S501	S	501	1	12.67597035656367	3.7420713522938e-4	UT	UT.3_2	1
YJL065C_S17	YJL065C	DLS1	S17	S	17	0.999917328357697	15.191981492390354	3.5409833786829e-4	UT	UT.3_2	1
YJL065C_T10	YJL065C	DLS1	T10	T	10	0.89067804813385	10.861189211592215	3.5409833786829e-4	UT	UT.3_2	1
YJL070C_S41	YJL070C	YJL070C	S41	S	41	0.946794629096985	13.960854469847783	5.2684567335509e-4	UT	UT.3_2	1
YJL076W_S1032	YJL076W	NET1	S1032	S	1032	0.999543607234955	15.483482099651273	1.17744307239325e-9	UT	UT.3_2	2
YJL076W_T676	YJL076W	NET1	T676	T	676	1	15.94062425463864	1.17744307239325e-9	UT	UT.3_2	1
YJL076W_S259	YJL076W	NET1	S259	S	259	0.999999821186066	17.17505446302382	1.17744307239325e-9	UT	UT.3_2	1
YJL076W_S231	YJL076W	NET1	S231	S	231	1	18.451600229546955	1.17744307239325e-9	UT	UT.3_2	2
YJL076W_T356	YJL076W	NET1	T356	T	356	0.96979832649231	15.371415764597884	1.17744307239325e-9	UT	UT.3_2	1
YJL076W_S497	YJL076W	NET1	S497	S	497	0.99999988079071	16.940263593215647	1.17744307239325e-9	UT	UT.3_2	2
YJL076W_S166	YJL076W	NET1	S166	S	166	0.999150216579437	16.43726801457316	1.17744307239325e-9	UT	UT.3_2	1
YJL076W_S385	YJL076W	NET1	S385	S	385	0.999989748001099	18.287073585272218	1.17744307239325e-9	UT	UT.3_2	1
YJL076W_S439	YJL076W	NET1	S439	S	439	0.999994695186615	17.16444806259925	1.17744307239325e-9	UT	UT.3_2	1
YJL076W_S447	YJL076W	NET1	S447	S	447	0.884018957614899	15.744394810938472	1.17744307239325e-9	UT	UT.3_2	2
YJL076W_S830	YJL076W	NET1	S830	S	830	0.976894974708557	18.14889742201063	1.17744307239325e-9	UT	UT.3_2	2
YJL076W_S744	YJL076W	NET1	S744	S	744	0.998464465141296	12.516020367808313	1.17744307239325e-9	UT	UT.3_2	1
YJL076W_S252	YJL076W	NET1	S252	S	252	0.999962508678436	18.71552452598956	1.17744307239325e-9	UT	UT.3_2	2
YJL076W_S60	YJL076W	NET1	S60	S	60	0.997855007648468	16.816036655898838	1.17744307239325e-9	UT	UT.3_2	1
YJL076W_S64	YJL076W	NET1	S64	S	64	0.811488270759583	13.21722415152749	1.17744307239325e-9	UT	UT.3_2	1
YJL076W_S69	YJL076W	NET1	S69	S	69	0.947914838790894	13.316253977286454	1.17744307239325e-9	UT	UT.3_2	1
YJL076W_T282	YJL076W	NET1	T282	T	282	0.767537772655487	11.287149696214325	1.17744307239325e-9	UT	UT.3_2	1
YJL076W_T297	YJL076W	NET1	T297	T	297	1	14.32989473228448	1.17744307239325e-9	UT	UT.3_2	1
YJL076W_S301	YJL076W	NET1	S301	S	301	0.99106776714325	14.32989473228448	1.17744307239325e-9	UT	UT.3_2	1
YJL076W_S295	YJL076W	NET1	S295	S	295	0.999965012073517	13.964756755242885	1.17744307239325e-9	UT	UT.3_2	1
YJL076W_T1042	YJL076W	NET1	T1042	T	1042	1	16.26950798527821	1.17744307239325e-9	UT	UT.3_2	1
YJL076W_S1056	YJL076W	NET1	S1056	S	1056	0.87634801864624	16.26950798527821	1.17744307239325e-9	UT	UT.3_2	1
YJL076W_T1017	YJL076W	NET1	T1017	T	1017	1	11.74133747709491	1.17744307239325e-9	UT	UT.3_2	1
YJL076W_S858	YJL076W	NET1	S858	S	858	1	10.32011796383141	1.17744307239325e-9	UT	UT.3_2	1
YJL076W_S452	YJL076W	NET1	S452	S	452	0.931529402732849	11.063894678927015	1.17744307239325e-9	UT	UT.3_2	1
YJL080C_T50	YJL080C	SCP160	T50	T	50	1	16.411624157161874	5.4659207125461e-4	UT	UT.3_2	1
YJL080C_S60	YJL080C	SCP160	S60	S	60	0.832273960113525	14.688635575799356	5.4659207125461e-4	UT	UT.3_2	1
YJL080C_S630	YJL080C	SCP160	S630	S	630	0.790437400341034	12.469736456326814	5.4659207125461e-4	UT	UT.3_2	1
YJL081C_S353	YJL081C	ARP4	S353	S	353	0.999810934066772	17.128961830986928	4.13006752995827e-6	UT	UT.3_2	1
YJL082W_S268	YJL082W	IML2	S268	S	268	0.773147881031036	12.903457179378236	9.31735493818748e-5	UT	UT.3_2	1
YJL084C_S838	YJL084C	ALY2	S838	S	838	1	16.174097296895695	2.11953578306221e-8	UT	UT.3_2	2
YJL084C_S213	YJL084C	ALY2	S213	S	213	1	17.232053573169075	2.11953578306221e-8	UT	UT.3_2	2
YJL084C_S162	YJL084C	ALY2	S162	S	162	0.947061479091644	17.28552001733859	2.11953578306221e-8	UT	UT.3_2	1
YJL084C_S155	YJL084C	ALY2	S155	S	155	0.999998688697815	15.703109066803696	2.11953578306221e-8	UT	UT.3_2	1
YJL084C_S201	YJL084C	ALY2	S201	S	201	0.999964773654938	16.468978052001184	2.11953578306221e-8	UT	UT.3_2	2
YJL084C_T203	YJL084C	ALY2	T203	T	203	0.803992211818695	11.495035359055462	2.11953578306221e-8	UT	UT.3_2	1
YJL084C_T777	YJL084C	ALY2	T777	T	777	0.894878685474396	11.091901094019322	2.11953578306221e-8	UT	UT.3_2	1
YJL090C_S303	YJL090C	DPB11	S303	S	303	0.777850687503815	10.358150129766855	0.00111379430952334	UT	UT.3_2	1
YJL092W_S938	YJL092W	SRS2	S938	S	938	0.999928116798401	14.381706064567988	5.4653563932147e-4	UT	UT.3_2	1
YJL094C_S557	YJL094C	KHA1	S557	S	557	0.803944885730743	13.268416236346336	0.00574161826404133	UT	UT.3_2	1
YJL095W_S250	YJL095W	BCK1	S250	S	250	0.999999225139618	14.172361270249256	4.72056758028877e-6	UT	UT.3_2	3
YJL095W_S816	YJL095W	BCK1	S816	S	816	0.999989867210388	15.209966156851012	4.72056758028877e-6	UT	UT.3_2	2
YJL095W_S248	YJL095W	BCK1	S248	S	248	0.820160031318665	12.726226256100995	4.72056758028877e-6	UT	UT.3_2	1
YJL095W_S1472	YJL095W	BCK1	S1472	S	1472	0.995879471302032	12.15596037893765	4.72056758028877e-6	UT	UT.3_2	1
YJL095W_S266	YJL095W	BCK1	S266	S	266	0.9561647772789	14.345770668902322	4.72056758028877e-6	UT	UT.3_2	1
YJL095W_S348	YJL095W	BCK1	S348	S	348	0.962656497955322	16.215768632827462	4.72056758028877e-6	UT	UT.3_2	1
YJL095W_S344	YJL095W	BCK1	S344	S	344	0.920964419841766	17.081958827888844	4.72056758028877e-6	UT	UT.3_2	2
YJL095W_S491	YJL095W	BCK1	S491	S	491	0.998615324497223	12.802212268505034	4.72056758028877e-6	UT	UT.3_2	1
YJL095W_T487	YJL095W	BCK1	T487	T	487	0.79173618555069	12.67685391262461	4.72056758028877e-6	UT	UT.3_2	1
YJL095W_S747	YJL095W	BCK1	S747	S	747	1	13.399988137586364	4.72056758028877e-6	UT	UT.3_2	1
YJL095W_S1061	YJL095W	BCK1	S1061	S	1061	0.933430731296539	11.953132106486688	4.72056758028877e-6	UT	UT.3_2	1
YJL096W_S146	YJL096W	MRPL49	S146	S	146	0.998840749263763	13.005617340611098	0.00121405048776338	UT	UT.3_2	1
YJL100W_S319	YJL100W	LSB6	S319	S	319	0.752628087997437	12.433049681058847	0.00110661329210178	UT	UT.3_2	1
YJL110C_S92	YJL110C	GZF3	S92	S	92	0.996353924274445	11.786700608932108	5.9714146230305e-4	UT	UT.3_2	1
YJL110C_S34	YJL110C	GZF3	S34	S	34	0.990959644317627	10.85104908096432	5.9714146230305e-4	UT	UT.3_2	1
YJL111W_T7	YJL111W	CCT7	T7	T	7	0.888388752937317	13.316981576351736	9.2011685083792e-4	UT	UT.3_2	1
YJL111W_S5	YJL111W	CCT7	S5	S	5	0.773886740207672	11.69771203311265	9.2011685083792e-4	UT	UT.3_2	1
YJL112W_S2	YJL112W	MDV1	S2	S	2	0.999827444553375	12.139275267514716	4.44214352210757e-5	UT	UT.3_2	1
YJL112W_S376	YJL112W	MDV1	S376	S	376	1	17.312479871798043	4.44214352210757e-5	UT	UT.3_2	1
YJL115W_T270	YJL115W	ASF1	T270	T	270	0.974547982215881	11.84401275893619	7.4236121689007e-4	UT	UT.3_2	1
YJL122W_S80	YJL122W	ALB1	S80	S	80	0.997838795185089	14.51025697833774	9.0517726959678e-4	UT	UT.3_2	1
YJL123C_S340	YJL123C	MTC1	S340	S	340	0.97057569026947	14.776829748066737	1.16878428886935e-8	UT	UT.3_2	2
YJL123C_S337	YJL123C	MTC1	S337	S	337	0.790220260620117	12.845270587306103	1.16878428886935e-8	UT	UT.3_2	1
YJL123C_S75	YJL123C	MTC1	S75	S	75	0.995895087718964	14.858446700526832	1.16878428886935e-8	UT	UT.3_2	2
YJL128C_S248	YJL128C	PBS2	S248	S	248	0.98626720905304	17.733465483328732	4.97533406507064e-6	UT	UT.3_2	2
YJL128C_S250	YJL128C	PBS2	S250	S	250	0.937350749969482	17.36618415718835	4.97533406507064e-6	UT	UT.3_2	1
YJL128C_S68	YJL128C	PBS2	S68	S	68	0.999995052814484	17.797300400614983	4.97533406507064e-6	UT	UT.3_2	4
YJL128C_S83	YJL128C	PBS2	S83	S	83	0.971927225589752	10.326608776652064	4.97533406507064e-6	UT	UT.3_2	1
YJL128C_S71	YJL128C	PBS2	S71	S	71	0.99359130859375	14.328383272662869	4.97533406507064e-6	UT	UT.3_2	1
YJL128C_S112	YJL128C	PBS2	S112	S	112	0.919339418411255	11.419130606485869	4.97533406507064e-6	UT	UT.3_2	1
YJL129C_S493	YJL129C	TRK1	S493	S	493	0.993912935256958	15.228166664868468	4.760947746508e-4	UT	UT.3_2	2
YJL129C_T420	YJL129C	TRK1	T420	T	420	0.999002516269684	19.506826508305146	4.760947746508e-4	UT	UT.3_2	1
YJL129C_S414	YJL129C	TRK1	S414	S	414	0.771342754364014	12.369516349400948	4.760947746508e-4	UT	UT.3_2	1
YJL129C_S490	YJL129C	TRK1	S490	S	490	0.881470859050751	11.83843084970888	4.760947746508e-4	UT	UT.3_2	1
YJL129C_T425	YJL129C	TRK1	T425	T	425	0.999996721744537	19.506826508305146	4.760947746508e-4	UT	UT.3_2	1
YJL129C_S412	YJL129C	TRK1	S412	S	412	0.9116250872612	19.506826508305146	4.760947746508e-4	UT	UT.3_2	1
YJL129C_T409	YJL129C	TRK1	T409	T	409	0.776172995567322	19.506826508305146	4.760947746508e-4	UT	UT.3_2	1
YJL130C_S1553	YJL130C	URA2	S1553	S	1553	0.997668266296387	13.609330693262365	1.32414489627563e-5	UT	UT.3_2	1
YJL134W_S18	YJL134W	LCB3	S18	S	18	1	16.068001375888826	2.4092802239007e-4	UT	UT.3_2	2
YJL134W_Y28	YJL134W	LCB3	Y28	Y	28	0.849481165409088	11.814603659565998	2.4092802239007e-4	UT	UT.3_2	1
YJL134W_T16	YJL134W	LCB3	T16	T	16	1	16.068001375888826	2.4092802239007e-4	UT	UT.3_2	2
YJL136C_S84	YJL136C	RPS21B	S84	S	84	0.997519671916962	17.038875747288827	3.9013973942607e-4	UT	UT.3_2	1
YJL136C_S86	YJL136C	RPS21B	S86	S	86	0.972894906997681	15.504667331308642	3.9013973942607e-4	UT	UT.3_2	1
YJL136C_S61	YJL136C	RPS21B	S61	S	61	0.810770213603973	11.228504879374029	3.9013973942607e-4	UT	UT.3_2	1
YJL138C_T146	YJL138C	NA	T146	T	146	1	16.928553823665585	3.47668406653072e-24	UT	UT.3_2	1
YKR059W_T146	YKR059W	NA	T146	T	146	1	16.928553823665585	3.47668406653072e-24	UT	UT.3_2	1
YJL138C_S2	YJL138C	NA	S2	S	2	1	20.87251198919921	3.47668406653072e-24	UT	UT.3_2	3
YKR059W_S2	YKR059W	NA	S2	S	2	1	20.87251198919921	3.47668406653072e-24	UT	UT.3_2	3
YJL138C_T6	YJL138C	NA	T6	T	6	0.999999701976776	15.824562882362294	3.47668406653072e-24	UT	UT.3_2	1
YKR059W_T6	YKR059W	NA	T6	T	6	0.999999701976776	15.824562882362294	3.47668406653072e-24	UT	UT.3_2	1
YJL138C_S11	YJL138C	NA	S11	S	11	0.99997878074646	16.217927203329154	3.47668406653072e-24	UT	UT.3_2	3
YKR059W_S11	YKR059W	NA	S11	S	11	0.99997878074646	16.217927203329154	3.47668406653072e-24	UT	UT.3_2	3
YJL141C_T288	YJL141C	YAK1	T288	T	288	1	15.59098501532234	1.31477899004809e-8	UT	UT.3_2	1
YJL141C_S240	YJL141C	YAK1	S240	S	240	0.992229461669922	17.0068907921588	1.31477899004809e-8	UT	UT.3_2	1
YJL141C_Y242	YJL141C	YAK1	Y242	Y	242	0.940493762493134	17.00740641958022	1.31477899004809e-8	UT	UT.3_2	1
YJL141C_Y530	YJL141C	YAK1	Y530	Y	530	1	19.44594676591443	1.31477899004809e-8	UT	UT.3_2	1
YJL141C_S128	YJL141C	YAK1	S128	S	128	1	18.60146870686532	1.31477899004809e-8	UT	UT.3_2	2
YJL141C_S127	YJL141C	YAK1	S127	S	127	1	18.60146870686532	1.31477899004809e-8	UT	UT.3_2	2
YJL146W_S148	YJL146W	IDS2	S148	S	148	0.960330963134766	14.605100972903642	4.6001919416341e-6	UT	UT.3_2	2
YJL146W_S147	YJL146W	IDS2	S147	S	147	0.764267802238464	15.989309748344512	4.6001919416341e-6	UT	UT.3_2	1
YJL146W_S136	YJL146W	IDS2	S136	S	136	0.9848872423172	13.449410575902244	4.6001919416341e-6	UT	UT.3_2	1
YJL146W_S130	YJL146W	IDS2	S130	S	130	0.963178753852844	15.767026138301464	4.6001919416341e-6	UT	UT.3_2	1
YJL153C_T2	YJL153C	INO1	T2	T	2	1	18.35482825626978	5.2017112096456e-4	UT	UT.3_2	2
YJL155C_S436	YJL155C	FBP26	S436	S	436	0.862529695034027	13.785001305084243	5.9914942873651e-4	UT	UT.3_2	1
YJL157C_S114	YJL157C	FAR1	S114	S	114	0.999935746192932	11.307475964176133	6.0050512590809e-4	UT	UT.3_2	1
YJL157C_S318	YJL157C	FAR1	S318	S	318	0.808957457542419	13.801427558216757	6.0050512590809e-4	UT	UT.3_2	1
YJL162C_S105	YJL162C	JJJ2	S105	S	105	0.89950954914093	13.35380843882368	5.5502848151578e-4	UT	UT.3_2	1
YJL162C_T107	YJL162C	JJJ2	T107	T	107	0.84096223115921	12.138023615844308	5.5502848151578e-4	UT	UT.3_2	1
YJL164C_S2	YJL164C	TPK1	S2	S	2	0.998818099498749	14.097471783059696	4.0959241915939e-4	UT	UT.3_2	3
YJL164C_S13	YJL164C	TPK1	S13	S	13	1	14.289977706207177	4.0959241915939e-4	UT	UT.3_2	3
YJL164C_S43	YJL164C	TPK1	S43	S	43	0.989811420440674	12.68547238263428	4.0959241915939e-4	UT	UT.3_2	2
YJL165C_S233	YJL165C	HAL5	S233	S	233	1	16.152600405208815	4.86545339672912e-19	UT	UT.3_2	2
YJL165C_S391	YJL165C	HAL5	S391	S	391	1	17.94052257021886	4.86545339672912e-19	UT	UT.3_2	2
YJL165C_S395	YJL165C	HAL5	S395	S	395	1	17.694133368656043	4.86545339672912e-19	UT	UT.3_2	2
YJL165C_S160	YJL165C	HAL5	S160	S	160	0.996592938899994	14.831259093183094	4.86545339672912e-19	UT	UT.3_2	1
YJL165C_T157	YJL165C	HAL5	T157	T	157	0.97456020116806	13.040065864505758	4.86545339672912e-19	UT	UT.3_2	1
YJL165C_S17	YJL165C	HAL5	S17	S	17	0.999995410442352	14.06294618446695	4.86545339672912e-19	UT	UT.3_2	1
YJL165C_S19	YJL165C	HAL5	S19	S	19	0.974883198738098	12.233277376525692	4.86545339672912e-19	UT	UT.3_2	1
YJL165C_S7	YJL165C	HAL5	S7	S	7	1	12.897712853216367	4.86545339672912e-19	UT	UT.3_2	1
YJL165C_S235	YJL165C	HAL5	S235	S	235	0.754616320133209	12.266243266762322	4.86545339672912e-19	UT	UT.3_2	1
YJL165C_S275	YJL165C	HAL5	S275	S	275	0.998346388339996	15.339034402671237	4.86545339672912e-19	UT	UT.3_2	1
YJL165C_S273	YJL165C	HAL5	S273	S	273	0.999997496604919	13.57045986387114	4.86545339672912e-19	UT	UT.3_2	1
YJL165C_S358	YJL165C	HAL5	S358	S	358	0.825362384319305	11.764871662059376	4.86545339672912e-19	UT	UT.3_2	1
YJL165C_S473	YJL165C	HAL5	S473	S	473	0.992968022823334	11.929988071921178	4.86545339672912e-19	UT	UT.3_2	2
YJL165C_S72	YJL165C	HAL5	S72	S	72	1	15.07183552402742	4.86545339672912e-19	UT	UT.3_2	1
YJL165C_S68	YJL165C	HAL5	S68	S	68	0.99976658821106	15.07183552402742	4.86545339672912e-19	UT	UT.3_2	1
YJL168C_S524	YJL168C	SET2	S524	S	524	0.833617508411407	16.766329372431535	6.38067340064885e-5	UT	UT.3_2	1
YJL176C_T235	YJL176C	SWI3	T235	T	235	0.997113943099976	14.431552382234337	4.9828905924987e-4	UT	UT.3_2	1
YJL176C_S231	YJL176C	SWI3	S231	S	231	0.858646631240845	14.431552382234337	4.9828905924987e-4	UT	UT.3_2	1
YJL176C_S263	YJL176C	SWI3	S263	S	263	1	11.460699898011924	4.9828905924987e-4	UT	UT.3_2	1
YJL176C_T91	YJL176C	SWI3	T91	T	91	0.896757304668427	10.974428264095865	4.9828905924987e-4	UT	UT.3_2	1
YJL182C_S90	YJL182C	NA	S90	S	90	1	18.041316966011372	1.94317313517705e-6	UT	UT.3_2	1
YJL187C_S133	YJL187C	SWE1	S133	S	133	0.999999940395355	14.600853268638774	1.7813883577775e-4	UT	UT.3_2	1
YJL197W_S1252	YJL197W	UBP12	S1252	S	1252	1	15.312856453778414	5.3780289214035e-4	UT	UT.3_2	2
YJL197W_S1231	YJL197W	UBP12	S1231	S	1231	0.979036271572113	12.369604119869466	5.3780289214035e-4	UT	UT.3_2	1
YJL198W_T96	YJL198W	PHO90	T96	T	96	1	13.418042314636788	9.4737982106116e-4	UT	UT.3_2	1
YJL198W_T93	YJL198W	PHO90	T93	T	93	1	13.418042314636788	9.4737982106116e-4	UT	UT.3_2	1
YJL201W_S435	YJL201W	ECM25	S435	S	435	0.999742865562439	14.853665565816558	2.4486120467083e-4	UT	UT.3_2	1
YJL201W_T422	YJL201W	ECM25	T422	T	422	0.999998450279236	12.925389091061422	2.4486120467083e-4	UT	UT.3_2	1
YJL201W_S411	YJL201W	ECM25	S411	S	411	0.803445637226105	13.45575652865532	2.4486120467083e-4	UT	UT.3_2	1
YJL201W_Y414	YJL201W	ECM25	Y414	Y	414	0.997904777526855	12.925389091061422	2.4486120467083e-4	UT	UT.3_2	1
YJL207C_S1799	YJL207C	LAA1	S1799	S	1799	0.992972075939178	17.47448439425364	5.8492034792027e-4	UT	UT.3_2	1
YJR001W_S8	YJR001W	AVT1	S8	S	8	1	20.17564028535523	3.2364360071072596e-20	UT	UT.3_2	5
YJR001W_S115	YJR001W	AVT1	S115	S	115	1	15.61080079462492	3.2364360071072596e-20	UT	UT.3_2	2
YJR001W_S58	YJR001W	AVT1	S58	S	58	1	15.154536312520294	3.2364360071072596e-20	UT	UT.3_2	2
YJR001W_S50	YJR001W	AVT1	S50	S	50	1	16.232345621963066	3.2364360071072596e-20	UT	UT.3_2	3
YJR001W_S37	YJR001W	AVT1	S37	S	37	0.85964971780777	14.693694993604115	3.2364360071072596e-20	UT	UT.3_2	1
YJR001W_T181	YJR001W	AVT1	T181	T	181	1	14.737028772282557	3.2364360071072596e-20	UT	UT.3_2	2
YJR001W_S187	YJR001W	AVT1	S187	S	187	1	13.037455653609706	3.2364360071072596e-20	UT	UT.3_2	1
YJR002W_S177	YJR002W	MPP10	S177	S	177	0.999998033046722	18.262521283942903	4.0405969402202497e-11	UT	UT.3_2	2
YJR002W_S176	YJR002W	MPP10	S176	S	176	0.999982357025146	15.165135890456853	4.0405969402202497e-11	UT	UT.3_2	1
YJR005W_S687	YJR005W	APL1	S687	S	687	0.974892973899841	14.886611471570564	8.5889787729247e-4	UT	UT.3_2	1
YJR006W_S20	YJR006W	POL31	S20	S	20	0.987719357013702	11.595633628080035	4.7896538560297e-4	UT	UT.3_2	1
YJR009C_T227	YJR009C	TDH2	T227	T	227	1	15.578097914881702	2.22565671457307e-34	UT	UT.3_2	1
YJR009C_T199	YJR009C	TDH2	T199	T	199	0.888407289981842	16.057690404936807	2.22565671457307e-34	UT	UT.3_2	1
YJR009C_S201	YJR009C	TDH2	S201	S	201	0.999680817127228	23.99873515357236	2.22565671457307e-34	UT	UT.3_2	1
YJR009C_S149	YJR009C	TDH2	S149	S	149	0.999999761581421	17.264778143226586	2.22565671457307e-34	UT	UT.3_2	1
YJR009C_S208	YJR009C	TDH2	S208	S	208	0.821884155273438	20.88856373445244	2.22565671457307e-34	UT	UT.3_2	1
YJR009C_T235	YJR009C	TDH2	T235	T	235	0.968462228775024	12.64207807815962	2.22565671457307e-34	UT	UT.3_2	1
YJR009C_S190	YJR009C	TDH2	S190	S	190	0.921267509460449	14.402138571390816	2.22565671457307e-34	UT	UT.3_2	1
YJR009C_T125	YJR009C	TDH2	T125	T	125	1	11.900226754269266	2.22565671457307e-34	UT	UT.3_2	1
YJR009C_S124	YJR009C	TDH2	S124	S	124	1	11.900226754269266	2.22565671457307e-34	UT	UT.3_2	1
YJR009C_S123	YJR009C	TDH2	S123	S	123	1	11.900226754269266	2.22565671457307e-34	UT	UT.3_2	1
YJR009C_T120	YJR009C	TDH2	T120	T	120	1	11.900226754269266	2.22565671457307e-34	UT	UT.3_2	1
YJR010W_T359	YJR010W	MET3	T359	T	359	0.911182403564453	12.39407994850627	8.5889787729247e-4	UT	UT.3_2	1
YJR010W_S387	YJR010W	MET3	S387	S	387	1	12.234437219873154	8.5889787729247e-4	UT	UT.3_2	1
YJR014W_S63	YJR014W	TMA22	S63	S	63	0.916074812412262	12.840483472012007	0.00120692149816746	UT	UT.3_2	1
YJR016C_S554	YJR016C	ILV3	S554	S	554	1	13.683976046275776	8.10072626165034e-5	UT	UT.3_2	1
YJR025C_S176	YJR025C	BNA1	S176	S	176	1	16.687727350972963	6.5562925044601e-4	UT	UT.3_2	1
YJR033C_S1244	YJR033C	RAV1	S1244	S	1244	1	18.13588029749426	2.80387557940737e-6	UT	UT.3_2	2
YJR033C_S1248	YJR033C	RAV1	S1248	S	1248	1	16.197808494418197	2.80387557940737e-6	UT	UT.3_2	1
YJR033C_S1252	YJR033C	RAV1	S1252	S	1252	1	16.197808494418197	2.80387557940737e-6	UT	UT.3_2	1
YJR033C_S1246	YJR033C	RAV1	S1246	S	1246	1	16.197808494418197	2.80387557940737e-6	UT	UT.3_2	1
YJR033C_S1211	YJR033C	RAV1	S1211	S	1211	0.98299914598465	12.327620111351138	2.80387557940737e-6	UT	UT.3_2	1
YJR045C_S385	YJR045C	SSC1	S385	S	385	0.969141960144043	12.639323749807485	4.22621321655625e-6	UT	UT.3_2	1
YJR047C_S2	YJR047C	ANB1	S2	S	2	1	25.91376091511766	3.74182512598221e-69	UT	UT.3_2	14
YJR047C_T7	YJR047C	ANB1	T7	T	7	1	21.05173253983446	3.74182512598221e-69	UT	UT.3_2	10
YJR047C_S16	YJR047C	ANB1	S16	S	16	0.99999988079071	20.3731756472029	3.74182512598221e-69	UT	UT.3_2	9
YJR047C_Y19	YJR047C	ANB1	Y19	Y	19	1	18.483685693351735	3.74182512598221e-69	UT	UT.3_2	6
YJR047C_T18	YJR047C	ANB1	T18	T	18	0.999741733074188	17.566406930037225	3.74182512598221e-69	UT	UT.3_2	2
YJR049C_Y104	YJR049C	UTR1	Y104	Y	104	0.876259326934814	11.372862170928627	6.2780513722486e-4	UT	UT.3_2	1
YJR052W_S85	YJR052W	RAD7	S85	S	85	0.999842047691345	15.566946722657496	4.7556827294146e-4	UT	UT.3_2	2
YJR052W_S64	YJR052W	RAD7	S64	S	64	0.999994993209839	13.988182000509257	4.7556827294146e-4	UT	UT.3_2	1
YJR053W_S138	YJR053W	BFA1	S138	S	138	1	13.602999010247714	8.6130303951425e-4	UT	UT.3_2	1
YJR053W_S161	YJR053W	BFA1	S161	S	161	0.959721922874451	11.844987001827286	8.6130303951425e-4	UT	UT.3_2	1
YJR053W_S150	YJR053W	BFA1	S150	S	150	1	11.519837007573464	8.6130303951425e-4	UT	UT.3_2	1
YJR056C_S221	YJR056C	YJR056C	S221	S	221	1	13.891975301102551	6.0324178496673e-4	UT	UT.3_2	1
YJR059W_S781	YJR059W	PTK2	S781	S	781	0.999754726886749	14.057664379352612	2.70831289328393e-5	UT	UT.3_2	1
YJR059W_S784	YJR059W	PTK2	S784	S	784	0.99998939037323	16.382856942029388	2.70831289328393e-5	UT	UT.3_2	1
YJR059W_T737	YJR059W	PTK2	T737	T	737	0.927508294582367	13.89914199150838	2.70831289328393e-5	UT	UT.3_2	1
YJR059W_S711	YJR059W	PTK2	S711	S	711	0.999999761581421	15.237534765127828	2.70831289328393e-5	UT	UT.3_2	2
YJR059W_T160	YJR059W	PTK2	T160	T	160	1	12.50309598143932	2.70831289328393e-5	UT	UT.3_2	1
YJR059W_S57	YJR059W	PTK2	S57	S	57	0.937564253807068	15.433552297317156	2.70831289328393e-5	UT	UT.3_2	1
YJR059W_T56	YJR059W	PTK2	T56	T	56	0.999646604061127	14.767921076626784	2.70831289328393e-5	UT	UT.3_2	1
YJR059W_S623	YJR059W	PTK2	S623	S	623	1	16.191933920026617	2.70831289328393e-5	UT	UT.3_2	2
YJR059W_S752	YJR059W	PTK2	S752	S	752	1	13.095458028482769	2.70831289328393e-5	UT	UT.3_2	1
YJR060W_S156	YJR060W	CBF1	S156	S	156	0.999132812023163	16.551012192440965	3.5969495802119e-4	UT	UT.3_2	2
YJR060W_T138	YJR060W	CBF1	T138	T	138	1	15.10107777142295	3.5969495802119e-4	UT	UT.3_2	2
YJR072C_S372	YJR072C	NPA3	S372	S	372	0.996329367160797	13.26073602841028	6.1374150166953e-4	UT	UT.3_2	1
YJR072C_S352	YJR072C	NPA3	S352	S	352	1	12.363525326348803	6.1374150166953e-4	UT	UT.3_2	1
YJR076C_T327	YJR076C	CDC11	T327	T	327	1	16.78541387322701	1.2889030446423e-4	UT	UT.3_2	1
YJR076C_S9	YJR076C	CDC11	S9	S	9	0.939238250255585	14.2987141096183	1.2889030446423e-4	UT	UT.3_2	1
YJR076C_S8	YJR076C	CDC11	S8	S	8	0.939238250255585	14.2987141096183	1.2889030446423e-4	UT	UT.3_2	1
YJR076C_S2	YJR076C	CDC11	S2	S	2	0.999999821186066	16.53105627012536	1.2889030446423e-4	UT	UT.3_2	2
YJR080C_S363	YJR080C	AIM24	S363	S	363	0.999692559242249	13.715752373023332	7.7250703073154e-4	UT	UT.3_2	1
YJR083C_T49	YJR083C	ACF4	T49	T	49	0.847621202468872	15.012545411433626	8.135040423347e-5	UT	UT.3_2	1
YJR083C_S44	YJR083C	ACF4	S44	S	44	1	14.311637082864143	8.135040423347e-5	UT	UT.3_2	1
YJR083C_S9	YJR083C	ACF4	S9	S	9	1	12.647727803114613	8.135040423347e-5	UT	UT.3_2	1
YJR083C_S62	YJR083C	ACF4	S62	S	62	0.999643981456757	17.85391496410534	8.135040423347e-5	UT	UT.3_2	1
YJR083C_S165	YJR083C	ACF4	S165	S	165	1	16.310065245338546	8.135040423347e-5	UT	UT.3_2	1
YJR083C_S179	YJR083C	ACF4	S179	S	179	0.804634630680084	12.423943798542586	8.135040423347e-5	UT	UT.3_2	1
YJR083C_S71	YJR083C	ACF4	S71	S	71	0.99978107213974	13.439521567521878	8.135040423347e-5	UT	UT.3_2	1
YJR083C_S74	YJR083C	ACF4	S74	S	74	0.836698710918427	13.439521567521878	8.135040423347e-5	UT	UT.3_2	1
YJR083C_S156	YJR083C	ACF4	S156	S	156	0.999999821186066	13.197741163619604	8.135040423347e-5	UT	UT.3_2	1
YJR086W_S7	YJR086W	STE18	S7	S	7	0.99999988079071	16.832026425272655	6.165831546279e-4	UT	UT.3_2	3
YJR086W_T2	YJR086W	STE18	T2	T	2	0.813459575176239	16.290082422472214	6.165831546279e-4	UT	UT.3_2	2
YJR089W_S508	YJR089W	BIR1	S508	S	508	0.939157247543335	10.078450953374274	4.1497724821218e-4	UT	UT.3_2	1
YJR089W_S477	YJR089W	BIR1	S477	S	477	0.999987602233887	13.39571573974724	4.1497724821218e-4	UT	UT.3_2	1
YJR090C_S199	YJR090C	GRR1	S199	S	199	0.999333500862122	13.83214606847321	0.00109774376881992	UT	UT.3_2	2
YJR090C_S1101	YJR090C	GRR1	S1101	S	1101	1	12.695417981427576	0.00109774376881992	UT	UT.3_2	1
YJR091C_S957	YJR091C	JSN1	S957	S	957	0.845983028411865	13.634393876818798	3.8819018737649e-4	UT	UT.3_2	1
YJR091C_S954	YJR091C	JSN1	S954	S	954	0.848937094211578	13.634393876818798	3.8819018737649e-4	UT	UT.3_2	1
YJR092W_S119	YJR092W	BUD4	S119	S	119	0.999999940395355	13.383963324577008	1.6502042660646e-4	UT	UT.3_2	1
YJR092W_S91	YJR092W	BUD4	S91	S	91	1	13.661274234590868	1.6502042660646e-4	UT	UT.3_2	2
YJR092W_S96	YJR092W	BUD4	S96	S	96	1	12.822536175589908	1.6502042660646e-4	UT	UT.3_2	2
YJR092W_S989	YJR092W	BUD4	S989	S	989	0.940591216087341	15.011638642329	1.6502042660646e-4	UT	UT.3_2	1
YJR092W_S214	YJR092W	BUD4	S214	S	214	0.920401334762573	12.880534370382756	1.6502042660646e-4	UT	UT.3_2	1
YJR092W_S692	YJR092W	BUD4	S692	S	692	0.997285068035126	11.738618732822877	1.6502042660646e-4	UT	UT.3_2	1
YJR092W_S167	YJR092W	BUD4	S167	S	167	1	15.740530920675203	1.6502042660646e-4	UT	UT.3_2	2
YJR092W_S811	YJR092W	BUD4	S811	S	811	0.999988317489624	14.745603751027698	1.6502042660646e-4	UT	UT.3_2	1
YJR092W_S367	YJR092W	BUD4	S367	S	367	0.985332906246185	14.696076319096608	1.6502042660646e-4	UT	UT.3_2	1
YJR093C_S50	YJR093C	FIP1	S50	S	50	0.945389688014984	13.801925398350724	9.6574628844102e-4	UT	UT.3_2	1
YJR098C_S60	YJR098C	YJR098C	S60	S	60	1	12.36242971904404	7.3052730937826e-4	UT	UT.3_2	1
YJR104C_S99	YJR104C	SOD1	S99	S	99	0.999874472618103	15.573371444215466	6.270744695680938e-35	UT	UT.3_2	3
YJR104C_S39	YJR104C	SOD1	S39	S	39	1	21.339169798445447	6.270744695680938e-35	UT	UT.3_2	2
YJR104C_S103	YJR104C	SOD1	S103	S	103	0.82324093580246	11.488831562283728	6.270744695680938e-35	UT	UT.3_2	1
YJR125C_S407	YJR125C	ENT3	S407	S	407	1	11.838539802048652	5.6118174819976e-4	UT	UT.3_2	1
YJR125C_S347	YJR125C	ENT3	S347	S	347	1	13.58415448194294	5.6118174819976e-4	UT	UT.3_2	1
YJR125C_S2	YJR125C	ENT3	S2	S	2	0.985798835754395	9.848093099619422	5.6118174819976e-4	UT	UT.3_2	1
YJR127C_S544	YJR127C	RSF2	S544	S	544	0.999623239040375	16.12897490873039	4.9584157347162e-4	UT	UT.3_2	2
YJR127C_S231	YJR127C	RSF2	S231	S	231	0.995714783668518	11.360892504554398	4.9584157347162e-4	UT	UT.3_2	1
YJR132W_S977	YJR132W	NMD5	S977	S	977	0.999991416931152	14.44379909909833	0.00366108899028078	UT	UT.3_2	2
YJR134C_S27	YJR134C	SGM1	S27	S	27	0.844460546970367	14.891093251649307	5.4393507355688e-4	UT	UT.3_2	1
YJR138W_S680	YJR138W	IML1	S680	S	680	1	17.52325708548543	5.1482297062101e-4	UT	UT.3_2	1
YJR138W_S737	YJR138W	IML1	S737	S	737	0.80181610584259	13.087487845186596	5.1482297062101e-4	UT	UT.3_2	1
YJR139C_T162	YJR139C	HOM6	T162	T	162	1	17.83153139768158	7.5509367412826e-4	UT	UT.3_2	1
YJR144W_S40	YJR144W	MGM101	S40	S	40	0.933495044708252	11.87399319559536	4.6252663712227e-4	UT	UT.3_2	1
YKL004W_S392	YKL004W	AUR1	S392	S	392	0.999643504619598	14.167710044079026	3.7901375590446e-4	UT	UT.3_2	2
YKL004W_S395	YKL004W	AUR1	S395	S	395	0.816305577754974	12.920134861879776	3.7901375590446e-4	UT	UT.3_2	1
YKL006W_S5	YKL006W	RPL14A	S5	S	5	0.998013615608215	15.036880303864848	7.5509367412826e-4	UT	UT.3_2	2
YKL008C_S9	YKL008C	LAC1	S9	S	9	0.999430477619171	19.730390655662912	2.9061238322019897e-25	UT	UT.3_2	2
YKL009W_S184	YKL009W	MRT4	S184	S	184	0.874891996383667	12.128779345633896	8.6232071133765e-4	UT	UT.3_2	1
YKL010C_S91	YKL010C	UFD4	S91	S	91	0.989065706729889	17.598118832640026	4.4446210723608e-4	UT	UT.3_2	1
YKL015W_Y18	YKL015W	PUT3	Y18	Y	18	0.99714994430542	15.471458852911937	0.00103872293225815	UT	UT.3_2	1
YKL015W_S13	YKL015W	PUT3	S13	S	13	0.819112479686737	15.471458852911937	0.00103872293225815	UT	UT.3_2	1
YKL015W_S10	YKL015W	PUT3	S10	S	10	0.98947012424469	15.471458852911937	0.00103872293225815	UT	UT.3_2	1
YKL015W_S7	YKL015W	PUT3	S7	S	7	0.992876529693604	15.471458852911937	0.00103872293225815	UT	UT.3_2	1
YKL020C_S468	YKL020C	SPT23	S468	S	468	0.994190275669098	13.682663171657994	5.1482297062101e-4	UT	UT.3_2	2
YKL021C_S434	YKL021C	MAK11	S434	S	434	0.998762607574463	16.813178717894782	2.521005546535e-4	UT	UT.3_2	2
YKL021C_S430	YKL021C	MAK11	S430	S	430	1	16.4595680202583	2.521005546535e-4	UT	UT.3_2	1
YKL022C_Y97	YKL022C	CDC16	Y97	Y	97	1	15.979204609805867	4.717795763076e-4	UT	UT.3_2	3
YKL022C_S103	YKL022C	CDC16	S103	S	103	1	15.449793220008756	4.717795763076e-4	UT	UT.3_2	3
YKL022C_S788	YKL022C	CDC16	S788	S	788	0.768874108791351	13.48446370524739	4.717795763076e-4	UT	UT.3_2	1
YKL032C_S6	YKL032C	IXR1	S6	S	6	1	19.447125905549385	9.26842670503131e-6	UT	UT.3_2	7
YKL032C_T3	YKL032C	IXR1	T3	T	3	1	12.220529231008594	9.26842670503131e-6	UT	UT.3_2	3
YKL035W_Y144	YKL035W	UGP1	Y144	Y	144	1	13.066946043546375	2.94541353127215e-37	UT	UT.3_2	1
YKL035W_Y13	YKL035W	UGP1	Y13	Y	13	0.999999940395355	22.10582419834074	2.94541353127215e-37	UT	UT.3_2	3
YKL035W_S11	YKL035W	UGP1	S11	S	11	0.987334251403809	13.997121405650413	2.94541353127215e-37	UT	UT.3_2	1
YKL038W_S1130	YKL038W	RGT1	S1130	S	1130	0.935841798782349	13.197598130253754	2.6249820602447e-9	UT	UT.3_2	1
YKL038W_S229	YKL038W	RGT1	S229	S	229	0.997647404670715	14.1524917274338	2.6249820602447e-9	UT	UT.3_2	1
YKL038W_S599	YKL038W	RGT1	S599	S	599	0.997129142284393	13.386581056309556	2.6249820602447e-9	UT	UT.3_2	1
YKL038W_S410	YKL038W	RGT1	S410	S	410	0.999997556209564	15.483366693063854	2.6249820602447e-9	UT	UT.3_2	3
YKL038W_T416	YKL038W	RGT1	T416	T	416	0.756415784358978	12.511084547131336	2.6249820602447e-9	UT	UT.3_2	1
YKL038W_S284	YKL038W	RGT1	S284	S	284	0.991784036159515	14.143779553155234	2.6249820602447e-9	UT	UT.3_2	1
YKL038W_S202	YKL038W	RGT1	S202	S	202	0.852689981460571	11.111788256145754	2.6249820602447e-9	UT	UT.3_2	1
YKL042W_T59	YKL042W	SPC42	T59	T	59	1	12.715554648120191	3.21589034604354e-6	UT	UT.3_2	1
YKL042W_Y325	YKL042W	SPC42	Y325	Y	325	0.771844089031219	13.492844819945208	3.21589034604354e-6	UT	UT.3_2	1
YKL042W_T6	YKL042W	SPC42	T6	T	6	1	14.810732777501444	3.21589034604354e-6	UT	UT.3_2	3
YKL042W_T357	YKL042W	SPC42	T357	T	357	0.999999523162842	16.322311861021234	3.21589034604354e-6	UT	UT.3_2	2
YKL042W_S217	YKL042W	SPC42	S217	S	217	0.999980032444	13.222589138788724	3.21589034604354e-6	UT	UT.3_2	1
YKL042W_S213	YKL042W	SPC42	S213	S	213	0.99308830499649	13.222589138788724	3.21589034604354e-6	UT	UT.3_2	1
YKL042W_S195	YKL042W	SPC42	S195	S	195	0.966171503067017	11.748880548620944	3.21589034604354e-6	UT	UT.3_2	1
YKL043W_S66	YKL043W	PHD1	S66	S	66	0.854911208152771	12.9716230031178	5.333021689015e-4	UT	UT.3_2	1
YKL043W_S165	YKL043W	PHD1	S165	S	165	0.839846551418304	13.1130435773854	5.333021689015e-4	UT	UT.3_2	1
YKL048C_S152	YKL048C	ELM1	S152	S	152	1	13.136241004173142	6.9555270965135e-4	UT	UT.3_2	1
YKL048C_S519	YKL048C	ELM1	S519	S	519	0.995315790176392	13.674794566048002	6.9555270965135e-4	UT	UT.3_2	2
YKL051W_S114	YKL051W	SFK1	S114	S	114	0.990776062011719	11.73420459581703	0.00121405048776338	UT	UT.3_2	1
YKL054C_S646	YKL054C	DEF1	S646	S	646	1	19.316864072199895	9.017426487909628e-11	UT	UT.3_2	1
YKL054C_S260	YKL054C	DEF1	S260	S	260	1	18.370140523595705	9.017426487909628e-11	UT	UT.3_2	1
YKL054C_S273	YKL054C	DEF1	S273	S	273	1	16.05983501240159	9.017426487909628e-11	UT	UT.3_2	2
YKL054C_T258	YKL054C	DEF1	T258	T	258	0.983303606510162	13.619571028957695	9.017426487909628e-11	UT	UT.3_2	1
YKL058W_S102	YKL058W	TOA2	S102	S	102	0.91001158952713	15.08037479969598	2.0901825578419e-4	UT	UT.3_2	1
YKL060C_S76	YKL060C	FBA1	S76	S	76	1	15.309076561557674	1.28860669245297e-5	UT	UT.3_2	1
YKL060C_S83	YKL060C	FBA1	S83	S	83	1	14.919116753629297	1.28860669245297e-5	UT	UT.3_2	1
YKL060C_S313	YKL060C	FBA1	S313	S	313	1	18.673706414506633	1.28860669245297e-5	UT	UT.3_2	2
YKL060C_Y310	YKL060C	FBA1	Y310	Y	310	1	15.042172272135902	1.28860669245297e-5	UT	UT.3_2	2
YKL060C_S96	YKL060C	FBA1	S96	S	96	0.861303746700287	10.880261746270111	1.28860669245297e-5	UT	UT.3_2	1
YKL062W_T526	YKL062W	MSN4	T526	T	526	0.998328804969788	13.352238941637928	1.72294881952049e-5	UT	UT.3_2	1
YKL062W_T521	YKL062W	MSN4	T521	T	521	0.936255812644958	15.44839779176746	1.72294881952049e-5	UT	UT.3_2	1
YKL062W_S488	YKL062W	MSN4	S488	S	488	0.999999403953552	17.825522243303798	1.72294881952049e-5	UT	UT.3_2	2
YKL062W_S558	YKL062W	MSN4	S558	S	558	0.999978840351105	17.92274661876246	1.72294881952049e-5	UT	UT.3_2	1
YKL062W_S319	YKL062W	MSN4	S319	S	319	0.98247891664505	15.924187978875633	1.72294881952049e-5	UT	UT.3_2	1
YKL062W_S316	YKL062W	MSN4	S316	S	316	0.960873067378998	16.84659786524236	1.72294881952049e-5	UT	UT.3_2	2
YKL062W_S360	YKL062W	MSN4	S360	S	360	0.985824882984161	13.160272341375022	1.72294881952049e-5	UT	UT.3_2	1
YKL062W_Y262	YKL062W	MSN4	Y262	Y	262	0.999231576919556	15.087205649127768	1.72294881952049e-5	UT	UT.3_2	1
YKL064W_S461	YKL064W	MNR2	S461	S	461	0.99880439043045	16.94538006683246	3.8121810045165e-4	UT	UT.3_2	1
YKL064W_S472	YKL064W	MNR2	S472	S	472	0.999550640583038	14.349352487913231	3.8121810045165e-4	UT	UT.3_2	1
YKL064W_S175	YKL064W	MNR2	S175	S	175	0.772814691066742	12.97035099696175	3.8121810045165e-4	UT	UT.3_2	1
YKL064W_S383	YKL064W	MNR2	S383	S	383	1	10.979891797645406	3.8121810045165e-4	UT	UT.3_2	1
YKL064W_S16	YKL064W	MNR2	S16	S	16	0.989468097686768	13.809714194171216	3.8121810045165e-4	UT	UT.3_2	2
YKL064W_S576	YKL064W	MNR2	S576	S	576	0.951157093048096	14.698250292143312	3.8121810045165e-4	UT	UT.3_2	2
YKL064W_S578	YKL064W	MNR2	S578	S	578	0.936460614204407	14.55356908957314	3.8121810045165e-4	UT	UT.3_2	1
YKL064W_Y585	YKL064W	MNR2	Y585	Y	585	0.999884486198425	12.180483861141472	3.8121810045165e-4	UT	UT.3_2	2
YKL068W_S643	YKL068W	NUP100	S643	S	643	0.982747614383698	13.133068104444575	1.892159049933e-6	UT	UT.3_2	1
YKL068W_S783	YKL068W	NUP100	S783	S	783	0.999999940395355	15.529712015644334	1.892159049933e-6	UT	UT.3_2	1
YKL068W_S763	YKL068W	NUP100	S763	S	763	0.993512272834778	15.913863342433656	1.892159049933e-6	UT	UT.3_2	2
YKL068W_T776	YKL068W	NUP100	T776	T	776	0.914380371570587	11.413273793485091	1.892159049933e-6	UT	UT.3_2	1
YKL072W_S514	YKL072W	STB6	S514	S	514	0.999900579452515	13.366582344203744	8.2584713093146e-4	UT	UT.3_2	1
YKL072W_S477	YKL072W	STB6	S477	S	477	0.997645497322083	15.12549482014221	8.2584713093146e-4	UT	UT.3_2	1
YKL072W_Y471	YKL072W	STB6	Y471	Y	471	0.98369163274765	15.12549482014221	8.2584713093146e-4	UT	UT.3_2	1
YKL079W_S570	YKL079W	SMY1	S570	S	570	1	18.03007497824637	1.0250382914269e-4	UT	UT.3_2	2
YKL079W_S566	YKL079W	SMY1	S566	S	566	1	16.886375398693815	1.0250382914269e-4	UT	UT.3_2	1
YKL079W_S562	YKL079W	SMY1	S562	S	562	0.992718100547791	17.16074906509473	1.0250382914269e-4	UT	UT.3_2	1
YKL079W_S651	YKL079W	SMY1	S651	S	651	0.999883115291595	15.694487091687716	1.0250382914269e-4	UT	UT.3_2	1
YKL081W_S11	YKL081W	TEF4	S11	S	11	0.941286146640778	14.496066875685964	6.2601469302619e-4	UT	UT.3_2	2
YKL081W_S2	YKL081W	TEF4	S2	S	2	0.99379551410675	13.54531916133744	6.2601469302619e-4	UT	UT.3_2	1
YKL088W_S139	YKL088W	CAB3	S139	S	139	0.999998152256012	15.681089312393734	3.02041056743529e-6	UT	UT.3_2	1
YKL088W_S42	YKL088W	CAB3	S42	S	42	1	16.321167120018874	3.02041056743529e-6	UT	UT.3_2	2
YKL088W_S225	YKL088W	CAB3	S225	S	225	0.961286783218384	13.173264234967547	3.02041056743529e-6	UT	UT.3_2	1
YKL089W_S88	YKL089W	MIF2	S88	S	88	0.999999046325684	16.67093430604803	4.5258754600884e-4	UT	UT.3_2	1
YKL089W_S86	YKL089W	MIF2	S86	S	86	0.999999046325684	16.83485626634447	4.5258754600884e-4	UT	UT.3_2	2
YKL089W_S154	YKL089W	MIF2	S154	S	154	0.97787070274353	12.191817854550887	4.5258754600884e-4	UT	UT.3_2	1
YKL089W_S54	YKL089W	MIF2	S54	S	54	0.99997878074646	12.626475100283365	4.5258754600884e-4	UT	UT.3_2	1
YKL089W_S53	YKL089W	MIF2	S53	S	53	0.99997752904892	12.626475100283365	4.5258754600884e-4	UT	UT.3_2	1
YKL090W_S109	YKL090W	CUE2	S109	S	109	1	12.36580531420399	5.1482297062101e-4	UT	UT.3_2	1
YKL092C_S1071	YKL092C	BUD2	S1071	S	1071	0.967709362506866	15.63310211868084	5.0449093851907e-4	UT	UT.3_2	1
YKL099C_S176	YKL099C	UTP11	S176	S	176	1	9.960313283283057	0.00315264702956192	UT	UT.3_2	1
YKL101W_T1210	YKL101W	HSL1	T1210	T	1210	0.99996018409729	15.15108392845898	5.94867330862428e-5	UT	UT.3_2	1
YKL101W_S48	YKL101W	HSL1	S48	S	48	0.900185227394104	11.592450265459386	5.94867330862428e-5	UT	UT.3_2	1
YKL101W_S481	YKL101W	HSL1	S481	S	481	0.776988685131073	11.933506774512008	5.94867330862428e-5	UT	UT.3_2	1
YKL101W_S1287	YKL101W	HSL1	S1287	S	1287	1	14.410816728164813	5.94867330862428e-5	UT	UT.3_2	2
YKL101W_S1284	YKL101W	HSL1	S1284	S	1284	1	14.57582257191528	5.94867330862428e-5	UT	UT.3_2	3
YKL101W_S18	YKL101W	HSL1	S18	S	18	1	14.0492677609933	5.94867330862428e-5	UT	UT.3_2	1
YKL101W_S17	YKL101W	HSL1	S17	S	17	1	14.0492677609933	5.94867330862428e-5	UT	UT.3_2	1
YKL101W_S880	YKL101W	HSL1	S880	S	880	0.998355448246002	13.41247158530793	5.94867330862428e-5	UT	UT.3_2	1
YKL101W_S1195	YKL101W	HSL1	S1195	S	1195	0.999774158000946	14.640902488101126	5.94867330862428e-5	UT	UT.3_2	1
YKL101W_S627	YKL101W	HSL1	S627	S	627	0.998955488204956	12.09246722694334	5.94867330862428e-5	UT	UT.3_2	1
YKL101W_S1045	YKL101W	HSL1	S1045	S	1045	0.999516308307648	12.158559684054037	5.94867330862428e-5	UT	UT.3_2	1
YKL101W_S407	YKL101W	HSL1	S407	S	407	0.946487426757813	13.51991456805366	5.94867330862428e-5	UT	UT.3_2	2
YKL101W_S396	YKL101W	HSL1	S396	S	396	0.798655927181244	13.51991456805366	5.94867330862428e-5	UT	UT.3_2	2
YKL101W_S1220	YKL101W	HSL1	S1220	S	1220	1	13.729112767877124	5.94867330862428e-5	UT	UT.3_2	1
YKL101W_S57	YKL101W	HSL1	S57	S	57	0.977615118026733	13.249467454206158	5.94867330862428e-5	UT	UT.3_2	2
YKL101W_T835	YKL101W	HSL1	T835	T	835	1	11.429950501626395	5.94867330862428e-5	UT	UT.3_2	1
YKL104C_S332	YKL104C	GFA1	S332	S	332	1	18.960578541937164	6.01034370203836e-16	UT	UT.3_2	2
YKL104C_T334	YKL104C	GFA1	T334	T	334	1	18.363346292312155	6.01034370203836e-16	UT	UT.3_2	2
YKL104C_T141	YKL104C	GFA1	T141	T	141	0.777084410190582	10.346253011546128	6.01034370203836e-16	UT	UT.3_2	1
YKL104C_T139	YKL104C	GFA1	T139	T	139	0.777084410190582	10.346253011546128	6.01034370203836e-16	UT	UT.3_2	1
YKL105C_S137	YKL105C	SEG2	S137	S	137	1	17.925320080556233	2.31311493720017e-9	UT	UT.3_2	1
YKL105C_S80	YKL105C	SEG2	S80	S	80	0.978264212608337	15.902657000499572	2.31311493720017e-9	UT	UT.3_2	1
YKL105C_S45	YKL105C	SEG2	S45	S	45	0.999017715454102	16.87013559605217	2.31311493720017e-9	UT	UT.3_2	1
YKL105C_S317	YKL105C	SEG2	S317	S	317	1	14.0790446863495	2.31311493720017e-9	UT	UT.3_2	1
YKL105C_S187	YKL105C	SEG2	S187	S	187	0.915850162506104	11.858736466508883	2.31311493720017e-9	UT	UT.3_2	1
YKL105C_S524	YKL105C	SEG2	S524	S	524	1	12.854108848700925	2.31311493720017e-9	UT	UT.3_2	1
YKL105C_S583	YKL105C	SEG2	S583	S	583	0.917562186717987	10.952548025505315	2.31311493720017e-9	UT	UT.3_2	1
YKL105C_S866	YKL105C	SEG2	S866	S	866	0.929561376571655	11.593348662538268	2.31311493720017e-9	UT	UT.3_2	1
YKL112W_S467	YKL112W	ABF1	S467	S	467	1	18.625844618392367	4.9309257784058604e-17	UT	UT.3_2	1
YKL112W_S720	YKL112W	ABF1	S720	S	720	1	18.95208954752183	4.9309257784058604e-17	UT	UT.3_2	2
YKL112W_S459	YKL112W	ABF1	S459	S	459	0.907578349113464	13.63909560538132	4.9309257784058604e-17	UT	UT.3_2	1
YKL112W_S193	YKL112W	ABF1	S193	S	193	0.981551945209503	12.557664599208753	4.9309257784058604e-17	UT	UT.3_2	1
YKL112W_S207	YKL112W	ABF1	S207	S	207	0.907204031944275	12.172714463911401	4.9309257784058604e-17	UT	UT.3_2	1
YKL112W_S618	YKL112W	ABF1	S618	S	618	1	11.88617442418684	4.9309257784058604e-17	UT	UT.3_2	1
YKL116C_S132	YKL116C	PRR1	S132	S	132	1	18.55026007110388	1.82949860284962e-14	UT	UT.3_2	3
YKL116C_S123	YKL116C	PRR1	S123	S	123	1	15.838728144113556	1.82949860284962e-14	UT	UT.3_2	2
YKL116C_T13	YKL116C	PRR1	T13	T	13	0.992230653762817	14.14750403291308	1.82949860284962e-14	UT	UT.3_2	1
YKL121W_S716	YKL121W	DGR2	S716	S	716	1	12.970556035709254	8.6942480592218e-4	UT	UT.3_2	1
YKL124W_S358	YKL124W	SSH4	S358	S	358	1	14.124116918022835	4.572900528602e-4	UT	UT.3_2	1
YKL126W_T57	YKL126W	YPK1	T57	T	57	1	16.922760996007536	7.84090024499336e-7	UT	UT.3_2	3
YKL126W_T80	YKL126W	YPK1	T80	T	80	0.942273318767548	13.891624940095303	7.84090024499336e-7	UT	UT.3_2	1
YKL126W_S71	YKL126W	YPK1	S71	S	71	0.871511816978455	11.715126219500917	7.84090024499336e-7	UT	UT.3_2	1
YKL126W_S46	YKL126W	YPK1	S46	S	46	0.796073019504547	12.93171568637652	7.84090024499336e-7	UT	UT.3_2	1
YKL126W_S51	YKL126W	YPK1	S51	S	51	0.998207032680511	16.355131338268844	7.84090024499336e-7	UT	UT.3_2	2
YKL126W_S653	YKL126W	YPK1	S653	S	653	0.983582019805908	14.220480135967366	7.84090024499336e-7	UT	UT.3_2	1
YKL127W_S120	YKL127W	PGM1	S120	S	120	0.999999940395355	18.325990576005765	7.8415609663422e-4	UT	UT.3_2	1
YKL129C_S357	YKL129C	MYO3	S357	S	357	1	18.59307710533392	3.03480323046592e-8	UT	UT.3_2	3
YKL139W_S26	YKL139W	CTK1	S26	S	26	0.792482674121857	15.36200446472207	5.8792409043036e-4	UT	UT.3_2	1
YKL140W_S521	YKL140W	TGL1	S521	S	521	1	17.021129670521326	9.36367182992663e-5	UT	UT.3_2	1
YKL140W_S538	YKL140W	TGL1	S538	S	538	0.967204928398132	15.028696330380583	9.36367182992663e-5	UT	UT.3_2	1
YKL140W_S466	YKL140W	TGL1	S466	S	466	0.978432416915894	14.859209449605371	9.36367182992663e-5	UT	UT.3_2	2
YKL140W_S462	YKL140W	TGL1	S462	S	462	0.915923416614532	14.211908720125985	9.36367182992663e-5	UT	UT.3_2	1
YKL140W_S492	YKL140W	TGL1	S492	S	492	0.997600257396698	14.431471793994197	9.36367182992663e-5	UT	UT.3_2	2
YKL144C_S162	YKL144C	RPC25	S162	S	162	1	14.998984518583924	5.6118174819976e-4	UT	UT.3_2	1
YKL146W_S119	YKL146W	AVT3	S119	S	119	1	16.407953052980222	5.0622536135111e-4	UT	UT.3_2	2
YKL146W_S121	YKL146W	AVT3	S121	S	121	0.997204005718231	13.785652124933293	5.0622536135111e-4	UT	UT.3_2	1
YKL146W_S59	YKL146W	AVT3	S59	S	59	0.999919533729553	15.904988283406562	5.0622536135111e-4	UT	UT.3_2	1
YKL152C_S116	YKL152C	GPM1	S116	S	116	1	21.85377765608518	1.3406119755579899e-18	UT	UT.3_2	4
YKL152C_S127	YKL152C	GPM1	S127	S	127	0.900600731372833	16.817830578759494	1.3406119755579899e-18	UT	UT.3_2	1
YKL152C_Y113	YKL152C	GPM1	Y113	Y	113	0.999937117099762	13.49632118083264	1.3406119755579899e-18	UT	UT.3_2	1
YKL152C_T112	YKL152C	GPM1	T112	T	112	0.999936759471893	13.49632118083264	1.3406119755579899e-18	UT	UT.3_2	1
YKL152C_S185	YKL152C	GPM1	S185	S	185	1	16.786810808175268	1.3406119755579899e-18	UT	UT.3_2	1
YKL152C_T176	YKL152C	GPM1	T176	T	176	1	16.786810808175268	1.3406119755579899e-18	UT	UT.3_2	1
YKL160W_S142	YKL160W	ELF1	S142	S	142	1	18.08697472037947	1.25870294996813e-5	UT	UT.3_2	3
YKL166C_S37	YKL166C	TPK3	S37	S	37	0.848193943500519	13.518617903772856	6.3010464141969e-4	UT	UT.3_2	1
YKL166C_S55	YKL166C	TPK3	S55	S	55	0.940050601959229	11.83374564996478	6.3010464141969e-4	UT	UT.3_2	1
YKL168C_S212	YKL168C	KKQ8	S212	S	212	0.998896420001984	15.772603054904252	3.4288706190349e-4	UT	UT.3_2	1
YKL168C_S37	YKL168C	KKQ8	S37	S	37	0.795154631137848	13.544232173291944	3.4288706190349e-4	UT	UT.3_2	1
YKL168C_S21	YKL168C	KKQ8	S21	S	21	0.999996304512024	15.748275723670757	3.4288706190349e-4	UT	UT.3_2	2
YKL168C_S232	YKL168C	KKQ8	S232	S	232	1	12.09659845743145	3.4288706190349e-4	UT	UT.3_2	1
YKL171W_S636	YKL171W	NNK1	S636	S	636	0.999956607818604	14.491930993127369	9.479246822209e-4	UT	UT.3_2	1
YKL171W_T384	YKL171W	NNK1	T384	T	384	0.970038890838623	12.984235325338032	9.479246822209e-4	UT	UT.3_2	1
YKL173W_S85	YKL173W	SNU114	S85	S	85	0.999810576438904	16.553363429621857	3.9802658400801e-4	UT	UT.3_2	2
YKL173W_T95	YKL173W	SNU114	T95	T	95	0.956152617931366	16.11785908938327	3.9802658400801e-4	UT	UT.3_2	1
YKL173W_T88	YKL173W	SNU114	T88	T	88	0.999697983264923	16.56909627779797	3.9802658400801e-4	UT	UT.3_2	3
YKL174C_S569	YKL174C	TPO5	S569	S	569	0.999772906303406	14.054969080008124	0.00116081539693504	UT	UT.3_2	1
YKL175W_S188	YKL175W	ZRT3	S188	S	188	1	15.731591625248573	1.58429604345402e-5	UT	UT.3_2	2
YKL175W_S178	YKL175W	ZRT3	S178	S	178	1	17.250445359013572	1.58429604345402e-5	UT	UT.3_2	4
YKL179C_T401	YKL179C	COY1	T401	T	401	0.811755061149597	15.136791382656703	1.54848977671267e-7	UT	UT.3_2	1
YKL179C_S400	YKL179C	COY1	S400	S	400	0.811755061149597	15.136791382656703	1.54848977671267e-7	UT	UT.3_2	1
YKL179C_S398	YKL179C	COY1	S398	S	398	0.894421696662903	15.136791382656703	1.54848977671267e-7	UT	UT.3_2	1
YKL179C_Y396	YKL179C	COY1	Y396	Y	396	0.752979695796967	15.136791382656703	1.54848977671267e-7	UT	UT.3_2	1
YKL179C_T433	YKL179C	COY1	T433	T	433	1	16.08642702755741	1.54848977671267e-7	UT	UT.3_2	1
YKL179C_S468	YKL179C	COY1	S468	S	468	0.965736031532288	14.31854522598851	1.54848977671267e-7	UT	UT.3_2	1
YKL179C_T448	YKL179C	COY1	T448	T	448	0.986084699630737	9.914452760927889	1.54848977671267e-7	UT	UT.3_2	1
YKL179C_S442	YKL179C	COY1	S442	S	442	0.999009311199188	9.914452760927889	1.54848977671267e-7	UT	UT.3_2	1
YKL181W_S199	YKL181W	PRS1	S199	S	199	1	17.62267604990372	2.09239742538657e-7	UT	UT.3_2	1
YKL182W_S1037	YKL182W	FAS1	S1037	S	1037	1	19.476630303554376	1.11726966480469e-5	UT	UT.3_2	1
YKL182W_S1033	YKL182W	FAS1	S1033	S	1033	1	19.476630303554376	1.11726966480469e-5	UT	UT.3_2	1
YKL184W_T179	YKL184W	SPE1	T179	T	179	1	20.545094219137965	3.4288706190349e-4	UT	UT.3_2	1
YKL184W_S178	YKL184W	SPE1	S178	S	178	1	20.545094219137965	3.4288706190349e-4	UT	UT.3_2	1
YKL185W_S469	YKL185W	ASH1	S469	S	469	1	14.305239765333337	7.266272352618e-4	UT	UT.3_2	3
YKL185W_S465	YKL185W	ASH1	S465	S	465	1	14.37368410557896	7.266272352618e-4	UT	UT.3_2	4
YKL185W_S56	YKL185W	ASH1	S56	S	56	0.851021647453308	15.14566116930478	7.266272352618e-4	UT	UT.3_2	1
YKL185W_S151	YKL185W	ASH1	S151	S	151	0.948156774044037	12.13160435654509	7.266272352618e-4	UT	UT.3_2	1
YKL185W_S149	YKL185W	ASH1	S149	S	149	0.994210302829742	12.13160435654509	7.266272352618e-4	UT	UT.3_2	1
YKL185W_S253	YKL185W	ASH1	S253	S	253	0.817731618881226	11.544174254504387	7.266272352618e-4	UT	UT.3_2	1
YKL185W_S294	YKL185W	ASH1	S294	S	294	0.950999319553375	14.332113383682282	7.266272352618e-4	UT	UT.3_2	1
YKL186C_T125	YKL186C	MTR2	T125	T	125	1	16.663300797268178	2.9749067280602e-4	UT	UT.3_2	2
YKL198C_S75	YKL198C	PTK1	S75	S	75	0.996062517166138	10.437328772949764	8.14312283815031e-10	UT	UT.3_2	1
YKL203C_S2013	YKL203C	TOR2	S2013	S	2013	0.999996721744537	15.48547120121701	5.5848992684711e-4	UT	UT.3_2	2
YKL203C_S1902	YKL203C	TOR2	S1902	S	1902	1	14.815899517754923	5.5848992684711e-4	UT	UT.3_2	1
YKL203C_S1899	YKL203C	TOR2	S1899	S	1899	1	14.815899517754923	5.5848992684711e-4	UT	UT.3_2	1
YKL203C_S1896	YKL203C	TOR2	S1896	S	1896	1	14.815899517754923	5.5848992684711e-4	UT	UT.3_2	1
YKL203C_T63	YKL203C	TOR2	T63	T	63	0.806211650371552	11.598736993552802	5.5848992684711e-4	UT	UT.3_2	1
YKL204W_S281	YKL204W	EAP1	S281	S	281	0.868311166763306	11.657607223329244	9.91208800778391e-5	UT	UT.3_2	1
YKL204W_S282	YKL204W	EAP1	S282	S	282	0.998931765556335	15.260036115344615	9.91208800778391e-5	UT	UT.3_2	3
YKL204W_T391	YKL204W	EAP1	T391	T	391	0.92948180437088	16.563359313225035	9.91208800778391e-5	UT	UT.3_2	1
YKL204W_S387	YKL204W	EAP1	S387	S	387	0.998698711395264	14.75225460032293	9.91208800778391e-5	UT	UT.3_2	1
YKL211C_S2	YKL211C	TRP3	S2	S	2	1	19.386508984800244	2.78715146795359e-16	UT	UT.3_2	1
YKL213C_S332	YKL213C	DOA1	S332	S	332	0.822841107845306	12.9843229198547	7.1190185536205e-4	UT	UT.3_2	1
YKL213C_S459	YKL213C	DOA1	S459	S	459	0.999558210372925	14.57660604955162	7.1190185536205e-4	UT	UT.3_2	1
YKL213C_S457	YKL213C	DOA1	S457	S	457	0.975907742977142	14.57660604955162	7.1190185536205e-4	UT	UT.3_2	1
YKL213C_T439	YKL213C	DOA1	T439	T	439	0.815925538539886	14.57660604955162	7.1190185536205e-4	UT	UT.3_2	1
YKL214C_S43	YKL214C	YRA2	S43	S	43	0.985440731048584	12.660895885622388	2.382399153874e-4	UT	UT.3_2	1
YKL218C_S219	YKL218C	SRY1	S219	S	219	0.871897280216217	12.17723147215496	0.00539860995810835	UT	UT.3_2	1
YKL218C_T225	YKL218C	SRY1	T225	T	225	0.871897280216217	12.17723147215496	0.00539860995810835	UT	UT.3_2	1
YKL218C_T242	YKL218C	SRY1	T242	T	242	0.75	10.11571337548846	0.00539860995810835	UT	UT.3_2	1
YKL218C_Y241	YKL218C	SRY1	Y241	Y	241	0.75	10.11571337548846	0.00539860995810835	UT	UT.3_2	1
YKL218C_T235	YKL218C	SRY1	T235	T	235	0.75	10.11571337548846	0.00539860995810835	UT	UT.3_2	1
YKR001C_S396	YKR001C	VPS1	S396	S	396	1	14.50023280530632	0.00441242998615051	UT	UT.3_2	1
YKR001C_S392	YKR001C	VPS1	S392	S	392	1	14.50023280530632	0.00441242998615051	UT	UT.3_2	1
YKR001C_S391	YKR001C	VPS1	S391	S	391	1	14.50023280530632	0.00441242998615051	UT	UT.3_2	1
YKR003W_S12	YKR003W	OSH6	S12	S	12	0.837564945220947	13.94465080148052	5.2684567335509e-4	UT	UT.3_2	1
YKR007W_S146	YKR007W	MEH1	S146	S	146	0.996041357517242	15.134000898465867	3.7312462479663e-4	UT	UT.3_2	1
YKR007W_S120	YKR007W	MEH1	S120	S	120	0.982518315315247	13.61713569865128	3.7312462479663e-4	UT	UT.3_2	1
YKR007W_S117	YKR007W	MEH1	S117	S	117	0.966979801654816	13.61713569865128	3.7312462479663e-4	UT	UT.3_2	1
YKR008W_S199	YKR008W	RSC4	S199	S	199	0.998619914054871	13.9672451514204	2.4122084107957e-5	UT	UT.3_2	1
YKR010C_S527	YKR010C	TOF2	S527	S	527	0.999607682228088	15.132529042058486	5.1482297062101e-4	UT	UT.3_2	3
YKR010C_T662	YKR010C	TOF2	T662	T	662	0.903683423995972	10.429718821904553	5.1482297062101e-4	UT	UT.3_2	1
YKR018C_S246	YKR018C	YKR018C	S246	S	246	0.999990463256836	13.80539642806466	2.52859365312183e-7	UT	UT.3_2	1
YKR018C_S380	YKR018C	YKR018C	S380	S	380	1	18.006356387619473	2.52859365312183e-7	UT	UT.3_2	2
YKR018C_S690	YKR018C	YKR018C	S690	S	690	1	12.855467915383995	2.52859365312183e-7	UT	UT.3_2	1
YKR019C_T170	YKR019C	IRS4	T170	T	170	0.963740110397339	16.05198394706641	3.1774049277644e-4	UT	UT.3_2	1
YKR019C_S165	YKR019C	IRS4	S165	S	165	0.852421641349792	16.05198394706641	3.1774049277644e-4	UT	UT.3_2	1
YKR021W_S824	YKR021W	ALY1	S824	S	824	0.913141548633575	12.787799104332722	7.130775471660089e-11	UT	UT.3_2	1
YKR021W_S573	YKR021W	ALY1	S573	S	573	1	17.36089630378096	7.130775471660089e-11	UT	UT.3_2	2
YKR021W_S569	YKR021W	ALY1	S569	S	569	1	17.63002317636304	7.130775471660089e-11	UT	UT.3_2	2
YKR021W_S184	YKR021W	ALY1	S184	S	184	0.994863271713257	15.591379802478226	7.130775471660089e-11	UT	UT.3_2	1
YKR024C_S6	YKR024C	DBP7	S6	S	6	0.976808071136475	10.37301495527602	5.7082183299842e-4	UT	UT.3_2	1
YKR024C_S2	YKR024C	DBP7	S2	S	2	0.937557816505432	10.37301495527602	5.7082183299842e-4	UT	UT.3_2	1
YKR028W_S581	YKR028W	SAP190	S581	S	581	1	12.545605505479523	3.6073314780278e-4	UT	UT.3_2	1
YKR028W_S857	YKR028W	SAP190	S857	S	857	0.999987602233887	14.479073368598666	3.6073314780278e-4	UT	UT.3_2	1
YKR028W_T317	YKR028W	SAP190	T317	T	317	1	15.283607526777612	3.6073314780278e-4	UT	UT.3_2	1
YKR028W_S315	YKR028W	SAP190	S315	S	315	1	15.283607526777612	3.6073314780278e-4	UT	UT.3_2	1
YKR028W_T310	YKR028W	SAP190	T310	T	310	1	15.283607526777612	3.6073314780278e-4	UT	UT.3_2	1
YKR028W_S309	YKR028W	SAP190	S309	S	309	1	15.283607526777612	3.6073314780278e-4	UT	UT.3_2	1
YKR029C_S684	YKR029C	SET3	S684	S	684	0.99999988079071	16.70811930435954	3.963859422788e-4	UT	UT.3_2	1
YKR029C_S680	YKR029C	SET3	S680	S	680	0.99981677532196	13.933049253672715	3.963859422788e-4	UT	UT.3_2	1
YKR031C_T10	YKR031C	SPO14	T10	T	10	0.96609354019165	15.06128389001696	3.8871975653435e-4	UT	UT.3_2	2
YKR031C_S2	YKR031C	SPO14	S2	S	2	0.845775365829468	15.145116142709098	3.8871975653435e-4	UT	UT.3_2	2
YKR031C_S8	YKR031C	SPO14	S8	S	8	0.848014712333679	14.154400872950482	3.8871975653435e-4	UT	UT.3_2	1
YKR031C_S1447	YKR031C	SPO14	S1447	S	1447	0.966203033924103	13.60209951085466	3.8871975653435e-4	UT	UT.3_2	1
YKR031C_S143	YKR031C	SPO14	S143	S	143	0.832490503787994	12.067795283086047	3.8871975653435e-4	UT	UT.3_2	1
YKR031C_S97	YKR031C	SPO14	S97	S	97	0.904283285140991	12.343267682250849	3.8871975653435e-4	UT	UT.3_2	1
YKR031C_S90	YKR031C	SPO14	S90	S	90	0.960511207580566	12.343267682250849	3.8871975653435e-4	UT	UT.3_2	1
YKR044W_S435	YKR044W	UIP5	S435	S	435	0.993358016014099	16.89531975531115	8.526838168479e-4	UT	UT.3_2	1
YKR048C_S177	YKR048C	NAP1	S177	S	177	1	12.466489690299213	2.48935608988482e-9	UT	UT.3_2	1
YKR048C_S140	YKR048C	NAP1	S140	S	140	1	14.792211944027756	2.48935608988482e-9	UT	UT.3_2	2
YKR048C_T24	YKR048C	NAP1	T24	T	24	1	18.958479694129743	2.48935608988482e-9	UT	UT.3_2	4
YKR048C_T20	YKR048C	NAP1	T20	T	20	1	18.984022354931625	2.48935608988482e-9	UT	UT.3_2	5
YKR048C_S27	YKR048C	NAP1	S27	S	27	1	15.261020644062135	2.48935608988482e-9	UT	UT.3_2	2
YKR048C_S76	YKR048C	NAP1	S76	S	76	1	18.29834503615166	2.48935608988482e-9	UT	UT.3_2	1
YKR048C_S82	YKR048C	NAP1	S82	S	82	0.991537153720856	14.59314402355936	2.48935608988482e-9	UT	UT.3_2	1
YKR055W_T47	YKR055W	RHO4	T47	T	47	1	12.665627888846402	5.2684567335509e-4	UT	UT.3_2	1
YKR055W_S52	YKR055W	RHO4	S52	S	52	0.993864893913269	12.94072452949584	5.2684567335509e-4	UT	UT.3_2	1
YKR056W_S93	YKR056W	TRM2	S93	S	93	0.999803245067596	17.5273942558787	6.78226835263911e-6	UT	UT.3_2	4
YKR062W_S106	YKR062W	TFA2	S106	S	106	0.807520151138306	11.241735518609678	7.5201437623044e-4	UT	UT.3_2	1
YKR067W_S693	YKR067W	GPT2	S693	S	693	0.961043417453766	14.529589526053863	2.9845280717059e-4	UT	UT.3_2	1
YKR067W_S671	YKR067W	GPT2	S671	S	671	0.803387880325317	12.620442522586094	2.9845280717059e-4	UT	UT.3_2	1
YKR071C_S283	YKR071C	DRE2	S283	S	283	1	13.15545125459202	4.1607834170001e-4	UT	UT.3_2	1
YKR072C_S47	YKR072C	SIS2	S47	S	47	0.999961495399475	16.145535997207155	9.35795285837176e-7	UT	UT.3_2	3
YKR072C_S56	YKR072C	SIS2	S56	S	56	0.999999940395355	17.1333054244437	9.35795285837176e-7	UT	UT.3_2	1
YKR074W_Y55	YKR074W	AIM29	Y55	Y	55	1	15.149158248240283	0.00206450568221864	UT	UT.3_2	1
YKR077W_T5	YKR077W	MSA2	T5	T	5	0.867550730705261	12.96998704152474	5.578435329847e-4	UT	UT.3_2	1
YKR077W_S157	YKR077W	MSA2	S157	S	157	0.999765515327454	15.061673407761852	5.578435329847e-4	UT	UT.3_2	1
YKR077W_S147	YKR077W	MSA2	S147	S	147	0.999035894870758	15.061673407761852	5.578435329847e-4	UT	UT.3_2	1
YKR077W_S244	YKR077W	MSA2	S244	S	244	1	12.221640353600394	5.578435329847e-4	UT	UT.3_2	1
YKR081C_S241	YKR081C	RPF2	S241	S	241	0.96518737077713	18.060046118641967	0.00121910739541057	UT	UT.3_2	1
YKR081C_T239	YKR081C	RPF2	T239	T	239	0.96518737077713	18.060046118641967	0.00121910739541057	UT	UT.3_2	1
YKR084C_S124	YKR084C	HBS1	S124	S	124	1	12.463455005765413	0.00113552820339394	UT	UT.3_2	1
YKR089C_S751	YKR089C	TGL4	S751	S	751	0.999808609485626	15.063126560744212	4.4619793619322e-5	UT	UT.3_2	1
YKR089C_S756	YKR089C	TGL4	S756	S	756	0.83850884437561	14.64842071243302	4.4619793619322e-5	UT	UT.3_2	1
YKR089C_S749	YKR089C	TGL4	S749	S	749	0.98790580034256	13.405644906109508	4.4619793619322e-5	UT	UT.3_2	1
YKR089C_S713	YKR089C	TGL4	S713	S	713	0.966915249824524	15.982295658089315	4.4619793619322e-5	UT	UT.3_2	1
YKR089C_S722	YKR089C	TGL4	S722	S	722	1	16.424773369810453	4.4619793619322e-5	UT	UT.3_2	1
YKR089C_S877	YKR089C	TGL4	S877	S	877	1	15.127519166766442	4.4619793619322e-5	UT	UT.3_2	2
YKR089C_S55	YKR089C	TGL4	S55	S	55	1	11.853417893646782	4.4619793619322e-5	UT	UT.3_2	1
YKR090W_S193	YKR090W	PXL1	S193	S	193	1	15.838501227463356	2.4957298458556e-7	UT	UT.3_2	1
YKR090W_S135	YKR090W	PXL1	S135	S	135	1	14.554193341293642	2.4957298458556e-7	UT	UT.3_2	2
YKR090W_S63	YKR090W	PXL1	S63	S	63	1	17.393358326312544	2.4957298458556e-7	UT	UT.3_2	3
YKR090W_S67	YKR090W	PXL1	S67	S	67	1	14.215662003107417	2.4957298458556e-7	UT	UT.3_2	1
YKR090W_S43	YKR090W	PXL1	S43	S	43	0.997601985931396	16.326559539641984	2.4957298458556e-7	UT	UT.3_2	2
YKR090W_S50	YKR090W	PXL1	S50	S	50	0.920140206813812	12.86031556329533	2.4957298458556e-7	UT	UT.3_2	1
YKR090W_S330	YKR090W	PXL1	S330	S	330	0.985119938850403	10.359118089713162	2.4957298458556e-7	UT	UT.3_2	1
YKR090W_S303	YKR090W	PXL1	S303	S	303	0.972177863121033	13.758568073301433	2.4957298458556e-7	UT	UT.3_2	1
YKR090W_S53	YKR090W	PXL1	S53	S	53	0.999914050102234	15.530912701991657	2.4957298458556e-7	UT	UT.3_2	2
YKR090W_S102	YKR090W	PXL1	S102	S	102	0.999506771564484	15.875971672486214	2.4957298458556e-7	UT	UT.3_2	1
YKR090W_Y94	YKR090W	PXL1	Y94	Y	94	0.993830502033234	15.875971672486214	2.4957298458556e-7	UT	UT.3_2	1
YKR091W_S212	YKR091W	SRL3	S212	S	212	1	14.956093805094945	8.8752525845165e-5	UT	UT.3_2	2
YKR092C_S133	YKR092C	SRP40	S133	S	133	1	15.496019397245536	5.30662428107561e-10	UT	UT.3_2	2
YKR092C_S301	YKR092C	SRP40	S301	S	301	0.950221419334412	16.235596274417205	5.30662428107561e-10	UT	UT.3_2	1
YKR092C_S394	YKR092C	SRP40	S394	S	394	0.987830340862274	16.8234159785631	5.30662428107561e-10	UT	UT.3_2	1
YKR092C_T289	YKR092C	SRP40	T289	T	289	0.985670924186707	15.600697176881289	5.30662428107561e-10	UT	UT.3_2	1
YKR093W_S45	YKR093W	PTR2	S45	S	45	0.942242324352264	17.627371405702416	1.181380614813e-4	UT	UT.3_2	1
YKR093W_T70	YKR093W	PTR2	T70	T	70	1	20.87230944163169	1.181380614813e-4	UT	UT.3_2	1
YKR093W_Y49	YKR093W	PTR2	Y49	Y	49	1	20.876709638181325	1.181380614813e-4	UT	UT.3_2	2
YKR095W_S1710	YKR095W	MLP1	S1710	S	1710	0.997753202915192	18.33360358634123	2.4586162743515e-4	UT	UT.3_2	2
YKR095W_S1678	YKR095W	MLP1	S1678	S	1678	0.848603427410126	15.004722303839252	2.4586162743515e-4	UT	UT.3_2	2
YKR095W_S1803	YKR095W	MLP1	S1803	S	1803	0.89386510848999	10.519577425380586	2.4586162743515e-4	UT	UT.3_2	1
YKR095W_S1733	YKR095W	MLP1	S1733	S	1733	0.992429852485657	13.965014389524304	2.4586162743515e-4	UT	UT.3_2	1
YKR095W_S1731	YKR095W	MLP1	S1731	S	1731	0.915294349193573	14.704839124670457	2.4586162743515e-4	UT	UT.3_2	1
YKR095W_T6	YKR095W	MLP1	T6	T	6	0.999574780464172	15.632269502164894	2.4586162743515e-4	UT	UT.3_2	1
YKR095W_S2	YKR095W	MLP1	S2	S	2	0.985692739486694	16.615874059108116	2.4586162743515e-4	UT	UT.3_2	3
YKR096W_S126	YKR096W	ESL2	S126	S	126	0.999996900558472	14.263635299687545	2.2631561229162e-4	UT	UT.3_2	1
YKR099W_S656	YKR099W	BAS1	S656	S	656	0.849383771419525	14.507428113200316	5.8450606794858e-4	UT	UT.3_2	1
YKR100C_T273	YKR100C	SKG1	T273	T	273	1	13.442040988352849	3.4914074331176e-4	UT	UT.3_2	1
YKR100C_S216	YKR100C	SKG1	S216	S	216	1	15.793557667004784	3.4914074331176e-4	UT	UT.3_2	1
YKR100C_S257	YKR100C	SKG1	S257	S	257	0.999935448169708	14.30272146012446	3.4914074331176e-4	UT	UT.3_2	1
YKR100C_S276	YKR100C	SKG1	S276	S	276	0.992080926895142	13.14176250811347	3.4914074331176e-4	UT	UT.3_2	1
YLL001W_S629	YLL001W	DNM1	S629	S	629	1	15.38886951273172	5.4653563932147e-4	UT	UT.3_2	1
YLL001W_T537	YLL001W	DNM1	T537	T	537	0.845088243484497	13.998861777789784	5.4653563932147e-4	UT	UT.3_2	1
YLL001W_S535	YLL001W	DNM1	S535	S	535	0.845088243484497	13.998861777789784	5.4653563932147e-4	UT	UT.3_2	1
YLL003W_S882	YLL003W	SFI1	S882	S	882	0.940862715244293	11.438028366021657	7.41646129880018e-14	UT	UT.3_2	1
YLL010C_S110	YLL010C	PSR1	S110	S	110	0.965250015258789	13.212519264400498	8.0933978728643e-4	UT	UT.3_2	1
YLL013C_S86	YLL013C	PUF3	S86	S	86	0.999742805957794	18.500112307334035	2.85703500187043e-17	UT	UT.3_2	2
YLL013C_T89	YLL013C	PUF3	T89	T	89	0.999996602535248	16.347096987859853	2.85703500187043e-17	UT	UT.3_2	1
YLL013C_S178	YLL013C	PUF3	S178	S	178	0.999482095241547	11.491995952422457	2.85703500187043e-17	UT	UT.3_2	1
YLL015W_S895	YLL015W	BPT1	S895	S	895	0.846639037132263	15.216607197855462	2.6443208052359e-4	UT	UT.3_2	1
YLL015W_S645	YLL015W	BPT1	S645	S	645	0.902702927589417	15.028819857412008	2.6443208052359e-4	UT	UT.3_2	1
YLL018C_S546	YLL018C	DPS1	S546	S	546	1	11.963728604482586	1.11046812390138e-14	UT	UT.3_2	1
YLL018C_T70	YLL018C	DPS1	T70	T	70	0.984562993049622	15.604070962180902	1.11046812390138e-14	UT	UT.3_2	1
YLL018C_S301	YLL018C	DPS1	S301	S	301	1	16.067802024905188	1.11046812390138e-14	UT	UT.3_2	2
YLL018C_Y297	YLL018C	DPS1	Y297	Y	297	1	15.085594713180758	1.11046812390138e-14	UT	UT.3_2	1
YLL018C_S2	YLL018C	DPS1	S2	S	2	1	19.366000361576113	1.11046812390138e-14	UT	UT.3_2	2
YLL018C_T230	YLL018C	DPS1	T230	T	230	0.994208157062531	13.657565627613254	1.11046812390138e-14	UT	UT.3_2	1
YLL019C_S192	YLL019C	KNS1	S192	S	192	0.765409350395203	13.02623133101741	0.00121379524530092	UT	UT.3_2	1
YLL021W_S599	YLL021W	SPA2	S599	S	599	1	18.57622909001766	9.62577063743117e-14	UT	UT.3_2	2
YLL021W_S883	YLL021W	SPA2	S883	S	883	0.999999523162842	16.87744979081588	9.62577063743117e-14	UT	UT.3_2	3
YLL021W_S254	YLL021W	SPA2	S254	S	254	0.99944794178009	14.252712983313918	9.62577063743117e-14	UT	UT.3_2	1
YLL021W_S1006	YLL021W	SPA2	S1006	S	1006	1	17.825290391309967	9.62577063743117e-14	UT	UT.3_2	3
YLL021W_S961	YLL021W	SPA2	S961	S	961	1	18.583511739029017	9.62577063743117e-14	UT	UT.3_2	4
YLL021W_S958	YLL021W	SPA2	S958	S	958	0.947066962718964	12.575274686015888	9.62577063743117e-14	UT	UT.3_2	1
YLL021W_S605	YLL021W	SPA2	S605	S	605	0.883474230766296	13.374239633357003	9.62577063743117e-14	UT	UT.3_2	1
YLL021W_S606	YLL021W	SPA2	S606	S	606	0.888324916362762	13.374239633357003	9.62577063743117e-14	UT	UT.3_2	1
YLL021W_S986	YLL021W	SPA2	S986	S	986	0.799202382564545	13.528654952964713	9.62577063743117e-14	UT	UT.3_2	1
YLL021W_S979	YLL021W	SPA2	S979	S	979	1	17.125707020457572	9.62577063743117e-14	UT	UT.3_2	2
YLL021W_S274	YLL021W	SPA2	S274	S	274	1	14.64848511226124	9.62577063743117e-14	UT	UT.3_2	2
YLL021W_S1080	YLL021W	SPA2	S1080	S	1080	1	16.349200478717517	9.62577063743117e-14	UT	UT.3_2	2
YLL021W_S910	YLL021W	SPA2	S910	S	910	0.999997735023499	13.558821468673507	9.62577063743117e-14	UT	UT.3_2	1
YLL021W_S937	YLL021W	SPA2	S937	S	937	1	15.387443447184292	9.62577063743117e-14	UT	UT.3_2	1
YLL021W_S933	YLL021W	SPA2	S933	S	933	1	15.653527485290178	9.62577063743117e-14	UT	UT.3_2	2
YLL021W_T552	YLL021W	SPA2	T552	T	552	0.991384029388428	12.667463834707664	9.62577063743117e-14	UT	UT.3_2	1
YLL021W_Y542	YLL021W	SPA2	Y542	Y	542	0.999998807907104	16.13608577050251	9.62577063743117e-14	UT	UT.3_2	3
YLL021W_T548	YLL021W	SPA2	T548	T	548	0.991718769073486	16.317286502251708	9.62577063743117e-14	UT	UT.3_2	1
YLL021W_T549	YLL021W	SPA2	T549	T	549	0.866132438182831	16.317286502251708	9.62577063743117e-14	UT	UT.3_2	1
YLL021W_S1180	YLL021W	SPA2	S1180	S	1180	0.807251036167145	12.924686961100235	9.62577063743117e-14	UT	UT.3_2	1
YLL021W_T1115	YLL021W	SPA2	T1115	T	1115	0.910673916339874	16.26158353186674	9.62577063743117e-14	UT	UT.3_2	1
YLL021W_S585	YLL021W	SPA2	S585	S	585	1	15.79579788211559	9.62577063743117e-14	UT	UT.3_2	2
YLL021W_S575	YLL021W	SPA2	S575	S	575	1	14.3024948847371	9.62577063743117e-14	UT	UT.3_2	1
YLL021W_T240	YLL021W	SPA2	T240	T	240	0.994475305080414	16.05072712229074	9.62577063743117e-14	UT	UT.3_2	1
YLL021W_S1087	YLL021W	SPA2	S1087	S	1087	1	12.113670362148788	9.62577063743117e-14	UT	UT.3_2	1
YLL021W_S1062	YLL021W	SPA2	S1062	S	1062	0.906275510787964	12.285945790446783	9.62577063743117e-14	UT	UT.3_2	1
YLL021W_T1065	YLL021W	SPA2	T1065	T	1065	0.995436429977417	12.285945790446783	9.62577063743117e-14	UT	UT.3_2	1
YLL021W_S1063	YLL021W	SPA2	S1063	S	1063	0.992853879928589	12.285945790446783	9.62577063743117e-14	UT	UT.3_2	1
YLL021W_T1060	YLL021W	SPA2	T1060	T	1060	0.958137452602386	12.285945790446783	9.62577063743117e-14	UT	UT.3_2	1
YLL021W_S646	YLL021W	SPA2	S646	S	646	1	13.260080229866173	9.62577063743117e-14	UT	UT.3_2	2
YLL023C_T275	YLL023C	POM33	T275	T	275	1	19.395031911864017	4.06076049188136e-9	UT	UT.3_2	2
YLL023C_S269	YLL023C	POM33	S269	S	269	1	19.45231949817707	4.06076049188136e-9	UT	UT.3_2	2
YLL024C_S545	YLL024C	SSA2	S545	S	545	0.997751295566559	12.891111939348976	3.8001548848148e-4	UT	UT.3_2	1
YLL024C_S415	YLL024C	SSA2	S415	S	415	0.98146116733551	12.869467838970754	3.8001548848148e-4	UT	UT.3_2	1
YLL024C_S495	YLL024C	SSA2	S495	S	495	0.999401211738586	13.952836618877802	3.8001548848148e-4	UT	UT.3_2	2
YLL026W_Y466	YLL026W	HSP104	Y466	Y	466	0.996641159057617	15.229331914206538	1.4311012132869e-4	UT	UT.3_2	1
YLL026W_S206	YLL026W	HSP104	S206	S	206	1	13.808090035770276	1.4311012132869e-4	UT	UT.3_2	2
YLL028W_S91	YLL028W	TPO1	S91	S	91	1	13.335141331346936	4.8121416722317e-4	UT	UT.3_2	1
YLL028W_T89	YLL028W	TPO1	T89	T	89	1	13.96459425563136	4.8121416722317e-4	UT	UT.3_2	2
YLL028W_S2	YLL028W	TPO1	S2	S	2	0.924125075340271	12.160106271460569	4.8121416722317e-4	UT	UT.3_2	1
YLL028W_S76	YLL028W	TPO1	S76	S	76	0.999999642372131	13.070970721550127	4.8121416722317e-4	UT	UT.3_2	1
YLL028W_S72	YLL028W	TPO1	S72	S	72	0.99999988079071	13.070970721550127	4.8121416722317e-4	UT	UT.3_2	1
YLL028W_T69	YLL028W	TPO1	T69	T	69	0.982944130897522	12.634133623077446	4.8121416722317e-4	UT	UT.3_2	1
YLL029W_S56	YLL029W	FRA1	S56	S	56	1	12.644730742461192	5.2888020708744e-4	UT	UT.3_2	1
YLL029W_S14	YLL029W	FRA1	S14	S	14	0.931168735027313	13.37596664730598	5.2888020708744e-4	UT	UT.3_2	1
YLL032C_S762	YLL032C	YLL032C	S762	S	762	1	17.762234047487624	3.8694224189697e-4	UT	UT.3_2	2
YLL034C_S158	YLL034C	RIX7	S158	S	158	0.890188336372375	14.82062902991893	5.319826989716e-4	UT	UT.3_2	2
YLL036C_S141	YLL036C	PRP19	S141	S	141	0.952318251132965	16.35663856722683	1.92581817832533e-6	UT	UT.3_2	2
YLL038C_S155	YLL038C	ENT4	S155	S	155	0.865374326705933	17.06803090702527	1.61598342795298e-5	UT	UT.3_2	2
YLL038C_T179	YLL038C	ENT4	T179	T	179	1	10.623855989655832	1.61598342795298e-5	UT	UT.3_2	1
YLL038C_S182	YLL038C	ENT4	S182	S	182	1	11.660419722894227	1.61598342795298e-5	UT	UT.3_2	2
YLL038C_S176	YLL038C	ENT4	S176	S	176	1	10.623855989655832	1.61598342795298e-5	UT	UT.3_2	1
YLL038C_S213	YLL038C	ENT4	S213	S	213	0.825762867927551	12.380526870280091	1.61598342795298e-5	UT	UT.3_2	1
YLL038C_S163	YLL038C	ENT4	S163	S	163	0.991896331310272	13.590968596090867	1.61598342795298e-5	UT	UT.3_2	1
YLL040C_S1715	YLL040C	VPS13	S1715	S	1715	1	15.000309252344046	1.0477160445e-4	UT	UT.3_2	2
YLL040C_T1379	YLL040C	VPS13	T1379	T	1379	0.982745945453644	14.514760823187409	1.0477160445e-4	UT	UT.3_2	1
YLL040C_S1364	YLL040C	VPS13	S1364	S	1364	0.992979049682617	15.364107131612654	1.0477160445e-4	UT	UT.3_2	1
YLL040C_S436	YLL040C	VPS13	S436	S	436	0.763226568698883	13.147168009301089	1.0477160445e-4	UT	UT.3_2	1
YLL040C_T440	YLL040C	VPS13	T440	T	440	0.870682001113892	13.13500096507816	1.0477160445e-4	UT	UT.3_2	1
YLL040C_S1731	YLL040C	VPS13	S1731	S	1731	0.999982297420502	16.573583881155603	1.0477160445e-4	UT	UT.3_2	1
YLL043W_S185	YLL043W	FPS1	S185	S	185	0.99987667798996	14.232968337799676	5.0802090011448e-4	UT	UT.3_2	2
YLL043W_T224	YLL043W	FPS1	T224	T	224	0.830982685089111	12.707708852537124	5.0802090011448e-4	UT	UT.3_2	1
YLL043W_S212	YLL043W	FPS1	S212	S	212	0.999999821186066	11.212786260000572	5.0802090011448e-4	UT	UT.3_2	1
YLL043W_T147	YLL043W	FPS1	T147	T	147	0.783036530017853	11.905857750399656	5.0802090011448e-4	UT	UT.3_2	1
YLL045C_T201	YLL045C	RPL8B	T201	T	201	0.923391282558441	14.592375169200428	6.189936629819e-4	UT	UT.3_2	1
YLL045C_S121	YLL045C	RPL8B	S121	S	121	1	13.698813952439448	6.189936629819e-4	UT	UT.3_2	1
YLL048C_S944	YLL048C	YBT1	S944	S	944	1	18.295772991740105	2.62456118149959e-21	UT	UT.3_2	3
YLL048C_S940	YLL048C	YBT1	S940	S	940	0.999876976013184	16.46106122698839	2.62456118149959e-21	UT	UT.3_2	2
YLL048C_S955	YLL048C	YBT1	S955	S	955	0.999942302703857	17.063828364164532	2.62456118149959e-21	UT	UT.3_2	2
YLL048C_T954	YLL048C	YBT1	T954	T	954	0.845465898513794	14.23275287330834	2.62456118149959e-21	UT	UT.3_2	1
YLL048C_S1519	YLL048C	YBT1	S1519	S	1519	0.999995172023773	15.097497729354272	2.62456118149959e-21	UT	UT.3_2	2
YLL048C_S1516	YLL048C	YBT1	S1516	S	1516	0.783252775669098	13.88560803154582	2.62456118149959e-21	UT	UT.3_2	1
YLL050C_S4	YLL050C	COF1	S4	S	4	0.959806025028229	12.313021279060766	4.5046490649247e-4	UT	UT.3_2	1
YLL057C_S2	YLL057C	JLP1	S2	S	2	0.999374985694885	12.43535884899912	5.6388187728004e-4	UT	UT.3_2	1
YLL061W_S23	YLL061W	MMP1	S23	S	23	0.999765872955322	16.537955822477077	4.8345873982339e-4	UT	UT.3_2	1
YLL061W_T21	YLL061W	MMP1	T21	T	21	0.918154656887054	16.537955822477077	4.8345873982339e-4	UT	UT.3_2	1
YLR003C_S59	YLR003C	CMS1	S59	S	59	0.999991834163666	12.521591131143074	9.2011685083792e-4	UT	UT.3_2	1
YLR006C_S351	YLR006C	SSK1	S351	S	351	0.992444396018982	14.80422473756138	2.445967684642e-4	UT	UT.3_2	2
YLR006C_S706	YLR006C	SSK1	S706	S	706	0.998832166194916	16.103966888375275	2.445967684642e-4	UT	UT.3_2	1
YLR006C_S110	YLR006C	SSK1	S110	S	110	0.999998867511749	15.418786937946024	2.445967684642e-4	UT	UT.3_2	1
YLR006C_S703	YLR006C	SSK1	S703	S	703	0.964446663856506	13.100222478841872	2.445967684642e-4	UT	UT.3_2	1
YLR006C_S697	YLR006C	SSK1	S697	S	697	0.999980509281158	13.072999410688835	2.445967684642e-4	UT	UT.3_2	2
YLR006C_T693	YLR006C	SSK1	T693	T	693	0.888063609600067	13.072999410688835	2.445967684642e-4	UT	UT.3_2	2
YLR014C_S160	YLR014C	PPR1	S160	S	160	0.999947428703308	14.81916063672899	6.3224989035069e-4	UT	UT.3_2	1
YLR014C_S189	YLR014C	PPR1	S189	S	189	0.771173357963562	14.495256665042678	6.3224989035069e-4	UT	UT.3_2	1
YLR015W_S160	YLR015W	BRE2	S160	S	160	0.993981838226318	10.411927427230127	0.00120585563005071	UT	UT.3_2	1
YLR018C_S294	YLR018C	POM34	S294	S	294	0.999999940395355	15.951300760141123	4.3659477399125e-4	UT	UT.3_2	2
YLR018C_T273	YLR018C	POM34	T273	T	273	0.996981084346771	14.980980866631766	4.3659477399125e-4	UT	UT.3_2	2
YLR020C_S73	YLR020C	YEH2	S73	S	73	0.99272233247757	14.370985865911184	2.8115615244301e-4	UT	UT.3_2	1
YLR020C_S76	YLR020C	YEH2	S76	S	76	0.875170052051544	14.370985865911184	2.8115615244301e-4	UT	UT.3_2	1
YLR024C_S1220	YLR024C	UBR2	S1220	S	1220	0.918378114700317	17.192052627085072	2.149034918126e-4	UT	UT.3_2	1
YLR024C_S1218	YLR024C	UBR2	S1218	S	1218	0.999995052814484	17.858974044179654	2.149034918126e-4	UT	UT.3_2	2
YLR024C_S1222	YLR024C	UBR2	S1222	S	1222	0.984279632568359	16.025961680313223	2.149034918126e-4	UT	UT.3_2	1
YLR025W_T72	YLR025W	SNF7	T72	T	72	0.999900698661804	14.405933182063665	0.00105944639561584	UT	UT.3_2	1
YLR032W_S146	YLR032W	RAD5	S146	S	146	0.998907506465912	14.94731395829851	8.1871223446103e-4	UT	UT.3_2	1
YLR032W_S130	YLR032W	RAD5	S130	S	130	0.976632297039032	14.94731395829851	8.1871223446103e-4	UT	UT.3_2	1
YLR033W_T199	YLR033W	RSC58	T199	T	199	0.88305002450943	14.11850625760314	0.00116784041842667	UT	UT.3_2	1
YLR033W_T194	YLR033W	RSC58	T194	T	194	0.967254757881165	14.11850625760314	0.00116784041842667	UT	UT.3_2	1
YLR033W_S192	YLR033W	RSC58	S192	S	192	0.933379769325256	14.11850625760314	0.00116784041842667	UT	UT.3_2	1
YLR044C_S223	YLR044C	PDC1	S223	S	223	1	15.606285974874528	6.34733193381536e-8	UT	UT.3_2	2
YLR044C_S251	YLR044C	PDC1	S251	S	251	1	13.387664011912154	6.34733193381536e-8	UT	UT.3_2	1
YLR044C_S2	YLR044C	PDC1	S2	S	2	0.999971628189087	13.078577622043763	6.34733193381536e-8	UT	UT.3_2	1
YLR044C_T353	YLR044C	PDC1	T353	T	353	0.99999988079071	14.871826116635768	6.34733193381536e-8	UT	UT.3_2	1
YLR044C_T363	YLR044C	PDC1	T363	T	363	0.783611357212067	13.081846762589697	6.34733193381536e-8	UT	UT.3_2	1
YLR044C_T231	YLR044C	PDC1	T231	T	231	1	14.499628072840888	6.34733193381536e-8	UT	UT.3_2	1
YLR045C_S825	YLR045C	STU2	S825	S	825	1	13.16125346504328	7.997261891659339e-23	UT	UT.3_2	1
YLR045C_S603	YLR045C	STU2	S603	S	603	1	16.36031215347597	7.997261891659339e-23	UT	UT.3_2	1
YLR045C_S813	YLR045C	STU2	S813	S	813	0.898387908935547	19.02359329824378	7.997261891659339e-23	UT	UT.3_2	1
YLR045C_S812	YLR045C	STU2	S812	S	812	0.881960213184357	15.054533035742834	7.997261891659339e-23	UT	UT.3_2	1
YLR045C_S2	YLR045C	STU2	S2	S	2	0.99999988079071	15.63454582335112	7.997261891659339e-23	UT	UT.3_2	1
YLR045C_S277	YLR045C	STU2	S277	S	277	0.830734074115753	11.452672482616912	7.997261891659339e-23	UT	UT.3_2	1
YLR051C_S4	YLR051C	FCF2	S4	S	4	1	14.416932156581108	9.2860128996699e-4	UT	UT.3_2	2
YLR055C_T85	YLR055C	SPT8	T85	T	85	0.862082540988922	10.034906730040802	7.9993972555622e-4	UT	UT.3_2	1
YLR060W_T46	YLR060W	FRS1	T46	T	46	1	15.810207456386603	6.2206041253872e-4	UT	UT.3_2	1
YLR069C_S34	YLR069C	MEF1	S34	S	34	0.995664417743683	13.701067739343172	5.3969898084263e-4	UT	UT.3_2	1
YLR071C_S7	YLR071C	RGR1	S7	S	7	1	20.014971946722252	7.75320062186021e-7	UT	UT.3_2	4
YLR071C_S61	YLR071C	RGR1	S61	S	61	1	12.035140233712148	7.75320062186021e-7	UT	UT.3_2	1
YLR072W_S58	YLR072W	LAM6	S58	S	58	1	16.019794885075953	6.7021847874866e-4	UT	UT.3_2	1
YLR072W_T343	YLR072W	LAM6	T343	T	343	0.991879045963287	14.540308403451762	6.7021847874866e-4	UT	UT.3_2	1
YLR073C_Y88	YLR073C	RFU1	Y88	Y	88	1	16.794202407802043	5.3780289214035e-4	UT	UT.3_2	2
YLR075W_S205	YLR075W	RPL10	S205	S	205	1	14.947340918413532	5.3969898084263e-4	UT	UT.3_2	1
YLR079W_S201	YLR079W	SIC1	S201	S	201	1	15.420842946598556	2.3418197287291e-4	UT	UT.3_2	1
YLR079W_T5	YLR079W	SIC1	T5	T	5	0.934288620948792	14.44125350682905	2.3418197287291e-4	UT	UT.3_2	1
YLR079W_S191	YLR079W	SIC1	S191	S	191	1	10.750300189843482	2.3418197287291e-4	UT	UT.3_2	1
YLR086W_S128	YLR086W	SMC4	S128	S	128	1	13.062786564864156	2.1768171294770197e-12	UT	UT.3_2	1
YLR086W_S4	YLR086W	SMC4	S4	S	4	0.999999344348907	18.25387283310393	2.1768171294770197e-12	UT	UT.3_2	2
YLR086W_S109	YLR086W	SMC4	S109	S	109	0.962382733821869	13.126301200316645	2.1768171294770197e-12	UT	UT.3_2	1
YLR086W_S117	YLR086W	SMC4	S117	S	117	0.951173543930054	13.126301200316645	2.1768171294770197e-12	UT	UT.3_2	1
YLR086W_S113	YLR086W	SMC4	S113	S	113	0.99949848651886	13.495456575193032	2.1768171294770197e-12	UT	UT.3_2	2
YLR086W_S21	YLR086W	SMC4	S21	S	21	0.998010516166687	12.677508782357034	2.1768171294770197e-12	UT	UT.3_2	1
YLR086W_S14	YLR086W	SMC4	S14	S	14	0.967891812324524	12.545004047937685	2.1768171294770197e-12	UT	UT.3_2	1
YLR089C_S79	YLR089C	ALT1	S79	S	79	0.840769588947296	12.34480417478322	7.5509367412826e-4	UT	UT.3_2	1
YLR095C_S261	YLR095C	IOC2	S261	S	261	0.826701462268829	14.297542132630234	5.0622536135111e-4	UT	UT.3_2	1
YLR096W_S663	YLR096W	KIN2	S663	S	663	1	16.514178525733396	2.31836857550955e-16	UT	UT.3_2	3
YLR096W_S643	YLR096W	KIN2	S643	S	643	1	18.152393183822724	2.31836857550955e-16	UT	UT.3_2	1
YLR096W_S743	YLR096W	KIN2	S743	S	743	0.986566960811615	16.23571744391414	2.31836857550955e-16	UT	UT.3_2	1
YLR096W_S609	YLR096W	KIN2	S609	S	609	0.959039270877838	18.215741251762804	2.31836857550955e-16	UT	UT.3_2	2
YLR096W_S151	YLR096W	KIN2	S151	S	151	1	16.79741502060072	2.31836857550955e-16	UT	UT.3_2	2
YLR096W_S24	YLR096W	KIN2	S24	S	24	1	17.900334744021293	2.31836857550955e-16	UT	UT.3_2	1
YLR096W_S549	YLR096W	KIN2	S549	S	549	1	17.734876206212306	2.31836857550955e-16	UT	UT.3_2	2
YLR096W_S888	YLR096W	KIN2	S888	S	888	0.943896949291229	13.14866917934256	2.31836857550955e-16	UT	UT.3_2	1
YLR096W_T1031	YLR096W	KIN2	T1031	T	1031	0.999998986721039	15.811915009455255	2.31836857550955e-16	UT	UT.3_2	1
YLR096W_S706	YLR096W	KIN2	S706	S	706	0.999999165534973	18.700006067572403	2.31836857550955e-16	UT	UT.3_2	1
YLR103C_T453	YLR103C	CDC45	T453	T	453	1	13.523461697809603	8.03951123753e-4	UT	UT.3_2	1
YLR106C_S55	YLR106C	MDN1	S55	S	55	0.999999940395355	17.497593941233028	4.1331601041668e-4	UT	UT.3_2	1
YLR106C_T51	YLR106C	MDN1	T51	T	51	0.999999940395355	17.497593941233028	4.1331601041668e-4	UT	UT.3_2	1
YLR106C_S2971	YLR106C	MDN1	S2971	S	2971	1	15.411033622020636	4.1331601041668e-4	UT	UT.3_2	1
YLR109W_S2	YLR109W	AHP1	S2	S	2	1	15.728957773912118	1.72456715855437e-8	UT	UT.3_2	1
YLR109W_S116	YLR109W	AHP1	S116	S	116	0.995959877967834	11.65534320674266	1.72456715855437e-8	UT	UT.3_2	1
YLR113W_Y176	YLR113W	HOG1	Y176	Y	176	1	18.944837937552585	2.09553050552671e-17	UT	UT.3_2	3
YLR113W_T174	YLR113W	HOG1	T174	T	174	0.998985886573792	14.538081195699103	2.09553050552671e-17	UT	UT.3_2	1
YLR114C_S519	YLR114C	AVL9	S519	S	519	0.974053263664246	13.49164228964219	8.6715472024889e-4	UT	UT.3_2	1
YLR116W_S95	YLR116W	MSL5	S95	S	95	0.999995946884155	19.826443681226557	9.34643663840144e-10	UT	UT.3_2	4
YLR116W_S93	YLR116W	MSL5	S93	S	93	0.999991893768311	15.672864091425454	9.34643663840144e-10	UT	UT.3_2	2
YLR116W_S378	YLR116W	MSL5	S378	S	378	0.993848383426666	14.745621310988726	9.34643663840144e-10	UT	UT.3_2	1
YLR116W_S376	YLR116W	MSL5	S376	S	376	0.980406761169434	14.745621310988726	9.34643663840144e-10	UT	UT.3_2	1
YLR130C_Y202	YLR130C	ZRT2	Y202	Y	202	0.947001993656158	13.49635529152794	5.718085287161e-4	UT	UT.3_2	1
YLR130C_T188	YLR130C	ZRT2	T188	T	188	1	11.71707704540604	5.718085287161e-4	UT	UT.3_2	1
YLR130C_Y235	YLR130C	ZRT2	Y235	Y	235	0.83951324224472	12.210949975453817	5.718085287161e-4	UT	UT.3_2	1
YLR131C_S80	YLR131C	ACE2	S80	S	80	1	16.366077903205472	5.50167787999528e-5	UT	UT.3_2	1
YLR131C_T422	YLR131C	ACE2	T422	T	422	0.986075282096863	13.928703287387696	5.50167787999528e-5	UT	UT.3_2	1
YLR131C_S392	YLR131C	ACE2	S392	S	392	0.984099388122559	16.867585998420832	5.50167787999528e-5	UT	UT.3_2	3
YLR131C_S385	YLR131C	ACE2	S385	S	385	0.951219379901886	14.47052979611084	5.50167787999528e-5	UT	UT.3_2	2
YLR131C_S428	YLR131C	ACE2	S428	S	428	0.99999988079071	15.864369710551898	5.50167787999528e-5	UT	UT.3_2	1
YLR131C_S764	YLR131C	ACE2	S764	S	764	0.919975459575653	12.026386952051844	5.50167787999528e-5	UT	UT.3_2	1
YLR131C_S253	YLR131C	ACE2	S253	S	253	0.999991953372955	17.71322786037575	5.50167787999528e-5	UT	UT.3_2	3
YLR131C_S249	YLR131C	ACE2	S249	S	249	0.994578719139099	17.71322786037575	5.50167787999528e-5	UT	UT.3_2	3
YLR131C_S714	YLR131C	ACE2	S714	S	714	0.934604823589325	10.168617121204829	5.50167787999528e-5	UT	UT.3_2	1
YLR131C_S709	YLR131C	ACE2	S709	S	709	0.999420046806335	14.020912128505117	5.50167787999528e-5	UT	UT.3_2	1
YLR131C_T713	YLR131C	ACE2	T713	T	713	0.874907970428467	14.117494997491407	5.50167787999528e-5	UT	UT.3_2	2
YLR131C_T719	YLR131C	ACE2	T719	T	719	0.901796400547028	10.168617121204829	5.50167787999528e-5	UT	UT.3_2	1
YLR131C_S705	YLR131C	ACE2	S705	S	705	0.83579033613205	10.168617121204829	5.50167787999528e-5	UT	UT.3_2	1
YLR131C_S305	YLR131C	ACE2	S305	S	305	0.979039490222931	14.57741559851018	5.50167787999528e-5	UT	UT.3_2	1
YLR131C_T259	YLR131C	ACE2	T259	T	259	0.999999821186066	12.74207981106043	5.50167787999528e-5	UT	UT.3_2	1
YLR133W_S14	YLR133W	CKI1	S14	S	14	1	18.4330261283078	4.04686103379416e-15	UT	UT.3_2	1
YLR133W_S9	YLR133W	CKI1	S9	S	9	1	14.421855159543508	4.04686103379416e-15	UT	UT.3_2	1
YLR134W_S223	YLR134W	PDC5	S223	S	223	1	13.740376846505074	5.2177970546736e-4	UT	UT.3_2	1
YLR134W_Y344	YLR134W	PDC5	Y344	Y	344	1	14.135441693866976	5.2177970546736e-4	UT	UT.3_2	1
YLR135W_S289	YLR135W	SLX4	S289	S	289	0.987765729427338	12.615796110071544	9.072023956764e-4	UT	UT.3_2	1
YLR138W_S774	YLR138W	NHA1	S774	S	774	1	14.799009558812278	1.6817857798504e-4	UT	UT.3_2	3
YLR138W_T876	YLR138W	NHA1	T876	T	876	1	17.15307967037122	1.6817857798504e-4	UT	UT.3_2	2
YLR138W_S472	YLR138W	NHA1	S472	S	472	1	14.267264669565831	1.6817857798504e-4	UT	UT.3_2	1
YLR138W_S768	YLR138W	NHA1	S768	S	768	0.804944932460785	13.968882934068205	1.6817857798504e-4	UT	UT.3_2	1
YLR138W_T765	YLR138W	NHA1	T765	T	765	1	16.202442360658623	1.6817857798504e-4	UT	UT.3_2	3
YLR138W_T767	YLR138W	NHA1	T767	T	767	0.858752310276031	14.326092039734394	1.6817857798504e-4	UT	UT.3_2	1
YLR138W_T874	YLR138W	NHA1	T874	T	874	1	13.577658104086796	1.6817857798504e-4	UT	UT.3_2	1
YLR138W_S492	YLR138W	NHA1	S492	S	492	0.999826610088348	14.178913499508536	1.6817857798504e-4	UT	UT.3_2	2
YLR138W_S568	YLR138W	NHA1	S568	S	568	0.959045946598053	14.892278624698545	1.6817857798504e-4	UT	UT.3_2	1
YLR138W_Y573	YLR138W	NHA1	Y573	Y	573	0.965839803218842	11.542642485806478	1.6817857798504e-4	UT	UT.3_2	1
YLR148W_S907	YLR148W	PEP3	S907	S	907	1	14.210511367713776	0.00113019324090843	UT	UT.3_2	1
YLR149C_S89	YLR149C	YLR149C	S89	S	89	1	11.86786075160585	0.00117939996946451	UT	UT.3_2	1
YLR150W_S73	YLR150W	STM1	S73	S	73	0.999993860721588	14.814421708334828	5.4659207125461e-4	UT	UT.3_2	3
YLR150W_S267	YLR150W	STM1	S267	S	267	0.910966753959656	11.83151513649483	5.4659207125461e-4	UT	UT.3_2	1
YLR150W_S271	YLR150W	STM1	S271	S	271	0.86584085226059	11.722656747156444	5.4659207125461e-4	UT	UT.3_2	1
YLR150W_S229	YLR150W	STM1	S229	S	229	1	10.376311983611831	5.4659207125461e-4	UT	UT.3_2	1
YLR150W_S55	YLR150W	STM1	S55	S	55	1	12.863642231905636	5.4659207125461e-4	UT	UT.3_2	1
YLR150W_S118	YLR150W	STM1	S118	S	118	1	12.526725598613716	5.4659207125461e-4	UT	UT.3_2	1
YLR163C_S243	YLR163C	MAS1	S243	S	243	0.992037773132324	13.81310671089291	5.2712458331517e-4	UT	UT.3_2	1
YLR175W_T378	YLR175W	CBF5	T378	T	378	1	15.105141752118108	9.13972126643615e-6	UT	UT.3_2	3
YLR175W_S399	YLR175W	CBF5	S399	S	399	0.825630247592926	15.483560195430716	9.13972126643615e-6	UT	UT.3_2	1
YLR175W_S47	YLR175W	CBF5	S47	S	47	0.898545205593109	15.401413963949478	9.13972126643615e-6	UT	UT.3_2	1
YLR175W_S416	YLR175W	CBF5	S416	S	416	1	10.81723040155921	9.13972126643615e-6	UT	UT.3_2	1
YLR176C_S173	YLR176C	RFX1	S173	S	173	0.99970543384552	14.550196304244162	8.6655413508782e-4	UT	UT.3_2	1
YLR176C_T199	YLR176C	RFX1	T199	T	199	0.883890330791473	13.095802534624983	8.6655413508782e-4	UT	UT.3_2	1
YLR177W_S84	YLR177W	YLR177W	S84	S	84	1	13.973455054552051	4.3044198073987e-4	UT	UT.3_2	2
YLR177W_S86	YLR177W	YLR177W	S86	S	86	1	13.315744466550475	4.3044198073987e-4	UT	UT.3_2	1
YLR177W_T235	YLR177W	YLR177W	T235	T	235	0.999818384647369	13.92931132399265	4.3044198073987e-4	UT	UT.3_2	1
YLR180W_S234	YLR180W	SAM1	S234	S	234	0.993175148963928	13.679423916414812	8.5921085687612e-4	UT	UT.3_2	1
YLR181C_S67	YLR181C	VTA1	S67	S	67	0.998793303966522	13.657697236619049	6.3357869798492e-4	UT	UT.3_2	1
YLR182W_S160	YLR182W	SWI6	S160	S	160	1	17.13592056761	2.4785608766473e-4	UT	UT.3_2	1
YLR182W_S602	YLR182W	SWI6	S602	S	602	1	15.002371509743616	2.4785608766473e-4	UT	UT.3_2	1
YLR182W_S178	YLR182W	SWI6	S178	S	178	0.897029101848602	14.78191462813934	2.4785608766473e-4	UT	UT.3_2	1
YLR183C_S8	YLR183C	TOS4	S8	S	8	0.983273148536682	18.58647600513175	4.0137819777555e-4	UT	UT.3_2	2
YLR187W_T599	YLR187W	SKG3	T599	T	599	0.914927124977112	16.055286635545375	2.0257978747826e-4	UT	UT.3_2	2
YLR187W_S592	YLR187W	SKG3	S592	S	592	0.999537825584412	15.55751268048234	2.0257978747826e-4	UT	UT.3_2	2
YLR187W_S623	YLR187W	SKG3	S623	S	623	0.984007656574249	15.687660083259338	2.0257978747826e-4	UT	UT.3_2	1
YLR187W_S10	YLR187W	SKG3	S10	S	10	1	17.1352093208057	2.0257978747826e-4	UT	UT.3_2	2
YLR187W_S6	YLR187W	SKG3	S6	S	6	1	14.340309784360404	2.0257978747826e-4	UT	UT.3_2	1
YLR187W_S633	YLR187W	SKG3	S633	S	633	0.999998807907104	15.287567821121687	2.0257978747826e-4	UT	UT.3_2	1
YLR187W_S684	YLR187W	SKG3	S684	S	684	0.912591993808746	15.00470989448255	2.0257978747826e-4	UT	UT.3_2	1
YLR187W_S25	YLR187W	SKG3	S25	S	25	0.983258485794067	12.483445035768227	2.0257978747826e-4	UT	UT.3_2	1
YLR187W_S580	YLR187W	SKG3	S580	S	580	0.809609591960907	13.96616839526612	2.0257978747826e-4	UT	UT.3_2	1
YLR187W_T527	YLR187W	SKG3	T527	T	527	0.977339386940002	10.528071703932437	2.0257978747826e-4	UT	UT.3_2	1
YLR187W_T522	YLR187W	SKG3	T522	T	522	0.984350442886353	10.528071703932437	2.0257978747826e-4	UT	UT.3_2	1
YLR187W_S674	YLR187W	SKG3	S674	S	674	0.988288581371307	11.491973222983365	2.0257978747826e-4	UT	UT.3_2	1
YLR187W_S632	YLR187W	SKG3	S632	S	632	0.999998450279236	15.287567821121687	2.0257978747826e-4	UT	UT.3_2	1
YLR187W_S701	YLR187W	SKG3	S701	S	701	0.997704923152924	13.324772320008345	2.0257978747826e-4	UT	UT.3_2	1
YLR187W_S694	YLR187W	SKG3	S694	S	694	0.981044590473175	11.581490273371664	2.0257978747826e-4	UT	UT.3_2	1
YLR190W_S37	YLR190W	MMR1	S37	S	37	0.989658892154694	14.543740828183266	4.0357043149805e-4	UT	UT.3_2	1
YLR190W_S16	YLR190W	MMR1	S16	S	16	0.994487881660461	14.54458148273048	4.0357043149805e-4	UT	UT.3_2	2
YLR190W_T12	YLR190W	MMR1	T12	T	12	0.999998807907104	14.54458148273048	4.0357043149805e-4	UT	UT.3_2	2
YLR196W_T447	YLR196W	PWP1	T447	T	447	1	16.73550718653271	2.18337971736161e-21	UT	UT.3_2	1
YLR196W_T440	YLR196W	PWP1	T440	T	440	1	16.73550718653271	2.18337971736161e-21	UT	UT.3_2	1
YLR196W_S439	YLR196W	PWP1	S439	S	439	1	16.73550718653271	2.18337971736161e-21	UT	UT.3_2	1
YLR196W_S52	YLR196W	PWP1	S52	S	52	1	20.332169380937508	2.18337971736161e-21	UT	UT.3_2	2
YLR196W_T44	YLR196W	PWP1	T44	T	44	0.999999821186066	14.846167710088006	2.18337971736161e-21	UT	UT.3_2	1
YLR206W_T479	YLR206W	ENT2	T479	T	479	1	18.270061014498737	7.026125313513939e-20	UT	UT.3_2	3
YLR206W_T470	YLR206W	ENT2	T470	T	470	0.93585622310638406	12.090983477479089	7.026125313513939e-20	UT	UT.3_2	1
YLR206W_S476	YLR206W	ENT2	S476	S	476	0.999772191047668	15.77055710120508	7.026125313513939e-20	UT	UT.3_2	1
YLR206W_T468	YLR206W	ENT2	T468	T	468	0.999362051486969	15.87897277887498	7.026125313513939e-20	UT	UT.3_2	2
YLR206W_S167	YLR206W	ENT2	S167	S	167	1	17.77378741561588	7.026125313513939e-20	UT	UT.3_2	3
YLR206W_T165	YLR206W	ENT2	T165	T	165	1	16.019230709266672	7.026125313513939e-20	UT	UT.3_2	1
YLR206W_T430	YLR206W	ENT2	T430	T	430	0.9717618227005	14.635301308372016	7.026125313513939e-20	UT	UT.3_2	1
YLR209C_S8	YLR209C	PNP1	S8	S	8	0.995487809181213	14.32749850973552	0.00121509463437847	UT	UT.3_2	1
YLR215C_Y6	YLR215C	CDC123	Y6	Y	6	0.923089802265167	11.445972578783822	0.0011420967793187	UT	UT.3_2	1
YLR219W_S80	YLR219W	MSC3	S80	S	80	0.996019899845123	16.32534861228183	8.71166732346024e-9	UT	UT.3_2	2
YLR219W_S82	YLR219W	MSC3	S82	S	82	0.833156883716583	14.473583334949565	8.71166732346024e-9	UT	UT.3_2	1
YLR219W_S83	YLR219W	MSC3	S83	S	83	0.923387050628662	14.473583334949565	8.71166732346024e-9	UT	UT.3_2	1
YLR219W_S155	YLR219W	MSC3	S155	S	155	0.9987713098526	16.720684565075558	8.71166732346024e-9	UT	UT.3_2	3
YLR219W_S151	YLR219W	MSC3	S151	S	151	0.999997854232788	16.840439123896118	8.71166732346024e-9	UT	UT.3_2	3
YLR219W_S390	YLR219W	MSC3	S390	S	390	0.984760820865631	16.120315237886732	8.71166732346024e-9	UT	UT.3_2	1
YLR219W_S392	YLR219W	MSC3	S392	S	392	0.987840354442596	13.39712432939396	8.71166732346024e-9	UT	UT.3_2	1
YLR219W_S648	YLR219W	MSC3	S648	S	648	1	13.927771339201628	8.71166732346024e-9	UT	UT.3_2	1
YLR219W_T646	YLR219W	MSC3	T646	T	646	0.998413562774658	14.261067115187728	8.71166732346024e-9	UT	UT.3_2	1
YLR219W_S43	YLR219W	MSC3	S43	S	43	0.793270647525787	11.952143810814851	8.71166732346024e-9	UT	UT.3_2	1
YLR219W_S587	YLR219W	MSC3	S587	S	587	0.941951215267181	14.46399093063833	8.71166732346024e-9	UT	UT.3_2	2
YLR219W_T359	YLR219W	MSC3	T359	T	359	0.901531279087067	14.39209426572522	8.71166732346024e-9	UT	UT.3_2	1
YLR219W_S363	YLR219W	MSC3	S363	S	363	0.976344466209412	15.158139984589186	8.71166732346024e-9	UT	UT.3_2	1
YLR219W_S372	YLR219W	MSC3	S372	S	372	0.928720653057098	14.39209426572522	8.71166732346024e-9	UT	UT.3_2	1
YLR219W_S367	YLR219W	MSC3	S367	S	367	0.872348606586456	14.39209426572522	8.71166732346024e-9	UT	UT.3_2	1
YLR219W_S127	YLR219W	MSC3	S127	S	127	0.999999821186066	13.008902537086456	8.71166732346024e-9	UT	UT.3_2	2
YLR219W_S57	YLR219W	MSC3	S57	S	57	0.993161737918854	16.51005662776728	8.71166732346024e-9	UT	UT.3_2	2
YLR219W_S64	YLR219W	MSC3	S64	S	64	0.999183535575867	12.202439143894784	8.71166732346024e-9	UT	UT.3_2	1
YLR219W_S60	YLR219W	MSC3	S60	S	60	0.942083120346069	12.202439143894784	8.71166732346024e-9	UT	UT.3_2	1
YLR219W_S74	YLR219W	MSC3	S74	S	74	0.999995648860931	11.970062107334725	8.71166732346024e-9	UT	UT.3_2	1
YLR220W_S83	YLR220W	CCC1	S83	S	83	1	17.090889961836524	3.34452706403701e-5	UT	UT.3_2	1
YLR220W_S49	YLR220W	CCC1	S49	S	49	0.888621389865875	14.332487147583052	3.34452706403701e-5	UT	UT.3_2	1
YLR220W_S71	YLR220W	CCC1	S71	S	71	0.989364385604858	13.424984917511996	3.34452706403701e-5	UT	UT.3_2	1
YLR222C_S359	YLR222C	UTP13	S359	S	359	0.847756445407867	13.056458120030245	0.00117939996946451	UT	UT.3_2	1
YLR222C_T357	YLR222C	UTP13	T357	T	357	0.922395050525665	13.110710261233214	0.00117939996946451	UT	UT.3_2	1
YLR223C_T757	YLR223C	IFH1	T757	T	757	1	12.68994626212288	2.0044266360023e-4	UT	UT.3_2	1
YLR223C_S1041	YLR223C	IFH1	S1041	S	1041	1	13.765594070886513	2.0044266360023e-4	UT	UT.3_2	1
YLR228C_S445	YLR228C	ECM22	S445	S	445	0.82803076505661	16.783839212690257	2.57426995411137e-9	UT	UT.3_2	1
YLR228C_S464	YLR228C	ECM22	S464	S	464	0.999980568885803	12.221146386428192	2.57426995411137e-9	UT	UT.3_2	1
YLR244C_S15	YLR244C	MAP1	S15	S	15	0.80440217256546	13.243935601273323	5.5263849758627e-4	UT	UT.3_2	2
YLR244C_S2	YLR244C	MAP1	S2	S	2	0.874444007873535	12.177201117871675	5.5263849758627e-4	UT	UT.3_2	1
YLR247C_S832	YLR247C	IRC20	S832	S	832	0.916834771633148	12.145891408932837	9.4047918702858e-4	UT	UT.3_2	1
YLR248W_S46	YLR248W	RCK2	S46	S	46	0.999347329139709	19.691381308756227	9.77387305589512e-12	UT	UT.3_2	6
YLR248W_S50	YLR248W	RCK2	S50	S	50	0.999724626541138	16.075471752037227	9.77387305589512e-12	UT	UT.3_2	1
YLR248W_S187	YLR248W	RCK2	S187	S	187	0.999934017658234	17.748006374811375	9.77387305589512e-12	UT	UT.3_2	2
YLR248W_S186	YLR248W	RCK2	S186	S	186	0.999599099159241	16.764514382453566	9.77387305589512e-12	UT	UT.3_2	1
YLR248W_S516	YLR248W	RCK2	S516	S	516	0.91614431142807	14.849966453179835	9.77387305589512e-12	UT	UT.3_2	1
YLR249W_S1015	YLR249W	YEF3	S1015	S	1015	0.999985933303833	17.315920315390954	3.0175731816031695e-23	UT	UT.3_2	1
YLR249W_S1040	YLR249W	YEF3	S1040	S	1040	1	20.867318109789128	3.0175731816031695e-23	UT	UT.3_2	5
YLR249W_S1039	YLR249W	YEF3	S1039	S	1039	1	20.769076608376807	3.0175731816031695e-23	UT	UT.3_2	4
YLR249W_S296	YLR249W	YEF3	S296	S	296	0.951245844364166	12.306736617101423	3.0175731816031695e-23	UT	UT.3_2	1
YLR249W_S2	YLR249W	YEF3	S2	S	2	0.980957388877869	15.354302579009063	3.0175731816031695e-23	UT	UT.3_2	1
YLR249W_S642	YLR249W	YEF3	S642	S	642	0.945234179496765	12.68295181107257	3.0175731816031695e-23	UT	UT.3_2	1
YLR249W_T972	YLR249W	YEF3	T972	T	972	0.999338686466217	14.46950135838492	3.0175731816031695e-23	UT	UT.3_2	1
YLR256W_S139	YLR256W	HAP1	S139	S	139	0.994283556938171	11.931486262956051	6.5463630495853e-4	UT	UT.3_2	1
YLR256W-A_S7	YLR256W-A	TY1A-LR4	S7	S	7	1	17.588815612055992	8.43724410340802e-21	UT	UT.3_2	5
YLR256W-A_S13	YLR256W-A	TY1A-LR4	S13	S	13	1	20.40058002404136	8.43724410340802e-21	UT	UT.3_2	7
YLR256W-A_S16	YLR256W-A	TY1A-LR4	S16	S	16	0.999638438224792	14.114891265988083	8.43724410340802e-21	UT	UT.3_2	3
YLR256W-A_S3	YLR256W-A	TY1A-LR4	S3	S	3	1	17.559729404007964	8.43724410340802e-21	UT	UT.3_2	3
YLR257W_S137	YLR257W	YLR257W	S137	S	137	0.994877099990845	16.904590740901554	7.84580974921422e-10	UT	UT.3_2	1
YLR257W_S7	YLR257W	YLR257W	S7	S	7	0.877043724060059	16.47086621435693	7.84580974921422e-10	UT	UT.3_2	1
YLR257W_S252	YLR257W	YLR257W	S252	S	252	1	15.92229454995404	7.84580974921422e-10	UT	UT.3_2	1
YLR257W_S242	YLR257W	YLR257W	S242	S	242	0.999999761581421	15.457118511716082	7.84580974921422e-10	UT	UT.3_2	2
YLR257W_S240	YLR257W	YLR257W	S240	S	240	0.999260663986206	12.157493764513916	7.84580974921422e-10	UT	UT.3_2	1
YLR257W_S129	YLR257W	YLR257W	S129	S	129	0.994209408760071	16.021511616160865	7.84580974921422e-10	UT	UT.3_2	1
YLR257W_S126	YLR257W	YLR257W	S126	S	126	0.897486984729767	13.638159965575031	7.84580974921422e-10	UT	UT.3_2	1
YLR257W_S121	YLR257W	YLR257W	S121	S	121	1	17.690871330751207	7.84580974921422e-10	UT	UT.3_2	3
YLR257W_T68	YLR257W	YLR257W	T68	T	68	0.894770860671997	12.651868711347442	7.84580974921422e-10	UT	UT.3_2	1
YLR257W_S197	YLR257W	YLR257W	S197	S	197	1	17.041732178883986	7.84580974921422e-10	UT	UT.3_2	3
YLR257W_T208	YLR257W	YLR257W	T208	T	208	1	17.6707433414865	7.84580974921422e-10	UT	UT.3_2	2
YLR257W_S213	YLR257W	YLR257W	S213	S	213	1	17.65533337911758	7.84580974921422e-10	UT	UT.3_2	1
YLR257W_S223	YLR257W	YLR257W	S223	S	223	0.856336176395416	10.910730171468934	7.84580974921422e-10	UT	UT.3_2	1
YLR258W_S655	YLR258W	GSY2	S655	S	655	1	21.736375432352908	9.15652385651565e-20	UT	UT.3_2	5
YLR258W_S651	YLR258W	GSY2	S651	S	651	1	21.662087519153705	9.15652385651565e-20	UT	UT.3_2	6
YLR258W_S467	YLR258W	GSY2	S467	S	467	0.965300321578979	12.909611277182307	9.15652385651565e-20	UT	UT.3_2	1
YLR259C_S141	YLR259C	HSP60	S141	S	141	1	12.390224080992937	8.5518602927374e-4	UT	UT.3_2	1
YLR260W_S536	YLR260W	LCB5	S536	S	536	1	12.959189024061978	7.2170344231163e-4	UT	UT.3_2	1
YLR260W_S535	YLR260W	LCB5	S535	S	535	1	12.959189024061978	7.2170344231163e-4	UT	UT.3_2	1
YLR270W_S2	YLR270W	DCS1	S2	S	2	0.999989867210388	14.234356846348572	3.892901187301e-4	UT	UT.3_2	1
YLR272C_S495	YLR272C	YCS4	S495	S	495	0.998595416545868	13.67131689887404	7.5509367412826e-4	UT	UT.3_2	1
YLR275W_S3	YLR275W	SMD2	S3	S	3	1	16.29834763559072	2.49199607029028e-6	UT	UT.3_2	2
YLR275W_S2	YLR275W	SMD2	S2	S	2	1	15.302405663471472	2.49199607029028e-6	UT	UT.3_2	1
YLR277C_T453	YLR277C	YSH1	T453	T	453	1	12.902130983498024	0.00100141457382188	UT	UT.3_2	1
YLR277C_S517	YLR277C	YSH1	S517	S	517	1	12.572227319634662	0.00100141457382188	UT	UT.3_2	1
YLR278C_S1094	YLR278C	YLR278C	S1094	S	1094	0.999474406242371	17.247424336155262	7.25657832395749e-5	UT	UT.3_2	2
YLR278C_S1143	YLR278C	YLR278C	S1143	S	1143	0.999479949474335	16.427859916363605	7.25657832395749e-5	UT	UT.3_2	1
YLR293C_S2	YLR293C	GSP1	S2	S	2	1	18.8214187916246	1.94916887587839e-8	UT	UT.3_2	1
YLR305C_S473	YLR305C	STT4	S473	S	473	0.999518036842346	15.611474664305549	2.785260043911e-4	UT	UT.3_2	2
YLR305C_T470	YLR305C	STT4	T470	T	470	0.969268083572388	13.662613936792452	2.785260043911e-4	UT	UT.3_2	1
YLR309C_S839	YLR309C	IMH1	S839	S	839	0.999529659748077	11.992091856885184	3.25997222310973e-6	UT	UT.3_2	1
YLR309C_S838	YLR309C	IMH1	S838	S	838	0.999410688877106	11.992091856885184	3.25997222310973e-6	UT	UT.3_2	1
YLR310C_T967	YLR310C	CDC25	T967	T	967	0.894530296325684	12.957274548648543	1.2196129840015e-4	UT	UT.3_2	1
YLR310C_S649	YLR310C	CDC25	S649	S	649	0.887319982051849	13.196436173949062	1.2196129840015e-4	UT	UT.3_2	1
YLR310C_S734	YLR310C	CDC25	S734	S	734	0.974900364875793	13.186628386561203	1.2196129840015e-4	UT	UT.3_2	1
YLR310C_T635	YLR310C	CDC25	T635	T	635	0.999998450279236	14.43309965149541	1.2196129840015e-4	UT	UT.3_2	1
YLR310C_S629	YLR310C	CDC25	S629	S	629	1	15.83736300126666	1.2196129840015e-4	UT	UT.3_2	1
YLR310C_S256	YLR310C	CDC25	S256	S	256	0.884018063545227	20.383472147988854	1.2196129840015e-4	UT	UT.3_2	1
YLR310C_T255	YLR310C	CDC25	T255	T	255	0.877651870250702	20.383472147988854	1.2196129840015e-4	UT	UT.3_2	1
YLR310C_S596	YLR310C	CDC25	S596	S	596	0.999360978603363	13.896158907630005	1.2196129840015e-4	UT	UT.3_2	1
YLR314C_S509	YLR314C	CDC3	S509	S	509	1	20.030141379888093	2.5410047534591204e-15	UT	UT.3_2	8
YLR314C_S503	YLR314C	CDC3	S503	S	503	1	19.487680995363743	2.5410047534591204e-15	UT	UT.3_2	4
YLR314C_T513	YLR314C	CDC3	T513	T	513	0.910119593143463	10.279299081832685	2.5410047534591204e-15	UT	UT.3_2	1
YLR314C_S9	YLR314C	CDC3	S9	S	9	1	20.491981477400017	2.5410047534591204e-15	UT	UT.3_2	9
YLR314C_S2	YLR314C	CDC3	S2	S	2	1	19.884719072472727	2.5410047534591204e-15	UT	UT.3_2	7
YLR314C_T468	YLR314C	CDC3	T468	T	468	0.998335897922516	14.84440823208678	2.5410047534591204e-15	UT	UT.3_2	1
YLR319C_T169	YLR319C	BUD6	T169	T	169	0.999961674213409	15.794868970963062	1.36397231178726e-5	UT	UT.3_2	2
YLR319C_S172	YLR319C	BUD6	S172	S	172	0.949653506278992	14.313095627113036	1.36397231178726e-5	UT	UT.3_2	2
YLR319C_S342	YLR319C	BUD6	S342	S	342	1	17.360183315059075	1.36397231178726e-5	UT	UT.3_2	2
YLR319C_S327	YLR319C	BUD6	S327	S	327	1	15.53909421016276	1.36397231178726e-5	UT	UT.3_2	2
YLR319C_S233	YLR319C	BUD6	S233	S	233	0.932685792446136	16.11240889424856	1.36397231178726e-5	UT	UT.3_2	2
YLR319C_S20	YLR319C	BUD6	S20	S	20	0.983361780643463	14.000668329662668	1.36397231178726e-5	UT	UT.3_2	1
YLR319C_S348	YLR319C	BUD6	S348	S	348	0.830492556095123	13.044359469673712	1.36397231178726e-5	UT	UT.3_2	1
YLR319C_T12	YLR319C	BUD6	T12	T	12	1	18.701905861445248	1.36397231178726e-5	UT	UT.3_2	1
YLR319C_Y10	YLR319C	BUD6	Y10	Y	10	1	18.701905861445248	1.36397231178726e-5	UT	UT.3_2	1
YLR319C_T9	YLR319C	BUD6	T9	T	9	1	18.701905861445248	1.36397231178726e-5	UT	UT.3_2	1
YLR319C_S347	YLR319C	BUD6	S347	S	347	0.99974399805069	16.411348907789563	1.36397231178726e-5	UT	UT.3_2	1
YLR323C_S33	YLR323C	CWC24	S33	S	33	1	16.877800131652172	5.2177970546736e-4	UT	UT.3_2	2
YLR323C_S105	YLR323C	CWC24	S105	S	105	1	15.729615596968396	5.2177970546736e-4	UT	UT.3_2	3
YLR324W_S424	YLR324W	PEX30	S424	S	424	1	15.619301734861276	8.1224618990346e-4	UT	UT.3_2	2
YLR324W_S420	YLR324W	PEX30	S420	S	420	1	14.885693264133511	8.1224618990346e-4	UT	UT.3_2	2
YLR324W_S52	YLR324W	PEX30	S52	S	52	0.982341170310974	12.321686565934511	8.1224618990346e-4	UT	UT.3_2	1
YLR328W_T115	YLR328W	NMA1	T115	T	115	0.966795802116394	19.606755814355022	5.86657086406989e-5	UT	UT.3_2	1
YLR328W_T114	YLR328W	NMA1	T114	T	114	0.96474027633667	19.606755814355022	5.86657086406989e-5	UT	UT.3_2	1
YLR328W_S113	YLR328W	NMA1	S113	S	113	0.96474027633667	19.606755814355022	5.86657086406989e-5	UT	UT.3_2	1
YLR328W_S111	YLR328W	NMA1	S111	S	111	0.989400863647461	19.636749415748746	5.86657086406989e-5	UT	UT.3_2	2
YLR328W_Y109	YLR328W	NMA1	Y109	Y	109	0.986304342746735	19.61491554243575	5.86657086406989e-5	UT	UT.3_2	2
YLR330W_S590	YLR330W	CHS5	S590	S	590	1	16.390637890848243	9.78876085790994e-5	UT	UT.3_2	1
YLR330W_S365	YLR330W	CHS5	S365	S	365	0.879970610141754	14.784223391851764	9.78876085790994e-5	UT	UT.3_2	2
YLR332W_S372	YLR332W	MID2	S372	S	372	1	17.07854432280443	6.00148089400397e-6	UT	UT.3_2	1
YLR332W_S260	YLR332W	MID2	S260	S	260	0.997032225131989	10.713977411225088	6.00148089400397e-6	UT	UT.3_2	1
YLR335W_S284	YLR335W	NUP2	S284	S	284	0.999875843524933	14.786479697489613	1.28631364575339e-11	UT	UT.3_2	1
YLR335W_S540	YLR335W	NUP2	S540	S	540	0.993121385574341	18.814833887775983	1.28631364575339e-11	UT	UT.3_2	2
YLR335W_S84	YLR335W	NUP2	S84	S	84	0.999755859375	14.420364671761693	1.28631364575339e-11	UT	UT.3_2	2
YLR335W_S20	YLR335W	NUP2	S20	S	20	1	18.99968893968752	1.28631364575339e-11	UT	UT.3_2	2
YLR335W_S17	YLR335W	NUP2	S17	S	17	0.979762494564056	16.74476011943926	1.28631364575339e-11	UT	UT.3_2	1
YLR335W_S581	YLR335W	NUP2	S581	S	581	0.99961918592453	12.145047980886051	1.28631364575339e-11	UT	UT.3_2	1
YLR335W_S163	YLR335W	NUP2	S163	S	163	0.999997675418854	16.49686458993385	1.28631364575339e-11	UT	UT.3_2	2
YLR335W_S203	YLR335W	NUP2	S203	S	203	1	13.220049905304768	1.28631364575339e-11	UT	UT.3_2	1
YLR337C_S522	YLR337C	VRP1	S522	S	522	1	16.621334379846765	2.28650392058e-5	UT	UT.3_2	1
YLR337C_S709	YLR337C	VRP1	S709	S	709	0.999999940395355	15.91305783709353	2.28650392058e-5	UT	UT.3_2	2
YLR337C_S703	YLR337C	VRP1	S703	S	703	0.999999821186066	15.91305783709353	2.28650392058e-5	UT	UT.3_2	2
YLR337C_S720	YLR337C	VRP1	S720	S	720	0.976562559604645	15.04762592224187	2.28650392058e-5	UT	UT.3_2	1
YLR337C_T701	YLR337C	VRP1	T701	T	701	0.991096138954163	14.7485667522259	2.28650392058e-5	UT	UT.3_2	1
YLR340W_S102	YLR340W	RPP0	S102	S	102	1	11.13935867236206	6.19842695016019e-7	UT	UT.3_2	1
YLR342W_S1185	YLR342W	FKS1	S1185	S	1185	0.901308596134186	14.913378288795284	3.8121810045165e-4	UT	UT.3_2	1
YLR342W_T272	YLR342W	FKS1	T272	T	272	1	12.547168560132253	3.8121810045165e-4	UT	UT.3_2	1
YLR342W_T269	YLR342W	FKS1	T269	T	269	1	12.547168560132253	3.8121810045165e-4	UT	UT.3_2	1
YLR344W_S62	YLR344W	RPL26A	S62	S	62	1	15.202129423678516	4.8477158084169e-4	UT	UT.3_2	2
YLR344W_S5	YLR344W	RPL26A	S5	S	5	0.991565048694611	10.908518313614984	4.8477158084169e-4	UT	UT.3_2	1
YLR344W_S94	YLR344W	RPL26A	S94	S	94	0.995766937732697	10.713906330384953	4.8477158084169e-4	UT	UT.3_2	1
YLR347C_S836	YLR347C	KAP95	S836	S	836	0.941350638866425	11.080105214529352	0.0012097030414028	UT	UT.3_2	1
YLR353W_S147	YLR353W	BUD8	S147	S	147	0.999457359313965	12.12066917950356	6.9513062855609e-4	UT	UT.3_2	1
YLR353W_T132	YLR353W	BUD8	T132	T	132	0.848763585090637	13.172264970416547	6.9513062855609e-4	UT	UT.3_2	1
YLR355C_S355	YLR355C	ILV5	S355	S	355	1	15.70568207411862	4.7571672380516e-4	UT	UT.3_2	1
YLR355C_S360	YLR355C	ILV5	S360	S	360	0.99998527765274	13.679816972820396	4.7571672380516e-4	UT	UT.3_2	1
YLR355C_Y313	YLR355C	ILV5	Y313	Y	313	0.867034018039703	10.15972151204089	4.7571672380516e-4	UT	UT.3_2	1
YLR357W_S682	YLR357W	RSC2	S682	S	682	1	18.045887689904283	4.33243875626326e-8	UT	UT.3_2	1
YLR357W_S678	YLR357W	RSC2	S678	S	678	1	15.05459232736297	4.33243875626326e-8	UT	UT.3_2	1
YLR357W_S663	YLR357W	RSC2	S663	S	663	0.806688785552979	14.604667548500672	4.33243875626326e-8	UT	UT.3_2	1
YLR363C_S217	YLR363C	NMD4	S217	S	217	1	16.313906164990957	2.2387966381668e-4	UT	UT.3_2	2
YLR371W_S223	YLR371W	ROM2	S223	S	223	1	16.374071270922226	5.37308320116427e-8	UT	UT.3_2	3
YLR371W_S76	YLR371W	ROM2	S76	S	76	1	16.833498971450187	5.37308320116427e-8	UT	UT.3_2	3
YLR371W_S144	YLR371W	ROM2	S144	S	144	0.893368482589722	11.732713842785309	5.37308320116427e-8	UT	UT.3_2	1
YLR371W_S383	YLR371W	ROM2	S383	S	383	0.999246656894684	15.284191791814568	5.37308320116427e-8	UT	UT.3_2	1
YLR371W_S291	YLR371W	ROM2	S291	S	291	0.999981462955475	15.681735864858242	5.37308320116427e-8	UT	UT.3_2	1
YLR371W_S207	YLR371W	ROM2	S207	S	207	0.957035839557648	13.964931906740292	5.37308320116427e-8	UT	UT.3_2	1
YLR371W_S171	YLR371W	ROM2	S171	S	171	0.999999463558197	13.916465163847906	5.37308320116427e-8	UT	UT.3_2	1
YLR371W_T369	YLR371W	ROM2	T369	T	369	0.81002950668335	11.368905975602514	5.37308320116427e-8	UT	UT.3_2	1
YLR373C_S690	YLR373C	VID22	S690	S	690	0.993869304656982	10.737875624195508	0.00637117801193343	UT	UT.3_2	1
YLR382C_Y70	YLR382C	NAM2	Y70	Y	70	0.998530268669128	14.938592626675204	0.00189955771850981	UT	UT.3_2	1
YLR386W_S867	YLR386W	VAC14	S867	S	867	0.974741458892822	15.58649258761572	6.5062056959116e-4	UT	UT.3_2	1
YLR398C_S209	YLR398C	SKI2	S209	S	209	1	14.627953210402492	6.2320946477355e-4	UT	UT.3_2	1
YLR399C_S270	YLR399C	BDF1	S270	S	270	1	20.459906392494503	1.12165440872489e-29	UT	UT.3_2	2
YLR399C_S615	YLR399C	BDF1	S615	S	615	1	20.77414791557253	1.12165440872489e-29	UT	UT.3_2	1
YLR399C_S626	YLR399C	BDF1	S626	S	626	0.995549559593201	13.797133488337172	1.12165440872489e-29	UT	UT.3_2	2
YLR401C_S9	YLR401C	DUS3	S9	S	9	0.999415695667267	14.457349386764868	0.00105819585076808	UT	UT.3_2	1
YLR403W_S170	YLR403W	SFP1	S170	S	170	0.995406806468964	16.06730192115109	5.9947307979564e-4	UT	UT.3_2	1
YLR403W_S235	YLR403W	SFP1	S235	S	235	0.911538124084473	15.156597173298092	5.9947307979564e-4	UT	UT.3_2	1
YLR403W_S181	YLR403W	SFP1	S181	S	181	0.836165726184845	10.513106007680612	5.9947307979564e-4	UT	UT.3_2	1
YLR405W_S361	YLR405W	DUS4	S361	S	361	1	17.61703719506506	1.52282270063984e-8	UT	UT.3_2	1
YLR407W_S38	YLR407W	YLR407W	S38	S	38	0.780707001686096	10.574018154603658	6.2438717745168e-4	UT	UT.3_2	1
YLR410W_S31	YLR410W	VIP1	S31	S	31	0.999999284744263	18.16009588204542	1.35650825609243e-23	UT	UT.3_2	3
YLR410W_S141	YLR410W	VIP1	S141	S	141	0.924446523189545	14.122725800405352	1.35650825609243e-23	UT	UT.3_2	1
YLR410W_S1121	YLR410W	VIP1	S1121	S	1121	0.999999284744263	12.078314393684389	1.35650825609243e-23	UT	UT.3_2	1
YLR410W_S1107	YLR410W	VIP1	S1107	S	1107	0.999999761581421	18.89853139178413	1.35650825609243e-23	UT	UT.3_2	3
YLR410W_T1106	YLR410W	VIP1	T1106	T	1106	0.940759301185608	10.745988215110454	1.35650825609243e-23	UT	UT.3_2	1
YLR410W_S145	YLR410W	VIP1	S145	S	145	0.879437267780304	17.79563874359797	1.35650825609243e-23	UT	UT.3_2	1
YLR410W_S54	YLR410W	VIP1	S54	S	54	1	15.275052536842422	1.35650825609243e-23	UT	UT.3_2	2
YLR410W-B_Y18	YLR410W-B	TY2B-LR1	Y18	Y	18	1	16.653329281885004	2.3806273472297e-6	UT	UT.3_2	4
YLR410W-B_S12	YLR410W-B	TY2B-LR1	S12	S	12	0.999995350837708	21.185397341804723	2.3806273472297e-6	UT	UT.3_2	4
YLR410W-B_S3	YLR410W-B	TY2B-LR1	S3	S	3	0.999905169010162	16.03942754680337	2.3806273472297e-6	UT	UT.3_2	3
YLR410W-B_S16	YLR410W-B	TY2B-LR1	S16	S	16	0.999994456768036	21.192278968191125	2.3806273472297e-6	UT	UT.3_2	4
YLR410W-B_S76	YLR410W-B	TY2B-LR1	S76	S	76	0.999386489391327	14.551314400774016	2.3806273472297e-6	UT	UT.3_2	1
YLR410W-B_S71	YLR410W-B	TY2B-LR1	S71	S	71	0.993371605873108	14.551314400774016	2.3806273472297e-6	UT	UT.3_2	1
YLR410W-B_Y85	YLR410W-B	TY2B-LR1	Y85	Y	85	0.999810338020325	16.736261211357778	2.3806273472297e-6	UT	UT.3_2	1
YLR410W-B_S1031	YLR410W-B	TY2B-LR1	S1031	S	1031	1	14.742422274743452	2.3806273472297e-6	UT	UT.3_2	1
YLR410W-B_S1014	YLR410W-B	TY2B-LR1	S1014	S	1014	0.97443825006485	14.091412908140972	2.3806273472297e-6	UT	UT.3_2	1
YLR410W-B_S38	YLR410W-B	TY2B-LR1	S38	S	38	0.953052401542664	14.209418993737971	2.3806273472297e-6	UT	UT.3_2	1
YLR410W-B_S1082	YLR410W-B	TY2B-LR1	S1082	S	1082	0.820228636264801	13.434350715809495	2.3806273472297e-6	UT	UT.3_2	1
YLR413W_S665	YLR413W	YLR413W	S665	S	665	1	15.62130714653885	5.9337770331844e-4	UT	UT.3_2	3
YLR413W_T656	YLR413W	YLR413W	T656	T	656	0.807975232601166	16.441622959426734	5.9337770331844e-4	UT	UT.3_2	2
YLR413W_S657	YLR413W	YLR413W	S657	S	657	0.997127413749695	16.431411037963958	5.9337770331844e-4	UT	UT.3_2	1
YLR419W_T300	YLR419W	YLR419W	T300	T	300	1	13.131182885328982	0.00121231881133958	UT	UT.3_2	1
YLR421C_S135	YLR421C	RPN13	S135	S	135	1	19.797273293205812	1.24517334799973e-14	UT	UT.3_2	3
YLR421C_S140	YLR421C	RPN13	S140	S	140	0.938698410987854	14.625272433460186	1.24517334799973e-14	UT	UT.3_2	1
YLR421C_S153	YLR421C	RPN13	S153	S	153	1	17.607245491192128	1.24517334799973e-14	UT	UT.3_2	1
YLR422W_S1851	YLR422W	YLR422W	S1851	S	1851	1	12.939131491658443	0.00519391939197294	UT	UT.3_2	1
YLR422W_S1849	YLR422W	YLR422W	S1849	S	1849	1	12.939131491658443	0.00519391939197294	UT	UT.3_2	1
YLR425W_S173	YLR425W	TUS1	S173	S	173	0.989960372447968	12.637381640663548	5.0802090011448e-4	UT	UT.3_2	1
YLR425W_S170	YLR425W	TUS1	S170	S	170	0.970931112766266	12.637381640663548	5.0802090011448e-4	UT	UT.3_2	1
YLR425W_S191	YLR425W	TUS1	S191	S	191	1	13.94576923616525	5.0802090011448e-4	UT	UT.3_2	1
YLR425W_S188	YLR425W	TUS1	S188	S	188	1	13.94576923616525	5.0802090011448e-4	UT	UT.3_2	1
YLR425W_S27	YLR425W	TUS1	S27	S	27	1	12.106739926644746	5.0802090011448e-4	UT	UT.3_2	1
YLR425W_T13	YLR425W	TUS1	T13	T	13	0.868667721748352	12.54515832720286	5.0802090011448e-4	UT	UT.3_2	1
YLR429W_S454	YLR429W	CRN1	S454	S	454	1	14.484019900143274	1.86511298382138e-13	UT	UT.3_2	1
YLR429W_S456	YLR429W	CRN1	S456	S	456	1	17.889344154815056	1.86511298382138e-13	UT	UT.3_2	2
YLR429W_S601	YLR429W	CRN1	S601	S	601	1	12.82728317769985	1.86511298382138e-13	UT	UT.3_2	1
YLR429W_T522	YLR429W	CRN1	T522	T	522	0.826652526855469	13.657706834861242	1.86511298382138e-13	UT	UT.3_2	1
YLR429W_T520	YLR429W	CRN1	T520	T	520	0.983100235462189	13.411402039056185	1.86511298382138e-13	UT	UT.3_2	3
YLR429W_T575	YLR429W	CRN1	T575	T	575	0.999710321426392	18.959959759831193	1.86511298382138e-13	UT	UT.3_2	2
YLR429W_S463	YLR429W	CRN1	S463	S	463	0.981871366500854	15.362370303535998	1.86511298382138e-13	UT	UT.3_2	2
YLR429W_S462	YLR429W	CRN1	S462	S	462	0.898231983184814	14.384650484794625	1.86511298382138e-13	UT	UT.3_2	1
YLR429W_S567	YLR429W	CRN1	S567	S	567	0.99999213218689	16.918825161462397	1.86511298382138e-13	UT	UT.3_2	1
YLR429W_S485	YLR429W	CRN1	S485	S	485	0.957109391689301	15.664683726698964	1.86511298382138e-13	UT	UT.3_2	2
YLR431C_S427	YLR431C	ATG23	S427	S	427	0.826515197753906	12.324711198843533	0.0011207334685906	UT	UT.3_2	1
YLR432W_S420	YLR432W	IMD3	S420	S	420	1	13.3834626039154	6.918033084443e-4	UT	UT.3_2	1
YLR433C_S2	YLR433C	CNA1	S2	S	2	0.999705731868744	12.25218886071243	7.5237365467576e-4	UT	UT.3_2	1
YLR436C_S1053	YLR436C	ECM30	S1053	S	1053	0.999961793422699	14.781441840976573	1.91572511726202e-6	UT	UT.3_2	1
YLR436C_S1056	YLR436C	ECM30	S1056	S	1056	0.999785423278809	15.102591922025262	1.91572511726202e-6	UT	UT.3_2	1
YLR436C_S1105	YLR436C	ECM30	S1105	S	1105	0.999443054199219	15.49337830560347	1.91572511726202e-6	UT	UT.3_2	1
YLR436C_S1062	YLR436C	ECM30	S1062	S	1062	0.935834467411041	15.967653244407176	1.91572511726202e-6	UT	UT.3_2	2
YLR436C_S1065	YLR436C	ECM30	S1065	S	1065	0.999726831912994	13.627243209434344	1.91572511726202e-6	UT	UT.3_2	1
YLR437C-A_S30	YLR437C-A	NA	S30	S	30	1	16.322916037497777	4.65809134131e-4	UT	UT.3_2	2
YLR439W_S287	YLR439W	MRPL4	S287	S	287	1	15.28350855969192	5.1482297062101e-4	UT	UT.3_2	1
YLR442C_T454	YLR442C	SIR3	T454	T	454	1	12.836950333697514	7.7975189109523e-4	UT	UT.3_2	1
YLR449W_S82	YLR449W	FPR4	S82	S	82	1	15.134182724584146	0.00104983456255252	UT	UT.3_2	1
YLR449W_S80	YLR449W	FPR4	S80	S	80	1	15.134182724584146	0.00104983456255252	UT	UT.3_2	1
YLR450W_S660	YLR450W	HMG2	S660	S	660	0.99959808588028	13.52215357507859	9.827783671013e-4	UT	UT.3_2	1
YLR450W_S655	YLR450W	HMG2	S655	S	655	0.979470193386078	13.52215357507859	9.827783671013e-4	UT	UT.3_2	1
YLR450W_T548	YLR450W	HMG2	T548	T	548	0.927581250667572	12.801435667109706	9.827783671013e-4	UT	UT.3_2	1
YLR452C_S288	YLR452C	SST2	S288	S	288	1	13.113453584526226	6.3357869798492e-4	UT	UT.3_2	1
YLR452C_T287	YLR452C	SST2	T287	T	287	1	13.113453584526226	6.3357869798492e-4	UT	UT.3_2	1
YLR452C_T284	YLR452C	SST2	T284	T	284	1	13.113453584526226	6.3357869798492e-4	UT	UT.3_2	1
YLR452C_S587	YLR452C	SST2	S587	S	587	0.984225153923035	12.528564098270635	6.3357869798492e-4	UT	UT.3_2	1
YLR455W_T303	YLR455W	YLR455W	T303	T	303	1	16.83283415498883	6.9527130157251e-4	UT	UT.3_2	1
YLR457C_S253	YLR457C	NBP1	S253	S	253	1	12.619785530254314	6.4679238290263e-4	UT	UT.3_2	2
YLR457C_S251	YLR457C	NBP1	S251	S	251	1	12.619785530254314	6.4679238290263e-4	UT	UT.3_2	2
YLR457C_T292	YLR457C	NBP1	T292	T	292	0.943623781204224	12.274277461590213	6.4679238290263e-4	UT	UT.3_2	1
YML001W_S148	YML001W	YPT7	S148	S	148	1	14.138950156443093	6.9527130157251e-4	UT	UT.3_2	1
YML006C_S731	YML006C	GIS4	S731	S	731	0.994019985198975	15.211029047315478	6.31143230149706e-7	UT	UT.3_2	2
YML006C_S720	YML006C	GIS4	S720	S	720	0.892760276794434	13.343760672748012	6.31143230149706e-7	UT	UT.3_2	2
YML006C_S153	YML006C	GIS4	S153	S	153	0.992153882980347	15.64022895038658	6.31143230149706e-7	UT	UT.3_2	1
YML006C_S608	YML006C	GIS4	S608	S	608	0.999141573905945	10.23263202730964	6.31143230149706e-7	UT	UT.3_2	1
YML006C_T611	YML006C	GIS4	T611	T	611	0.979515671730042	10.23263202730964	6.31143230149706e-7	UT	UT.3_2	1
YML007W_S204	YML007W	YAP1	S204	S	204	0.986083030700684	13.600599208751692	2.1215937887689e-4	UT	UT.3_2	1
YML007W_S528	YML007W	YAP1	S528	S	528	0.99852728843689	13.247874110119456	2.1215937887689e-4	UT	UT.3_2	1
YML007W_S14	YML007W	YAP1	S14	S	14	0.99999988079071	14.997015534079264	2.1215937887689e-4	UT	UT.3_2	1
YML008C_T382	YML008C	ERG6	T382	T	382	0.998155117034912	13.89099400320716	2.3435640007491e-4	UT	UT.3_2	1
YML008C_S378	YML008C	ERG6	S378	S	378	0.919005334377289	12.60971167234122	2.3435640007491e-4	UT	UT.3_2	1
YML008C_T373	YML008C	ERG6	T373	T	373	0.999858617782593	15.657337043083889	2.3435640007491e-4	UT	UT.3_2	1
YML008C_T377	YML008C	ERG6	T377	T	377	0.821352660655975	12.60971167234122	2.3435640007491e-4	UT	UT.3_2	1
YML010W_T40	YML010W	SPT5	T40	T	40	0.966100871562958	15.419500735651782	1.2586927956432302e-9	UT	UT.3_2	1
YML010W_S1043	YML010W	SPT5	S1043	S	1043	1	14.610542640529314	1.2586927956432302e-9	UT	UT.3_2	2
YML010W_S1032	YML010W	SPT5	S1032	S	1032	1	17.048256555961284	1.2586927956432302e-9	UT	UT.3_2	2
YML010W_S1015	YML010W	SPT5	S1015	S	1015	0.954902470111847	15.09961086364784	1.2586927956432302e-9	UT	UT.3_2	1
YML010W_S1058	YML010W	SPT5	S1058	S	1058	0.923677206039429	16.212339352062088	1.2586927956432302e-9	UT	UT.3_2	1
YML010W_S1052	YML010W	SPT5	S1052	S	1052	0.999931037425995	14.250399534530125	1.2586927956432302e-9	UT	UT.3_2	1
YML016C_S49	YML016C	PPZ1	S49	S	49	0.953760385513306	15.383466344167926	2.6582803459174e-4	UT	UT.3_2	2
YML016C_S690	YML016C	PPZ1	S690	S	690	0.999999940395355	16.509638235363397	2.6582803459174e-4	UT	UT.3_2	3
YML016C_Y229	YML016C	PPZ1	Y229	Y	229	0.999478101730347	11.844737647801292	2.6582803459174e-4	UT	UT.3_2	1
YML017W_S238	YML017W	PSP2	S238	S	238	0.999999105930328	18.95127300381171	1.35798139373868e-21	UT	UT.3_2	3
YML017W_S340	YML017W	PSP2	S340	S	340	0.966287970542908	11.961021107511051	1.35798139373868e-21	UT	UT.3_2	1
YML018C_S103	YML018C	YML018C	S103	S	103	0.949996292591095	11.949802198860167	0.00111788441618728	UT	UT.3_2	1
YML020W_S9	YML020W	YML020W	S9	S	9	0.993946373462677	15.5585256268957	6.3691024840333e-4	UT	UT.3_2	2
YML020W_T4	YML020W	YML020W	T4	T	4	0.967533349990845	13.822174531413545	6.3691024840333e-4	UT	UT.3_2	1
YML020W_S78	YML020W	YML020W	S78	S	78	0.999757170677185	10.785121299799162	6.3691024840333e-4	UT	UT.3_2	1
YML022W_S2	YML022W	APT1	S2	S	2	0.891079843044281	13.156448945182422	7.9023074129009e-4	UT	UT.3_2	1
YML027W_T328	YML027W	YOX1	T328	T	328	0.964424669742584	12.846084696059751	5.9458006393685e-4	UT	UT.3_2	1
YML027W_T324	YML027W	YOX1	T324	T	324	0.974148631095886	12.846084696059751	5.9458006393685e-4	UT	UT.3_2	1
YML029W_S376	YML029W	USA1	S376	S	376	1	19.11938005525934	1.91066377783554e-9	UT	UT.3_2	2
YML029W_S379	YML029W	USA1	S379	S	379	0.999997854232788	14.88203639744984	1.91066377783554e-9	UT	UT.3_2	1
YML031W_S401	YML031W	NDC1	S401	S	401	1	17.115885100406828	2.7497723092451e-4	UT	UT.3_2	3
YML031W_S412	YML031W	NDC1	S412	S	412	0.999995410442352	14.718522383329477	2.7497723092451e-4	UT	UT.3_2	1
YML032C_S302	YML032C	RAD52	S302	S	302	0.994884431362152	16.667717615772915	4.760947746508e-4	UT	UT.3_2	2
YML034W_S326	YML034W	SRC1	S326	S	326	0.905563592910767	13.67513704638504	3.9287652141741e-4	UT	UT.3_2	1
YML034W_S294	YML034W	SRC1	S294	S	294	0.989751219749451	16.119874972444848	3.9287652141741e-4	UT	UT.3_2	1
YML034W_S231	YML034W	SRC1	S231	S	231	0.998952507972717	11.596731646131415	3.9287652141741e-4	UT	UT.3_2	1
YML034W_S85	YML034W	SRC1	S85	S	85	0.987124621868134	14.392418972549738	3.9287652141741e-4	UT	UT.3_2	1
YML035C_S138	YML035C	AMD1	S138	S	138	0.999991595745087	17.195936877908835	8.18389020487475e-7	UT	UT.3_2	2
YML045W-A_Y9	YML045W-A	TY1A-ML1	Y9	Y	9	1	21.532987170932504	3.84270692359573e-10	UT	UT.3_2	14
YML045W-A_S7	YML045W-A	TY1A-ML1	S7	S	7	1	21.07203143759719	3.84270692359573e-10	UT	UT.3_2	4
YML045W-A_S3	YML045W-A	TY1A-ML1	S3	S	3	0.999990999698639	21.07203143759719	3.84270692359573e-10	UT	UT.3_2	4
YML045W-A_S13	YML045W-A	TY1A-ML1	S13	S	13	0.999945223331451	17.26955097369931	3.84270692359573e-10	UT	UT.3_2	2
YML045W-A_S16	YML045W-A	TY1A-ML1	S16	S	16	0.999962270259857	14.973846747118806	3.84270692359573e-10	UT	UT.3_2	1
YML052W_S301	YML052W	SUR7	S301	S	301	1	20.93239518658238	2.57840375206749e-13	UT	UT.3_2	6
YML052W_S293	YML052W	SUR7	S293	S	293	1	17.929577220801793	2.57840375206749e-13	UT	UT.3_2	5
YML052W_S221	YML052W	SUR7	S221	S	221	0.999466478824615	12.898456752222703	2.57840375206749e-13	UT	UT.3_2	1
YML057W_S489	YML057W	CMP2	S489	S	489	0.999959111213684	17.906760614969592	3.653739475732e-4	UT	UT.3_2	1
YML057W_T31	YML057W	CMP2	T31	T	31	0.976502060890198	14.39454679364948	3.653739475732e-4	UT	UT.3_2	2
YML059C_S634	YML059C	NTE1	S634	S	634	0.999997556209564	14.860236047079862	5.4781082232299e-4	UT	UT.3_2	2
YML061C_S170	YML061C	PIF1	S170	S	170	0.933857798576355	15.04894497457231	2.18728123716e-4	UT	UT.3_2	1
YML061C_S584	YML061C	PIF1	S584	S	584	0.999560832977295	13.95797858189886	2.18728123716e-4	UT	UT.3_2	2
YML063W_T254	YML063W	RPS1B	T254	T	254	0.999948382377625	13.742226864163202	5.5226480316532e-4	UT	UT.3_2	1
YML063W_S236	YML063W	RPS1B	S236	S	236	1	13.507149952428811	5.5226480316532e-4	UT	UT.3_2	1
YML063W_S80	YML063W	RPS1B	S80	S	80	0.858684003353119	10.566491229144836	5.5226480316532e-4	UT	UT.3_2	1
YML063W_S245	YML063W	RPS1B	S245	S	245	1	13.174625374559287	5.5226480316532e-4	UT	UT.3_2	1
YML065W_S237	YML065W	ORC1	S237	S	237	0.998427510261536	14.297901558018708	3.7312462479663e-4	UT	UT.3_2	1
YML069W_S194	YML069W	POB3	S194	S	194	1	13.672291043357562	4.3605939769957e-4	UT	UT.3_2	1
YML069W_S195	YML069W	POB3	S195	S	195	1	13.672291043357562	4.3605939769957e-4	UT	UT.3_2	1
YML070W_S5	YML070W	DAK1	S5	S	5	0.977132141590118	13.75022617527132	6.1621641506645e-4	UT	UT.3_2	3
YML070W_S2	YML070W	DAK1	S2	S	2	0.974065661430359	12.127598941965054	6.1621641506645e-4	UT	UT.3_2	1
YML072C_T1350	YML072C	TCB3	T1350	T	1350	1	19.26336297382244	3.89105173248172e-14	UT	UT.3_2	2
YML072C_S1340	YML072C	TCB3	S1340	S	1340	0.999654471874237	14.848129362478426	3.89105173248172e-14	UT	UT.3_2	1
YML072C_S67	YML072C	TCB3	S67	S	67	1	17.03714988928091	3.89105173248172e-14	UT	UT.3_2	1
YML072C_S1436	YML072C	TCB3	S1436	S	1436	0.993031919002533	12.951823245176152	3.89105173248172e-14	UT	UT.3_2	1
YML072C_S112	YML072C	TCB3	S112	S	112	0.999956011772156	15.773860231273057	3.89105173248172e-14	UT	UT.3_2	1
YML072C_S1354	YML072C	TCB3	S1354	S	1354	0.996331751346588	14.876844964249544	3.89105173248172e-14	UT	UT.3_2	2
YML072C_S814	YML072C	TCB3	S814	S	814	0.854471921920776	11.20105512403201	3.89105173248172e-14	UT	UT.3_2	1
YML072C_T961	YML072C	TCB3	T961	T	961	1	11.722439776921629	3.89105173248172e-14	UT	UT.3_2	1
YML075C_T552	YML075C	HMG1	T552	T	552	0.991620361804962	14.50223768447019	9.9282506440421e-4	UT	UT.3_2	1
YML076C_S126	YML076C	WAR1	S126	S	126	0.785254240036011	13.163760357221808	5.4393507355688e-4	UT	UT.3_2	1
YML076C_S124	YML076C	WAR1	S124	S	124	0.752165615558624	13.163760357221808	5.4393507355688e-4	UT	UT.3_2	1
YML081W_S527	YML081W	TDA9	S527	S	527	0.999999940395355	15.277306135378016	2.8863402694086e-4	UT	UT.3_2	1
YML081W_S603	YML081W	TDA9	S603	S	603	0.981456577777863	12.068201180754286	2.8863402694086e-4	UT	UT.3_2	1
YML092C_S13	YML092C	PRE8	S13	S	13	0.894313275814056	13.705218610905552	5.1482297062101e-4	UT	UT.3_2	1
YML093W_S35	YML093W	UTP14	S35	S	35	1	13.645063220052046	3.963859422788e-4	UT	UT.3_2	1
YML093W_S151	YML093W	UTP14	S151	S	151	1	15.607284256158373	3.963859422788e-4	UT	UT.3_2	2
YML093W_Y735	YML093W	UTP14	Y735	Y	735	0.993756890296936	15.430647938959016	3.963859422788e-4	UT	UT.3_2	1
YML093W_S562	YML093W	UTP14	S562	S	562	0.999995410442352	15.015918722867132	3.963859422788e-4	UT	UT.3_2	2
YML093W_S500	YML093W	UTP14	S500	S	500	0.938545286655426	13.590358383027336	3.963859422788e-4	UT	UT.3_2	1
YML100W_S161	YML100W	TSL1	S161	S	161	1	15.541291878656407	2.1807678057379e-4	UT	UT.3_2	2
YML100W_S77	YML100W	TSL1	S77	S	77	0.990024268627167	15.040434650663538	2.1807678057379e-4	UT	UT.3_2	1
YML100W_S147	YML100W	TSL1	S147	S	147	1	16.453673426346764	2.1807678057379e-4	UT	UT.3_2	2
YML101C_S48	YML101C	CUE4	S48	S	48	0.9542156457901	13.316810719454535	4.4446210723608e-4	UT	UT.3_2	1
YML101C_S41	YML101C	CUE4	S41	S	41	0.981214106082916	14.252446496909297	4.4446210723608e-4	UT	UT.3_2	1
YML111W_S68	YML111W	BUL2	S68	S	68	0.98829710483551	15.023339873929638	5.0802090011448e-4	UT	UT.3_2	2
YML112W_T35	YML112W	CTK3	T35	T	35	0.999009490013123	17.9574576286146	8.38821177975716e-5	UT	UT.3_2	1
YML112W_T33	YML112W	CTK3	T33	T	33	0.922973155975342	15.91916257371066	8.38821177975716e-5	UT	UT.3_2	1
YML112W_S32	YML112W	CTK3	S32	S	32	0.981427729129791	15.91916257371066	8.38821177975716e-5	UT	UT.3_2	1
YML113W_T236	YML113W	DAT1	T236	T	236	0.994945049285889	15.24345148430898	5.1413138701087e-4	UT	UT.3_2	1
YML115C_S25	YML115C	VAN1	S25	S	25	1	16.78833391345509	4.54759933377134e-7	UT	UT.3_2	3
YML117W_S1018	YML117W	NAB6	S1018	S	1018	0.999264121055603	16.38425699639721	3.96694431280467e-9	UT	UT.3_2	1
YML117W_S464	YML117W	NAB6	S464	S	464	0.999999284744263	17.226014741048985	3.96694431280467e-9	UT	UT.3_2	3
YML117W_S449	YML117W	NAB6	S449	S	449	0.912514269351959	17.61253604793195	3.96694431280467e-9	UT	UT.3_2	1
YML119W_S8	YML119W	YML119W	S8	S	8	0.996678829193115	15.782263125055122	4.0559969411723794e-11	UT	UT.3_2	1
YML119W_S4	YML119W	YML119W	S4	S	4	0.999768376350403	16.289625523082776	4.0559969411723794e-11	UT	UT.3_2	2
YML119W_S6	YML119W	YML119W	S6	S	6	0.911463379859924	15.034599767934557	4.0559969411723794e-11	UT	UT.3_2	1
YML119W_S2	YML119W	YML119W	S2	S	2	0.957076787948608	14.673434485686284	4.0559969411723794e-11	UT	UT.3_2	1
YML119W_S72	YML119W	YML119W	S72	S	72	1	17.2308513827033	4.0559969411723794e-11	UT	UT.3_2	1
YML127W_S513	YML127W	RSC9	S513	S	513	1	16.284202153888483	3.8852184033195e-4	UT	UT.3_2	2
YMR001C_S73	YMR001C	CDC5	S73	S	73	0.947054862976074	11.734116703151562	6.932139590159e-4	UT	UT.3_2	1
YMR001C_T70	YMR001C	CDC5	T70	T	70	0.929155766963959	11.734116703151562	6.932139590159e-4	UT	UT.3_2	1
YMR001C_S119	YMR001C	CDC5	S119	S	119	1	11.483646228259913	6.932139590159e-4	UT	UT.3_2	1
YMR001C_S116	YMR001C	CDC5	S116	S	116	1	11.483646228259913	6.932139590159e-4	UT	UT.3_2	1
YMR001C_T111	YMR001C	CDC5	T111	T	111	1	11.483646228259913	6.932139590159e-4	UT	UT.3_2	1
YMR004W_S162	YMR004W	MVP1	S162	S	162	0.782473623752594	12.534397264885728	8.945401017429e-4	UT	UT.3_2	1
YMR005W_S36	YMR005W	TAF4	S36	S	36	1	14.87084389271271	1.15479484358125e-9	UT	UT.3_2	2
YMR005W_S80	YMR005W	TAF4	S80	S	80	1	17.845054250717965	1.15479484358125e-9	UT	UT.3_2	1
YMR005W_S49	YMR005W	TAF4	S49	S	49	0.795972764492035	12.262489446285564	1.15479484358125e-9	UT	UT.3_2	1
YMR005W_S51	YMR005W	TAF4	S51	S	51	0.875940203666687	14.734261536078108	1.15479484358125e-9	UT	UT.3_2	1
YMR005W_S4	YMR005W	TAF4	S4	S	4	1	17.474847735337047	1.15479484358125e-9	UT	UT.3_2	3
YMR005W_S9	YMR005W	TAF4	S9	S	9	0.921477019786835	13.46142649775153	1.15479484358125e-9	UT	UT.3_2	2
YMR011W_S32	YMR011W	HXT2	S32	S	32	1	18.667195282340447	3.1274127309465e-4	UT	UT.3_2	2
YMR011W_T29	YMR011W	HXT2	T29	T	29	1	18.08157649840004	3.1274127309465e-4	UT	UT.3_2	2
YMR011W_S2	YMR011W	HXT2	S2	S	2	0.999999523162842	16.343542175960458	3.1274127309465e-4	UT	UT.3_2	1
YMR011W_S20	YMR011W	HXT2	S20	S	20	0.944268107414246	14.701184056457958	3.1274127309465e-4	UT	UT.3_2	1
YMR011W_S17	YMR011W	HXT2	S17	S	17	0.859741866588593	14.701184056457958	3.1274127309465e-4	UT	UT.3_2	1
YMR011W_S11	YMR011W	HXT2	S11	S	11	0.852271139621735	12.58759903766466	3.1274127309465e-4	UT	UT.3_2	1
YMR012W_S812	YMR012W	CLU1	S812	S	812	0.997752487659454	14.527714172369878	5.08169320487e-4	UT	UT.3_2	1
YMR014W_S285	YMR014W	BUD22	S285	S	285	0.86621880531311	15.714815859762606	2.3418197287291e-4	UT	UT.3_2	1
YMR014W_T257	YMR014W	BUD22	T257	T	257	0.999999701976776	14.225716084309015	2.3418197287291e-4	UT	UT.3_2	2
YMR016C_S771	YMR016C	SOK2	S771	S	771	1	17.350938713989493	2.6088856868413e-4	UT	UT.3_2	4
YMR016C_T780	YMR016C	SOK2	T780	T	780	0.998695254325867	14.368680830192664	2.6088856868413e-4	UT	UT.3_2	1
YMR016C_S250	YMR016C	SOK2	S250	S	250	1	16.91648798251448	2.6088856868413e-4	UT	UT.3_2	1
YMR016C_S297	YMR016C	SOK2	S297	S	297	0.860159873962402	15.866653937228008	2.6088856868413e-4	UT	UT.3_2	1
YMR016C_S632	YMR016C	SOK2	S632	S	632	0.98839145898819	12.318987799260912	2.6088856868413e-4	UT	UT.3_2	1
YMR021C_S143	YMR021C	MAC1	S143	S	143	0.988251626491547	13.960339136907118	6.3967272762073e-4	UT	UT.3_2	1
YMR021C_S133	YMR021C	MAC1	S133	S	133	0.810354888439178	13.76536485563513	6.3967272762073e-4	UT	UT.3_2	1
YMR029C_S167	YMR029C	FAR8	S167	S	167	0.940479815006256	14.051903774179037	8.25356605340476e-5	UT	UT.3_2	2
YMR029C_S69	YMR029C	FAR8	S69	S	69	1	12.582245396128725	8.25356605340476e-5	UT	UT.3_2	1
YMR031C_S584	YMR031C	EIS1	S584	S	584	1	17.347291010112027	8.72461178453144e-27	UT	UT.3_2	2
YMR031C_S130	YMR031C	EIS1	S130	S	130	1	20.760433261753104	8.72461178453144e-27	UT	UT.3_2	1
YMR031C_S763	YMR031C	EIS1	S763	S	763	0.996570408344269	16.461983696615263	8.72461178453144e-27	UT	UT.3_2	2
YMR031C_S2	YMR031C	EIS1	S2	S	2	1	14.680036142965852	8.72461178453144e-27	UT	UT.3_2	1
YMR031C_T761	YMR031C	EIS1	T761	T	761	0.77290415763855	14.073850849955573	8.72461178453144e-27	UT	UT.3_2	1
YMR031C_S444	YMR031C	EIS1	S444	S	444	0.997124433517456	15.167086378521152	8.72461178453144e-27	UT	UT.3_2	1
YMR031C_S775	YMR031C	EIS1	S775	S	775	1	12.444324321933603	8.72461178453144e-27	UT	UT.3_2	1
YMR031C_S401	YMR031C	EIS1	S401	S	401	1	14.602826865660711	8.72461178453144e-27	UT	UT.3_2	1
YMR031C_S161	YMR031C	EIS1	S161	S	161	0.785687744617462	14.78431141036219	8.72461178453144e-27	UT	UT.3_2	1
YMR032W_T364	YMR032W	HOF1	T364	T	364	0.752719163894653	11.536088535005256	1.3814645086611e-4	UT	UT.3_2	1
YMR032W_S421	YMR032W	HOF1	S421	S	421	0.997446060180664	14.630758758189996	1.3814645086611e-4	UT	UT.3_2	1
YMR036C_S144	YMR036C	MIH1	S144	S	144	0.966795206069946	14.938311178406718	5.4955250055838e-4	UT	UT.3_2	1
YMR036C_S27	YMR036C	MIH1	S27	S	27	0.961011052131653	13.801896447638724	5.4955250055838e-4	UT	UT.3_2	1
YMR037C_S633	YMR037C	MSN2	S633	S	633	0.836469292640686	14.38748216098458	6.53631491870708e-5	UT	UT.3_2	1
YMR037C_S288	YMR037C	MSN2	S288	S	288	1	17.537081267192843	6.53631491870708e-5	UT	UT.3_2	2
YMR037C_S582	YMR037C	MSN2	S582	S	582	0.999685347080231	16.634016108710888	6.53631491870708e-5	UT	UT.3_2	3
YMR037C_S304	YMR037C	MSN2	S304	S	304	1	15.341238920931874	6.53631491870708e-5	UT	UT.3_2	1
YMR037C_S201	YMR037C	MSN2	S201	S	201	0.988921701908112	13.07214282756701	6.53631491870708e-5	UT	UT.3_2	1
YMR037C_S451	YMR037C	MSN2	S451	S	451	0.999662935733795	10.839622668328996	6.53631491870708e-5	UT	UT.3_2	1
YMR039C_S119	YMR039C	SUB1	S119	S	119	1	14.854156222204509	7.6071281112249e-4	UT	UT.3_2	2
YMR043W_S2	YMR043W	MCM1	S2	S	2	1	21.230154172175688	3.29154618279031e-23	UT	UT.3_2	3
YMR043W_T8	YMR043W	MCM1	T8	T	8	1	16.868332965103182	3.29154618279031e-23	UT	UT.3_2	2
YMR044W_S242	YMR044W	IOC4	S242	S	242	1	14.465310801360848	4.3297467453304e-4	UT	UT.3_2	1
YMR044W_S85	YMR044W	IOC4	S85	S	85	1	17.493402327539634	4.3297467453304e-4	UT	UT.3_2	1
YMR044W_S73	YMR044W	IOC4	S73	S	73	1	17.898105343855025	4.3297467453304e-4	UT	UT.3_2	2
YMR045C_S1055	YMR045C	TY1B-MR1	S1055	S	1055	0.999987304210663	18.34684870183571	1.09945632480685e-21	UT	UT.3_2	2
YMR045C_T1062	YMR045C	TY1B-MR1	T1062	T	1062	0.906448006629944	16.151840548858903	1.09945632480685e-21	UT	UT.3_2	1
YMR045C_S409	YMR045C	TY1B-MR1	S409	S	409	1	14.983591725264446	1.09945632480685e-21	UT	UT.3_2	1
YMR045C_S1095	YMR045C	TY1B-MR1	S1095	S	1095	0.995171129703522	14.705834844030608	1.09945632480685e-21	UT	UT.3_2	1
YMR045C_T375	YMR045C	TY1B-MR1	T375	T	375	0.999996602535248	17.50926215763095	1.09945632480685e-21	UT	UT.3_2	1
YMR045C_S1005	YMR045C	TY1B-MR1	S1005	S	1005	0.846624314785004	11.372547197033478	1.09945632480685e-21	UT	UT.3_2	1
YMR054W_S223	YMR054W	STV1	S223	S	223	1	16.724595183637234	1.2259195294424e-4	UT	UT.3_2	2
YMR054W_T172	YMR054W	STV1	T172	T	172	1	14.209743883225158	1.2259195294424e-4	UT	UT.3_2	1
YMR061W_T94	YMR061W	RNA14	T94	T	94	1	14.057369174336086	5.4173696278892e-4	UT	UT.3_2	1
YMR062C_T69	YMR062C	ARG7	T69	T	69	1	11.025069755648929	6.262644646559e-4	UT	UT.3_2	1
YMR062C_T68	YMR062C	ARG7	T68	T	68	1	11.025069755648929	6.262644646559e-4	UT	UT.3_2	1
YMR062C_T62	YMR062C	ARG7	T62	T	62	1	11.025069755648929	6.262644646559e-4	UT	UT.3_2	1
YMR062C_S61	YMR062C	ARG7	S61	S	61	1	11.025069755648929	6.262644646559e-4	UT	UT.3_2	1
YMR062C_S58	YMR062C	ARG7	S58	S	58	1	11.025069755648929	6.262644646559e-4	UT	UT.3_2	1
YMR068W_S315	YMR068W	AVO2	S315	S	315	1	11.920326716209887	2.1346500408989e-4	UT	UT.3_2	1
YMR069W_S256	YMR069W	NAT4	S256	S	256	0.988534927368164	14.827768764271834	2.521005546535e-4	UT	UT.3_2	1
YMR071C_T153	YMR071C	TVP18	T153	T	153	1	13.041162129679613	0.00899354924564483	UT	UT.3_2	1
YMR075W_S683	YMR075W	RCO1	S683	S	683	1	17.340035206556184	3.7901375590446e-4	UT	UT.3_2	1
YMR075W_S11	YMR075W	RCO1	S11	S	11	0.775225937366486	15.069811127396129	3.7901375590446e-4	UT	UT.3_2	1
YMR076C_T609	YMR076C	PDS5	T609	T	609	1	13.523377070487552	0.00121405048776338	UT	UT.3_2	1
YMR079W_S302	YMR079W	SEC14	S302	S	302	1	14.2736851308188	9.4328825520239e-4	UT	UT.3_2	1
YMR086W_T675	YMR086W	SEG1	T675	T	675	1	13.93801246363763	4.60826543221063e-23	UT	UT.3_2	1
YMR086W_S118	YMR086W	SEG1	S118	S	118	0.999970555305481	18.442918145611788	4.60826543221063e-23	UT	UT.3_2	1
YMR086W_S656	YMR086W	SEG1	S656	S	656	1	16.975996591401668	4.60826543221063e-23	UT	UT.3_2	1
YMR086W_S48	YMR086W	SEG1	S48	S	48	0.999998807907104	18.14867995490829	4.60826543221063e-23	UT	UT.3_2	1
YMR086W_S903	YMR086W	SEG1	S903	S	903	1	11.170812975465225	4.60826543221063e-23	UT	UT.3_2	1
YMR086W_S923	YMR086W	SEG1	S923	S	923	0.999188601970673	14.654632560965666	4.60826543221063e-23	UT	UT.3_2	1
YMR086W_S352	YMR086W	SEG1	S352	S	352	0.999997019767761	15.740441902050629	4.60826543221063e-23	UT	UT.3_2	2
YMR086W_S895	YMR086W	SEG1	S895	S	895	1	15.67555339296529	4.60826543221063e-23	UT	UT.3_2	2
YMR086W_S898	YMR086W	SEG1	S898	S	898	1	15.349383917877294	4.60826543221063e-23	UT	UT.3_2	1
YMR086W_S85	YMR086W	SEG1	S85	S	85	1	17.20269280756959	4.60826543221063e-23	UT	UT.3_2	1
YMR086W_S724	YMR086W	SEG1	S724	S	724	0.98788982629776	11.989387713656138	4.60826543221063e-23	UT	UT.3_2	1
YMR086W_S217	YMR086W	SEG1	S217	S	217	0.998702347278595	14.897662283050488	4.60826543221063e-23	UT	UT.3_2	2
YMR086W_S220	YMR086W	SEG1	S220	S	220	0.957198739051819	15.46954036177944	4.60826543221063e-23	UT	UT.3_2	1
YMR086W_S450	YMR086W	SEG1	S450	S	450	0.99998950958252	15.701828184140837	4.60826543221063e-23	UT	UT.3_2	1
YMR086W_S461	YMR086W	SEG1	S461	S	461	0.998482286930084	15.350156641891314	4.60826543221063e-23	UT	UT.3_2	1
YMR086W_S630	YMR086W	SEG1	S630	S	630	0.99871838092804	13.942629479158862	4.60826543221063e-23	UT	UT.3_2	1
YMR086W_S63	YMR086W	SEG1	S63	S	63	0.995274186134338	15.38336187139846	4.60826543221063e-23	UT	UT.3_2	1
YMR086W_S235	YMR086W	SEG1	S235	S	235	0.99999988079071	14.3533988086418	4.60826543221063e-23	UT	UT.3_2	3
YMR086W_S238	YMR086W	SEG1	S238	S	238	0.999995231628418	12.84589066606596	4.60826543221063e-23	UT	UT.3_2	1
YMR086W_S669	YMR086W	SEG1	S669	S	669	1	12.242022057735056	4.60826543221063e-23	UT	UT.3_2	1
YMR086W_S97	YMR086W	SEG1	S97	S	97	0.973083078861237	11.875988265281864	4.60826543221063e-23	UT	UT.3_2	1
YMR091C_S2	YMR091C	NPL6	S2	S	2	1	18.742476880379787	1.21662588083205e-7	UT	UT.3_2	3
YMR091C_S86	YMR091C	NPL6	S86	S	86	0.998964726924896	13.946097000396112	1.21662588083205e-7	UT	UT.3_2	1
YMR099C_T89	YMR099C	YMR099C	T89	T	89	0.951900482177734	11.35760347101863	0.00121405048776338	UT	UT.3_2	1
YMR102C_S726	YMR102C	YMR102C	S726	S	726	0.921453714370728	9.718859035566418	3.963859422788e-4	UT	UT.3_2	1
YMR105C_S119	YMR105C	PGM2	S119	S	119	0.999993026256561	16.220987034032014	3.098124061119e-4	UT	UT.3_2	1
YMR109W_S777	YMR109W	MYO5	S777	S	777	1	21.96645384663859	7.78933889140759e-16	UT	UT.3_2	4
YMR109W_S775	YMR109W	MYO5	S775	S	775	1	20.87053989319328	7.78933889140759e-16	UT	UT.3_2	1
YMR109W_S357	YMR109W	MYO5	S357	S	357	1	18.92100697999705	7.78933889140759e-16	UT	UT.3_2	3
YMR109W_S1027	YMR109W	MYO5	S1027	S	1027	0.999994337558746	17.7145223505444	7.78933889140759e-16	UT	UT.3_2	2
YMR109W_S1045	YMR109W	MYO5	S1045	S	1045	0.793898701667786	13.008330237479935	7.78933889140759e-16	UT	UT.3_2	1
YMR109W_S1066	YMR109W	MYO5	S1066	S	1066	0.997953772544861	12.700887346478169	7.78933889140759e-16	UT	UT.3_2	1
YMR109W_S992	YMR109W	MYO5	S992	S	992	0.999995768070221	15.942129047209963	7.78933889140759e-16	UT	UT.3_2	1
YMR111C_S42	YMR111C	YMR111C	S42	S	42	0.992618203163147	17.115209261871065	3.4009143621495097e-12	UT	UT.3_2	1
YMR114C_S338	YMR114C	YMR114C	S338	S	338	1	14.30153526207888	0.00116784041842667	UT	UT.3_2	2
YMR116C_S3	YMR116C	ASC1	S3	S	3	1	16.69951767436177	4.63656600256524e-6	UT	UT.3_2	2
YMR116C_S166	YMR116C	ASC1	S166	S	166	0.99767392873764	16.22847544134664	4.63656600256524e-6	UT	UT.3_2	1
YMR117C_T130	YMR117C	SPC24	T130	T	130	0.907961249351501	16.484654054595143	4.06076049188136e-9	UT	UT.3_2	1
YMR117C_S2	YMR117C	SPC24	S2	S	2	1	11.280571151907631	4.06076049188136e-9	UT	UT.3_2	2
YMR119W_S439	YMR119W	ASI1	S439	S	439	1	15.139395179560072	0.00565392690379478	UT	UT.3_2	1
YMR124W_S348	YMR124W	YMR124W	S348	S	348	1	17.520021690876803	5.31906523054392e-8	UT	UT.3_2	1
YMR124W_S293	YMR124W	YMR124W	S293	S	293	0.999575674533844	16.62305745413596	5.31906523054392e-8	UT	UT.3_2	2
YMR124W_S297	YMR124W	YMR124W	S297	S	297	0.961734890937805	15.900032027777254	5.31906523054392e-8	UT	UT.3_2	1
YMR124W_S295	YMR124W	YMR124W	S295	S	295	0.997337818145752	15.0500410163225	5.31906523054392e-8	UT	UT.3_2	1
YMR124W_S649	YMR124W	YMR124W	S649	S	649	1	15.253533881325035	5.31906523054392e-8	UT	UT.3_2	2
YMR124W_S653	YMR124W	YMR124W	S653	S	653	1	11.463671083200255	5.31906523054392e-8	UT	UT.3_2	1
YMR124W_S139	YMR124W	YMR124W	S139	S	139	0.85908967256546	15.475244993295451	5.31906523054392e-8	UT	UT.3_2	1
YMR124W_S681	YMR124W	YMR124W	S681	S	681	0.983039796352386	11.926911089247726	5.31906523054392e-8	UT	UT.3_2	1
YMR124W_S262	YMR124W	YMR124W	S262	S	262	1	15.506367263575994	5.31906523054392e-8	UT	UT.3_2	1
YMR124W_S393	YMR124W	YMR124W	S393	S	393	0.961594700813293	14.577152189694509	5.31906523054392e-8	UT	UT.3_2	1
YMR124W_S575	YMR124W	YMR124W	S575	S	575	0.777875304222107	13.340926529998171	5.31906523054392e-8	UT	UT.3_2	1
YMR126C_T298	YMR126C	DLT1	T298	T	298	0.898811995983124	13.753620535259325	6.3071088223601e-4	UT	UT.3_2	1
YMR126C_S295	YMR126C	DLT1	S295	S	295	0.96784907579422	13.753620535259325	6.3071088223601e-4	UT	UT.3_2	1
YMR128W_Y651	YMR128W	ECM16	Y651	Y	651	0.999985039234161	17.286642214072327	3.36530963681852e-5	UT	UT.3_2	1
YMR128W_T1207	YMR128W	ECM16	T1207	T	1207	0.999921381473541	13.281301876978048	3.36530963681852e-5	UT	UT.3_2	1
YMR128W_S1205	YMR128W	ECM16	S1205	S	1205	0.999921381473541	13.281301876978048	3.36530963681852e-5	UT	UT.3_2	1
YMR129W_T11	YMR129W	POM152	T11	T	11	0.998782813549042	13.390731058706248	8.0702049778422e-4	UT	UT.3_2	1
YMR129W_S45	YMR129W	POM152	S45	S	45	0.839605033397675	14.833488963700924	8.0702049778422e-4	UT	UT.3_2	1
YMR129W_S25	YMR129W	POM152	S25	S	25	0.996938943862915	15.034041681826066	8.0702049778422e-4	UT	UT.3_2	2
YMR131C_S5	YMR131C	RRB1	S5	S	5	1	15.838058392615306	2.9471104050735e-4	UT	UT.3_2	2
YMR139W_Y199	YMR139W	RIM11	Y199	Y	199	1	17.140235200879996	2.05001003141323e-5	UT	UT.3_2	3
YMR139W_T193	YMR139W	RIM11	T193	T	193	0.997940301895142	14.029940353132115	2.05001003141323e-5	UT	UT.3_2	1
YMR139W_S8	YMR139W	RIM11	S8	S	8	1	18.612840382917177	2.05001003141323e-5	UT	UT.3_2	6
YMR139W_S5	YMR139W	RIM11	S5	S	5	0.999999940395355	14.127952794971703	2.05001003141323e-5	UT	UT.3_2	1
YMR140W_S182	YMR140W	SIP5	S182	S	182	0.983194708824158	13.506201909156417	7.49105258174866e-8	UT	UT.3_2	1
YMR140W_S50	YMR140W	SIP5	S50	S	50	0.999199867248535	17.025866332188507	7.49105258174866e-8	UT	UT.3_2	2
YMR140W_S434	YMR140W	SIP5	S434	S	434	0.843043923377991	13.878062877229894	7.49105258174866e-8	UT	UT.3_2	1
YMR140W_S436	YMR140W	SIP5	S436	S	436	0.807124853134155	13.940247635766086	7.49105258174866e-8	UT	UT.3_2	1
YMR140W_S450	YMR140W	SIP5	S450	S	450	0.997880876064301	13.615138425829636	7.49105258174866e-8	UT	UT.3_2	1
YMR140W_S470	YMR140W	SIP5	S470	S	470	1	10.582894993436668	7.49105258174866e-8	UT	UT.3_2	1
YMR142C_S165	YMR142C	RPL13B	S165	S	165	1	13.777051847449275	7.4004734965616e-4	UT	UT.3_2	1
YMR148W_S102	YMR148W	OSW5	S102	S	102	0.997321605682373	13.831162261418555	3.8751123032341e-4	UT	UT.3_2	2
YMR152W_S75	YMR152W	YIM1	S75	S	75	1	15.631174856616171	0.00121910739541057	UT	UT.3_2	1
YMR152W_Y74	YMR152W	YIM1	Y74	Y	74	1	15.631174856616171	0.00121910739541057	UT	UT.3_2	1
YMR152W_S71	YMR152W	YIM1	S71	S	71	1	15.631174856616171	0.00121910739541057	UT	UT.3_2	1
YMR152W_Y70	YMR152W	YIM1	Y70	Y	70	1	15.631174856616171	0.00121910739541057	UT	UT.3_2	1
YMR152W_T69	YMR152W	YIM1	T69	T	69	1	15.631174856616171	0.00121910739541057	UT	UT.3_2	1
YMR153W_S297	YMR153W	NUP53	S297	S	297	0.999993085861206	16.661946846380122	6.55740142729746e-13	UT	UT.3_2	4
YMR153W_S101	YMR153W	NUP53	S101	S	101	1	16.399278267537927	6.55740142729746e-13	UT	UT.3_2	1
YMR155W_S237	YMR155W	YMR155W	S237	S	237	0.999587893486023	14.877204886299914	8.1283564687718e-4	UT	UT.3_2	1
YMR162C_S908	YMR162C	DNF3	S908	S	908	0.999892950057983	15.33022999579888	2.9678603692814e-4	UT	UT.3_2	1
YMR164C_S538	YMR164C	MSS11	S538	S	538	0.999999642372131	13.008632470733064	5.5502848151578e-4	UT	UT.3_2	1
YMR165C_S602	YMR165C	PAH1	S602	S	602	1	19.362171885123335	1.66659583218155e-13	UT	UT.3_2	2
YMR165C_S810	YMR165C	PAH1	S810	S	810	0.890019655227661	14.816908874238228	1.66659583218155e-13	UT	UT.3_2	1
YMR165C_S773	YMR165C	PAH1	S773	S	773	0.942834913730621	12.988359758582998	1.66659583218155e-13	UT	UT.3_2	1
YMR165C_S774	YMR165C	PAH1	S774	S	774	0.947498381137848	12.988359758582998	1.66659583218155e-13	UT	UT.3_2	1
YMR165C_T778	YMR165C	PAH1	T778	T	778	0.75	12.988359758582998	1.66659583218155e-13	UT	UT.3_2	1
YMR171C_S461	YMR171C	EAR1	S461	S	461	1	14.463313214053075	5.3669799759272e-4	UT	UT.3_2	1
YMR173W_S348	YMR173W	DDR48	S348	S	348	0.999909162521362	13.85862383304489	6.4246398765695e-9	UT	UT.3_2	1
YMR173W_Y338	YMR173W	DDR48	Y338	Y	338	0.999570786952972	13.660289745951642	6.4246398765695e-9	UT	UT.3_2	2
YMR173W_S191	YMR173W	DDR48	S191	S	191	0.999999940395355	16.573777749198776	6.4246398765695e-9	UT	UT.3_2	2
YMR173W_S322	YMR173W	DDR48	S322	S	322	0.999999940395355	16.573777749198776	6.4246398765695e-9	UT	UT.3_2	2
YMR173W_S295	YMR173W	DDR48	S295	S	295	0.948143601417542	15.54264826084261	6.4246398765695e-9	UT	UT.3_2	1
YMR173W_Y181	YMR173W	DDR48	Y181	Y	181	0.999913573265076	11.206244819659862	6.4246398765695e-9	UT	UT.3_2	1
YMR173W_Y266	YMR173W	DDR48	Y266	Y	266	0.901628255844116	14.126366092011128	6.4246398765695e-9	UT	UT.3_2	1
YMR176W_T1399	YMR176W	ECM5	T1399	T	1399	1	12.941249456295186	9.3327243759196e-4	UT	UT.3_2	1
YMR192W_S124	YMR192W	GYL1	S124	S	124	0.946051478385925	17.69705880025348	6.5062056959116e-4	UT	UT.3_2	1
YMR192W_S3	YMR192W	GYL1	S3	S	3	1	14.245893998219204	6.5062056959116e-4	UT	UT.3_2	1
YMR192W_S37	YMR192W	GYL1	S37	S	37	1	13.853969604407844	6.5062056959116e-4	UT	UT.3_2	1
YMR192W_S73	YMR192W	GYL1	S73	S	73	0.999494969844818	12.648609073837932	6.5062056959116e-4	UT	UT.3_2	1
YMR196W_S1020	YMR196W	YMR196W	S1020	S	1020	0.894601464271545	14.947408970831884	4.9828905924987e-4	UT	UT.3_2	1
YMR196W_T1013	YMR196W	YMR196W	T1013	T	1013	0.999995470046997	14.947408970831884	4.9828905924987e-4	UT	UT.3_2	1
YMR199W_S533	YMR199W	CLN1	S533	S	533	0.933667361736298	12.529790095873732	7.3930727408429e-4	UT	UT.3_2	1
YMR204C_S413	YMR204C	INP1	S413	S	413	0.999939501285553	16.064588065050412	3.12913800322455e-5	UT	UT.3_2	1
YMR205C_S171	YMR205C	PFK2	S171	S	171	1	21.904221765863916	2.94538309315806e-65	UT	UT.3_2	2
YMR205C_S163	YMR205C	PFK2	S163	S	163	0.999950885772705	19.15608555583221	2.94538309315806e-65	UT	UT.3_2	1
YMR205C_S42	YMR205C	PFK2	S42	S	42	0.750589847564697	15.11077726026053	2.94538309315806e-65	UT	UT.3_2	1
YMR205C_S167	YMR205C	PFK2	S167	S	167	0.999062061309814	16.842162998695084	2.94538309315806e-65	UT	UT.3_2	1
YMR205C_T184	YMR205C	PFK2	T184	T	184	0.999731242656708	16.213840257501452	2.94538309315806e-65	UT	UT.3_2	1
YMR205C_S573	YMR205C	PFK2	S573	S	573	0.998768270015717	12.673177487995495	2.94538309315806e-65	UT	UT.3_2	1
YMR212C_T231	YMR212C	EFR3	T231	T	231	0.999859094619751	14.267427098813751	5.94867330862428e-5	UT	UT.3_2	1
YMR212C_S643	YMR212C	EFR3	S643	S	643	1	16.236614039064598	5.94867330862428e-5	UT	UT.3_2	2
YMR212C_S564	YMR212C	EFR3	S564	S	564	0.992505967617035	16.078705713388114	5.94867330862428e-5	UT	UT.3_2	1
YMR212C_S570	YMR212C	EFR3	S570	S	570	0.992213308811188	15.378132447022567	5.94867330862428e-5	UT	UT.3_2	2
YMR212C_S735	YMR212C	EFR3	S735	S	735	0.944238483905792	17.692825545780423	5.94867330862428e-5	UT	UT.3_2	1
YMR212C_S774	YMR212C	EFR3	S774	S	774	0.973557353019714	14.435932796756305	5.94867330862428e-5	UT	UT.3_2	1
YMR212C_S771	YMR212C	EFR3	S771	S	771	0.999711096286774	15.154210691914964	5.94867330862428e-5	UT	UT.3_2	3
YMR212C_T646	YMR212C	EFR3	T646	T	646	1	15.845390448158923	5.94867330862428e-5	UT	UT.3_2	1
YMR215W_Y83	YMR215W	GAS3	Y83	Y	83	0.978593647480011	14.849654474266895	4.9483552342462e-4	UT	UT.3_2	1
YMR216C_S4	YMR216C	SKY1	S4	S	4	0.988142490386963	14.783238116870477	9.06319346457543e-7	UT	UT.3_2	1
YMR216C_S427	YMR216C	SKY1	S427	S	427	0.894216477870941	16.093134243180206	9.06319346457543e-7	UT	UT.3_2	1
YMR216C_S432	YMR216C	SKY1	S432	S	432	0.997727274894714	13.239068289079786	9.06319346457543e-7	UT	UT.3_2	1
YMR216C_S453	YMR216C	SKY1	S453	S	453	0.999566853046417	17.39434699166735	9.06319346457543e-7	UT	UT.3_2	3
YMR216C_S449	YMR216C	SKY1	S449	S	449	1	17.302966683447472	9.06319346457543e-7	UT	UT.3_2	3
YMR219W_S1145	YMR219W	ESC1	S1145	S	1145	0.9966761469841	14.646447611711286	4.2246923588658e-4	UT	UT.3_2	1
YMR219W_S1326	YMR219W	ESC1	S1326	S	1326	1	16.86698495477448	4.2246923588658e-4	UT	UT.3_2	1
YMR219W_S911	YMR219W	ESC1	S911	S	911	0.999999463558197	14.183776037566972	4.2246923588658e-4	UT	UT.3_2	1
YMR219W_S1364	YMR219W	ESC1	S1364	S	1364	1	12.983912965737234	4.2246923588658e-4	UT	UT.3_2	1
YMR219W_T1360	YMR219W	ESC1	T1360	T	1360	1	12.983912965737234	4.2246923588658e-4	UT	UT.3_2	1
YMR219W_S1214	YMR219W	ESC1	S1214	S	1214	0.991835653781891	14.639166796364028	4.2246923588658e-4	UT	UT.3_2	1
YMR221C_S269	YMR221C	FMP42	S269	S	269	1	18.396815631054267	2.57063910955937e-5	UT	UT.3_2	4
YMR221C_S249	YMR221C	FMP42	S249	S	249	1	13.803512648509075	2.57063910955937e-5	UT	UT.3_2	1
YMR221C_S238	YMR221C	FMP42	S238	S	238	0.999999642372131	17.40244766044287	2.57063910955937e-5	UT	UT.3_2	1
YMR224C_S560	YMR224C	MRE11	S560	S	560	0.969751477241516	15.564237203773455	2.9640458170264e-4	UT	UT.3_2	2
YMR229C_S20	YMR229C	RRP5	S20	S	20	0.81067830324173	11.232212567338165	8.945401017429e-4	UT	UT.3_2	1
YMR230W_S98	YMR230W	RPS10B	S98	S	98	1	13.99095358501606	8.71160985324256e-5	UT	UT.3_2	1
YMR231W_T608	YMR231W	PEP5	T608	T	608	0.999507367610931	14.919360784405	7.0396417335799e-4	UT	UT.3_2	1
YMR233W_S225	YMR233W	TRI1	S225	S	225	0.999865710735321	14.639376135834675	5.1252717913813e-4	UT	UT.3_2	1
YMR242C_S32	YMR242C	RPL20A	S32	S	32	1	12.671814191838248	6.5651691231681e-4	UT	UT.3_2	1
YOR312C_S32	YOR312C	RPL20B	S32	S	32	1	12.671814191838248	6.5651691231681e-4	UT	UT.3_2	1
YMR242C_T70	YMR242C	RPL20A	T70	T	70	1	13.226480873017262	6.5651691231681e-4	UT	UT.3_2	1
YMR242C_S60	YMR242C	RPL20A	S60	S	60	1	13.226480873017262	6.5651691231681e-4	UT	UT.3_2	1
YMR242C_S55	YMR242C	RPL20A	S55	S	55	1	13.226480873017262	6.5651691231681e-4	UT	UT.3_2	1
YOR312C_T70	YOR312C	RPL20B	T70	T	70	1	13.226480873017262	6.5651691231681e-4	UT	UT.3_2	1
YOR312C_S60	YOR312C	RPL20B	S60	S	60	1	13.226480873017262	6.5651691231681e-4	UT	UT.3_2	1
YOR312C_S55	YOR312C	RPL20B	S55	S	55	1	13.226480873017262	6.5651691231681e-4	UT	UT.3_2	1
YMR243C_S387	YMR243C	ZRC1	S387	S	387	1	17.488604352156287	2.03593739356375e-10	UT	UT.3_2	4
YMR255W_S111	YMR255W	GFD1	S111	S	111	0.999804496765137	20.376553436582643	2.3169456927370496e-19	UT	UT.3_2	2
YMR255W_S113	YMR255W	GFD1	S113	S	113	0.999863028526306	13.813915051279896	2.3169456927370496e-19	UT	UT.3_2	1
YMR255W_S106	YMR255W	GFD1	S106	S	106	0.999975979328156	16.36081245645487	2.3169456927370496e-19	UT	UT.3_2	3
YMR255W_T103	YMR255W	GFD1	T103	T	103	0.808282673358917	13.813915051279896	2.3169456927370496e-19	UT	UT.3_2	1
YMR255W_T184	YMR255W	GFD1	T184	T	184	0.863625407218933	11.795195253469885	2.3169456927370496e-19	UT	UT.3_2	1
YMR255W_S87	YMR255W	GFD1	S87	S	87	0.999957382678986	13.498525982372316	2.3169456927370496e-19	UT	UT.3_2	1
YMR261C_S193	YMR261C	TPS3	S193	S	193	0.999999940395355	20.078289534287133	9.942735131251088e-30	UT	UT.3_2	2
YMR261C_S148	YMR261C	TPS3	S148	S	148	0.999989211559296	18.434188726512733	9.942735131251088e-30	UT	UT.3_2	2
YMR261C_S181	YMR261C	TPS3	S181	S	181	0.988470375537872	14.755496910530317	9.942735131251088e-30	UT	UT.3_2	2
YMR261C_S204	YMR261C	TPS3	S204	S	204	1	14.40782966793016	9.942735131251088e-30	UT	UT.3_2	1
YMR266W_S951	YMR266W	RSN1	S951	S	951	1	16.24844965591392	1.2196129840015e-4	UT	UT.3_2	1
YMR268C_S19	YMR268C	PRP24	S19	S	19	0.999280750751495	13.630152647700957	0.00113178628012733	UT	UT.3_2	1
YMR273C_T730	YMR273C	ZDS1	T730	T	730	0.970664799213409	12.51888082897074	8.6061833076194e-4	UT	UT.3_2	1
YMR275C_S70	YMR275C	BUL1	S70	S	70	1	16.62864218702838	8.903497330934131e-9	UT	UT.3_2	1
YMR275C_S195	YMR275C	BUL1	S195	S	195	0.999969601631165	17.41960690066018	8.903497330934131e-9	UT	UT.3_2	1
YMR275C_S56	YMR275C	BUL1	S56	S	56	0.999811112880707	13.088069799212956	8.903497330934131e-9	UT	UT.3_2	1
YMR275C_S61	YMR275C	BUL1	S61	S	61	0.997653007507324	11.347553764841985	8.903497330934131e-9	UT	UT.3_2	1
YMR275C_S23	YMR275C	BUL1	S23	S	23	0.992906272411346	12.473815588093466	8.903497330934131e-9	UT	UT.3_2	1
YMR275C_S886	YMR275C	BUL1	S886	S	886	0.772947371006012	11.292835616668595	8.903497330934131e-9	UT	UT.3_2	1
YMR275C_S54	YMR275C	BUL1	S54	S	54	0.8068445324897772	12.295561086313906	8.903497330934131e-9	UT	UT.3_2	1
YMR278W_S158	YMR278W	PRM15	S158	S	158	0.999997019767761	16.047308141153525	4.6386942140028e-4	UT	UT.3_2	3
YMR285C_S377	YMR285C	NGL2	S377	S	377	1	14.6316842236625	8.1311688458072e-4	UT	UT.3_2	3
YMR286W_S66	YMR286W	MRPL33	S66	S	66	1	14.989370426059278	0.00100679453428262	UT	UT.3_2	1
YMR286W_T64	YMR286W	MRPL33	T64	T	64	1	14.989370426059278	0.00100679453428262	UT	UT.3_2	1
YMR286W_T59	YMR286W	MRPL33	T59	T	59	1	14.989370426059278	0.00100679453428262	UT	UT.3_2	1
YMR291W_S380	YMR291W	TDA1	S380	S	380	0.938506782054901	13.217185798654947	4.9462298706743e-4	UT	UT.3_2	1
YMR295C_S14	YMR295C	YMR295C	S14	S	14	0.999978065490723	17.015122959879687	1.10903660690082e-14	UT	UT.3_2	5
YMR295C_S11	YMR295C	YMR295C	S11	S	11	1	14.113051666665145	1.10903660690082e-14	UT	UT.3_2	1
YMR295C_T13	YMR295C	YMR295C	T13	T	13	0.902048528194427	12.208534889059	1.10903660690082e-14	UT	UT.3_2	1
YMR295C_S9	YMR295C	YMR295C	S9	S	9	0.988078951835632	11.1714056017562	1.10903660690082e-14	UT	UT.3_2	1
YMR295C_S8	YMR295C	YMR295C	S8	S	8	0.997825741767883	12.124780110895305	1.10903660690082e-14	UT	UT.3_2	1
YMR295C_S23	YMR295C	YMR295C	S23	S	23	1	15.486515940810746	1.10903660690082e-14	UT	UT.3_2	2
YMR298W_S2	YMR298W	LIP1	S2	S	2	1	18.23664802358573	6.90734480356525e-6	UT	UT.3_2	2
YMR298W_T5	YMR298W	LIP1	T5	T	5	0.998932540416718	14.809723312415194	6.90734480356525e-6	UT	UT.3_2	2
YMR304W_S9	YMR304W	UBP15	S9	S	9	0.991319537162781	11.98839283138046	3.8121810045165e-4	UT	UT.3_2	1
YMR304W_T12	YMR304W	UBP15	T12	T	12	0.991319537162781	11.98839283138046	3.8121810045165e-4	UT	UT.3_2	1
YMR304W_S17	YMR304W	UBP15	S17	S	17	0.991319537162781	11.98839283138046	3.8121810045165e-4	UT	UT.3_2	1
YMR311C_S12	YMR311C	GLC8	S12	S	12	0.999974548816681	13.523757912861448	7.94878143098039e-13	UT	UT.3_2	1
YMR313C_S478	YMR313C	TGL3	S478	S	478	0.9997638463974	15.460322826371124	5.946558358977e-4	UT	UT.3_2	1
YMR313C_S480	YMR313C	TGL3	S480	S	480	0.822545051574707	12.890362790269316	5.946558358977e-4	UT	UT.3_2	1
YMR314W_S14	YMR314W	PRE5	S14	S	14	0.998331904411316	15.107798877029603	4.9462298706743e-4	UT	UT.3_2	1
YMR315W_T319	YMR315W	YMR315W	T319	T	319	0.999400079250336	13.520265826099712	9.297542492572e-4	UT	UT.3_2	1
YMR318C_S359	YMR318C	ADH6	S359	S	359	0.999998390674591	16.010169083933107	5.6855168822199e-4	UT	UT.3_2	1
YNL002C_S60	YNL002C	RLP7	S60	S	60	1	12.756118639367063	6.9463540286375e-4	UT	UT.3_2	1
YNL002C_S278	YNL002C	RLP7	S278	S	278	0.999996483325958	14.56653712577932	6.9463540286375e-4	UT	UT.3_2	1
YNL004W_S2	YNL004W	HRB1	S2	S	2	0.892112672328949	10.592431742822576	1.8446028079527e-4	UT	UT.3_2	1
YNL004W_S27	YNL004W	HRB1	S27	S	27	1	15.167886772700092	1.8446028079527e-4	UT	UT.3_2	1
YNL004W_S343	YNL004W	HRB1	S343	S	343	0.965210020542145	14.55991932222831	1.8446028079527e-4	UT	UT.3_2	2
YNL020C_S522	YNL020C	ARK1	S522	S	522	1	10.875398232897028	4.8477158084169e-4	UT	UT.3_2	1
YNL020C_S478	YNL020C	ARK1	S478	S	478	0.995533347129822	14.640409102075791	4.8477158084169e-4	UT	UT.3_2	1
YNL023C_S958	YNL023C	FAP1	S958	S	958	0.956453740596771	12.083284670390904	0.00968389576783491	UT	UT.3_2	1
YNL027W_S21	YNL027W	CRZ1	S21	S	21	0.946175992488861	15.295032420681828	4.9418162805303e-4	UT	UT.3_2	1
YNL035C_S351	YNL035C	YNL035C	S351	S	351	1	15.878780011464288	3.5409833786829e-4	UT	UT.3_2	1
YNL039W_T28	YNL039W	BDP1	T28	T	28	0.986910164356232	16.876259681657473	1.12261743040595e-7	UT	UT.3_2	1
YNL039W_S164	YNL039W	BDP1	S164	S	164	0.998748898506165	14.756091543950792	1.12261743040595e-7	UT	UT.3_2	1
YNL039W_S178	YNL039W	BDP1	S178	S	178	1	18.22456216489995	1.12261743040595e-7	UT	UT.3_2	2
YNL039W_S586	YNL039W	BDP1	S586	S	586	1	16.77312521487283	1.12261743040595e-7	UT	UT.3_2	1
YNL039W_S49	YNL039W	BDP1	S49	S	49	0.986572921276093	13.014546793929693	1.12261743040595e-7	UT	UT.3_2	1
YNL041C_S128	YNL041C	COG6	S128	S	128	0.998983502388	14.613328879064952	4.760947746508e-4	UT	UT.3_2	1
YNL042W_S231	YNL042W	BOP3	S231	S	231	1	15.83220720931117	1.8419794448966e-4	UT	UT.3_2	1
YNL044W_S18	YNL044W	YIP3	S18	S	18	1	12.506491977544927	0.00864498259267301	UT	UT.3_2	1
YNL044W_T14	YNL044W	YIP3	T14	T	14	1	12.506491977544927	0.00864498259267301	UT	UT.3_2	1
YNL047C_S47	YNL047C	SLM2	S47	S	47	0.800965249538422	11.940446039200298	4.4476692955567e-4	UT	UT.3_2	1
YNL047C_S649	YNL047C	SLM2	S649	S	649	0.999990880489349	13.072299335147925	4.4476692955567e-4	UT	UT.3_2	2
YNL049C_S51	YNL049C	SFB2	S51	S	51	0.999961316585541	18.42308300756678	3.3426646623116e-4	UT	UT.3_2	2
YNL050C_S55	YNL050C	YNL050C	S55	S	55	0.999779284000397	15.726888680103956	4.8170792070268e-4	UT	UT.3_2	1
YNL050C_S113	YNL050C	YNL050C	S113	S	113	0.857048630714417	12.186075108371316	4.8170792070268e-4	UT	UT.3_2	1
YNL053W_S22	YNL053W	MSG5	S22	S	22	1	15.659703586512844	3.41769554020437e-8	UT	UT.3_2	3
YNL053W_T14	YNL053W	MSG5	T14	T	14	1	13.76116841819612	3.41769554020437e-8	UT	UT.3_2	1
YNL053W_S115	YNL053W	MSG5	S115	S	115	0.999607264995575	14.115741324878693	3.41769554020437e-8	UT	UT.3_2	1
YNL053W_S98	YNL053W	MSG5	S98	S	98	0.999291121959686	13.730470156524737	3.41769554020437e-8	UT	UT.3_2	1
YNL053W_T170	YNL053W	MSG5	T170	T	170	0.994064807891846	16.36434305541737	3.41769554020437e-8	UT	UT.3_2	1
YNL053W_T437	YNL053W	MSG5	T437	T	437	0.997565686702728	13.24790202152576	3.41769554020437e-8	UT	UT.3_2	1
YNL054W_S646	YNL054W	VAC7	S646	S	646	0.995820760726929	15.941570540222491	5.0802090011448e-4	UT	UT.3_2	1
YNL055C_S2	YNL055C	POR1	S2	S	2	0.99999475479126	14.546495414678938	6.9555270965135e-4	UT	UT.3_2	1
YNL058C_S276	YNL058C	YNL058C	S276	S	276	0.968387544155121	15.504774525074255	4.0137819777555e-4	UT	UT.3_2	1
YNL058C_S195	YNL058C	YNL058C	S195	S	195	0.999256074428558	13.423296434266764	4.0137819777555e-4	UT	UT.3_2	1
YNL058C_S148	YNL058C	YNL058C	S148	S	148	0.874176383018494	12.186305642093734	4.0137819777555e-4	UT	UT.3_2	1
YNL059C_T9	YNL059C	ARP5	T9	T	9	0.808562517166138	14.50972875357928	3.8554956304812e-4	UT	UT.3_2	1
YNL059C_S7	YNL059C	ARP5	S7	S	7	0.95614093542099	10.93621289616701	3.8554956304812e-4	UT	UT.3_2	1
YNL059C_T393	YNL059C	ARP5	T393	T	393	0.962453484535217	12.811073999431544	3.8554956304812e-4	UT	UT.3_2	1
YNL064C_S394	YNL064C	YDJ1	S394	S	394	0.999998509883881	13.950410290168792	5.8139958186346e-4	UT	UT.3_2	1
YNL065W_T28	YNL065W	AQR1	T28	T	28	1	14.623038555641791	5.6698747961901e-4	UT	UT.3_2	1
YNL068C_T759	YNL068C	FKH2	T759	T	759	0.98678320646286	13.28310460406034	4.7380747299636e-4	UT	UT.3_2	1
YNL068C_S683	YNL068C	FKH2	S683	S	683	0.991134405136108	15.541365288588112	4.7380747299636e-4	UT	UT.3_2	1
YNL068C_S833	YNL068C	FKH2	S833	S	833	1	16.156558079988596	4.7380747299636e-4	UT	UT.3_2	2
YNL068C_S708	YNL068C	FKH2	S708	S	708	1	15.406949181155698	4.7380747299636e-4	UT	UT.3_2	2
YNL068C_S589	YNL068C	FKH2	S589	S	589	1	13.77490070002336	4.7380747299636e-4	UT	UT.3_2	1
YNL069C_S195	YNL069C	RPL16B	S195	S	195	0.999041438102722	13.830826609616617	3.7988699778574e-4	UT	UT.3_2	1
YNL069C_S187	YNL069C	RPL16B	S187	S	187	0.999089658260345	14.55517106389151	3.7988699778574e-4	UT	UT.3_2	1
YNL069C_S185	YNL069C	RPL16B	S185	S	185	0.975670039653778	13.912808984544151	3.7988699778574e-4	UT	UT.3_2	1
YNL069C_S179	YNL069C	RPL16B	S179	S	179	0.950590550899506	10.447080984791857	3.7988699778574e-4	UT	UT.3_2	1
YNL069C_S2	YNL069C	RPL16B	S2	S	2	1	14.323220787598531	3.7988699778574e-4	UT	UT.3_2	1
YNL071W_T97	YNL071W	LAT1	T97	T	97	1	16.371121548227293	6.4715077002712e-4	UT	UT.3_2	1
YNL074C_S257	YNL074C	MLF3	S257	S	257	0.999990820884705	15.455401475957782	3.11000127292352e-5	UT	UT.3_2	1
YNL074C_S322	YNL074C	MLF3	S322	S	322	0.999997913837433	15.940989558149507	3.11000127292352e-5	UT	UT.3_2	1
YNL074C_S297	YNL074C	MLF3	S297	S	297	1	17.244778262113577	3.11000127292352e-5	UT	UT.3_2	3
YNL074C_S293	YNL074C	MLF3	S293	S	293	0.99997353553772	17.119757297886366	3.11000127292352e-5	UT	UT.3_2	2
YNL074C_S11	YNL074C	MLF3	S11	S	11	0.999999940395355	17.65792309832259	3.11000127292352e-5	UT	UT.3_2	3
YNL074C_Y4	YNL074C	MLF3	Y4	Y	4	1	15.208664030658518	3.11000127292352e-5	UT	UT.3_2	1
YNL074C_S14	YNL074C	MLF3	S14	S	14	0.999995529651642	15.234351268660255	3.11000127292352e-5	UT	UT.3_2	2
YNL074C_S228	YNL074C	MLF3	S228	S	228	0.999861538410187	15.338185295892345	3.11000127292352e-5	UT	UT.3_2	1
YNL074C_S171	YNL074C	MLF3	S171	S	171	0.907155454158783	16.364244115892856	3.11000127292352e-5	UT	UT.3_2	1
YNL074C_S183	YNL074C	MLF3	S183	S	183	0.997167706489563	16.08636205742619	3.11000127292352e-5	UT	UT.3_2	2
YNL074C_S179	YNL074C	MLF3	S179	S	179	0.800889432430267	14.82557426721584	3.11000127292352e-5	UT	UT.3_2	1
YNL074C_S79	YNL074C	MLF3	S79	S	79	0.930947184562683	15.660090978874424	3.11000127292352e-5	UT	UT.3_2	1
YNL074C_S439	YNL074C	MLF3	S439	S	439	0.999120354652405	13.984839194224485	3.11000127292352e-5	UT	UT.3_2	1
YNL074C_S315	YNL074C	MLF3	S315	S	315	0.999056935310364	11.370034300248436	3.11000127292352e-5	UT	UT.3_2	2
YNL074C_S74	YNL074C	MLF3	S74	S	74	0.999908804893494	16.33286535633412	3.11000127292352e-5	UT	UT.3_2	1
YNL074C_S193	YNL074C	MLF3	S193	S	193	0.91215842962265	15.418794866777038	3.11000127292352e-5	UT	UT.3_2	1
YNL074C_S381	YNL074C	MLF3	S381	S	381	0.993201017379761	14.173298402203256	3.11000127292352e-5	UT	UT.3_2	1
YNL076W_S440	YNL076W	MKS1	S440	S	440	1	15.100379422452974	2.17291905993122e-12	UT	UT.3_2	1
YNL076W_S442	YNL076W	MKS1	S442	S	442	1	18.199405762250485	2.17291905993122e-12	UT	UT.3_2	3
YNL076W_S239	YNL076W	MKS1	S239	S	239	0.999997019767761	18.424251009908858	2.17291905993122e-12	UT	UT.3_2	3
YNL076W_S247	YNL076W	MKS1	S247	S	247	0.99941223859787	14.975074423591726	2.17291905993122e-12	UT	UT.3_2	1
YNL076W_T241	YNL076W	MKS1	T241	T	241	0.882820129394531	13.85023842283433	2.17291905993122e-12	UT	UT.3_2	1
YNL076W_S518	YNL076W	MKS1	S518	S	518	1	18.644598052828588	2.17291905993122e-12	UT	UT.3_2	2
YNL076W_S558	YNL076W	MKS1	S558	S	558	0.999772548675537	14.977725713441544	2.17291905993122e-12	UT	UT.3_2	2
YNL076W_S453	YNL076W	MKS1	S453	S	453	1	15.100379422452974	2.17291905993122e-12	UT	UT.3_2	1
YNL076W_S447	YNL076W	MKS1	S447	S	447	1	15.100379422452974	2.17291905993122e-12	UT	UT.3_2	1
YNL076W_T509	YNL076W	MKS1	T509	T	509	0.868914186954498	14.161922365591806	2.17291905993122e-12	UT	UT.3_2	1
YNL076W_S264	YNL076W	MKS1	S264	S	264	1	16.2370687656068	2.17291905993122e-12	UT	UT.3_2	2
YNL076W_S164	YNL076W	MKS1	S164	S	164	0.957317888736725	13.348785574545744	2.17291905993122e-12	UT	UT.3_2	1
YNL076W_T166	YNL076W	MKS1	T166	T	166	0.957317888736725	13.348785574545744	2.17291905993122e-12	UT	UT.3_2	1
YNL076W_T165	YNL076W	MKS1	T165	T	165	0.957317888736725	13.348785574545744	2.17291905993122e-12	UT	UT.3_2	1
YNL076W_S162	YNL076W	MKS1	S162	S	162	0.940450131893158	13.348785574545744	2.17291905993122e-12	UT	UT.3_2	1
YNL076W_S217	YNL076W	MKS1	S217	S	217	0.994804263114929	12.689821943072856	2.17291905993122e-12	UT	UT.3_2	1
YNL077W_S444	YNL077W	APJ1	S444	S	444	0.993851125240326	20.027531951976716	1.99182931056234e-19	UT	UT.3_2	1
YNL078W_T299	YNL078W	NIS1	T299	T	299	0.751708686351776	13.051790161242948	5.5936150533438e-4	UT	UT.3_2	1
YNL078W_S297	YNL078W	NIS1	S297	S	297	0.761733710765839	10.983385637702778	5.5936150533438e-4	UT	UT.3_2	1
YNL084C_S276	YNL084C	END3	S276	S	276	0.999994397163391	15.262958805235922	2.1807678057379e-4	UT	UT.3_2	1
YNL085W_S362	YNL085W	MKT1	S362	S	362	0.985402226448059	13.48705441233451	4.7857828500838e-4	UT	UT.3_2	1
YNL087W_T10	YNL087W	TCB2	T10	T	10	0.99979031085968	14.00391497019246	9.3941786728253e-4	UT	UT.3_2	1
YNL087W_T8	YNL087W	TCB2	T8	T	8	0.999947130680084	14.00391497019246	9.3941786728253e-4	UT	UT.3_2	1
YNL087W_S6	YNL087W	TCB2	S6	S	6	0.94741827249527	14.00391497019246	9.3941786728253e-4	UT	UT.3_2	1
YNL088W_T1256	YNL088W	TOP2	T1256	T	1256	0.825398921966553	10.061039259097454	6.6772064082325e-4	UT	UT.3_2	1
YNL088W_S1252	YNL088W	TOP2	S1252	S	1252	0.75	10.061039259097454	6.6772064082325e-4	UT	UT.3_2	1
YNL088W_T1250	YNL088W	TOP2	T1250	T	1250	0.753709971904755	10.061039259097454	6.6772064082325e-4	UT	UT.3_2	1
YNL088W_T1314	YNL088W	TOP2	T1314	T	1314	0.999991714954376	13.05465955398444	6.6772064082325e-4	UT	UT.3_2	2
YNL088W_S1310	YNL088W	TOP2	S1310	S	1310	0.993851363658905	13.05465955398444	6.6772064082325e-4	UT	UT.3_2	2
YNL091W_S1229	YNL091W	NST1	S1229	S	1229	0.998432576656342	13.710245397830429	3.0220180926161e-4	UT	UT.3_2	1
YNL095C_S374	YNL095C	YNL095C	S374	S	374	0.999798536300659	14.443137320684936	7.210548172669e-4	UT	UT.3_2	1
YNL095C_S239	YNL095C	YNL095C	S239	S	239	1	9.940322511500469	7.210548172669e-4	UT	UT.3_2	1
YNL095C_S206	YNL095C	YNL095C	S206	S	206	1	11.015090161232273	7.210548172669e-4	UT	UT.3_2	1
YNL096C_S31	YNL096C	RPS7B	S31	S	31	0.946546316146851	14.972802682972604	5.8792409043036e-4	UT	UT.3_2	1
YNL097C_S234	YNL097C	PHO23	S234	S	234	0.979981780052185	15.753743268298248	1.9913409087062e-4	UT	UT.3_2	1
YNL098C_S238	YNL098C	RAS2	S238	S	238	1	18.665281021645427	1.78589002258047e-8	UT	UT.3_2	2
YNL098C_S235	YNL098C	RAS2	S235	S	235	1	18.665281021645427	1.78589002258047e-8	UT	UT.3_2	2
YNL098C_T240	YNL098C	RAS2	T240	T	240	0.980832874774933	14.028136780456329	1.78589002258047e-8	UT	UT.3_2	1
YNL098C_Y135	YNL098C	RAS2	Y135	Y	135	1	15.385724588251447	1.78589002258047e-8	UT	UT.3_2	1
YNL098C_S125	YNL098C	RAS2	S125	S	125	1	15.385724588251447	1.78589002258047e-8	UT	UT.3_2	1
YNL098C_S207	YNL098C	RAS2	S207	S	207	0.999996185302734	13.95465108702803	1.78589002258047e-8	UT	UT.3_2	1
YNL098C_S225	YNL098C	RAS2	S225	S	225	0.98732453584671	15.172112071896192	1.78589002258047e-8	UT	UT.3_2	1
YNL098C_T227	YNL098C	RAS2	T227	T	227	0.76284795999527	15.000186624207917	1.78589002258047e-8	UT	UT.3_2	1
YNL098C_T276	YNL098C	RAS2	T276	T	276	0.925040721893311	11.322588756197938	1.78589002258047e-8	UT	UT.3_2	1
YNL098C_S285	YNL098C	RAS2	S285	S	285	0.979612529277802	10.521614922275644	1.78589002258047e-8	UT	UT.3_2	1
YNL101W_S165	YNL101W	AVT4	S165	S	165	1	18.09516919714608	1.66308040171375e-5	UT	UT.3_2	3
YNL101W_T170	YNL101W	AVT4	T170	T	170	1	15.733063395239355	1.66308040171375e-5	UT	UT.3_2	1
YNL101W_S88	YNL101W	AVT4	S88	S	88	1	12.388872725026363	1.66308040171375e-5	UT	UT.3_2	1
YNL101W_S34	YNL101W	AVT4	S34	S	34	0.999612748622894	15.56776965395914	1.66308040171375e-5	UT	UT.3_2	1
YNL102W_S170	YNL102W	POL1	S170	S	170	0.90910929441452	14.553549487798309	2.9640458170264e-4	UT	UT.3_2	1
YNL102W_T313	YNL102W	POL1	T313	T	313	0.999890863895416	14.611451649104623	2.9640458170264e-4	UT	UT.3_2	2
YNL102W_T309	YNL102W	POL1	T309	T	309	0.999683797359467	12.95470160826831	2.9640458170264e-4	UT	UT.3_2	1
YNL102W_S300	YNL102W	POL1	S300	S	300	0.957518398761749	12.406543070459282	2.9640458170264e-4	UT	UT.3_2	1
YNL103W_S564	YNL103W	MET4	S564	S	564	1	15.122846323299202	2.0691285966129e-4	UT	UT.3_2	1
YNL106C_S1016	YNL106C	INP52	S1016	S	1016	0.999999761581421	17.216421133533363	2.67050683673585e-6	UT	UT.3_2	3
YNL106C_S1005	YNL106C	INP52	S1005	S	1005	0.999974131584167	16.764775815239812	2.67050683673585e-6	UT	UT.3_2	2
YNL106C_S1081	YNL106C	INP52	S1081	S	1081	0.920884430408478	15.809968619537228	2.67050683673585e-6	UT	UT.3_2	1
YNL112W_S90	YNL112W	DBP2	S90	S	90	1	17.593382004232204	8.63180982306652e-5	UT	UT.3_2	3
YNL112W_S88	YNL112W	DBP2	S88	S	88	0.757999658584595	16.813946632839855	8.63180982306652e-5	UT	UT.3_2	1
YNL113W_T33	YNL113W	RPC19	T33	T	33	1	15.83468996421866	5.1482297062101e-4	UT	UT.3_2	3
YNL113W_S133	YNL113W	RPC19	S133	S	133	1	12.353267244091787	5.1482297062101e-4	UT	UT.3_2	1
YNL115C_T248	YNL115C	YNL115C	T248	T	248	0.999646782875061	11.902117299456055	5.5502848151578e-4	UT	UT.3_2	1
YNL115C_T246	YNL115C	YNL115C	T246	T	246	0.997827708721161	11.902117299456055	5.5502848151578e-4	UT	UT.3_2	1
YNL115C_S251	YNL115C	YNL115C	S251	S	251	1	13.628686692528984	5.5502848151578e-4	UT	UT.3_2	2
YNL115C_S56	YNL115C	YNL115C	S56	S	56	1	12.193634062945527	5.5502848151578e-4	UT	UT.3_2	1
YNL116W_S409	YNL116W	DMA2	S409	S	409	1	13.060529222641254	5.2576630151109e-4	UT	UT.3_2	1
YNL116W_S71	YNL116W	DMA2	S71	S	71	0.999642908573151	12.495845455339962	5.2576630151109e-4	UT	UT.3_2	1
YNL118C_S656	YNL118C	DCP2	S656	S	656	1	14.431630221709293	1.40330960178175e-32	UT	UT.3_2	1
YNL118C_S751	YNL118C	DCP2	S751	S	751	1	21.67410862328572	1.40330960178175e-32	UT	UT.3_2	2
YNL118C_S652	YNL118C	DCP2	S652	S	652	1	16.984792267824457	1.40330960178175e-32	UT	UT.3_2	1
YNL118C_T648	YNL118C	DCP2	T648	T	648	1	16.984792267824457	1.40330960178175e-32	UT	UT.3_2	1
YNL118C_S682	YNL118C	DCP2	S682	S	682	0.892738878726959	15.980881475856064	1.40330960178175e-32	UT	UT.3_2	1
YNL118C_S439	YNL118C	DCP2	S439	S	439	0.994829952716827	14.418776366103554	1.40330960178175e-32	UT	UT.3_2	1
YNL119W_S309	YNL119W	NCS2	S309	S	309	0.983210563659668	15.817068166702642	6.0050512590809e-4	UT	UT.3_2	2
YNL121C_S174	YNL121C	TOM70	S174	S	174	1	11.662140148298196	3.9536680196937e-4	UT	UT.3_2	1
YNL124W_S2	YNL124W	NAF1	S2	S	2	0.970440626144409	12.224104918980297	0.00124636033553572	UT	UT.3_2	1
YNL127W_S18	YNL127W	FAR11	S18	S	18	0.999962568283081	15.57829906503466	3.0930007434079e-4	UT	UT.3_2	1
YNL127W_S939	YNL127W	FAR11	S939	S	939	0.857806324958801	13.509487910583216	3.0930007434079e-4	UT	UT.3_2	1
YNL127W_S81	YNL127W	FAR11	S81	S	81	0.999933421611786	15.408224513663544	3.0930007434079e-4	UT	UT.3_2	2
YNL127W_S524	YNL127W	FAR11	S524	S	524	0.998331665992737	12.53180298986589	3.0930007434079e-4	UT	UT.3_2	1
YNL127W_S528	YNL127W	FAR11	S528	S	528	0.976483404636383	12.53180298986589	3.0930007434079e-4	UT	UT.3_2	1
YNL127W_T520	YNL127W	FAR11	T520	T	520	0.999110400676727	12.53180298986589	3.0930007434079e-4	UT	UT.3_2	1
YNL134C_S4	YNL134C	YNL134C	S4	S	4	0.993909776210785	17.701760329437946	6.1337938642968e-4	UT	UT.3_2	4
YNL135C_S2	YNL135C	FPR1	S2	S	2	1	11.28850716064876	8.2892585889015e-4	UT	UT.3_2	1
YNL136W_S411	YNL136W	EAF7	S411	S	411	0.998168885707855	11.845170945392333	6.3192004991165e-4	UT	UT.3_2	1
YNL136W_S397	YNL136W	EAF7	S397	S	397	0.792684078216553	10.613310842517487	6.3192004991165e-4	UT	UT.3_2	1
YNL142W_S460	YNL142W	MEP2	S460	S	460	1	11.195138085523585	6.63352190977914e-5	UT	UT.3_2	1
YNL142W_T459	YNL142W	MEP2	T459	T	459	1	11.195138085523585	6.63352190977914e-5	UT	UT.3_2	1
YNL142W_S457	YNL142W	MEP2	S457	S	457	1	11.195138085523585	6.63352190977914e-5	UT	UT.3_2	1
YNL151C_S189	YNL151C	RPC31	S189	S	189	0.993038177490234	13.245895842635036	5.0449093851907e-4	UT	UT.3_2	1
YNL152W_S376	YNL152W	INN1	S376	S	376	0.975927591323853	13.087038712568928	5.0449093851907e-4	UT	UT.3_2	1
YNL152W_S372	YNL152W	INN1	S372	S	372	0.94211757183075	13.087038712568928	5.0449093851907e-4	UT	UT.3_2	1
YNL154C_S455	YNL154C	YCK2	S455	S	455	0.999930739402771	16.464623097733796	4.9322044270424e-4	UT	UT.3_2	3
YNL154C_T9	YNL154C	YCK2	T9	T	9	0.975192129611969	17.050123892763164	4.9322044270424e-4	UT	UT.3_2	2
YNL154C_S6	YNL154C	YCK2	S6	S	6	0.996806144714355	17.619636182034686	4.9322044270424e-4	UT	UT.3_2	6
YNL154C_S2	YNL154C	YCK2	S2	S	2	0.975845873355865	17.40716678406486	4.9322044270424e-4	UT	UT.3_2	5
YNL155W_S273	YNL155W	CUZ1	S273	S	273	0.995481252670288	12.010256621434833	7.7975189109523e-4	UT	UT.3_2	1
YNL156C_T53	YNL156C	NSG2	T53	T	53	0.774975657463074	16.55539764608812	1.19836307898561e-5	UT	UT.3_2	1
YNL156C_S49	YNL156C	NSG2	S49	S	49	1	18.26298712736218	1.19836307898561e-5	UT	UT.3_2	2
YNL156C_S81	YNL156C	NSG2	S81	S	81	0.985115587711334	15.353996031945885	1.19836307898561e-5	UT	UT.3_2	1
YNL157W_S64	YNL157W	IGO1	S64	S	64	1	17.514709127883986	1.1974337871004902e-15	UT	UT.3_2	3
YNL157W_S7	YNL157W	IGO1	S7	S	7	1	19.248688136279583	1.1974337871004902e-15	UT	UT.3_2	3
YNL157W_S2	YNL157W	IGO1	S2	S	2	0.999540030956268	18.17189703093217	1.1974337871004902e-15	UT	UT.3_2	2
YNL157W_S10	YNL157W	IGO1	S10	S	10	0.989669024944305	12.97854134321362	1.1974337871004902e-15	UT	UT.3_2	1
YNL157W_S11	YNL157W	IGO1	S11	S	11	0.980618298053741	12.97854134321362	1.1974337871004902e-15	UT	UT.3_2	1
YNL161W_T751	YNL161W	CBK1	T751	T	751	1	16.51947695969967	2.1807678057379e-4	UT	UT.3_2	1
YNL161W_S187	YNL161W	CBK1	S187	S	187	1	16.75080558786618	2.1807678057379e-4	UT	UT.3_2	1
YNL161W_S66	YNL161W	CBK1	S66	S	66	1	16.13750705036357	2.1807678057379e-4	UT	UT.3_2	2
YNL161W_S63	YNL161W	CBK1	S63	S	63	1	16.13750705036357	2.1807678057379e-4	UT	UT.3_2	2
YNL161W_S177	YNL161W	CBK1	S177	S	177	0.999667525291443	15.361752184781768	2.1807678057379e-4	UT	UT.3_2	1
YNL161W_T743	YNL161W	CBK1	T743	T	743	0.992878437042236	14.268345276888237	2.1807678057379e-4	UT	UT.3_2	1
YNL161W_S711	YNL161W	CBK1	S711	S	711	0.999458014965057	13.493803351134842	2.1807678057379e-4	UT	UT.3_2	1
YNL163C_S430	YNL163C	RIA1	S430	S	430	0.999706387519836	14.069227372504985	8.6460200455465e-4	UT	UT.3_2	1
YNL164C_S42	YNL164C	IBD2	S42	S	42	1	13.346539772781162	6.4683150136988e-4	UT	UT.3_2	1
YNL166C_S270	YNL166C	BNI5	S270	S	270	0.999874234199524	17.231464999036824	3.04247706656662e-6	UT	UT.3_2	3
YNL166C_T274	YNL166C	BNI5	T274	T	274	0.999316275119781	15.35284494487316	3.04247706656662e-6	UT	UT.3_2	2
YNL166C_S194	YNL166C	BNI5	S194	S	194	0.762513220310211	12.32414110249128	3.04247706656662e-6	UT	UT.3_2	1
YNL166C_S346	YNL166C	BNI5	S346	S	346	0.999994874000549	15.63120700961933	3.04247706656662e-6	UT	UT.3_2	2
YNL166C_Y344	YNL166C	BNI5	Y344	Y	344	0.997615039348602	12.872207789531556	3.04247706656662e-6	UT	UT.3_2	1
YNL166C_S350	YNL166C	BNI5	S350	S	350	0.891044974327087	15.134070197463096	3.04247706656662e-6	UT	UT.3_2	1
YNL166C_S332	YNL166C	BNI5	S332	S	332	0.776528000831604	16.692450176969402	3.04247706656662e-6	UT	UT.3_2	1
YNL166C_S330	YNL166C	BNI5	S330	S	330	0.789456069469452	16.700678153587603	3.04247706656662e-6	UT	UT.3_2	1
YNL166C_S325	YNL166C	BNI5	S325	S	325	0.997787892818451	14.385787814081628	3.04247706656662e-6	UT	UT.3_2	1
YNL166C_S70	YNL166C	BNI5	S70	S	70	0.809998035430908	9.912528449002265	3.04247706656662e-6	UT	UT.3_2	1
YNL167C_T215	YNL167C	SKO1	T215	T	215	0.975275754928589	15.55187960842692	1.2734194509364e-4	UT	UT.3_2	1
YNL167C_S325	YNL167C	SKO1	S325	S	325	0.999977052211761	15.87293757727118	1.2734194509364e-4	UT	UT.3_2	1
YNL167C_S399	YNL167C	SKO1	S399	S	399	0.999660849571228	12.3197594485068	1.2734194509364e-4	UT	UT.3_2	1
YNL167C_T105	YNL167C	SKO1	T105	T	105	0.991052627563477	13.379348004811266	1.2734194509364e-4	UT	UT.3_2	1
YNL167C_S94	YNL167C	SKO1	S94	S	94	0.952074825763702	13.379348004811266	1.2734194509364e-4	UT	UT.3_2	1
YNL167C_T563	YNL167C	SKO1	T563	T	563	0.909831345081329	10.281377047133518	1.2734194509364e-4	UT	UT.3_2	1
YNL167C_S54	YNL167C	SKO1	S54	S	54	0.997075080871582	10.163672343310823	1.2734194509364e-4	UT	UT.3_2	1
YNL169C_S253	YNL169C	PSD1	S253	S	253	0.780170261859894	10.51939151141881	8.4421091992355e-4	UT	UT.3_2	1
YNL172W_S285	YNL172W	APC1	S285	S	285	1	14.122435113387583	4.5398996417703e-4	UT	UT.3_2	1
YNL172W_S310	YNL172W	APC1	S310	S	310	0.999631702899933	13.967273204517172	4.5398996417703e-4	UT	UT.3_2	1
YNL175C_S2	YNL175C	NOP13	S2	S	2	0.999998331069946	19.90371007818248	2.67448714456911e-12	UT	UT.3_2	7
YNL175C_T4	YNL175C	NOP13	T4	T	4	0.966209471225739	12.674731330017684	2.67448714456911e-12	UT	UT.3_2	1
YNL175C_S7	YNL175C	NOP13	S7	S	7	0.841893076896667	10.782158741351608	2.67448714456911e-12	UT	UT.3_2	1
YNL175C_S335	YNL175C	NOP13	S335	S	335	0.99897825717926	14.373798889775722	2.67448714456911e-12	UT	UT.3_2	1
YNL175C_T105	YNL175C	NOP13	T105	T	105	0.997709810733795	12.997130171737956	2.67448714456911e-12	UT	UT.3_2	1
YNL175C_S101	YNL175C	NOP13	S101	S	101	0.932222604751587	12.997130171737956	2.67448714456911e-12	UT	UT.3_2	1
YNL175C_S389	YNL175C	NOP13	S389	S	389	0.989512026309967	11.454646668030955	2.67448714456911e-12	UT	UT.3_2	1
YNL178W_S221	YNL178W	RPS3	S221	S	221	1	21.48968277247504	7.875366601335429e-33	UT	UT.3_2	3
YNL180C_S223	YNL180C	RHO5	S223	S	223	1	16.887317184631613	3.592955152989e-4	UT	UT.3_2	1
YNL180C_S72	YNL180C	RHO5	S72	S	72	0.916651487350464	13.22872069203035	3.592955152989e-4	UT	UT.3_2	1
YNL183C_S317	YNL183C	NPR1	S317	S	317	0.99932986497879	16.477043872615646	2.3824055653062e-4	UT	UT.3_2	1
YNL183C_S51	YNL183C	NPR1	S51	S	51	0.995490074157715	14.317797088546126	2.3824055653062e-4	UT	UT.3_2	2
YNL188W_S5	YNL188W	KAR1	S5	S	5	0.958524703979492	15.097126259736635	7.5237365467576e-4	UT	UT.3_2	2
YNL188W_T4	YNL188W	KAR1	T4	T	4	0.886732518672943	13.511762615408175	7.5237365467576e-4	UT	UT.3_2	1
YNL192W_S270	YNL192W	CHS1	S270	S	270	1	16.242875646801856	3.963859422788e-4	UT	UT.3_2	2
YNL192W_T40	YNL192W	CHS1	T40	T	40	0.914486885070801	11.142924223022984	3.963859422788e-4	UT	UT.3_2	1
YNL192W_Y22	YNL192W	CHS1	Y22	Y	22	0.952811896800995	11.142924223022984	3.963859422788e-4	UT	UT.3_2	1
YNL192W_S253	YNL192W	CHS1	S253	S	253	0.928726613521576	11.506165187480075	3.963859422788e-4	UT	UT.3_2	1
YNL197C_S234	YNL197C	WHI3	S234	S	234	0.898190259933472	15.164359640251885	3.93582961485346e-5	UT	UT.3_2	1
YNL197C_S225	YNL197C	WHI3	S225	S	225	1	15.4768197549019	3.93582961485346e-5	UT	UT.3_2	1
YNL197C_Y472	YNL197C	WHI3	Y472	Y	472	0.82463413476944	13.001873738376084	3.93582961485346e-5	UT	UT.3_2	1
YNL199C_S348	YNL199C	GCR2	S348	S	348	0.998326778411865	15.92526869703486	6.0785404387538e-4	UT	UT.3_2	1
YNL199C_T346	YNL199C	GCR2	T346	T	346	0.998326778411865	15.92526869703486	6.0785404387538e-4	UT	UT.3_2	1
YNL206C_S408	YNL206C	RTT106	S408	S	408	0.997664093971252	15.201355856399712	5.4763261497527e-4	UT	UT.3_2	2
YNL206C_S43	YNL206C	RTT106	S43	S	43	1	13.03671514971651	5.4763261497527e-4	UT	UT.3_2	1
YNL206C_Y37	YNL206C	RTT106	Y37	Y	37	1	13.03671514971651	5.4763261497527e-4	UT	UT.3_2	1
YNL208W_S2	YNL208W	YNL208W	S2	S	2	0.958905100822449	13.973293103324142	5.5897349468492e-4	UT	UT.3_2	1
YNL209W_S508	YNL209W	SSB2	S508	S	508	0.951806247234344	12.823117984115925	2.2709931318361e-4	UT	UT.3_2	1
YNL209W_T506	YNL209W	SSB2	T506	T	506	0.987497746944427	13.629989257517575	2.2709931318361e-4	UT	UT.3_2	1
YNL209W_S516	YNL209W	SSB2	S516	S	516	0.99999988079071	17.484806388128014	2.2709931318361e-4	UT	UT.3_2	1
YNL209W_S515	YNL209W	SSB2	S515	S	515	0.951307475566864	14.624250398337418	2.2709931318361e-4	UT	UT.3_2	1
YNL209W_T607	YNL209W	SSB2	T607	T	607	1	13.33098963811174	2.2709931318361e-4	UT	UT.3_2	1
YNL209W_T47	YNL209W	SSB2	T47	T	47	0.987726211547852	14.12289313909281	2.2709931318361e-4	UT	UT.3_2	1
YNL209W_T440	YNL209W	SSB2	T440	T	440	0.768615305423737	13.739860124764744	2.2709931318361e-4	UT	UT.3_2	1
YNL209W_T422	YNL209W	SSB2	T422	T	422	0.833914518356323	12.4596651605399	2.2709931318361e-4	UT	UT.3_2	1
YNL212W_S207	YNL212W	VID27	S207	S	207	0.936779856681824	14.313261102101665	6.5651691231681e-4	UT	UT.3_2	1
YNL216W_S342	YNL216W	RAP1	S342	S	342	0.999999821186066	11.975429397068504	7.9547271836324e-4	UT	UT.3_2	1
YNL223W_S488	YNL223W	ATG4	S488	S	488	1	11.534443613157965	7.9033194846869e-4	UT	UT.3_2	1
YNL223W_T483	YNL223W	ATG4	T483	T	483	1	11.534443613157965	7.9033194846869e-4	UT	UT.3_2	1
YNL224C_S105	YNL224C	SQS1	S105	S	105	0.999634444713593	14.161951840019558	5.1708257336282e-4	UT	UT.3_2	1
YNL224C_S345	YNL224C	SQS1	S345	S	345	0.991053879261017	14.669363460728242	5.1708257336282e-4	UT	UT.3_2	1
YNL224C_S343	YNL224C	SQS1	S343	S	343	0.80281013250351	13.666025357635126	5.1708257336282e-4	UT	UT.3_2	1
YNL224C_S334	YNL224C	SQS1	S334	S	334	0.999946892261505	14.540471514268155	5.1708257336282e-4	UT	UT.3_2	1
YNL225C_S89	YNL225C	CNM67	S89	S	89	0.997345924377441	13.897738047333888	3.7420713522938e-4	UT	UT.3_2	1
YNL225C_S85	YNL225C	CNM67	S85	S	85	0.88390976190567	13.214886817369452	3.7420713522938e-4	UT	UT.3_2	2
YNL225C_Y86	YNL225C	CNM67	Y86	Y	86	0.983708262443542	13.897738047333888	3.7420713522938e-4	UT	UT.3_2	1
YNL227C_T504	YNL227C	JJJ1	T504	T	504	0.793829619884491	11.816475219312348	7.3052730937826e-4	UT	UT.3_2	1
YNL229C_S68	YNL229C	URE2	S68	S	68	1	12.693915705831554	6.0759786956559e-4	UT	UT.3_2	1
YNL230C_S278	YNL230C	ELA1	S278	S	278	0.786656260490417	13.084178310776842	6.0050512590809e-4	UT	UT.3_2	1
YNL232W_S94	YNL232W	CSL4	S94	S	94	0.938384652137756	14.244658987264588	3.8554956304812e-4	UT	UT.3_2	1
YNL232W_S90	YNL232W	CSL4	S90	S	90	0.994929850101471	12.14636424300524	3.8554956304812e-4	UT	UT.3_2	1
YNL233W_S70	YNL233W	BNI4	S70	S	70	0.995448410511017	12.854424797766768	5.4153046901363e-4	UT	UT.3_2	1
YNL233W_S247	YNL233W	BNI4	S247	S	247	0.836191117763519	13.344015985681713	5.4153046901363e-4	UT	UT.3_2	1
YNL233W_Y722	YNL233W	BNI4	Y722	Y	722	0.827299177646637	13.29605009404366	5.4153046901363e-4	UT	UT.3_2	1
YNL233W_T361	YNL233W	BNI4	T361	T	361	0.91606205701828	13.089076424250973	5.4153046901363e-4	UT	UT.3_2	1
YNL233W_S524	YNL233W	BNI4	S524	S	524	0.988401591777802	13.415184254481195	5.4153046901363e-4	UT	UT.3_2	1
YNL234W_S381	YNL234W	YNL234W	S381	S	381	0.977277636528015	14.61001021023102	8.4421091992355e-4	UT	UT.3_2	1
YNL234W_T377	YNL234W	YNL234W	T377	T	377	0.86141836643219	14.61001021023102	8.4421091992355e-4	UT	UT.3_2	1
YNL234W_S85	YNL234W	YNL234W	S85	S	85	0.985322773456573	15.166116862134215	8.4421091992355e-4	UT	UT.3_2	1
YNL242W_S654	YNL242W	ATG2	S654	S	654	0.99963504076004	13.552709915070494	0.00101930617229601	UT	UT.3_2	1
YNL242W_S649	YNL242W	ATG2	S649	S	649	0.999525904655457	13.552709915070494	0.00101930617229601	UT	UT.3_2	1
YNL243W_T286	YNL243W	SLA2	T286	T	286	0.781480610370636	15.362756198928556	3.09421947357418e-53	UT	UT.3_2	1
YNL243W_S284	YNL243W	SLA2	S284	S	284	0.874835550785065	15.71956244954491	3.09421947357418e-53	UT	UT.3_2	1
YNL243W_S308	YNL243W	SLA2	S308	S	308	1	23.150958165292614	3.09421947357418e-53	UT	UT.3_2	14
YNL243W_T296	YNL243W	SLA2	T296	T	296	0.999895811080933	23.042047922221617	3.09421947357418e-53	UT	UT.3_2	10
YNL243W_T298	YNL243W	SLA2	T298	T	298	0.999419212341309	18.406496487330703	3.09421947357418e-53	UT	UT.3_2	5
YNL243W_S313	YNL243W	SLA2	S313	S	313	0.99999988079071	15.703155260305582	3.09421947357418e-53	UT	UT.3_2	2
YNL243W_T294	YNL243W	SLA2	T294	T	294	0.999971508979797	20.368468681881463	3.09421947357418e-53	UT	UT.3_2	6
YNL243W_S555	YNL243W	SLA2	S555	S	555	0.980098903179169	13.525023076298336	3.09421947357418e-53	UT	UT.3_2	1
YNL246W_S3	YNL246W	VPS75	S3	S	3	1	10.920983521835844	0.00105944639561584	UT	UT.3_2	1
YNL247W_S326	YNL247W	YNL247W	S326	S	326	0.999823868274689	13.903364354755269	0.00109442791080667	UT	UT.3_2	1
YNL248C_S34	YNL248C	RPA49	S34	S	34	0.951128542423248	13.622275308427616	1.5430578757355e-4	UT	UT.3_2	1
YNL248C_S151	YNL248C	RPA49	S151	S	151	0.99969470500946	19.00246120120443	1.5430578757355e-4	UT	UT.3_2	1
YNL251C_S265	YNL251C	NRD1	S265	S	265	1	20.129271664711165	2.22638054947187e-10	UT	UT.3_2	6
YNL251C_S263	YNL251C	NRD1	S263	S	263	1	20.033790415104708	2.22638054947187e-10	UT	UT.3_2	4
YNL265C_S244	YNL265C	IST1	S244	S	244	1	15.616995180910424	4.9677991502926e-4	UT	UT.3_2	2
YNL267W_S10	YNL267W	PIK1	S10	S	10	0.999999165534973	16.757350942783706	7.96030456089131e-5	UT	UT.3_2	5
YNL267W_S236	YNL267W	PIK1	S236	S	236	0.97613388299942	15.118668198005324	7.96030456089131e-5	UT	UT.3_2	1
YNL267W_T233	YNL267W	PIK1	T233	T	233	0.993666529655457	13.186463696848302	7.96030456089131e-5	UT	UT.3_2	1
YNL267W_S396	YNL267W	PIK1	S396	S	396	1	18.84595141439347	7.96030456089131e-5	UT	UT.3_2	2
YNL267W_S400	YNL267W	PIK1	S400	S	400	0.999090552330017	17.671785571509936	7.96030456089131e-5	UT	UT.3_2	1
YNL267W_S384	YNL267W	PIK1	S384	S	384	0.990760803222656	14.723886070593672	7.96030456089131e-5	UT	UT.3_2	1
YNL268W_S50	YNL268W	LYP1	S50	S	50	0.949158012866974	16.224038948394465	1.7541611566785e-4	UT	UT.3_2	1
YNL268W_S24	YNL268W	LYP1	S24	S	24	0.999981224536896	12.51183187963872	1.7541611566785e-4	UT	UT.3_2	1
YNL268W_T90	YNL268W	LYP1	T90	T	90	1	14.170467239088005	1.7541611566785e-4	UT	UT.3_2	1
YNL268W_S87	YNL268W	LYP1	S87	S	87	1	14.170467239088005	1.7541611566785e-4	UT	UT.3_2	1
YNL271C_S311	YNL271C	BNI1	S311	S	311	0.94957435131073	15.95649856198089	1.8651649700359e-4	UT	UT.3_2	1
YNL271C_S61	YNL271C	BNI1	S61	S	61	0.960406720638275	12.615496790552694	1.8651649700359e-4	UT	UT.3_2	1
YNL271C_S1889	YNL271C	BNI1	S1889	S	1889	0.997272908687592	16.691361200655173	1.8651649700359e-4	UT	UT.3_2	2
YNL271C_S325	YNL271C	BNI1	S325	S	325	0.990017533302307	16.108068800659478	1.8651649700359e-4	UT	UT.3_2	1
YNL271C_S1940	YNL271C	BNI1	S1940	S	1940	0.99850457906723	13.40885269662948	1.8651649700359e-4	UT	UT.3_2	1
YNL271C_S1170	YNL271C	BNI1	S1170	S	1170	1	16.54292762948086	1.8651649700359e-4	UT	UT.3_2	1
YNL271C_S1783	YNL271C	BNI1	S1783	S	1783	0.950108826160431	12.730926897374	1.8651649700359e-4	UT	UT.3_2	1
YNL272C_S524	YNL272C	SEC2	S524	S	524	1	10.041428627518854	4.1406241258651e-4	UT	UT.3_2	1
YNL273W_S1236	YNL273W	TOF1	S1236	S	1236	0.86595344543457	11.785553354318026	9.9508961506571e-4	UT	UT.3_2	2
YNL278W_S871	YNL278W	CAF120	S871	S	871	1	17.263075595373653	3.963859422788e-4	UT	UT.3_2	1
YNL278W_S812	YNL278W	CAF120	S812	S	812	0.872330069541931	13.154266327753325	3.963859422788e-4	UT	UT.3_2	1
YNL278W_S538	YNL278W	CAF120	S538	S	538	0.999999463558197	16.22568500664602	3.963859422788e-4	UT	UT.3_2	1
YNL278W_S22	YNL278W	CAF120	S22	S	22	0.994417250156403	14.446665031126429	3.963859422788e-4	UT	UT.3_2	1
YNL278W_S463	YNL278W	CAF120	S463	S	463	1	11.870410784430502	3.963859422788e-4	UT	UT.3_2	1
YNL278W_S503	YNL278W	CAF120	S503	S	503	0.833787977695465	12.573178200054084	3.963859422788e-4	UT	UT.3_2	1
YNL278W_S681	YNL278W	CAF120	S681	S	681	0.960930824279785	11.851419691715638	3.963859422788e-4	UT	UT.3_2	1
YNL278W_Y302	YNL278W	CAF120	Y302	Y	302	0.999090731143951	10.858033244842048	3.963859422788e-4	UT	UT.3_2	1
YNL278W_S885	YNL278W	CAF120	S885	S	885	0.999983310699463	12.372232154357178	3.963859422788e-4	UT	UT.3_2	1
YNL278W_S881	YNL278W	CAF120	S881	S	881	0.896550118923187	12.372232154357178	3.963859422788e-4	UT	UT.3_2	1
YNL283C_S458	YNL283C	WSC2	S458	S	458	0.989331007003784	13.163619021691511	9.0379169065813e-4	UT	UT.3_2	1
YNL283C_S421	YNL283C	WSC2	S421	S	421	0.999855756759644	12.525142096150152	9.0379169065813e-4	UT	UT.3_2	1
YNL287W_S653	YNL287W	SEC21	S653	S	653	1	15.007666507121032	7.5877310143125e-4	UT	UT.3_2	1
YNL287W_T638	YNL287W	SEC21	T638	T	638	0.7900127172470092	12.796448016094129	7.5877310143125e-4	UT	UT.3_2	1
YNL287W_S643	YNL287W	SEC21	S643	S	643	0.801623284816742	11.522436588921822	7.5877310143125e-4	UT	UT.3_2	1
YNL293W_S505	YNL293W	MSB3	S505	S	505	0.846972525119781	10.7373478128745	9.4737982106116e-4	UT	UT.3_2	1
YNL293W_S9	YNL293W	MSB3	S9	S	9	1	13.23494138293382	9.4737982106116e-4	UT	UT.3_2	1
YNL297C_T565	YNL297C	MON2	T565	T	565	0.7904052734375	13.496067830010457	1.88415903629008e-6	UT	UT.3_2	1
YNL297C_S567	YNL297C	MON2	S567	S	567	0.998372077941895	16.467497523080972	1.88415903629008e-6	UT	UT.3_2	1
YNL297C_S564	YNL297C	MON2	S564	S	564	0.990527510643005	16.995465683281545	1.88415903629008e-6	UT	UT.3_2	2
YNL297C_S566	YNL297C	MON2	S566	S	566	0.855906307697296	13.496067830010457	1.88415903629008e-6	UT	UT.3_2	1
YNL297C_S571	YNL297C	MON2	S571	S	571	0.850957334041595	11.926979404269748	1.88415903629008e-6	UT	UT.3_2	1
YNL298W_S351	YNL298W	CLA4	S351	S	351	0.999998152256012	17.19254973565242	2.3719167412934e-5	UT	UT.3_2	2
YNL298W_S425	YNL298W	CLA4	S425	S	425	0.999938070774078	15.83327396915288	2.3719167412934e-5	UT	UT.3_2	2
YNL298W_S26	YNL298W	CLA4	S26	S	26	0.963325142860413	16.80364865585611	2.3719167412934e-5	UT	UT.3_2	1
YNL298W_S445	YNL298W	CLA4	S445	S	445	0.915171504020691	16.12853543161113	2.3719167412934e-5	UT	UT.3_2	2
YNL298W_S370	YNL298W	CLA4	S370	S	370	1	10.396035413383157	2.3719167412934e-5	UT	UT.3_2	1
YNL299W_S557	YNL299W	TRF5	S557	S	557	0.923464417457581	12.361927620237667	5.4320637080804e-4	UT	UT.3_2	1
YNL301C_S21	YNL301C	RPL18B	S21	S	21	0.999995827674866	14.035035145316256	5.4153046901363e-4	UT	UT.3_2	1
YOL120C_S21	YOL120C	RPL18A	S21	S	21	0.999995827674866	14.035035145316256	5.4153046901363e-4	UT	UT.3_2	1
YNL302C_S117	YNL302C	RPS19B	S117	S	117	1	15.514115146659089	4.0548949201734e-4	UT	UT.3_2	1
YOL121C_S117	YOL121C	RPS19A	S117	S	117	1	15.514115146659089	4.0548949201734e-4	UT	UT.3_2	1
YNL304W_S158	YNL304W	YPT11	S158	S	158	0.848787546157837	11.961753721854643	6.1504624870087e-4	UT	UT.3_2	1
YNL304W_S79	YNL304W	YPT11	S79	S	79	0.817473590373993	14.535823853479286	6.1504624870087e-4	UT	UT.3_2	1
YNL304W_Y7	YNL304W	YPT11	Y7	Y	7	0.854341566562653	10.720601460204916	6.1504624870087e-4	UT	UT.3_2	1
YNL307C_Y199	YNL307C	MCK1	Y199	Y	199	1	19.053791684816552	1.5450646626715698e-19	UT	UT.3_2	3
YNL307C_S24	YNL307C	MCK1	S24	S	24	0.985634028911591	15.2448080792851	1.5450646626715698e-19	UT	UT.3_2	1
YNL307C_S15	YNL307C	MCK1	S15	S	15	0.999981582164764	14.122081913985705	1.5450646626715698e-19	UT	UT.3_2	3
YNL308C_S486	YNL308C	KRI1	S486	S	486	1	20.426661037867596	5.0248294908347605e-21	UT	UT.3_2	4
YNL308C_Y482	YNL308C	KRI1	Y482	Y	482	0.999999642372131	12.803082179311687	5.0248294908347605e-21	UT	UT.3_2	1
YNL309W_T99	YNL309W	STB1	T99	T	99	1	18.83973999116545	1.85382378167975e-5	UT	UT.3_2	6
YNL309W_S102	YNL309W	STB1	S102	S	102	0.961374402046204	14.26483471553792	1.85382378167975e-5	UT	UT.3_2	2
YNL309W_T125	YNL309W	STB1	T125	T	125	0.965242803096771	14.334455526632713	1.85382378167975e-5	UT	UT.3_2	1
YNL309W_S7	YNL309W	STB1	S7	S	7	1	18.785397669510814	1.85382378167975e-5	UT	UT.3_2	8
YNL309W_S2	YNL309W	STB1	S2	S	2	1	17.80659823724033	1.85382378167975e-5	UT	UT.3_2	4
YNL309W_S89	YNL309W	STB1	S89	S	89	1	18.614887089095344	1.85382378167975e-5	UT	UT.3_2	5
YNL309W_T152	YNL309W	STB1	T152	T	152	1	12.605112586620768	1.85382378167975e-5	UT	UT.3_2	2
YNL309W_T419	YNL309W	STB1	T419	T	419	0.995271980762482	10.316267489710594	1.85382378167975e-5	UT	UT.3_2	1
YNL309W_S343	YNL309W	STB1	S343	S	343	1	16.9008633985509	1.85382378167975e-5	UT	UT.3_2	1
YNL309W_S341	YNL309W	STB1	S341	S	341	1	16.9008633985509	1.85382378167975e-5	UT	UT.3_2	1
YNL309W_Y335	YNL309W	STB1	Y335	Y	335	1	16.9008633985509	1.85382378167975e-5	UT	UT.3_2	1
YNL309W_T327	YNL309W	STB1	T327	T	327	1	16.9008633985509	1.85382378167975e-5	UT	UT.3_2	1
YNL312W_S122	YNL312W	RFA2	S122	S	122	0.999999046325684	13.535744590422375	4.50104113389074e-5	UT	UT.3_2	1
YNL321W_S121	YNL321W	VNX1	S121	S	121	0.981401324272156	17.53593920071907	5.47650970440227e-10	UT	UT.3_2	2
YNL321W_S110	YNL321W	VNX1	S110	S	110	0.944455325603485	10.767061926723054	5.47650970440227e-10	UT	UT.3_2	1
YNL321W_S120	YNL321W	VNX1	S120	S	120	0.803166747093201	12.631621024134622	5.47650970440227e-10	UT	UT.3_2	1
YNL323W_S36	YNL323W	LEM3	S36	S	36	0.971509158611298	11.337558855827451	6.9527130157251e-4	UT	UT.3_2	1
YNL325C_S736	YNL325C	FIG4	S736	S	736	0.952564656734467	15.964155285876476	7.2178090058075e-4	UT	UT.3_2	1
YNL325C_T729	YNL325C	FIG4	T729	T	729	0.935551404953003	15.964155285876476	7.2178090058075e-4	UT	UT.3_2	1
YNL325C_T728	YNL325C	FIG4	T728	T	728	0.935551404953003	15.964155285876476	7.2178090058075e-4	UT	UT.3_2	1
YNL326C_S9	YNL326C	PFA3	S9	S	9	1	17.247907688750427	5.6118174819976e-4	UT	UT.3_2	3
YNL326C_T8	YNL326C	PFA3	T8	T	8	1	17.247907688750427	5.6118174819976e-4	UT	UT.3_2	3
YNL326C_S6	YNL326C	PFA3	S6	S	6	1	10.28294794058802	5.6118174819976e-4	UT	UT.3_2	1
YNL326C_S322	YNL326C	PFA3	S322	S	322	1	15.133041255832817	5.6118174819976e-4	UT	UT.3_2	1
YNL326C_T318	YNL326C	PFA3	T318	T	318	1	15.133041255832817	5.6118174819976e-4	UT	UT.3_2	1
YNL330C_S388	YNL330C	RPD3	S388	S	388	0.983004748821259	11.93733815242901	8.4518943826771e-4	UT	UT.3_2	1
YNL330C_T394	YNL330C	RPD3	T394	T	394	0.999999523162842	15.7838140987403	8.4518943826771e-4	UT	UT.3_2	3
YNL330C_Y385	YNL330C	RPD3	Y385	Y	385	0.992572426795959	11.824783263230126	8.4518943826771e-4	UT	UT.3_2	1
YNR006W_S495	YNR006W	VPS27	S495	S	495	1	17.46129318280719	5.31665191892869e-8	UT	UT.3_2	2
YNR006W_S157	YNR006W	VPS27	S157	S	157	0.999981343746185	15.173738028014377	5.31665191892869e-8	UT	UT.3_2	1
YNR008W_S24	YNR008W	LRO1	S24	S	24	1	17.633974802956118	6.8001141327465e-4	UT	UT.3_2	1
YNR008W_S16	YNR008W	LRO1	S16	S	16	1	17.633974802956118	6.8001141327465e-4	UT	UT.3_2	1
YNR008W_S14	YNR008W	LRO1	S14	S	14	1	17.633974802956118	6.8001141327465e-4	UT	UT.3_2	1
YNR009W_T231	YNR009W	NRM1	T231	T	231	0.802490532398224	14.107111116314984	8.9125949963195e-4	UT	UT.3_2	1
YNR012W_S14	YNR012W	URK1	S14	S	14	0.969987690448761	15.823761248048983	5.9682702976499e-4	UT	UT.3_2	1
YNR013C_S295	YNR013C	PHO91	S295	S	295	1	18.775690042753663	1.0848081164453e-4	UT	UT.3_2	2
YNR013C_S312	YNR013C	PHO91	S312	S	312	0.999971985816956	14.168673701043971	1.0848081164453e-4	UT	UT.3_2	1
YNR014W_S136	YNR014W	YNR014W	S136	S	136	0.999990046024323	16.236184022890786	4.7556827294146e-4	UT	UT.3_2	1
YNR016C_S1157	YNR016C	ACC1	S1157	S	1157	1	23.71923730500271	7.757742648316518e-44	UT	UT.3_2	4
YNR016C_S1148	YNR016C	ACC1	S1148	S	1148	1	17.4314116617555	7.757742648316518e-44	UT	UT.3_2	2
YNR016C_S10	YNR016C	ACC1	S10	S	10	0.973044395446777	17.253871845433423	7.757742648316518e-44	UT	UT.3_2	2
YNR016C_S2	YNR016C	ACC1	S2	S	2	1	20.09733135047103	7.757742648316518e-44	UT	UT.3_2	5
YNR016C_S5	YNR016C	ACC1	S5	S	5	1	18.098922329388607	7.757742648316518e-44	UT	UT.3_2	4
YNR016C_Y1163	YNR016C	ACC1	Y1163	Y	1163	1	16.844067119492212	7.757742648316518e-44	UT	UT.3_2	2
YNR016C_T1114	YNR016C	ACC1	T1114	T	1114	0.998721897602081	14.488158700576063	7.757742648316518e-44	UT	UT.3_2	1
YNR016C_S1674	YNR016C	ACC1	S1674	S	1674	0.782296895980835	14.312368097437572	7.757742648316518e-44	UT	UT.3_2	1
YNR016C_S2140	YNR016C	ACC1	S2140	S	2140	0.979490995407104	13.309380039945728	7.757742648316518e-44	UT	UT.3_2	1
YNR019W_S175	YNR019W	ARE2	S175	S	175	0.999668538570404	18.661976619540013	2.5595369425726e-4	UT	UT.3_2	2
YNR024W_S42	YNR024W	MPP6	S42	S	42	0.969960570335388	13.458399499942612	6.2765368229397e-4	UT	UT.3_2	1
YNR031C_S118	YNR031C	SSK2	S118	S	118	1	15.5677199371631	3.9625939060873e-4	UT	UT.3_2	1
YNR031C_S131	YNR031C	SSK2	S131	S	131	1	13.249187627709006	3.9625939060873e-4	UT	UT.3_2	1
YNR031C_S57	YNR031C	SSK2	S57	S	57	0.999988317489624	15.636398023854287	3.9625939060873e-4	UT	UT.3_2	1
YNR031C_S54	YNR031C	SSK2	S54	S	54	0.99622106552124	15.636398023854287	3.9625939060873e-4	UT	UT.3_2	1
YNR031C_T1276	YNR031C	SSK2	T1276	T	1276	1	10.290660495574436	3.9625939060873e-4	UT	UT.3_2	1
YNR034W_T320	YNR034W	SOL1	T320	T	320	1	17.37867293639984	5.5668464241924e-4	UT	UT.3_2	2
YNR039C_S137	YNR039C	ZRG17	S137	S	137	0.995939016342163	13.211701709624691	7.82319329181269e-5	UT	UT.3_2	1
YNR039C_S58	YNR039C	ZRG17	S58	S	58	0.999993681907654	15.30485723998044	7.82319329181269e-5	UT	UT.3_2	1
YNR039C_S498	YNR039C	ZRG17	S498	S	498	0.999972105026245	18.208623702448808	7.82319329181269e-5	UT	UT.3_2	2
YNR039C_Y184	YNR039C	ZRG17	Y184	Y	184	0.998379945755005	11.096487366239998	7.82319329181269e-5	UT	UT.3_2	1
YNR039C_S63	YNR039C	ZRG17	S63	S	63	0.96010410785675	10.97472107492392	7.82319329181269e-5	UT	UT.3_2	1
YNR039C_T3	YNR039C	ZRG17	T3	T	3	1	13.28247203838006	7.82319329181269e-5	UT	UT.3_2	1
YNR039C_S16	YNR039C	ZRG17	S16	S	16	1	12.487011798166336	7.82319329181269e-5	UT	UT.3_2	1
YNR047W_S392	YNR047W	FPK1	S392	S	392	0.999997794628143	14.917022157070136	1.514343738142e-4	UT	UT.3_2	1
YNR047W_S292	YNR047W	FPK1	S292	S	292	0.991625726222992	12.35900436152138	1.514343738142e-4	UT	UT.3_2	1
YNR047W_S426	YNR047W	FPK1	S426	S	426	0.999630987644196	17.004629063357992	1.514343738142e-4	UT	UT.3_2	4
YNR047W_S414	YNR047W	FPK1	S414	S	414	1	17.456800078819647	1.514343738142e-4	UT	UT.3_2	5
YNR047W_S339	YNR047W	FPK1	S339	S	339	0.98741215467453	13.536618912266231	1.514343738142e-4	UT	UT.3_2	1
YNR047W_T876	YNR047W	FPK1	T876	T	876	0.861661076545715	9.912956335456176	1.514343738142e-4	UT	UT.3_2	1
YNR047W_T335	YNR047W	FPK1	T335	T	335	0.956864237785339	13.66829925843723	1.514343738142e-4	UT	UT.3_2	1
YNR049C_S100	YNR049C	MSO1	S100	S	100	0.99999463558197	15.515545916596304	4.5398996417703e-4	UT	UT.3_2	1
YNR051C_S282	YNR051C	BRE5	S282	S	282	1	15.476827371123829	3.66232767998701e-6	UT	UT.3_2	2
YNR051C_S187	YNR051C	BRE5	S187	S	187	1	13.1384845150184	3.66232767998701e-6	UT	UT.3_2	1
YNR052C_S39	YNR052C	POP2	S39	S	39	1	18.69078659483262	2.78025349000658e-7	UT	UT.3_2	1
YNR053C_S60	YNR053C	NOG2	S60	S	60	1	18.15109604963071	4.53818309967461e-5	UT	UT.3_2	1
YNR053C_S85	YNR053C	NOG2	S85	S	85	1	11.367627339629095	4.53818309967461e-5	UT	UT.3_2	1
YNR055C_T288	YNR055C	HOL1	T288	T	288	0.75722348690033	13.579895664119611	8.710827699164e-4	UT	UT.3_2	1
YOL002C_S10	YOL002C	IZH2	S10	S	10	0.998931050300598	14.683775174570522	0.00117960486379878	UT	UT.3_2	1
YOL004W_S316	YOL004W	SIN3	S316	S	316	0.980692982673645	16.10427697132492	3.7750085645495e-4	UT	UT.3_2	3
YOL004W_T304	YOL004W	SIN3	T304	T	304	0.852918744087219	14.24679833033117	3.7750085645495e-4	UT	UT.3_2	1
YOL004W_S12	YOL004W	SIN3	S12	S	12	0.805719792842865	13.263789590191864	3.7750085645495e-4	UT	UT.3_2	1
YOL004W_T308	YOL004W	SIN3	T308	T	308	0.758895993232727	13.471542091665144	3.7750085645495e-4	UT	UT.3_2	1
YOL004W_S1046	YOL004W	SIN3	S1046	S	1046	0.996927618980408	14.307942467571836	3.7750085645495e-4	UT	UT.3_2	1
YOL004W_T1485	YOL004W	SIN3	T1485	T	1485	0.76905232667923	13.543786300210297	3.7750085645495e-4	UT	UT.3_2	1
YOL006C_S76	YOL006C	TOP1	S76	S	76	0.986018538475037	15.00838092074497	1.641700694138e-4	UT	UT.3_2	3
YOL006C_S49	YOL006C	TOP1	S49	S	49	0.999870240688324	14.50647042281476	1.641700694138e-4	UT	UT.3_2	1
YOL006C_T722	YOL006C	TOP1	T722	T	722	1	14.016398698063464	1.641700694138e-4	UT	UT.3_2	1
YOL006C_S719	YOL006C	TOP1	S719	S	719	1	14.016398698063464	1.641700694138e-4	UT	UT.3_2	1
YOL016C_S68	YOL016C	CMK2	S68	S	68	0.928529977798462	11.917095753208969	6.6221423061773e-4	UT	UT.3_2	1
YOL019W_S255	YOL019W	YOL019W	S255	S	255	0.999999821186066	14.22005481634839	8.2700096762994e-4	UT	UT.3_2	1
YOL019W_S232	YOL019W	YOL019W	S232	S	232	1	14.089530457243583	8.2700096762994e-4	UT	UT.3_2	1
YOL019W_S224	YOL019W	YOL019W	S224	S	224	1	13.534258094960247	8.2700096762994e-4	UT	UT.3_2	2
YOL019W_S311	YOL019W	YOL019W	S311	S	311	0.994378805160522	12.170039625125316	8.2700096762994e-4	UT	UT.3_2	1
YOL036W_S547	YOL036W	YOL036W	S547	S	547	1	14.954578687527317	3.66774597815617e-7	UT	UT.3_2	2
YOL036W_T545	YOL036W	YOL036W	T545	T	545	1	12.783085995034568	3.66774597815617e-7	UT	UT.3_2	1
YOL036W_S621	YOL036W	YOL036W	S621	S	621	1	14.843516577338203	3.66774597815617e-7	UT	UT.3_2	1
YOL036W_T620	YOL036W	YOL036W	T620	T	620	1	14.843516577338203	3.66774597815617e-7	UT	UT.3_2	1
YOL036W_S622	YOL036W	YOL036W	S622	S	622	1	14.843516577338203	3.66774597815617e-7	UT	UT.3_2	1
YOL036W_T353	YOL036W	YOL036W	T353	T	353	0.996013462543488	13.6051061714362	3.66774597815617e-7	UT	UT.3_2	1
YOL036W_S7	YOL036W	YOL036W	S7	S	7	1	14.838989167010531	3.66774597815617e-7	UT	UT.3_2	2
YOL036W_S6	YOL036W	YOL036W	S6	S	6	1	11.176512320621422	3.66774597815617e-7	UT	UT.3_2	1
YOL036W_S316	YOL036W	YOL036W	S316	S	316	0.993344008922577	13.043454526192464	3.66774597815617e-7	UT	UT.3_2	1
YOL039W_S49	YOL039W	RPP2A	S49	S	49	0.999944508075714	14.035705937510802	1.5125500688769998e-22	UT	UT.3_2	1
YOL039W_S71	YOL039W	RPP2A	S71	S	71	1	13.258129894961144	1.5125500688769998e-22	UT	UT.3_2	1
YOL040C_S2	YOL040C	RPS15	S2	S	2	1	14.106027118468743	4.8068632908179e-4	UT	UT.3_2	1
YOL041C_S184	YOL041C	NOP12	S184	S	184	1	19.353803436006498	2.9316659031845e-4	UT	UT.3_2	5
YOL041C_S70	YOL041C	NOP12	S70	S	70	0.850192964076996	13.8868209379758	2.9316659031845e-4	UT	UT.3_2	1
YOL045W_S680	YOL045W	PSK2	S680	S	680	1	14.816493848139435	7.73470511966745e-6	UT	UT.3_2	1
YOL045W_T118	YOL045W	PSK2	T118	T	118	1	16.452499382265618	7.73470511966745e-6	UT	UT.3_2	1
YOL045W_S156	YOL045W	PSK2	S156	S	156	0.963254034519196	17.509686567597843	7.73470511966745e-6	UT	UT.3_2	2
YOL045W_S692	YOL045W	PSK2	S692	S	692	0.827498257160187	13.516276356032302	7.73470511966745e-6	UT	UT.3_2	1
YOL051W_T820	YOL051W	GAL11	T820	T	820	1	15.127934781053776	1.58429604345402e-5	UT	UT.3_2	2
YOL051W_S810	YOL051W	GAL11	S810	S	810	0.999996840953827	18.50477084931373	1.58429604345402e-5	UT	UT.3_2	3
YOL051W_S831	YOL051W	GAL11	S831	S	831	0.998596787452698	17.36951908416973	1.58429604345402e-5	UT	UT.3_2	1
YOL051W_S1034	YOL051W	GAL11	S1034	S	1034	1	17.697535577345022	1.58429604345402e-5	UT	UT.3_2	3
YOL051W_S985	YOL051W	GAL11	S985	S	985	0.992394804954529	16.366975203086756	1.58429604345402e-5	UT	UT.3_2	1
YOL051W_T750	YOL051W	GAL11	T750	T	750	0.977158606052399	14.458418968753673	1.58429604345402e-5	UT	UT.3_2	1
YOL051W_S746	YOL051W	GAL11	S746	S	746	0.977158606052399	14.458418968753673	1.58429604345402e-5	UT	UT.3_2	1
YOL051W_S783	YOL051W	GAL11	S783	S	783	0.999951183795929	16.233538841151706	1.58429604345402e-5	UT	UT.3_2	2
YOL051W_T793	YOL051W	GAL11	T793	T	793	0.999997615814209	12.47877024892977	1.58429604345402e-5	UT	UT.3_2	1
YOL051W_S789	YOL051W	GAL11	S789	S	789	0.999997615814209	12.47877024892977	1.58429604345402e-5	UT	UT.3_2	1
YOL051W_S13	YOL051W	GAL11	S13	S	13	0.832931876182556	12.0797327412843	1.58429604345402e-5	UT	UT.3_2	1
YOL051W_T11	YOL051W	GAL11	T11	T	11	0.774731755256653	12.0797327412843	1.58429604345402e-5	UT	UT.3_2	1
YOL054W_S143	YOL054W	PSH1	S143	S	143	1	17.26562033720369	5.0786877889591e-8	UT	UT.3_2	1
YOL054W_S403	YOL054W	PSH1	S403	S	403	1	15.970414366319174	5.0786877889591e-8	UT	UT.3_2	2
YOL054W_T310	YOL054W	PSH1	T310	T	310	1	15.17164028380436	5.0786877889591e-8	UT	UT.3_2	2
YOL059W_S72	YOL059W	GPD2	S72	S	72	1	21.317532232649068	4.39072003093421e-32	UT	UT.3_2	8
YOL059W_S75	YOL059W	GPD2	S75	S	75	1	20.19718435390969	4.39072003093421e-32	UT	UT.3_2	7
YOL060C_S441	YOL060C	MAM3	S441	S	441	0.921145617961884	12.060357718266484	5.9139625827907e-4	UT	UT.3_2	1
YOL060C_S439	YOL060C	MAM3	S439	S	439	0.96703177690506	13.32195913962287	5.9139625827907e-4	UT	UT.3_2	2
YOL060C_S552	YOL060C	MAM3	S552	S	552	0.908580005168915	13.249157759358686	5.9139625827907e-4	UT	UT.3_2	1
YOL060C_S546	YOL060C	MAM3	S546	S	546	0.908580005168915	13.249157759358686	5.9139625827907e-4	UT	UT.3_2	1
YOL060C_S538	YOL060C	MAM3	S538	S	538	0.856726109981537	13.249157759358686	5.9139625827907e-4	UT	UT.3_2	1
YOL060C_Y639	YOL060C	MAM3	Y639	Y	639	1	12.188517572651593	5.9139625827907e-4	UT	UT.3_2	1
YOL060C_T517	YOL060C	MAM3	T517	T	517	0.841979920864105	11.850426736910809	5.9139625827907e-4	UT	UT.3_2	1
YOL060C_T516	YOL060C	MAM3	T516	T	516	0.96140593290329	11.850426736910809	5.9139625827907e-4	UT	UT.3_2	1
YOL061W_S183	YOL061W	PRS5	S183	S	183	0.998362898826599	15.47391419653484	3.2049129488592e-4	UT	UT.3_2	1
YOL061W_S332	YOL061W	PRS5	S332	S	332	0.999991774559021	16.150595966735196	3.2049129488592e-4	UT	UT.3_2	2
YOL061W_T127	YOL061W	PRS5	T127	T	127	0.999999046325684	16.641974362780893	3.2049129488592e-4	UT	UT.3_2	2
YOL061W_S123	YOL061W	PRS5	S123	S	123	0.999999940395355	16.641974362780893	3.2049129488592e-4	UT	UT.3_2	2
YOL061W_S143	YOL061W	PRS5	S143	S	143	0.999992370605469	15.908801870219095	3.2049129488592e-4	UT	UT.3_2	1
YOL061W_S142	YOL061W	PRS5	S142	S	142	0.999992430210114	15.908801870219095	3.2049129488592e-4	UT	UT.3_2	1
YOL062C_S277	YOL062C	APM4	S277	S	277	0.995300769805908	11.741632625238845	3.6342527667183e-4	UT	UT.3_2	1
YOL065C_T224	YOL065C	INP54	T224	T	224	0.933807909488678	17.534215109882368	5.2684567335509e-4	UT	UT.3_2	1
YOL065C_T223	YOL065C	INP54	T223	T	223	0.859580278396606	17.534215109882368	5.2684567335509e-4	UT	UT.3_2	1
YOL067C_S163	YOL067C	RTG1	S163	S	163	0.776125013828278	14.044894009031724	2.947822218036e-4	UT	UT.3_2	1
YOL067C_S2	YOL067C	RTG1	S2	S	2	0.922085046768188	17.80763026827196	2.947822218036e-4	UT	UT.3_2	2
YOL067C_S12	YOL067C	RTG1	S12	S	12	0.804013431072235	12.568155298215482	2.947822218036e-4	UT	UT.3_2	1
YOL070C_S194	YOL070C	NBA1	S194	S	194	1	15.099438289775096	2.91392697206467e-5	UT	UT.3_2	1
YOL070C_S38	YOL070C	NBA1	S38	S	38	0.998636424541473	16.959947564839695	2.91392697206467e-5	UT	UT.3_2	1
YOL070C_S66	YOL070C	NBA1	S66	S	66	0.998730957508087	14.968613008088775	2.91392697206467e-5	UT	UT.3_2	1
YOL070C_S208	YOL070C	NBA1	S208	S	208	0.859086990356445	12.07706244572922	2.91392697206467e-5	UT	UT.3_2	1
YOL075C_S985	YOL075C	YOL075C	S985	S	985	0.916692793369293	14.668489594092604	5.9240258313577e-4	UT	UT.3_2	1
YOL081W_S871	YOL081W	IRA2	S871	S	871	0.841981649398804	16.71624595232061	6.01775318753118e-5	UT	UT.3_2	1
YOL081W_S631	YOL081W	IRA2	S631	S	631	0.999570906162262	15.723212686400547	6.01775318753118e-5	UT	UT.3_2	2
YOL081W_S1018	YOL081W	IRA2	S1018	S	1018	1	15.30184101321166	6.01775318753118e-5	UT	UT.3_2	1
YOL081W_S928	YOL081W	IRA2	S928	S	928	0.999680638313293	16.1393270524105	6.01775318753118e-5	UT	UT.3_2	1
YOL082W_S136	YOL082W	ATG19	S136	S	136	1	12.289117672028684	8.4719870874687e-4	UT	UT.3_2	1
YOL086C_S316	YOL086C	ADH1	S316	S	316	1	14.998620980188914	1.649880244495e-5	UT	UT.3_2	1
YOL086C_S288	YOL086C	ADH1	S288	S	288	0.997060120105743	15.025625372448651	1.649880244495e-5	UT	UT.3_2	1
YOL086C_S290	YOL086C	ADH1	S290	S	290	0.999789178371429	14.229721508550844	1.649880244495e-5	UT	UT.3_2	1
YOL086C_S294	YOL086C	ADH1	S294	S	294	0.99785053730011	13.798026495983937	1.649880244495e-5	UT	UT.3_2	1
YOL086C_S2	YOL086C	ADH1	S2	S	2	0.99999737739563	16.209384507217845	1.649880244495e-5	UT	UT.3_2	1
YOL086C_S15	YOL086C	ADH1	S15	S	15	0.999997079372406	15.816800759261096	1.649880244495e-5	UT	UT.3_2	1
YOL086C_Y13	YOL086C	ADH1	Y13	Y	13	0.999998509883881	15.816800759261096	1.649880244495e-5	UT	UT.3_2	1
YOL087C_S668	YOL087C	YOL087C	S668	S	668	0.782209515571594	13.255474368149596	2.6322330345442e-4	UT	UT.3_2	1
YOL089C_T43	YOL089C	HAL9	T43	T	43	0.99982762336731	15.500447250148923	5.5502848151578e-4	UT	UT.3_2	2
YOL089C_Y8	YOL089C	HAL9	Y8	Y	8	0.99467533826828	13.01635977361639	5.5502848151578e-4	UT	UT.3_2	1
YOL090W_S206	YOL090W	MSH2	S206	S	206	0.999968707561493	15.632797037272317	8.07491591632762e-5	UT	UT.3_2	1
YOL093W_S2	YOL093W	TRM10	S2	S	2	1	16.437834993270265	3.2638504311757e-4	UT	UT.3_2	2
YOL098C_S372	YOL098C	YOL098C	S372	S	372	0.996754825115204	13.750814086319233	0.00115556933826189	UT	UT.3_2	1
YOL100W_S619	YOL100W	PKH2	S619	S	619	0.999998450279236	15.369760374550449	4.9913023382479e-4	UT	UT.3_2	2
YOL100W_S138	YOL100W	PKH2	S138	S	138	1	14.806587656373464	4.9913023382479e-4	UT	UT.3_2	2
YOL103W_T603	YOL103W	ITR2	T603	T	603	0.970700323581696	12.10570146314824	7.5491791693806e-4	UT	UT.3_2	1
YOL103W-B_S13	YOL103W-B	TY1B-OL	S13	S	13	1	14.844809498403889	2.84477388514955e-18	UT	UT.3_2	1
YOL103W-B_Y9	YOL103W-B	TY1B-OL	Y9	Y	9	1	16.485386839453025	2.84477388514955e-18	UT	UT.3_2	6
YOL103W-B_S7	YOL103W-B	TY1B-OL	S7	S	7	1	15.860550749944135	2.84477388514955e-18	UT	UT.3_2	3
YOL103W-B_S3	YOL103W-B	TY1B-OL	S3	S	3	0.999998688697815	15.860550749944135	2.84477388514955e-18	UT	UT.3_2	3
YOL103W-B_S23	YOL103W-B	TY1B-OL	S23	S	23	0.982378721237183	13.938785728473134	2.84477388514955e-18	UT	UT.3_2	1
YOL103W-B_T22	YOL103W-B	TY1B-OL	T22	T	22	0.983038306236267	13.938785728473134	2.84477388514955e-18	UT	UT.3_2	1
YOL109W_T10	YOL109W	ZEO1	T10	T	10	1	13.760635357888708	3.84746268109912e-22	UT	UT.3_2	1
YOL109W_S2	YOL109W	ZEO1	S2	S	2	1	18.022748266945015	3.84746268109912e-22	UT	UT.3_2	3
YOL109W_S25	YOL109W	ZEO1	S25	S	25	1	18.778084916107257	3.84746268109912e-22	UT	UT.3_2	3
YOL109W_S40	YOL109W	ZEO1	S40	S	40	1	20.882660313222907	3.84746268109912e-22	UT	UT.3_2	7
YOL109W_T49	YOL109W	ZEO1	T49	T	49	1	18.5623110180933	3.84746268109912e-22	UT	UT.3_2	11
YOL109W_S89	YOL109W	ZEO1	S89	S	89	0.999999940395355	14.54702175022362	3.84746268109912e-22	UT	UT.3_2	4
YOL111C_T3	YOL111C	MDY2	T3	T	3	0.797748208045959	16.384284968162646	3.09554345374662e-6	UT	UT.3_2	2
YOL116W_S231	YOL116W	MSN1	S231	S	231	1	12.815600635676672	7.3621807283369e-4	UT	UT.3_2	1
YOL119C_T70	YOL119C	MCH4	T70	T	70	0.898848354816437	13.44289487718934	6.4240401800481e-4	UT	UT.3_2	1
YOL122C_S24	YOL122C	SMF1	S24	S	24	1	11.127284897878328	0.00135788290889548	UT	UT.3_2	1
YOL123W_S462	YOL123W	HRP1	S462	S	462	0.99999988079071	18.45859185006618	1.38862388765027e-7	UT	UT.3_2	1
YOL127W_Y123	YOL127W	RPL25	Y123	Y	123	0.99934858083725	13.314108085529188	3.9103006300881e-4	UT	UT.3_2	1
YOL129W_S8	YOL129W	VPS68	S8	S	8	1	16.857548362355775	1.6715250525006e-4	UT	UT.3_2	3
YOL130W_S15	YOL130W	ALR1	S15	S	15	0.999846696853638	14.112928455796384	1.4446587170833e-6	UT	UT.3_2	2
YOL130W_S176	YOL130W	ALR1	S176	S	176	0.777583539485931	14.402742811770914	1.4446587170833e-6	UT	UT.3_2	1
YOL130W_S853	YOL130W	ALR1	S853	S	853	0.89548921585083	10.7113333708652	1.4446587170833e-6	UT	UT.3_2	1
YOL130W_S850	YOL130W	ALR1	S850	S	850	0.909934520721436	10.7113333708652	1.4446587170833e-6	UT	UT.3_2	1
YOL130W_S357	YOL130W	ALR1	S357	S	357	0.999915778636932	13.037743980004764	1.4446587170833e-6	UT	UT.3_2	1
YOL130W_S255	YOL130W	ALR1	S255	S	255	0.989602267742157	12.799256210859914	1.4446587170833e-6	UT	UT.3_2	1
YOL130W_S185	YOL130W	ALR1	S185	S	185	0.966006696224213	15.038241490272398	1.4446587170833e-6	UT	UT.3_2	2
YOL130W_S188	YOL130W	ALR1	S188	S	188	0.905883312225342	12.326193093736228	1.4446587170833e-6	UT	UT.3_2	1
YOL130W_S847	YOL130W	ALR1	S847	S	847	0.948590457439423	12.663822312255586	1.4446587170833e-6	UT	UT.3_2	1
YOL130W_S844	YOL130W	ALR1	S844	S	844	0.943016827106476	12.663822312255586	1.4446587170833e-6	UT	UT.3_2	1
YOL130W_S19	YOL130W	ALR1	S19	S	19	0.930050909519196	13.993707012881702	1.4446587170833e-6	UT	UT.3_2	1
YOL130W_S311	YOL130W	ALR1	S311	S	311	0.942858219146729	13.163156918587966	1.4446587170833e-6	UT	UT.3_2	1
YOL130W_S236	YOL130W	ALR1	S236	S	236	0.999980270862579	13.69249910744706	1.4446587170833e-6	UT	UT.3_2	2
YOL130W_S233	YOL130W	ALR1	S233	S	233	0.979911386966705	12.902595353739978	1.4446587170833e-6	UT	UT.3_2	1
YOL130W_S817	YOL130W	ALR1	S817	S	817	0.99248480796814	13.814715765302925	1.4446587170833e-6	UT	UT.3_2	1
YOL135C_T212	YOL135C	MED7	T212	T	212	0.948436796665192	11.869305018838377	9.5137439746846e-4	UT	UT.3_2	1
YOL137W_S37	YOL137W	BSC6	S37	S	37	0.975466072559357	15.68202500443241	5.3780289214035e-4	UT	UT.3_2	2
YOL137W_S35	YOL137W	BSC6	S35	S	35	0.86639279127121	15.702898748831494	5.3780289214035e-4	UT	UT.3_2	2
YOL137W_S41	YOL137W	BSC6	S41	S	41	0.99995744228363	16.118190227764135	5.3780289214035e-4	UT	UT.3_2	2
YOL138C_S1089	YOL138C	RTC1	S1089	S	1089	0.999951601028442	14.715496247498658	1.6459575678539e-4	UT	UT.3_2	1
YOL138C_S1036	YOL138C	RTC1	S1036	S	1036	1	13.450112217842715	1.6459575678539e-4	UT	UT.3_2	1
YOL138C_S11	YOL138C	RTC1	S11	S	11	0.986372470855713	19.43148364548831	1.6459575678539e-4	UT	UT.3_2	1
YOL138C_S4	YOL138C	RTC1	S4	S	4	0.980505406856537	13.318790876990027	1.6459575678539e-4	UT	UT.3_2	1
YOL138C_S1123	YOL138C	RTC1	S1123	S	1123	1	14.628589409777618	1.6459575678539e-4	UT	UT.3_2	2
YOL139C_T22	YOL139C	CDC33	T22	T	22	0.999982953071594	16.20829200747736	3.7376578581609e-4	UT	UT.3_2	3
YOL139C_S15	YOL139C	CDC33	S15	S	15	0.999964892864227	15.21031419066269	3.7376578581609e-4	UT	UT.3_2	3
YOL139C_S2	YOL139C	CDC33	S2	S	2	1	16.873384621917708	3.7376578581609e-4	UT	UT.3_2	2
YOL139C_S28	YOL139C	CDC33	S28	S	28	0.990269362926483	14.736198189006483	3.7376578581609e-4	UT	UT.3_2	1
YOL141W_T6	YOL141W	PPM2	T6	T	6	1	20.338665258292664	1.29625291947384e-21	UT	UT.3_2	1
YOL141W_T5	YOL141W	PPM2	T5	T	5	1	20.338665258292664	1.29625291947384e-21	UT	UT.3_2	1
YOL142W_T17	YOL142W	RRP40	T17	T	17	0.809525668621063	15.491403554148231	5.36481326465119e-5	UT	UT.3_2	4
YOL144W_S370	YOL144W	NOP8	S370	S	370	1	14.832139358888083	7.6435239876331e-4	UT	UT.3_2	2
YOL145C_S1056	YOL145C	CTR9	S1056	S	1056	0.99999988079071	21.164940966656847	0.0011410900415585	UT	UT.3_2	1
YOL145C_S1054	YOL145C	CTR9	S1054	S	1054	0.999999642372131	21.164940966656847	0.0011410900415585	UT	UT.3_2	1
YOL148C_S238	YOL148C	SPT20	S238	S	238	0.99957013130188	15.372263739708488	4.5506272194293e-4	UT	UT.3_2	1
YOL148C_S438	YOL148C	SPT20	S438	S	438	0.987398386001587	10.69710695203517	4.5506272194293e-4	UT	UT.3_2	1
YOL148C_T512	YOL148C	SPT20	T512	T	512	0.777710378170013	14.00510409093519	4.5506272194293e-4	UT	UT.3_2	1
YOR008C_S353	YOR008C	SLG1	S353	S	353	1	17.832487554593936	2.65416083572006e-8	UT	UT.3_2	3
YOR008C_T356	YOR008C	SLG1	T356	T	356	1	16.976595881185435	2.65416083572006e-8	UT	UT.3_2	2
YOR014W_T257	YOR014W	RTS1	T257	T	257	1	17.079061409927355	5.6118174819976e-4	UT	UT.3_2	4
YOR014W_S236	YOR014W	RTS1	S236	S	236	0.998850464820862	14.291421185000663	5.6118174819976e-4	UT	UT.3_2	1
YOR014W_T242	YOR014W	RTS1	T242	T	242	0.999909520149231	16.265643708914308	5.6118174819976e-4	UT	UT.3_2	2
YOR014W_S264	YOR014W	RTS1	S264	S	264	0.801084995269775	10.891325832766194	5.6118174819976e-4	UT	UT.3_2	1
YOR014W_S263	YOR014W	RTS1	S263	S	263	0.919377267360687	10.891325832766194	5.6118174819976e-4	UT	UT.3_2	1
YOR018W_S720	YOR018W	ROD1	S720	S	720	1	18.17237664776689	2.63035718639473e-5	UT	UT.3_2	2
YOR018W_S722	YOR018W	ROD1	S722	S	722	0.933108150959015	14.655059781072367	2.63035718639473e-5	UT	UT.3_2	1
YOR018W_S815	YOR018W	ROD1	S815	S	815	0.996215462684631	12.555668261561252	2.63035718639473e-5	UT	UT.3_2	1
YOR018W_S138	YOR018W	ROD1	S138	S	138	0.975158095359802	16.327496096369302	2.63035718639473e-5	UT	UT.3_2	1
YOR019W_S579	YOR019W	YOR019W	S579	S	579	0.999414205551147	16.355330069719486	0.00346985756782722	UT	UT.3_2	1
YOR020C_S31	YOR020C	HSP10	S31	S	31	0.995389461517334	12.509003266524184	5.3383169473629e-4	UT	UT.3_2	1
YOR025W_S7	YOR025W	HST3	S7	S	7	0.952726423740387	14.164980283662144	6.2287102838459e-4	UT	UT.3_2	2
YOR025W_S5	YOR025W	HST3	S5	S	5	0.937640070915222	13.471428274204568	6.2287102838459e-4	UT	UT.3_2	2
YOR028C_S196	YOR028C	CIN5	S196	S	196	0.999990463256836	14.36161954665291	4.0345673246183e-4	UT	UT.3_2	1
YOR028C_S89	YOR028C	CIN5	S89	S	89	0.987560868263245	14.107716125721945	4.0345673246183e-4	UT	UT.3_2	1
YOR036W_S2	YOR036W	PEP12	S2	S	2	0.99981427192688	13.677312268481783	5.8000472698003e-4	UT	UT.3_2	1
YOR038C_T460	YOR038C	HIR2	T460	T	460	0.991144120693207	14.300320489840216	5.9760835078066e-4	UT	UT.3_2	1
YOR039W_T12	YOR039W	CKB2	T12	T	12	0.869508981704712	12.296257543321827	7.7122198931601e-4	UT	UT.3_2	1
YOR042W_T383	YOR042W	CUE5	T383	T	383	0.851274251937866	16.72904192135937	3.3293573328384e-13	UT	UT.3_2	1
YOR042W_T50	YOR042W	CUE5	T50	T	50	1	13.931156132644263	3.3293573328384e-13	UT	UT.3_2	2
YOR042W_S21	YOR042W	CUE5	S21	S	21	0.999999821186066	16.904059674646028	3.3293573328384e-13	UT	UT.3_2	1
YOR042W_S351	YOR042W	CUE5	S351	S	351	0.77632087469101	11.233835024613112	3.3293573328384e-13	UT	UT.3_2	1
YOR042W_T352	YOR042W	CUE5	T352	T	352	0.757170438766479	11.233835024613112	3.3293573328384e-13	UT	UT.3_2	1
YOR042W_T364	YOR042W	CUE5	T364	T	364	0.99999338388443	17.032257874924525	3.3293573328384e-13	UT	UT.3_2	2
YOR042W_T359	YOR042W	CUE5	T359	T	359	0.952363848686218	16.724293473839616	3.3293573328384e-13	UT	UT.3_2	1
YOR042W_S407	YOR042W	CUE5	S407	S	407	1	17.746773579881392	3.3293573328384e-13	UT	UT.3_2	2
YOR042W_T367	YOR042W	CUE5	T367	T	367	0.989198684692383	16.603687826126407	3.3293573328384e-13	UT	UT.3_2	1
YOR042W_S220	YOR042W	CUE5	S220	S	220	1	17.078581764479114	3.3293573328384e-13	UT	UT.3_2	1
YOR045W_S16	YOR045W	TOM6	S16	S	16	1	12.521444156532477	0.00133106266022407	UT	UT.3_2	2
YOR046C_S2	YOR046C	DBP5	S2	S	2	0.977063834667206	14.191262732148786	5.5936150533438e-4	UT	UT.3_2	1
YOR051C_S33	YOR051C	ETT1	S33	S	33	0.99890410900116	15.52087381422198	2.28650392058e-5	UT	UT.3_2	2
YOR051C_S30	YOR051C	ETT1	S30	S	30	0.791269659996033	11.852426406834327	2.28650392058e-5	UT	UT.3_2	1
YOR051C_T34	YOR051C	ETT1	T34	T	34	0.999525845050812	15.52087381422198	2.28650392058e-5	UT	UT.3_2	2
YOR052C_S2	YOR052C	TMC1	S2	S	2	0.999997675418854	14.927954399019388	1.57466123489077e-8	UT	UT.3_2	2
YOR052C_S11	YOR052C	TMC1	S11	S	11	0.999999761581421	14.991083602611097	1.57466123489077e-8	UT	UT.3_2	1
YOR052C_S43	YOR052C	TMC1	S43	S	43	0.955380260944366	16.99360933996575	1.57466123489077e-8	UT	UT.3_2	2
YOR052C_S54	YOR052C	TMC1	S54	S	54	0.999735951423645	13.976385542406716	1.57466123489077e-8	UT	UT.3_2	2
YOR052C_S58	YOR052C	TMC1	S58	S	58	0.965043962001801	13.694739697908696	1.57466123489077e-8	UT	UT.3_2	1
YOR054C_S229	YOR054C	VHS3	S229	S	229	0.939750611782074	13.808792474335116	4.8804762031155e-4	UT	UT.3_2	1
YOR056C_S367	YOR056C	NOB1	S367	S	367	0.927708148956299	13.763654687235311	5.4763261497527e-4	UT	UT.3_2	1
YOR057W_S168	YOR057W	SGT1	S168	S	168	0.975827157497406	13.33661269001401	4.942218087144e-4	UT	UT.3_2	1
YOR057W_S171	YOR057W	SGT1	S171	S	171	0.920453310012817	12.597168906724008	4.942218087144e-4	UT	UT.3_2	1
YOR063W_S341	YOR063W	RPL3	S341	S	341	0.968932151794434	12.64114965724242	2.72203146435714e-10	UT	UT.3_2	1
YOR063W_S355	YOR063W	RPL3	S355	S	355	1	14.946481960581949	2.72203146435714e-10	UT	UT.3_2	2
YOR063W_S297	YOR063W	RPL3	S297	S	297	0.973422884941101	13.44067944106398	2.72203146435714e-10	UT	UT.3_2	1
YOR063W_S65	YOR063W	RPL3	S65	S	65	1	11.88859181510214	2.72203146435714e-10	UT	UT.3_2	1
YOR063W_S38	YOR063W	RPL3	S38	S	38	0.997129201889038	13.545030569463986	2.72203146435714e-10	UT	UT.3_2	1
YOR066W_T537	YOR066W	MSA1	T537	T	537	0.780778586864471	12.94930302936588	4.9462298706743e-4	UT	UT.3_2	1
YOR070C_S91	YOR070C	GYP1	S91	S	91	0.997955143451691	14.577715708671391	2.0257978747826e-4	UT	UT.3_2	1
YOR070C_T68	YOR070C	GYP1	T68	T	68	0.784550368785858	14.116022962402193	2.0257978747826e-4	UT	UT.3_2	2
YOR070C_Y218	YOR070C	GYP1	Y218	Y	218	0.866248250007629	13.65596947293673	2.0257978747826e-4	UT	UT.3_2	1
YOR070C_S107	YOR070C	GYP1	S107	S	107	0.789283990859985	12.139328732715216	2.0257978747826e-4	UT	UT.3_2	1
YOR073W_S148	YOR073W	SGO1	S148	S	148	0.975102841854095	12.56806769179509	8.6769764178635e-4	UT	UT.3_2	1
YOR078W_S144	YOR078W	BUD21	S144	S	144	1	16.11498417090922	9.1768097026855e-4	UT	UT.3_2	1
YOR081C_Y676	YOR081C	TGL5	Y676	Y	676	0.981611967086792	11.963924236359992	6.5913922331668e-4	UT	UT.3_2	1
YOR083W_S161	YOR083W	WHI5	S161	S	161	1	15.439715458612978	2.1807678057379e-4	UT	UT.3_2	1
YOR083W_S2	YOR083W	WHI5	S2	S	2	0.959853231906891	12.541668946367976	2.1807678057379e-4	UT	UT.3_2	1
YOR083W_T215	YOR083W	WHI5	T215	T	215	0.9256272315979	14.007646424811526	2.1807678057379e-4	UT	UT.3_2	1
YOR083W_S156	YOR083W	WHI5	S156	S	156	1	17.26056638369367	2.1807678057379e-4	UT	UT.3_2	3
YOR083W_S154	YOR083W	WHI5	S154	S	154	1	17.26056638369367	2.1807678057379e-4	UT	UT.3_2	3
YOR083W_S149	YOR083W	WHI5	S149	S	149	1	17.099733961057076	2.1807678057379e-4	UT	UT.3_2	1
YOR086C_T1147	YOR086C	TCB1	T1147	T	1147	1	17.353774340331146	7.30751145949632e-5	UT	UT.3_2	2
YOR086C_T1146	YOR086C	TCB1	T1146	T	1146	1	14.274472208338954	7.30751145949632e-5	UT	UT.3_2	1
YOR086C_S1000	YOR086C	TCB1	S1000	S	1000	0.998983263969421	11.62309437649118	7.30751145949632e-5	UT	UT.3_2	1
YOR089C_S188	YOR089C	VPS21	S188	S	188	1	14.8805376602016	5.4139670258445e-4	UT	UT.3_2	1
YOR092W_S338	YOR092W	ECM3	S338	S	338	0.999996900558472	16.87815926630986	2.7613942428794e-4	UT	UT.3_2	3
YOR092W_T381	YOR092W	ECM3	T381	T	381	0.982377290725708	14.270155606894736	2.7613942428794e-4	UT	UT.3_2	1
YOR092W_T389	YOR092W	ECM3	T389	T	389	0.999365389347076	13.181427305693967	2.7613942428794e-4	UT	UT.3_2	1
YOR092W_S291	YOR092W	ECM3	S291	S	291	1	15.57549802008123	2.7613942428794e-4	UT	UT.3_2	1
YOR092W_S312	YOR092W	ECM3	S312	S	312	0.998525202274323	13.789327884149474	2.7613942428794e-4	UT	UT.3_2	2
YOR093C_S751	YOR093C	YOR093C	S751	S	751	0.832636594772339	13.490836773105585	5.8792409043036e-4	UT	UT.3_2	1
YOR096W_T75	YOR096W	RPS7A	T75	T	75	0.983938157558441	11.61112344983461	1.3564630718419e-4	UT	UT.3_2	1
YOR098C_T313	YOR098C	NUP1	T313	T	313	1	16.63161787494484	2.94884735904158e-6	UT	UT.3_2	1
YOR098C_S161	YOR098C	NUP1	S161	S	161	0.95463627576828	12.096897700206847	2.94884735904158e-6	UT	UT.3_2	1
YOR098C_S11	YOR098C	NUP1	S11	S	11	0.998151302337646	17.112843353257066	2.94884735904158e-6	UT	UT.3_2	3
YOR098C_S2	YOR098C	NUP1	S2	S	2	0.987714648246765	15.982188011554433	2.94884735904158e-6	UT	UT.3_2	1
YOR098C_T293	YOR098C	NUP1	T293	T	293	1	15.140646405448956	2.94884735904158e-6	UT	UT.3_2	1
YOR098C_S292	YOR098C	NUP1	S292	S	292	1	15.140646405448956	2.94884735904158e-6	UT	UT.3_2	1
YOR101W_S268	YOR101W	RAS1	S268	S	268	0.795217037200928	13.33942619098917	8.2242531611755e-4	UT	UT.3_2	1
YOR101W_S211	YOR101W	RAS1	S211	S	211	0.994398236274719	13.059237517620296	8.2242531611755e-4	UT	UT.3_2	1
YOR101W_Y212	YOR101W	RAS1	Y212	Y	212	0.992027878761292	14.511255835190203	8.2242531611755e-4	UT	UT.3_2	2
YOR104W_S194	YOR104W	PIN2	S194	S	194	0.833801805973053	15.465030615722773	5.185629980469e-4	UT	UT.3_2	1
YOR106W_S123	YOR106W	VAM3	S123	S	123	0.924321949481964	18.714314407774506	5.2684567335509e-4	UT	UT.3_2	2
YOR106W_T126	YOR106W	VAM3	T126	T	126	0.924321949481964	18.53241590746819	5.2684567335509e-4	UT	UT.3_2	1
YOR106W_T120	YOR106W	VAM3	T120	T	120	0.924321949481964	18.53241590746819	5.2684567335509e-4	UT	UT.3_2	1
YOR106W_S2	YOR106W	VAM3	S2	S	2	0.994382917881012	11.458402928431546	5.2684567335509e-4	UT	UT.3_2	1
YOR109W_S1035	YOR109W	INP53	S1035	S	1035	0.999885976314545	16.553403899030588	7.56183127583654e-12	UT	UT.3_2	2
YOR109W_S1031	YOR109W	INP53	S1031	S	1031	0.997680366039276	13.716521807911471	7.56183127583654e-12	UT	UT.3_2	1
YOR109W_T1061	YOR109W	INP53	T1061	T	1061	0.999734997749329	13.39899388994642	7.56183127583654e-12	UT	UT.3_2	1
YOR109W_S973	YOR109W	INP53	S973	S	973	0.983323037624359	13.944445631895691	7.56183127583654e-12	UT	UT.3_2	1
YOR109W_S975	YOR109W	INP53	S975	S	975	0.984580039978027	11.562769883318902	7.56183127583654e-12	UT	UT.3_2	1
YOR109W_S986	YOR109W	INP53	S986	S	986	0.99969470500946	17.165723803574437	7.56183127583654e-12	UT	UT.3_2	2
YOR110W_S365	YOR110W	TFC7	S365	S	365	0.999263882637024	14.644697167649086	5.9914942873651e-4	UT	UT.3_2	1
YOR113W_S227	YOR113W	AZF1	S227	S	227	0.878758430480957	12.784326258682531	1.75497550951327e-5	UT	UT.3_2	1
YOR113W_S61	YOR113W	AZF1	S61	S	61	0.989405810832977	12.826745068388524	1.75497550951327e-5	UT	UT.3_2	1
YOR113W_S325	YOR113W	AZF1	S325	S	325	0.908790290355682	11.147067278116642	1.75497550951327e-5	UT	UT.3_2	1
YOR118W_S314	YOR118W	RTC5	S314	S	314	0.999854922294617	20.3764439258843	1.8336970766134096e-19	UT	UT.3_2	1
YOR119C_S354	YOR119C	RIO1	S354	S	354	1	13.99804374427138	0.00121405048776338	UT	UT.3_2	1
YOR122C_S2	YOR122C	PFY1	S2	S	2	1	15.26703986639435	3.7841802521233e-4	UT	UT.3_2	1
YOR123C_S372	YOR123C	LEO1	S372	S	372	1	18.87681775345989	2.56595155298698e-11	UT	UT.3_2	3
YOR123C_S34	YOR123C	LEO1	S34	S	34	0.887708127498627	13.858736837609548	2.56595155298698e-11	UT	UT.3_2	1
YOR123C_S358	YOR123C	LEO1	S358	S	358	0.997527003288269	14.779632055343914	2.56595155298698e-11	UT	UT.3_2	1
YOR123C_S5	YOR123C	LEO1	S5	S	5	0.999686002731323	15.58373739394136	2.56595155298698e-11	UT	UT.3_2	2
YOR123C_S339	YOR123C	LEO1	S339	S	339	1	12.995162873279122	2.56595155298698e-11	UT	UT.3_2	1
YOR124C_S907	YOR124C	UBP2	S907	S	907	1	17.02574635315108	2.8634968306096e-4	UT	UT.3_2	4
YOR124C_S917	YOR124C	UBP2	S917	S	917	0.951683938503265	14.594356267293946	2.8634968306096e-4	UT	UT.3_2	1
YOR127W_S445	YOR127W	RGA1	S445	S	445	0.979244410991669	13.283572280898372	5.578435329847e-4	UT	UT.3_2	1
YOR127W_S729	YOR127W	RGA1	S729	S	729	0.996962010860443	17.404609558713734	5.578435329847e-4	UT	UT.3_2	1
YOR128C_S37	YOR128C	ADE2	S37	S	37	0.985496401786804	12.12931365790569	0.00113857597476034	UT	UT.3_2	1
YOR129C_S80	YOR129C	AFI1	S80	S	80	0.996402859687805	12.288380701678316	0.00121405048776338	UT	UT.3_2	1
YOR129C_S79	YOR129C	AFI1	S79	S	79	0.996342539787292	12.288380701678316	0.00121405048776338	UT	UT.3_2	1
YOR134W_S357	YOR134W	BAG7	S357	S	357	0.949122309684753	13.297731026900108	9.0110020466314e-4	UT	UT.3_2	1
YOR134W_S352	YOR134W	BAG7	S352	S	352	0.990029811859131	12.187323158336236	9.0110020466314e-4	UT	UT.3_2	1
YOR140W_T595	YOR140W	SFL1	T595	T	595	1	15.02870935976537	5.30662428107561e-10	UT	UT.3_2	2
YOR140W_S590	YOR140W	SFL1	S590	S	590	1	15.02870935976537	5.30662428107561e-10	UT	UT.3_2	2
YOR140W_S220	YOR140W	SFL1	S220	S	220	0.986901164054871	14.62962120851827	5.30662428107561e-10	UT	UT.3_2	2
YOR140W_S2	YOR140W	SFL1	S2	S	2	0.993731081485748	15.760290734679616	5.30662428107561e-10	UT	UT.3_2	1
YOR140W_S733	YOR140W	SFL1	S733	S	733	0.909799754619598	15.754340420079766	5.30662428107561e-10	UT	UT.3_2	1
YOR140W_Y736	YOR140W	SFL1	Y736	Y	736	0.99867802858352706	14.304832179600137	5.30662428107561e-10	UT	UT.3_2	1
YOR140W_S556	YOR140W	SFL1	S556	S	556	0.947835505008698	14.063132519218572	5.30662428107561e-10	UT	UT.3_2	1
YOR140W_S216	YOR140W	SFL1	S216	S	216	0.991748631000519	10.838337603305334	5.30662428107561e-10	UT	UT.3_2	1
YOR141C_S70	YOR141C	ARP8	S70	S	70	0.991961479187012	16.857538241494375	5.1418390798413e-4	UT	UT.3_2	1
YOR141C_T67	YOR141C	ARP8	T67	T	67	0.991961479187012	16.857538241494375	5.1418390798413e-4	UT	UT.3_2	1
YOR141C_S65	YOR141C	ARP8	S65	S	65	0.997995674610138	15.095954450180814	5.1418390798413e-4	UT	UT.3_2	1
YOR141C_S320	YOR141C	ARP8	S320	S	320	1	14.610537130975604	5.1418390798413e-4	UT	UT.3_2	1
YOR145C_T13	YOR145C	PNO1	T13	T	13	0.993857264518738	11.367010034629534	5.6613379632728e-4	UT	UT.3_2	1
YOR145C_S254	YOR145C	PNO1	S254	S	254	0.999998927116394	13.0156466382855	5.6613379632728e-4	UT	UT.3_2	1
YOR148C_S117	YOR148C	SPP2	S117	S	117	0.82308429479599	12.58092788967712	0.00131607981900106	UT	UT.3_2	1
YOR148C_S123	YOR148C	SPP2	S123	S	123	0.987525463104248	12.323613532472418	0.00131607981900106	UT	UT.3_2	1
YOR151C_S2	YOR151C	RPB2	S2	S	2	0.99999988079071	18.169228155844976	7.96925890481839e-5	UT	UT.3_2	2
YOR153W_S841	YOR153W	PDR5	S841	S	841	1	15.94099788332708	1.35388541506251e-6	UT	UT.3_2	1
YOR153W_S837	YOR153W	PDR5	S837	S	837	1	13.4369450452021	1.35388541506251e-6	UT	UT.3_2	1
YOR153W_T59	YOR153W	PDR5	T59	T	59	0.980254828929901	12.92159375419627	1.35388541506251e-6	UT	UT.3_2	1
YOR153W_S54	YOR153W	PDR5	S54	S	54	0.971897184848785	15.25706103442492	1.35388541506251e-6	UT	UT.3_2	1
YOR153W_S58	YOR153W	PDR5	S58	S	58	0.980968356132507	12.92159375419627	1.35388541506251e-6	UT	UT.3_2	1
YOR153W_T51	YOR153W	PDR5	T51	T	51	0.880517542362213	12.952249114042292	1.35388541506251e-6	UT	UT.3_2	1
YOR155C_S89	YOR155C	ISN1	S89	S	89	0.93148672580719	13.962772490476306	5.185629980469e-4	UT	UT.3_2	1
YOR156C_S674	YOR156C	NFI1	S674	S	674	0.969957768917084	13.404818619248726	4.76619033835912e-5	UT	UT.3_2	1
YOR161C_S63	YOR161C	PNS1	S63	S	63	0.999407768249512	13.57699531681936	0.00111265819126372	UT	UT.3_2	1
YOR167C_S21	YOR167C	RPS28A	S21	S	21	1	12.807925712624929	4.8203093275045e-4	UT	UT.3_2	1
YOR167C_T5	YOR167C	RPS28A	T5	T	5	1	13.97265557579144	4.8203093275045e-4	UT	UT.3_2	1
YOR168W_S802	YOR168W	GLN4	S802	S	802	0.997781932353973	13.842493208889152	0.00119498167494413	UT	UT.3_2	1
YOR171C_S158	YOR171C	LCB4	S158	S	158	0.914803504943848	14.127673168979532	5.2888020708744e-4	UT	UT.3_2	1
YOR173W_S63	YOR173W	DCS2	S63	S	63	0.901953160762787	15.451870612316124	5.6698747961901e-4	UT	UT.3_2	1
YOR173W_T64	YOR173W	DCS2	T64	T	64	0.946060180664063	16.575384776642856	5.6698747961901e-4	UT	UT.3_2	2
YOR174W_T237	YOR174W	MED4	T237	T	237	0.999999940395355	15.18180068409387	2.28078390856488e-5	UT	UT.3_2	2
YOR174W_S242	YOR174W	MED4	S242	S	242	0.999051332473755	13.420352854292112	2.28078390856488e-5	UT	UT.3_2	1
YOR174W_S20	YOR174W	MED4	S20	S	20	0.893161714076996	14.227450623638354	2.28078390856488e-5	UT	UT.3_2	1
YOR175C_S605	YOR175C	ALE1	S605	S	605	0.999999821186066	18.878425881758425	3.97012369755989e-7	UT	UT.3_2	4
YOR175C_Y609	YOR175C	ALE1	Y609	Y	609	0.999469518661499	12.674889941817378	3.97012369755989e-7	UT	UT.3_2	1
YOR175C_S610	YOR175C	ALE1	S610	S	610	0.998061656951904	14.248301364693743	3.97012369755989e-7	UT	UT.3_2	1
YOR175C_S513	YOR175C	ALE1	S513	S	513	1	18.947729472008657	3.97012369755989e-7	UT	UT.3_2	1
YOR176W_S102	YOR176W	HEM15	S102	S	102	1	13.962347040433643	5.7226331264768e-4	UT	UT.3_2	1
YOR181W_S588	YOR181W	LAS17	S588	S	588	0.862179160118103	14.236090319198585	7.00945084349061e-5	UT	UT.3_2	1
YOR185C_T24	YOR185C	GSP2	T24	T	24	1	10.62268752300004	0.0011484930087296	UT	UT.3_2	1
YOR185C_S2	YOR185C	GSP2	S2	S	2	0.958164095878601	13.441389429801596	0.0011484930087296	UT	UT.3_2	1
YOR188W_S835	YOR188W	MSB1	S835	S	835	1	18.75550538139326	3.04247706656662e-6	UT	UT.3_2	1
YOR188W_S33	YOR188W	MSB1	S33	S	33	1	15.533632942577164	3.04247706656662e-6	UT	UT.3_2	3
YOR188W_S816	YOR188W	MSB1	S816	S	816	0.999972343444824	16.60706479515632	3.04247706656662e-6	UT	UT.3_2	2
YOR188W_S514	YOR188W	MSB1	S514	S	514	0.88269168138504	13.90302079772816	3.04247706656662e-6	UT	UT.3_2	1
YOR188W_T516	YOR188W	MSB1	T516	T	516	0.762942373752594	10.82839309343909	3.04247706656662e-6	UT	UT.3_2	1
YOR188W_T30	YOR188W	MSB1	T30	T	30	1	10.939182910272196	3.04247706656662e-6	UT	UT.3_2	1
YOR188W_S938	YOR188W	MSB1	S938	S	938	1	14.306679623918129	3.04247706656662e-6	UT	UT.3_2	2
YOR188W_S538	YOR188W	MSB1	S538	S	538	1	15.785305714855204	3.04247706656662e-6	UT	UT.3_2	1
YOR188W_Y862	YOR188W	MSB1	Y862	Y	862	0.998944997787476	13.754226116465086	3.04247706656662e-6	UT	UT.3_2	2
YOR188W_S854	YOR188W	MSB1	S854	S	854	0.987380564212799	13.623821816321833	3.04247706656662e-6	UT	UT.3_2	1
YOR189W_S2	YOR189W	IES4	S2	S	2	0.994894683361053	17.078209535114404	8.71160985324256e-5	UT	UT.3_2	2
YOR189W_S11	YOR189W	IES4	S11	S	11	0.847140729427338	12.947025392439745	8.71160985324256e-5	UT	UT.3_2	2
YOR189W_S25	YOR189W	IES4	S25	S	25	0.849023342132568	15.171772322356412	8.71160985324256e-5	UT	UT.3_2	1
YOR192C-A_Y18	YOR192C-A	TY2A-OR1	Y18	Y	18	1	18.05430848309273	3.89424455945485e-6	UT	UT.3_2	6
YOR192C-A_S3	YOR192C-A	TY2A-OR1	S3	S	3	0.99987930059433	15.45394956211821	3.89424455945485e-6	UT	UT.3_2	1
YOR195W_T7	YOR195W	SLK19	T7	T	7	0.992755949497223	16.753804830451426	2.78242154399179e-5	UT	UT.3_2	1
YOR195W_S216	YOR195W	SLK19	S216	S	216	0.99999874830246	14.456009330821432	2.78242154399179e-5	UT	UT.3_2	1
YOR195W_S707	YOR195W	SLK19	S707	S	707	0.961757481098175	12.688628373230046	2.78242154399179e-5	UT	UT.3_2	1
YOR195W_S27	YOR195W	SLK19	S27	S	27	1	10.920109789132416	2.78242154399179e-5	UT	UT.3_2	1
YOR195W_S72	YOR195W	SLK19	S72	S	72	0.930214405059814	10.051390172517127	2.78242154399179e-5	UT	UT.3_2	1
YOR197W_S325	YOR197W	MCA1	S325	S	325	0.998086988925934	11.730426857491464	0.00114487826363246	UT	UT.3_2	1
YOR198C_S260	YOR198C	BFR1	S260	S	260	1	10.279567168954769	4.0137819777555e-4	UT	UT.3_2	1
YOR198C_T336	YOR198C	BFR1	T336	T	336	1	12.570933473568171	4.0137819777555e-4	UT	UT.3_2	1
YOR198C_S76	YOR198C	BFR1	S76	S	76	0.99182003736496	11.919661784831897	4.0137819777555e-4	UT	UT.3_2	1
YOR204W_S37	YOR204W	DED1	S37	S	37	0.994390428066254	14.12839876017679	4.6828185355905e-28	UT	UT.3_2	1
YOR204W_Y40	YOR204W	DED1	Y40	Y	40	0.849258720874786	13.098640161590142	4.6828185355905e-28	UT	UT.3_2	1
YOR204W_S369	YOR204W	DED1	S369	S	369	0.999099493026733	16.03816235238683	4.6828185355905e-28	UT	UT.3_2	1
YOR204W_S539	YOR204W	DED1	S539	S	539	1	18.34864354713903	4.6828185355905e-28	UT	UT.3_2	6
YOR204W_S535	YOR204W	DED1	S535	S	535	1	14.60057945899118	4.6828185355905e-28	UT	UT.3_2	3
YOR204W_S572	YOR204W	DED1	S572	S	572	1	16.234379299901356	4.6828185355905e-28	UT	UT.3_2	2
YOR204W_S576	YOR204W	DED1	S576	S	576	1	15.481603398778375	4.6828185355905e-28	UT	UT.3_2	4
YOR204W_S210	YOR204W	DED1	S210	S	210	0.991498231887817	13.972260472479412	4.6828185355905e-28	UT	UT.3_2	1
YOR204W_S218	YOR204W	DED1	S218	S	218	0.946283638477325	14.007864637590144	4.6828185355905e-28	UT	UT.3_2	1
YOR204W_S263	YOR204W	DED1	S263	S	263	0.975926697254181	14.579297639144436	4.6828185355905e-28	UT	UT.3_2	1
YOR204W_S543	YOR204W	DED1	S543	S	543	0.999692022800446	13.2502689833458	4.6828185355905e-28	UT	UT.3_2	2
YOR204W_S541	YOR204W	DED1	S541	S	541	0.999764621257782	13.2502689833458	4.6828185355905e-28	UT	UT.3_2	2
YOR206W_S464	YOR206W	NOC2	S464	S	464	0.894753694534302	14.428472233628597	6.9710349875746e-4	UT	UT.3_2	1
YOR206W_S166	YOR206W	NOC2	S166	S	166	0.998997807502747	11.86405583972703	6.9710349875746e-4	UT	UT.3_2	1
YOR208W_S258	YOR208W	PTP2	S258	S	258	0.988630592823029	13.349596118245788	6.4240401800481e-4	UT	UT.3_2	1
YOR209C_S420	YOR209C	NPT1	S420	S	420	0.792621672153473	12.045144164787269	0.00118916450262052	UT	UT.3_2	1
YOR212W_S335	YOR212W	STE4	S335	S	335	0.995737671852112	13.57889423758916	5.8450606794858e-4	UT	UT.3_2	1
YOR212W_Y323	YOR212W	STE4	Y323	Y	323	0.999897301197052	13.371523186744971	5.8450606794858e-4	UT	UT.3_2	1
YOR217W_S80	YOR217W	RFC1	S80	S	80	0.993507981300354	15.72364004517453	5.1482297062101e-4	UT	UT.3_2	2
YOR217W_S40	YOR217W	RFC1	S40	S	40	0.986777722835541	13.199553011814826	5.1482297062101e-4	UT	UT.3_2	1
YOR220W_S160	YOR220W	RCN2	S160	S	160	0.999998986721039	17.774506555117537	6.78311138513286e-13	UT	UT.3_2	3
YOR220W_S104	YOR220W	RCN2	S104	S	104	0.984071969985962	16.498184875620403	6.78311138513286e-13	UT	UT.3_2	1
YOR220W_S102	YOR220W	RCN2	S102	S	102	0.90944492816925	14.275571199943236	6.78311138513286e-13	UT	UT.3_2	1
YOR220W_S152	YOR220W	RCN2	S152	S	152	1	17.80776156298466	6.78311138513286e-13	UT	UT.3_2	3
YOR220W_S187	YOR220W	RCN2	S187	S	187	0.999941885471344	18.019734477854826	6.78311138513286e-13	UT	UT.3_2	1
YOR220W_S188	YOR220W	RCN2	S188	S	188	0.997333228588104	15.038639080161952	6.78311138513286e-13	UT	UT.3_2	1
YOR220W_S183	YOR220W	RCN2	S183	S	183	1	16.704406262602067	6.78311138513286e-13	UT	UT.3_2	2
YOR220W_T132	YOR220W	RCN2	T132	T	132	0.942758977413177	13.90772344869138	6.78311138513286e-13	UT	UT.3_2	1
YOR227W_S102	YOR227W	HER1	S102	S	102	0.999998390674591	15.233283387738927	7.01615453362749e-5	UT	UT.3_2	1
YOR227W_T128	YOR227W	HER1	T128	T	128	1	11.722160971209638	7.01615453362749e-5	UT	UT.3_2	1
YOR227W_S157	YOR227W	HER1	S157	S	157	0.998472332954407	16.7702755062102	7.01615453362749e-5	UT	UT.3_2	1
YOR230W_T39	YOR230W	WTM1	T39	T	39	0.907375037670135	13.678552970706294	1.5803823709675e-4	UT	UT.3_2	1
YOR230W_T370	YOR230W	WTM1	T370	T	370	0.943491995334625	11.087336777394189	1.5803823709675e-4	UT	UT.3_2	1
YOR233W_S508	YOR233W	KIN4	S508	S	508	0.997876763343811	15.479792464689918	2.1581492311012e-5	UT	UT.3_2	1
YOR233W_S460	YOR233W	KIN4	S460	S	460	0.994899094104767	16.826332483157266	2.1581492311012e-5	UT	UT.3_2	2
YOR233W_S388	YOR233W	KIN4	S388	S	388	0.999994277954102	17.011897968075655	2.1581492311012e-5	UT	UT.3_2	3
YOR233W_S384	YOR233W	KIN4	S384	S	384	0.999998152256012	16.164163410354394	2.1581492311012e-5	UT	UT.3_2	1
YOR233W_S758	YOR233W	KIN4	S758	S	758	0.999991774559021	13.81556727403384	2.1581492311012e-5	UT	UT.3_2	1
YOR233W_T763	YOR233W	KIN4	T763	T	763	0.997931361198425	11.994076183805428	2.1581492311012e-5	UT	UT.3_2	1
YOR233W_S762	YOR233W	KIN4	S762	S	762	0.997931361198425	11.994076183805428	2.1581492311012e-5	UT	UT.3_2	1
YOR233W_S365	YOR233W	KIN4	S365	S	365	0.956598043441772	10.085485625548053	2.1581492311012e-5	UT	UT.3_2	1
YOR237W_T402	YOR237W	HES1	T402	T	402	1	14.44709085760574	0.00107125499172888	UT	UT.3_2	1
YOR237W_S400	YOR237W	HES1	S400	S	400	1	14.44709085760574	0.00107125499172888	UT	UT.3_2	1
YOR239W_S326	YOR239W	ABP140	S326	S	326	0.999989867210388	16.877383210943044	4.5331851555211e-4	UT	UT.3_2	4
YOR239W_S321	YOR239W	ABP140	S321	S	321	1	15.165465805372628	4.5331851555211e-4	UT	UT.3_2	2
YOR239W_S93	YOR239W	ABP140	S93	S	93	0.989327013492584	14.3756048888845	4.5331851555211e-4	UT	UT.3_2	1
YOR239W_S201	YOR239W	ABP140	S201	S	201	0.992155253887177	10.486543559624629	4.5331851555211e-4	UT	UT.3_2	1
YOR245C_S17	YOR245C	DGA1	S17	S	17	0.999022126197815	13.830929138766209	5.8297414098068e-4	UT	UT.3_2	1
YOR254C_S512	YOR254C	SEC63	S512	S	512	0.999870300292969	14.060658442478816	0.0011420967793187	UT	UT.3_2	2
YOR258W_Y5	YOR258W	HNT3	Y5	Y	5	1	15.835031226049312	8.1290948634783e-4	UT	UT.3_2	1
YOR258W_S2	YOR258W	HNT3	S2	S	2	1	15.835031226049312	8.1290948634783e-4	UT	UT.3_2	1
YOR260W_S296	YOR260W	GCD1	S296	S	296	0.999999701976776	22.44882643524778	2.19582332770808e-28	UT	UT.3_2	2
YOR260W_S132	YOR260W	GCD1	S132	S	132	1	14.69993553785558	2.19582332770808e-28	UT	UT.3_2	2
YOR260W_S129	YOR260W	GCD1	S129	S	129	1	12.537732162966735	2.19582332770808e-28	UT	UT.3_2	1
YOR260W_S127	YOR260W	GCD1	S127	S	127	1	12.537732162966735	2.19582332770808e-28	UT	UT.3_2	1
YOR261C_S317	YOR261C	RPN8	S317	S	317	1	20.184928546982142	3.139618479004889e-23	UT	UT.3_2	2
YOR264W_S87	YOR264W	DSE3	S87	S	87	1	11.674493643149788	8.6942480592218e-4	UT	UT.3_2	1
YOR265W_S94	YOR265W	RBL2	S94	S	94	0.999987363815308	15.428663615424616	4.8203093275045e-4	UT	UT.3_2	1
YOR267C_S37	YOR267C	HRK1	S37	S	37	1	14.382776425968263	3.5379970605011e-4	UT	UT.3_2	2
YOR267C_S160	YOR267C	HRK1	S160	S	160	0.993902802467346	15.345455285292829	3.5379970605011e-4	UT	UT.3_2	2
YOR267C_S139	YOR267C	HRK1	S139	S	139	0.999995112419128	15.653854413269473	3.5379970605011e-4	UT	UT.3_2	2
YOR267C_S47	YOR267C	HRK1	S47	S	47	0.999781429767609	12.361058089144622	3.5379970605011e-4	UT	UT.3_2	2
YOR267C_S498	YOR267C	HRK1	S498	S	498	0.979055643081665	13.961058356348246	3.5379970605011e-4	UT	UT.3_2	2
YOR267C_T495	YOR267C	HRK1	T495	T	495	0.993434965610504	10.991363405424783	3.5379970605011e-4	UT	UT.3_2	1
YOR267C_S50	YOR267C	HRK1	S50	S	50	0.991149187088013	11.179422880867191	3.5379970605011e-4	UT	UT.3_2	1
YOR270C_Y300	YOR270C	VPH1	Y300	Y	300	0.990992844104767	13.703219226046132	0.00403181696938193	UT	UT.3_2	1
YOR273C_S4	YOR273C	TPO4	S4	S	4	0.999113798141479	15.994717319832867	1.1743911648443e-4	UT	UT.3_2	1
YOR273C_S10	YOR273C	TPO4	S10	S	10	0.927310764789581	10.487650278617023	1.1743911648443e-4	UT	UT.3_2	1
YOR273C_T8	YOR273C	TPO4	T8	T	8	0.90225636959075906	15.994717319832867	1.1743911648443e-4	UT	UT.3_2	1
YOR273C_T608	YOR273C	TPO4	T608	T	608	0.99994945526123	15.784105471846354	1.1743911648443e-4	UT	UT.3_2	5
YOR273C_S52	YOR273C	TPO4	S52	S	52	0.999638974666595	14.576510606075557	1.1743911648443e-4	UT	UT.3_2	2
YOR273C_T606	YOR273C	TPO4	T606	T	606	0.99994945526123	14.992212806826268	1.1743911648443e-4	UT	UT.3_2	3
YOR273C_S602	YOR273C	TPO4	S602	S	602	0.987692594528198	11.967887396185809	1.1743911648443e-4	UT	UT.3_2	1
YOR276W_S91	YOR276W	CAF20	S91	S	91	0.999997556209564	18.448814602107035	2.12650438914259e-5	UT	UT.3_2	2
YOR276W_T102	YOR276W	CAF20	T102	T	102	0.93064421415329	19.03752991259074	2.12650438914259e-5	UT	UT.3_2	2
YOR279C_S215	YOR279C	RFM1	S215	S	215	0.999916136264801	10.449034238963309	2.149034918126e-4	UT	UT.3_2	1
YOR281C_T37	YOR281C	PLP2	T37	T	37	1	17.520719847630975	8.77997825447825e-11	UT	UT.3_2	2
YOR281C_S35	YOR281C	PLP2	S35	S	35	1	14.324378681213558	8.77997825447825e-11	UT	UT.3_2	2
YOR287C_S32	YOR287C	RRP36	S32	S	32	0.999997675418854	13.656388718567632	9.5137439746846e-4	UT	UT.3_2	1
YOR287C_S26	YOR287C	RRP36	S26	S	26	0.997852683067322	13.656388718567632	9.5137439746846e-4	UT	UT.3_2	1
YOR290C_S1375	YOR290C	SNF2	S1375	S	1375	1	15.310878707725346	8.10395461959768e-6	UT	UT.3_2	3
YOR290C_T383	YOR290C	SNF2	T383	T	383	0.988110423088074	14.497121853809729	8.10395461959768e-6	UT	UT.3_2	1
YOR290C_S358	YOR290C	SNF2	S358	S	358	0.998947143554688	14.301907068783464	8.10395461959768e-6	UT	UT.3_2	2
YOR293W_S48	YOR293W	RPS10A	S48	S	48	0.898248136043549	14.203707893025866	5.1893238665469e-4	UT	UT.3_2	1
YOR293W_T98	YOR293W	RPS10A	T98	T	98	1	11.822358361881571	5.1893238665469e-4	UT	UT.3_2	1
YOR295W_S218	YOR295W	UAF30	S218	S	218	0.86313134431839	13.67055784810822	4.36063072542395e-11	UT	UT.3_2	1
YOR296W_S235	YOR296W	YOR296W	S235	S	235	0.997946619987488	13.410035817449982	0.00121509463437847	UT	UT.3_2	1
YOR298C-A_S143	YOR298C-A	MBF1	S143	S	143	1	18.154580902007215	2.98651514227527e-5	UT	UT.3_2	3
YOR298C-A_S2	YOR298C-A	MBF1	S2	S	2	0.999994814395905	15.851239340952292	2.98651514227527e-5	UT	UT.3_2	2
YOR298C-A_T8	YOR298C-A	MBF1	T8	T	8	0.998555541038513	15.839030361985255	2.98651514227527e-5	UT	UT.3_2	2
YOR298C-A_S28	YOR298C-A	MBF1	S28	S	28	1	15.79549771398026	2.98651514227527e-5	UT	UT.3_2	1
YOR298C-A_S126	YOR298C-A	MBF1	S126	S	126	1	14.597626937154258	2.98651514227527e-5	UT	UT.3_2	1
YOR298C-A_T108	YOR298C-A	MBF1	T108	T	108	0.992477536201477	9.889531247595276	2.98651514227527e-5	UT	UT.3_2	1
YOR299W_S6	YOR299W	BUD7	S6	S	6	1	16.96539821288058	6.2206041253872e-4	UT	UT.3_2	2
YOR299W_T3	YOR299W	BUD7	T3	T	3	1	16.96539821288058	6.2206041253872e-4	UT	UT.3_2	2
YOR301W_S167	YOR301W	RAX1	S167	S	167	0.999999284744263	14.174675309788906	5.185629980469e-4	UT	UT.3_2	2
YOR301W_S129	YOR301W	RAX1	S129	S	129	0.999936163425446	13.123634727267389	5.185629980469e-4	UT	UT.3_2	1
YOR304W_S1082	YOR304W	ISW2	S1082	S	1082	0.999891936779022	14.778124944161098	8.03951123753e-4	UT	UT.3_2	1
YOR304W_S831	YOR304W	ISW2	S831	S	831	1	15.63401372363386	8.03951123753e-4	UT	UT.3_2	2
YOR308C_S268	YOR308C	SNU66	S268	S	268	1	14.635310731830469	5.2177970546736e-4	UT	UT.3_2	1
YOR310C_S399	YOR310C	NOP58	S399	S	399	1	12.705546929921974	0.00196675295374877	UT	UT.3_2	1
YOR315W_S72	YOR315W	SFG1	S72	S	72	0.910124540328979	18.703702235986174	3.77433034005465e-10	UT	UT.3_2	1
YOR315W_T68	YOR315W	SFG1	T68	T	68	0.865001082420349	18.703702235986174	3.77433034005465e-10	UT	UT.3_2	1
YOR322C_S599	YOR322C	LDB19	S599	S	599	1	12.481872313068292	3.5631957835915e-4	UT	UT.3_2	1
YOR324C_S342	YOR324C	FRT1	S342	S	342	0.999972641468048	14.57495633569553	3.5691718202842e-4	UT	UT.3_2	1
YOR324C_Y347	YOR324C	FRT1	Y347	Y	347	0.837500929832458	12.124954000020484	3.5691718202842e-4	UT	UT.3_2	1
YOR324C_S167	YOR324C	FRT1	S167	S	167	0.999336123466492	13.638751376051935	3.5691718202842e-4	UT	UT.3_2	1
YOR324C_S231	YOR324C	FRT1	S231	S	231	0.974189341068268	15.235013003834508	3.5691718202842e-4	UT	UT.3_2	1
YOR324C_S228	YOR324C	FRT1	S228	S	228	0.974189341068268	15.235013003834508	3.5691718202842e-4	UT	UT.3_2	1
YOR324C_S227	YOR324C	FRT1	S227	S	227	0.96290510892868	15.235013003834508	3.5691718202842e-4	UT	UT.3_2	1
YOR326W_S1072	YOR326W	MYO2	S1072	S	1072	1	11.711890916544146	6.8646290816073e-4	UT	UT.3_2	1
YOR327C_S58	YOR327C	SNC2	S58	S	58	0.896592319011688	14.595577291219197	7.266272352618e-4	UT	UT.3_2	2
YOR327C_S4	YOR327C	SNC2	S4	S	4	0.78894430398941	17.75127372805598	7.266272352618e-4	UT	UT.3_2	2
YOR329C_S564	YOR329C	SCD5	S564	S	564	0.999978065490723	15.42175355573354	4.53818309967461e-5	UT	UT.3_2	1
YOR337W_T755	YOR337W	TEA1	T755	T	755	1	15.5302250535966	3.7988780347263e-4	UT	UT.3_2	1
YOR337W_T32	YOR337W	TEA1	T32	T	32	0.887682616710663	11.513318429806192	3.7988780347263e-4	UT	UT.3_2	1
YOR340C_S285	YOR340C	RPA43	S285	S	285	1	12.475918943779048	4.6252663712227e-4	UT	UT.3_2	1
YOR340C_S265	YOR340C	RPA43	S265	S	265	0.999540507793427	14.106528668332876	4.6252663712227e-4	UT	UT.3_2	1
YOR341W_S662	YOR341W	RPA190	S662	S	662	0.816253840923309	14.68921896887094	5.2017112096456e-4	UT	UT.3_2	1
YOR341W_S412	YOR341W	RPA190	S412	S	412	1	11.704300840558307	5.2017112096456e-4	UT	UT.3_2	1
YOR341W_S1431	YOR341W	RPA190	S1431	S	1431	1	13.471306559671486	5.2017112096456e-4	UT	UT.3_2	1
YOR343W-B_Y18	YOR343W-B	TY2B-OR2	Y18	Y	18	0.999998152256012	16.400583592725635	2.03870047394524e-5	UT	UT.3_2	6
YOR343W-B_S71	YOR343W-B	TY2B-OR2	S71	S	71	0.999979376792908	16.62191512532618	2.03870047394524e-5	UT	UT.3_2	1
YOR343W-B_S76	YOR343W-B	TY2B-OR2	S76	S	76	0.999801337718964	16.62191512532618	2.03870047394524e-5	UT	UT.3_2	1
YOR344C_T237	YOR344C	TYE7	T237	T	237	0.951744496822357	13.157923906331106	5.4653563932147e-4	UT	UT.3_2	1
YOR352W_S105	YOR352W	YOR352W	S105	S	105	0.999988555908203	18.09006243182164	6.34733193381536e-8	UT	UT.3_2	2
YOR352W_S109	YOR352W	YOR352W	S109	S	109	0.962906122207642	14.862434843297017	6.34733193381536e-8	UT	UT.3_2	1
YOR352W_S131	YOR352W	YOR352W	S131	S	131	0.999165296554565	11.500187485926965	6.34733193381536e-8	UT	UT.3_2	2
YOR353C_S789	YOR353C	SOG2	S789	S	789	1	16.660594923075028	8.1368329795226e-4	UT	UT.3_2	2
YOR353C_T36	YOR353C	SOG2	T36	T	36	0.999677538871765	15.06668550347172	8.1368329795226e-4	UT	UT.3_2	1
YOR353C_S32	YOR353C	SOG2	S32	S	32	0.999673306941986	15.06668550347172	8.1368329795226e-4	UT	UT.3_2	1
YOR355W_T363	YOR355W	GDS1	T363	T	363	0.997485518455505	16.577149934274388	2.7276433330507e-4	UT	UT.3_2	3
YOR355W_S359	YOR355W	GDS1	S359	S	359	0.99749356508255	16.006413505167373	2.7276433330507e-4	UT	UT.3_2	2
YOR355W_S382	YOR355W	GDS1	S382	S	382	0.994339168071747	13.749334301243737	2.7276433330507e-4	UT	UT.3_2	1
YOR358W_S7	YOR358W	HAP5	S7	S	7	0.999396800994873	14.40085618862152	9.1897082757978e-4	UT	UT.3_2	1
YOR359W_S319	YOR359W	VTS1	S319	S	319	0.982823491096497	17.294549103458415	1.07916226318238e-6	UT	UT.3_2	2
YOR359W_S311	YOR359W	VTS1	S311	S	311	0.999996364116669	17.163333003934923	1.07916226318238e-6	UT	UT.3_2	2
YOR359W_S30	YOR359W	VTS1	S30	S	30	1	16.4137415423418	1.07916226318238e-6	UT	UT.3_2	2
YOR359W_S149	YOR359W	VTS1	S149	S	149	1	16.753743368076957	1.07916226318238e-6	UT	UT.3_2	2
YOR359W_S14	YOR359W	VTS1	S14	S	14	0.900363087654114	14.079029714601058	1.07916226318238e-6	UT	UT.3_2	1
YOR361C_S666	YOR361C	PRT1	S666	S	666	0.999999523162842	14.29277189127835	4.8003115303687e-4	UT	UT.3_2	1
YOR361C_S669	YOR361C	PRT1	S669	S	669	0.841872334480286	12.914510868371284	4.8003115303687e-4	UT	UT.3_2	1
YOR362C_Y8	YOR362C	PRE10	Y8	Y	8	0.915226221084595	13.017849464715662	9.297542492572e-4	UT	UT.3_2	2
YOR369C_S2	YOR369C	RPS12	S2	S	2	0.999999940395355	12.367660851483372	7.2322571571411e-4	UT	UT.3_2	1
YOR370C_S470	YOR370C	MRS6	S470	S	470	1	17.663714944438333	4.29489944276513e-5	UT	UT.3_2	2
YOR370C_S9	YOR370C	MRS6	S9	S	9	1	18.223349245535417	4.29489944276513e-5	UT	UT.3_2	8
YOR370C_S464	YOR370C	MRS6	S464	S	464	1	13.068096547440618	4.29489944276513e-5	UT	UT.3_2	1
YOR370C_S3	YOR370C	MRS6	S3	S	3	1	18.21251752201571	4.29489944276513e-5	UT	UT.3_2	7
YOR371C_S190	YOR371C	GPB1	S190	S	190	0.94846498966217	16.78739716063014	2.61845810245189e-5	UT	UT.3_2	1
YOR371C_S692	YOR371C	GPB1	S692	S	692	0.982175529003143	16.298015416692262	2.61845810245189e-5	UT	UT.3_2	2
YOR371C_T695	YOR371C	GPB1	T695	T	695	0.954821944236755	16.036921138469864	2.61845810245189e-5	UT	UT.3_2	2
YOR371C_S696	YOR371C	GPB1	S696	S	696	0.971925020217896	14.210742536572736	2.61845810245189e-5	UT	UT.3_2	1
YOR371C_S485	YOR371C	GPB1	S485	S	485	0.86788135766983	14.432007758419378	2.61845810245189e-5	UT	UT.3_2	1
YOR372C_T277	YOR372C	NDD1	T277	T	277	0.9130699634552	13.14608618668889	6.0050512590809e-4	UT	UT.3_2	1
YOR372C_S527	YOR372C	NDD1	S527	S	527	0.997399747371674	13.088250859980269	6.0050512590809e-4	UT	UT.3_2	1
YOR372C_S553	YOR372C	NDD1	S553	S	553	0.996942579746246	9.850623423287985	6.0050512590809e-4	UT	UT.3_2	1
YOR373W_S469	YOR373W	NUD1	S469	S	469	0.981055676937103	13.099421643705778	5.2576630151109e-4	UT	UT.3_2	1
YOR373W_S21	YOR373W	NUD1	S21	S	21	0.996249437332153	10.323658702705783	5.2576630151109e-4	UT	UT.3_2	1
YOR390W_T185	YOR390W	FEX1	T185	T	185	1	12.78863070591486	0.00104048029992401	UT	UT.3_2	1
YPL279C_T185	YPL279C	FEX2	T185	T	185	1	12.78863070591486	0.00104048029992401	UT	UT.3_2	1
YPL004C_T14	YPL004C	LSP1	T14	T	14	1	16.604476680996772	5.6698747961901e-4	UT	UT.3_2	2
YPL004C_S37	YPL004C	LSP1	S37	S	37	0.794676780700684	12.228986141830935	5.6698747961901e-4	UT	UT.3_2	1
YPL004C_T233	YPL004C	LSP1	T233	T	233	0.932351648807526	12.632515875625796	5.6698747961901e-4	UT	UT.3_2	1
YPL009C_S798	YPL009C	RQC2	S798	S	798	0.910652935504913	12.496247231800718	5.9914942873651e-4	UT	UT.3_2	1
YPL011C_S346	YPL011C	TAF3	S346	S	346	0.941369533538818	17.41349499203709	2.139110689088e-4	UT	UT.3_2	1
YPL015C_S340	YPL015C	HST2	S340	S	340	1	13.7465699335629	6.0822488213333e-4	UT	UT.3_2	2
YPL016W_T810	YPL016W	SWI1	T810	T	810	0.927625954151154	12.575891988307315	4.6486460708166e-4	UT	UT.3_2	1
YPL019C_S592	YPL019C	VTC3	S592	S	592	1	15.487301909743474	5.2888020708744e-4	UT	UT.3_2	2
YPL019C_S589	YPL019C	VTC3	S589	S	589	1	15.487301909743474	5.2888020708744e-4	UT	UT.3_2	2
YPL019C_S274	YPL019C	VTC3	S274	S	274	0.999716341495514	15.088984999421378	5.2888020708744e-4	UT	UT.3_2	1
YPL020C_S48	YPL020C	ULP1	S48	S	48	0.999996483325958	15.404964117668168	5.5226480316532e-4	UT	UT.3_2	1
YPL020C_S127	YPL020C	ULP1	S127	S	127	0.780620217323303	13.5706544919834	5.5226480316532e-4	UT	UT.3_2	1
YPL020C_Y20	YPL020C	ULP1	Y20	Y	20	0.966961324214935	9.836363053617736	5.5226480316532e-4	UT	UT.3_2	1
YPL032C_T452	YPL032C	SVL3	T452	T	452	1	19.75399458898779	5.86675537808038e-10	UT	UT.3_2	1
YPL032C_S551	YPL032C	SVL3	S551	S	551	1	21.164792692890504	5.86675537808038e-10	UT	UT.3_2	2
YPL032C_S662	YPL032C	SVL3	S662	S	662	1	17.33829854787967	5.86675537808038e-10	UT	UT.3_2	4
YPL032C_S667	YPL032C	SVL3	S667	S	667	0.997533798217773	11.41385267829166	5.86675537808038e-10	UT	UT.3_2	1
YPL043W_T657	YPL043W	NOP4	T657	T	657	0.844347536563873	12.247983910758936	8.4963355974948e-4	UT	UT.3_2	1
YPL043W_S247	YPL043W	NOP4	S247	S	247	1	13.264576901455705	8.4963355974948e-4	UT	UT.3_2	2
YPL046C_S2	YPL046C	ELC1	S2	S	2	0.999997437000275	14.49207035892342	4.9913023382479e-4	UT	UT.3_2	2
YPL049C_S142	YPL049C	DIG1	S142	S	142	1	16.63000969589174	5.28029449776274e-8	UT	UT.3_2	1
YPL049C_S339	YPL049C	DIG1	S339	S	339	0.999937951564789	14.851974683705611	5.28029449776274e-8	UT	UT.3_2	1
YPL049C_S395	YPL049C	DIG1	S395	S	395	0.999999582767487	17.110056156119143	5.28029449776274e-8	UT	UT.3_2	2
YPL049C_S126	YPL049C	DIG1	S126	S	126	0.944071114063263	15.01780443076156	5.28029449776274e-8	UT	UT.3_2	1
YPL049C_S330	YPL049C	DIG1	S330	S	330	0.999843060970306	16.00412166916064	5.28029449776274e-8	UT	UT.3_2	1
YPL049C_Y241	YPL049C	DIG1	Y241	Y	241	0.901745080947876	12.38023528189753	5.28029449776274e-8	UT	UT.3_2	1
YPL049C_S294	YPL049C	DIG1	S294	S	294	0.999968886375427	14.863233499748915	5.28029449776274e-8	UT	UT.3_2	2
YPL049C_S293	YPL049C	DIG1	S293	S	293	0.999958992004395	13.64412530736324	5.28029449776274e-8	UT	UT.3_2	1
YPL049C_S290	YPL049C	DIG1	S290	S	290	0.993404388427734	13.64412530736324	5.28029449776274e-8	UT	UT.3_2	1
YPL049C_S45	YPL049C	DIG1	S45	S	45	0.999622941017151	16.613226595656975	5.28029449776274e-8	UT	UT.3_2	1
YPL049C_S272	YPL049C	DIG1	S272	S	272	1	17.56947896008644	5.28029449776274e-8	UT	UT.3_2	2
YPL049C_S275	YPL049C	DIG1	S275	S	275	0.813480615615845	12.43463941258726	5.28029449776274e-8	UT	UT.3_2	1
YPL054W_S30	YPL054W	LEE1	S30	S	30	1	15.494549775465057	0.0010331136611423	UT	UT.3_2	1
YPL054W_S23	YPL054W	LEE1	S23	S	23	1	15.494549775465057	0.0010331136611423	UT	UT.3_2	1
YPL054W_S21	YPL054W	LEE1	S21	S	21	1	15.494549775465057	0.0010331136611423	UT	UT.3_2	1
YPL055C_S299	YPL055C	LGE1	S299	S	299	1	14.745109576262156	4.4273900531315e-4	UT	UT.3_2	1
YPL055C_S232	YPL055C	LGE1	S232	S	232	0.862679839134216	10.805653541008462	4.4273900531315e-4	UT	UT.3_2	1
YPL055C_S288	YPL055C	LGE1	S288	S	288	1	17.327140214739778	4.4273900531315e-4	UT	UT.3_2	1
YPL055C_S285	YPL055C	LGE1	S285	S	285	1	17.327140214739778	4.4273900531315e-4	UT	UT.3_2	1
YPL055C_S283	YPL055C	LGE1	S283	S	283	1	17.327140214739778	4.4273900531315e-4	UT	UT.3_2	1
YPL057C_S349	YPL057C	SUR1	S349	S	349	1	15.762520984894074	4.6386942140028e-4	UT	UT.3_2	3
YPL058C_S56	YPL058C	PDR12	S56	S	56	1	14.850338181965276	6.0118823162577e-4	UT	UT.3_2	2
YPL058C_S52	YPL058C	PDR12	S52	S	52	1	15.132417920759256	6.0118823162577e-4	UT	UT.3_2	3
YPL070W_S245	YPL070W	MUK1	S245	S	245	0.983979165554047	16.665902565467263	1.0399393559963e-4	UT	UT.3_2	1
YPL070W_S67	YPL070W	MUK1	S67	S	67	0.997273206710815	14.037426801407234	1.0399393559963e-4	UT	UT.3_2	2
YPL070W_S475	YPL070W	MUK1	S475	S	475	0.999994218349457	15.91721629664266	1.0399393559963e-4	UT	UT.3_2	1
YPL070W_S523	YPL070W	MUK1	S523	S	523	0.999230802059174	15.148949621377024	1.0399393559963e-4	UT	UT.3_2	2
YPL070W_S526	YPL070W	MUK1	S526	S	526	0.999870479106903	15.148949621377024	1.0399393559963e-4	UT	UT.3_2	2
YPL070W_S173	YPL070W	MUK1	S173	S	173	0.960114181041718	13.359797779619129	1.0399393559963e-4	UT	UT.3_2	1
YPL070W_S513	YPL070W	MUK1	S513	S	513	0.999966859817505	15.164824359923989	1.0399393559963e-4	UT	UT.3_2	1
YPL070W_S512	YPL070W	MUK1	S512	S	512	0.999848067760468	15.164824359923989	1.0399393559963e-4	UT	UT.3_2	1
YPL070W_S506	YPL070W	MUK1	S506	S	506	0.822872042655945	15.164824359923989	1.0399393559963e-4	UT	UT.3_2	1
YPL071C_S21	YPL071C	YPL071C	S21	S	21	0.99998277425766	15.066471189252756	3.793067534315e-4	UT	UT.3_2	3
YPL075W_S564	YPL075W	GCR1	S564	S	564	0.913783669471741	15.075252670862614	8.0118335552299e-4	UT	UT.3_2	2
YPL075W_S489	YPL075W	GCR1	S489	S	489	0.930868685245514	11.727482010670212	8.0118335552299e-4	UT	UT.3_2	1
YPL075W_S513	YPL075W	GCR1	S513	S	513	0.851379096508026	11.131475962175385	8.0118335552299e-4	UT	UT.3_2	1
YPL077C_S59	YPL077C	YPL077C	S59	S	59	0.996144711971283	13.468433276318924	3.0003313496645e-4	UT	UT.3_2	2
YPL077C_S95	YPL077C	YPL077C	S95	S	95	1	16.08115987442236	3.0003313496645e-4	UT	UT.3_2	3
YPL077C_S210	YPL077C	YPL077C	S210	S	210	0.96888542175293	16.088960323214963	3.0003313496645e-4	UT	UT.3_2	1
YPL077C_S209	YPL077C	YPL077C	S209	S	209	0.963596105575562	16.088960323214963	3.0003313496645e-4	UT	UT.3_2	1
YPL077C_T194	YPL077C	YPL077C	T194	T	194	0.956725299358368	19.13222159577836	3.0003313496645e-4	UT	UT.3_2	1
YPL077C_S192	YPL077C	YPL077C	S192	S	192	0.990664482116699	19.13222159577836	3.0003313496645e-4	UT	UT.3_2	1
YPL077C_T190	YPL077C	YPL077C	T190	T	190	0.916840255260468	19.13222159577836	3.0003313496645e-4	UT	UT.3_2	1
YPL077C_T182	YPL077C	YPL077C	T182	T	182	0.992986023426056	19.13222159577836	3.0003313496645e-4	UT	UT.3_2	1
YPL081W_S184	YPL081W	RPS9A	S184	S	184	1	13.341638209993308	5.4028940058437e-4	UT	UT.3_2	1
YPL082C_S679	YPL082C	MOT1	S679	S	679	0.996535778045654	13.836428350173822	7.47584141048728e-5	UT	UT.3_2	1
YPL082C_S677	YPL082C	MOT1	S677	S	677	0.873590111732483	15.55502689833193	7.47584141048728e-5	UT	UT.3_2	2
YPL082C_S247	YPL082C	MOT1	S247	S	247	0.996554434299469	14.340643035125394	7.47584141048728e-5	UT	UT.3_2	1
YPL084W_S715	YPL084W	BRO1	S715	S	715	0.765024185180664	12.712316507513249	0.00121509463437847	UT	UT.3_2	1
YPL085W_S806	YPL085W	SEC16	S806	S	806	1	21.83383994874637	1.77362093657058e-34	UT	UT.3_2	1
YPL085W_T1886	YPL085W	SEC16	T1886	T	1886	0.855333507061005	14.381402056943072	1.77362093657058e-34	UT	UT.3_2	1
YPL085W_S1515	YPL085W	SEC16	S1515	S	1515	1	20.665009197687823	1.77362093657058e-34	UT	UT.3_2	2
YPL085W_S1511	YPL085W	SEC16	S1511	S	1511	1	17.162006727017477	1.77362093657058e-34	UT	UT.3_2	1
YPL085W_S607	YPL085W	SEC16	S607	S	607	1	17.207960236227244	1.77362093657058e-34	UT	UT.3_2	2
YPL085W_T595	YPL085W	SEC16	T595	T	595	0.977572679519653	16.822486991219026	1.77362093657058e-34	UT	UT.3_2	1
YPL085W_S970	YPL085W	SEC16	S970	S	970	0.999665498733521	17.098946364517793	1.77362093657058e-34	UT	UT.3_2	1
YPL085W_S969	YPL085W	SEC16	S969	S	969	0.998159050941467	15.236434678918776	1.77362093657058e-34	UT	UT.3_2	1
YPL085W_S1578	YPL085W	SEC16	S1578	S	1578	0.989762544631958	18.920087027679457	1.77362093657058e-34	UT	UT.3_2	3
YPL085W_S1582	YPL085W	SEC16	S1582	S	1582	0.875832915306091	11.474239169030756	1.77362093657058e-34	UT	UT.3_2	1
YPL085W_S2144	YPL085W	SEC16	S2144	S	2144	0.99998813867569	20.08551115406185	1.77362093657058e-34	UT	UT.3_2	4
YPL085W_S2130	YPL085W	SEC16	S2130	S	2130	0.879190146923065	14.481277309109586	1.77362093657058e-34	UT	UT.3_2	2
YPL085W_S2139	YPL085W	SEC16	S2139	S	2139	0.999328315258026	16.540367171743426	1.77362093657058e-34	UT	UT.3_2	3
YPL085W_S706	YPL085W	SEC16	S706	S	706	1	18.79699986714455	1.77362093657058e-34	UT	UT.3_2	2
YPL085W_S1383	YPL085W	SEC16	S1383	S	1383	0.997209191322327	12.254563331477192	1.77362093657058e-34	UT	UT.3_2	1
YPL085W_S1603	YPL085W	SEC16	S1603	S	1603	0.998485624790192	17.82079619872542	1.77362093657058e-34	UT	UT.3_2	3
YPL085W_Y789	YPL085W	SEC16	Y789	Y	789	0.950203478336334	16.73787532154888	1.77362093657058e-34	UT	UT.3_2	1
YPL085W_S678	YPL085W	SEC16	S678	S	678	0.999999940395355	17.17985143617546	1.77362093657058e-34	UT	UT.3_2	3
YPL085W_S681	YPL085W	SEC16	S681	S	681	0.9920734167099	11.84766460549022	1.77362093657058e-34	UT	UT.3_2	1
YPL085W_S1611	YPL085W	SEC16	S1611	S	1611	1	16.958980459267146	1.77362093657058e-34	UT	UT.3_2	2
YPL085W_S1614	YPL085W	SEC16	S1614	S	1614	1	14.837146794002624	1.77362093657058e-34	UT	UT.3_2	1
YPL085W_S1617	YPL085W	SEC16	S1617	S	1617	1	14.837146794002624	1.77362093657058e-34	UT	UT.3_2	1
YPL085W_T1615	YPL085W	SEC16	T1615	T	1615	1	14.837146794002624	1.77362093657058e-34	UT	UT.3_2	1
YPL085W_S759	YPL085W	SEC16	S759	S	759	1	18.258791502008012	1.77362093657058e-34	UT	UT.3_2	2
YPL085W_S762	YPL085W	SEC16	S762	S	762	0.999999582767487	16.37109826329102	1.77362093657058e-34	UT	UT.3_2	2
YPL085W_S1778	YPL085W	SEC16	S1778	S	1778	1	15.25000147917568	1.77362093657058e-34	UT	UT.3_2	1
YPL085W_S841	YPL085W	SEC16	S841	S	841	0.994596540927887	18.134685310112044	1.77362093657058e-34	UT	UT.3_2	1
YPL085W_S674	YPL085W	SEC16	S674	S	674	1	17.253134431265572	1.77362093657058e-34	UT	UT.3_2	2
YPL085W_S660	YPL085W	SEC16	S660	S	660	0.990352034568787	14.782724103506483	1.77362093657058e-34	UT	UT.3_2	1
YPL085W_T1691	YPL085W	SEC16	T1691	T	1691	0.990997850894928	11.460836323780144	1.77362093657058e-34	UT	UT.3_2	1
YPL085W_S1760	YPL085W	SEC16	S1760	S	1760	1	11.888369881271483	1.77362093657058e-34	UT	UT.3_2	1
YPL085W_Y369	YPL085W	SEC16	Y369	Y	369	0.801336944103241	10.638743595908936	1.77362093657058e-34	UT	UT.3_2	1
YPL086C_S275	YPL086C	ELP3	S275	S	275	0.997983038425446	12.972976174728831	0.00254073057762396	UT	UT.3_2	1
YPL089C_S164	YPL089C	RLM1	S164	S	164	1	15.763055926622974	2.1346500408989e-4	UT	UT.3_2	1
YPL089C_S374	YPL089C	RLM1	S374	S	374	0.999932825565338	15.143329025705563	2.1346500408989e-4	UT	UT.3_2	2
YPL100W_T213	YPL100W	ATG21	T213	T	213	1	14.775091833330094	8.5921085687612e-4	UT	UT.3_2	2
YPL105C_S687	YPL105C	SYH1	S687	S	687	0.758964955806732	13.297762233138096	4.15853322310874e-5	UT	UT.3_2	1
YPL105C_S638	YPL105C	SYH1	S638	S	638	0.997925221920013	15.514997255542909	4.15853322310874e-5	UT	UT.3_2	1
YPL105C_T350	YPL105C	SYH1	T350	T	350	0.993468225002289	12.260657247210696	4.15853322310874e-5	UT	UT.3_2	1
YPL105C_S347	YPL105C	SYH1	S347	S	347	0.98548948764801	12.260657247210696	4.15853322310874e-5	UT	UT.3_2	1
YPL105C_S340	YPL105C	SYH1	S340	S	340	0.998355269432068	13.485904228685344	4.15853322310874e-5	UT	UT.3_2	1
YPL106C_T129	YPL106C	SSE1	T129	T	129	1	12.935725361308773	7.51044019389007e-7	UT	UT.3_2	1
YPL110C_S256	YPL110C	GDE1	S256	S	256	0.97756689786911	16.232562436039743	5.6118174819976e-4	UT	UT.3_2	1
YPL110C_S63	YPL110C	GDE1	S63	S	63	0.945149600505829	10.719036479892154	5.6118174819976e-4	UT	UT.3_2	1
YPL110C_S61	YPL110C	GDE1	S61	S	61	0.945525050163269	10.719036479892154	5.6118174819976e-4	UT	UT.3_2	1
YPL110C_S60	YPL110C	GDE1	S60	S	60	0.928984344005585	10.719036479892154	5.6118174819976e-4	UT	UT.3_2	1
YPL110C_T55	YPL110C	GDE1	T55	T	55	0.861607372760773	10.719036479892154	5.6118174819976e-4	UT	UT.3_2	1
YPL112C_S304	YPL112C	PEX25	S304	S	304	1	16.94698463778663	3.31044962643122e-8	UT	UT.3_2	2
YPL112C_T53	YPL112C	PEX25	T53	T	53	0.925249755382538	11.961337130334918	3.31044962643122e-8	UT	UT.3_2	1
YPL115C_S229	YPL115C	BEM3	S229	S	229	1	16.53602193405535	3.70962624481933e-8	UT	UT.3_2	1
YPL115C_S237	YPL115C	BEM3	S237	S	237	1	16.544163178136735	3.70962624481933e-8	UT	UT.3_2	1
YPL115C_S222	YPL115C	BEM3	S222	S	222	0.999772131443024	14.975226932541744	3.70962624481933e-8	UT	UT.3_2	1
YPL115C_S324	YPL115C	BEM3	S324	S	324	1	17.896930261999078	3.70962624481933e-8	UT	UT.3_2	1
YPL115C_T374	YPL115C	BEM3	T374	T	374	0.800186097621918	13.0823677526473	3.70962624481933e-8	UT	UT.3_2	1
YPL115C_S206	YPL115C	BEM3	S206	S	206	0.999999940395355	15.477465298528278	3.70962624481933e-8	UT	UT.3_2	3
YPL115C_S201	YPL115C	BEM3	S201	S	201	0.959164321422577	11.959576130399444	3.70962624481933e-8	UT	UT.3_2	1
YPL115C_S210	YPL115C	BEM3	S210	S	210	0.989687919616699	14.923649267313618	3.70962624481933e-8	UT	UT.3_2	2
YPL115C_S396	YPL115C	BEM3	S396	S	396	0.901687920093536	13.895336760224517	3.70962624481933e-8	UT	UT.3_2	1
YPL115C_T388	YPL115C	BEM3	T388	T	388	0.997383773326874	13.895336760224517	3.70962624481933e-8	UT	UT.3_2	1
YPL115C_S115	YPL115C	BEM3	S115	S	115	0.865377008914948	13.055065439024082	3.70962624481933e-8	UT	UT.3_2	1
YPL122C_S304	YPL122C	TFB2	S304	S	304	1	13.872942538049886	9.2024207202675e-4	UT	UT.3_2	1
YPL124W_T18	YPL124W	SPC29	T18	T	18	1	15.948909321552852	3.1188186589558e-4	UT	UT.3_2	3
YPL124W_S77	YPL124W	SPC29	S77	S	77	1	13.369080152544935	3.1188186589558e-4	UT	UT.3_2	2
YPL124W_S250	YPL124W	SPC29	S250	S	250	0.868402898311615	13.86768843768892	3.1188186589558e-4	UT	UT.3_2	1
YPL124W_S189	YPL124W	SPC29	S189	S	189	0.999871492385864	14.826289121177858	3.1188186589558e-4	UT	UT.3_2	1
YPL124W_S191	YPL124W	SPC29	S191	S	191	0.999970376491547	15.954457753160092	3.1188186589558e-4	UT	UT.3_2	1
YPL124W_S187	YPL124W	SPC29	S187	S	187	0.999765694141388	13.28618394775913	3.1188186589558e-4	UT	UT.3_2	1
YPL124W_S65	YPL124W	SPC29	S65	S	65	0.9990553855896	16.77958716873095	3.1188186589558e-4	UT	UT.3_2	3
YPL124W_S59	YPL124W	SPC29	S59	S	59	1	16.924560392498616	3.1188186589558e-4	UT	UT.3_2	5
YPL124W_T67	YPL124W	SPC29	T67	T	67	0.99981027841568	15.860602267195636	3.1188186589558e-4	UT	UT.3_2	1
YPL125W_S363	YPL125W	KAP120	S363	S	363	0.978963971138	16.060677316317825	5.5537102027229e-4	UT	UT.3_2	1
YPL126W_S4	YPL126W	NAN1	S4	S	4	0.977235376834869	13.693481946196608	0.00117939996946451	UT	UT.3_2	1
YPL127C_S174	YPL127C	HHO1	S174	S	174	0.99888676404953	15.804850284054131	7.13203409805884e-5	UT	UT.3_2	1
YPL131W_S167	YPL131W	RPL5	S167	S	167	0.999353408813477	14.191478000027407	1.5049200086823e-4	UT	UT.3_2	1
YPL133C_S102	YPL133C	RDS2	S102	S	102	0.999999940395355	15.90349972200118	2.139110689088e-4	UT	UT.3_2	1
YPL137C_T408	YPL137C	GIP3	T408	T	408	0.980812072753906	17.8854064036498	2.4530430719857496e-11	UT	UT.3_2	1
YPL137C_T406	YPL137C	GIP3	T406	T	406	0.980812072753906	17.8854064036498	2.4530430719857496e-11	UT	UT.3_2	1
YPL137C_S66	YPL137C	GIP3	S66	S	66	0.998503684997559	17.928431660265165	2.4530430719857496e-11	UT	UT.3_2	3
YPL137C_S143	YPL137C	GIP3	S143	S	143	0.999990046024323	18.52556186087128	2.4530430719857496e-11	UT	UT.3_2	3
YPL137C_S250	YPL137C	GIP3	S250	S	250	0.982460618019104	14.010792756260836	2.4530430719857496e-11	UT	UT.3_2	1
YPL137C_S1042	YPL137C	GIP3	S1042	S	1042	0.801013588905334	12.113903898144232	2.4530430719857496e-11	UT	UT.3_2	1
YPL137C_S260	YPL137C	GIP3	S260	S	260	0.984126448631287	15.03752876513004	2.4530430719857496e-11	UT	UT.3_2	1
YPL137C_T264	YPL137C	GIP3	T264	T	264	0.995903491973877	15.03752876513004	2.4530430719857496e-11	UT	UT.3_2	1
YPL137C_S103	YPL137C	GIP3	S103	S	103	0.85118657350540206	14.183681681730205	2.4530430719857496e-11	UT	UT.3_2	2
YPL138C_S87	YPL138C	SPP1	S87	S	87	1	14.372949218415846	6.1337938642968e-4	UT	UT.3_2	2
YPL145C_S389	YPL145C	KES1	S389	S	389	0.999998569488525	12.847254687474026	0.00101930617229601	UT	UT.3_2	1
YPL153C_S175	YPL153C	RAD53	S175	S	175	0.999996244907379	14.374962187420255	5.0824960234487e-4	UT	UT.3_2	2
YPL155C_S88	YPL155C	KIP2	S88	S	88	0.997146010398865	12.664965692612496	2.8282064729584e-4	UT	UT.3_2	1
YPL155C_S26	YPL155C	KIP2	S26	S	26	0.847459852695465	15.696057834066202	2.8282064729584e-4	UT	UT.3_2	1
YPL158C_S358	YPL158C	AIM44	S358	S	358	0.895963311195374	13.41882758847578	5.5121961277688e-4	UT	UT.3_2	1
YPL158C_S366	YPL158C	AIM44	S366	S	366	0.882304549217224	15.216903258528546	5.5121961277688e-4	UT	UT.3_2	1
YPL158C_S365	YPL158C	AIM44	S365	S	365	0.814628720283508	15.216903258528546	5.5121961277688e-4	UT	UT.3_2	1
YPL158C_S407	YPL158C	AIM44	S407	S	407	0.895416378974915	12.744264249455936	5.5121961277688e-4	UT	UT.3_2	1
YPL179W_S208	YPL179W	PPQ1	S208	S	208	0.766367793083191	15.744760320243122	3.963859422788e-4	UT	UT.3_2	1
YPL179W_Y151	YPL179W	PPQ1	Y151	Y	151	0.750273883342743	11.396807452716684	3.963859422788e-4	UT	UT.3_2	1
YPL179W_S80	YPL179W	PPQ1	S80	S	80	1	13.043009435038591	3.963859422788e-4	UT	UT.3_2	1
YPL179W_S197	YPL179W	PPQ1	S197	S	197	0.986159980297089	15.273368620479657	3.963859422788e-4	UT	UT.3_2	1
YPL180W_S546	YPL180W	TCO89	S546	S	546	0.999999642372131	17.398099055377624	4.97686036153952e-5	UT	UT.3_2	1
YPL180W_S774	YPL180W	TCO89	S774	S	774	0.999640643596649	13.661406994962295	4.97686036153952e-5	UT	UT.3_2	1
YPL180W_S84	YPL180W	TCO89	S84	S	84	0.999869048595428	15.585365553469344	4.97686036153952e-5	UT	UT.3_2	1
YPL180W_S290	YPL180W	TCO89	S290	S	290	0.768103420734406	11.859790007770185	4.97686036153952e-5	UT	UT.3_2	1
YPL181W_S216	YPL181W	CTI6	S216	S	216	0.999685525894165	16.465219890192667	7.47783202941945e-7	UT	UT.3_2	1
YPL181W_Y225	YPL181W	CTI6	Y225	Y	225	0.990020990371704	12.387445890943267	7.47783202941945e-7	UT	UT.3_2	1
YPL181W_T4	YPL181W	CTI6	T4	T	4	1	11.154017612866305	7.47783202941945e-7	UT	UT.3_2	1
YPL181W_S3	YPL181W	CTI6	S3	S	3	1	11.154017612866305	7.47783202941945e-7	UT	UT.3_2	1
YPL181W_S267	YPL181W	CTI6	S267	S	267	0.901887655258179	13.768797884009972	7.47783202941945e-7	UT	UT.3_2	1
YPL186C_S140	YPL186C	UIP4	S140	S	140	0.999966561794281	15.233006416549673	5.7131351972239e-4	UT	UT.3_2	1
YPL186C_S205	YPL186C	UIP4	S205	S	205	0.999988853931427	12.631143137410914	5.7131351972239e-4	UT	UT.3_2	1
YPL190C_T86	YPL190C	NAB3	T86	T	86	1	14.112415897669765	9.2642723986851e-4	UT	UT.3_2	1
YPL190C_Y523	YPL190C	NAB3	Y523	Y	523	0.978925943374634	13.38062457022616	9.2642723986851e-4	UT	UT.3_2	1
YPL190C_T521	YPL190C	NAB3	T521	T	521	0.966240584850311	13.38062457022616	9.2642723986851e-4	UT	UT.3_2	1
YPL190C_T514	YPL190C	NAB3	T514	T	514	0.966240584850311	13.38062457022616	9.2642723986851e-4	UT	UT.3_2	1
YPL190C_S385	YPL190C	NAB3	S385	S	385	1	13.807560098555523	9.2642723986851e-4	UT	UT.3_2	1
YPL194W_S413	YPL194W	DDC1	S413	S	413	0.81407356262207	10.955121855581048	7.3772908936261e-4	UT	UT.3_2	1
YPL194W_S436	YPL194W	DDC1	S436	S	436	0.984824359416962	14.358013221958291	7.3772908936261e-4	UT	UT.3_2	1
YPL195W_S918	YPL195W	APL5	S918	S	918	1	17.07112751647869	3.4911823748974e-4	UT	UT.3_2	5
YPL195W_S798	YPL195W	APL5	S798	S	798	1	12.792480645106208	3.4911823748974e-4	UT	UT.3_2	1
YPL195W_S770	YPL195W	APL5	S770	S	770	0.85565584897995	10.883499745919458	3.4911823748974e-4	UT	UT.3_2	1
YPL196W_S33	YPL196W	OXR1	S33	S	33	0.787101805210114	11.489121308191882	4.9621758322091e-4	UT	UT.3_2	1
YPL204W_S330	YPL204W	HRR25	S330	S	330	0.999188601970673	15.128019459908073	6.9555270965135e-4	UT	UT.3_2	1
YPL207W_S439	YPL207W	TYW1	S439	S	439	0.782541215419769	10.918122410893004	0.00121405048776338	UT	UT.3_2	1
YPL209C_S15	YPL209C	IPL1	S15	S	15	0.8780437707901	10.892387392282137	7.77346730686756e-5	UT	UT.3_2	1
YPL212C_S2	YPL212C	PUS1	S2	S	2	1	15.401436255192452	2.4348081932493e-4	UT	UT.3_2	2
YPL218W_S157	YPL218W	SAR1	S157	S	157	0.999460995197296	16.891594923329563	9.06419652112815e-5	UT	UT.3_2	1
YPL221W_S771	YPL221W	FLC1	S771	S	771	0.999775409698486	13.110079382941812	7.4837511620425e-4	UT	UT.3_2	1
YPL221W_S707	YPL221W	FLC1	S707	S	707	0.963462293148041	9.783613757805329	7.4837511620425e-4	UT	UT.3_2	1
YPL221W_T702	YPL221W	FLC1	T702	T	702	0.891111850738525	9.783613757805329	7.4837511620425e-4	UT	UT.3_2	1
YPL226W_T1191	YPL226W	NEW1	T1191	T	1191	1	21.415468107890536	1.9569581125736e-13	UT	UT.3_2	1
YPL226W_S44	YPL226W	NEW1	S44	S	44	1	13.24516356608446	1.9569581125736e-13	UT	UT.3_2	1
YPL226W_S40	YPL226W	NEW1	S40	S	40	1	13.24516356608446	1.9569581125736e-13	UT	UT.3_2	1
YPL226W_S125	YPL226W	NEW1	S125	S	125	0.962804615497589	15.094808155411243	1.9569581125736e-13	UT	UT.3_2	1
YPL226W_S922	YPL226W	NEW1	S922	S	922	0.998683393001556	10.971717886555922	1.9569581125736e-13	UT	UT.3_2	1
YPL228W_S124	YPL228W	CET1	S124	S	124	0.949204802513123	14.565444980711105	5.6118174819976e-4	UT	UT.3_2	1
YPL228W_S121	YPL228W	CET1	S121	S	121	0.784131467342377	11.58030306174789	5.6118174819976e-4	UT	UT.3_2	1
YPL231W_S230	YPL231W	FAS2	S230	S	230	0.999449014663696	18.04336212310994	1.32345419388564e-10	UT	UT.3_2	1
YPL231W_S1440	YPL231W	FAS2	S1440	S	1440	0.985601305961609	15.588051833758644	1.32345419388564e-10	UT	UT.3_2	1
YPL231W_S1730	YPL231W	FAS2	S1730	S	1730	0.949850857257843	15.049942858457904	1.32345419388564e-10	UT	UT.3_2	1
YPL231W_T961	YPL231W	FAS2	T961	T	961	1	16.21607848072411	1.32345419388564e-10	UT	UT.3_2	1
YPL231W_S958	YPL231W	FAS2	S958	S	958	1	16.21607848072411	1.32345419388564e-10	UT	UT.3_2	1
YPL235W_S2	YPL235W	RVB2	S2	S	2	0.999725997447968	15.508716067654268	2.4092802239007e-4	UT	UT.3_2	1
YPL235W_T390	YPL235W	RVB2	T390	T	390	0.996174275875092	11.840565305740297	2.4092802239007e-4	UT	UT.3_2	1
YPL237W_S270	YPL237W	SUI3	S270	S	270	0.981407701969147	20.126543642963668	5.6739982862701905e-14	UT	UT.3_2	1
YPL237W_S267	YPL237W	SUI3	S267	S	267	0.842912137508392	20.126543642963668	5.6739982862701905e-14	UT	UT.3_2	1
YPL237W_S40	YPL237W	SUI3	S40	S	40	1	15.542356130524938	5.6739982862701905e-14	UT	UT.3_2	2
YPL237W_S112	YPL237W	SUI3	S112	S	112	1	16.298287710489173	5.6739982862701905e-14	UT	UT.3_2	1
YPL240C_S616	YPL240C	HSP82	S616	S	616	1	20.079283257716305	9.45294246658448e-23	UT	UT.3_2	2
YPL240C_T612	YPL240C	HSP82	T612	T	612	1	20.07359011508351	9.45294246658448e-23	UT	UT.3_2	1
YPL240C_S334	YPL240C	HSP82	S334	S	334	1	11.12833088137555	9.45294246658448e-23	UT	UT.3_2	1
YPL240C_S282	YPL240C	HSP82	S282	S	282	1	14.228013975614845	9.45294246658448e-23	UT	UT.3_2	1
YPL240C_S450	YPL240C	HSP82	S450	S	450	0.978826999664307	11.810210430802789	9.45294246658448e-23	UT	UT.3_2	1
YPL240C_S602	YPL240C	HSP82	S602	S	602	0.901712775230408	12.429662114030116	9.45294246658448e-23	UT	UT.3_2	1
YPL242C_S268	YPL242C	IQG1	S268	S	268	0.902429938316345	11.14879741853086	5.6698747961901e-4	UT	UT.3_2	1
YPL242C_T264	YPL242C	IQG1	T264	T	264	0.902429938316345	11.14879741853086	5.6698747961901e-4	UT	UT.3_2	1
YPL242C_T260	YPL242C	IQG1	T260	T	260	0.902429938316345	11.14879741853086	5.6698747961901e-4	UT	UT.3_2	1
YPL247C_S12	YPL247C	YPL247C	S12	S	12	0.888221740722656	12.326692489127982	5.69743436163465e-10	UT	UT.3_2	1
YPL247C_S65	YPL247C	YPL247C	S65	S	65	0.99994683265686	15.15135890249148	5.69743436163465e-10	UT	UT.3_2	1
YPL247C_S47	YPL247C	YPL247C	S47	S	47	0.999999165534973	15.69867515714501	5.69743436163465e-10	UT	UT.3_2	1
YPL249C_S295	YPL249C	GYP5	S295	S	295	0.95969158411026	15.246121127388172	2.36873738626555e-10	UT	UT.3_2	1
YPL249C_S281	YPL249C	GYP5	S281	S	281	0.99534398317337	16.922056875198482	2.36873738626555e-10	UT	UT.3_2	1
YPL249C_S274	YPL249C	GYP5	S274	S	274	0.931972205638885	16.922056875198482	2.36873738626555e-10	UT	UT.3_2	1
YPL249C_S157	YPL249C	GYP5	S157	S	157	0.990906953811646	15.317274079603733	2.36873738626555e-10	UT	UT.3_2	1
YPL249C_S834	YPL249C	GYP5	S834	S	834	0.835117042064667	14.632938953719368	2.36873738626555e-10	UT	UT.3_2	1
YPL249C_S16	YPL249C	GYP5	S16	S	16	0.817568123340607	12.24616439278798	2.36873738626555e-10	UT	UT.3_2	1
YPL254W_S6	YPL254W	HFI1	S6	S	6	0.817524433135986	12.120446331767193	0.00121405048776338	UT	UT.3_2	1
YPL254W_Y27	YPL254W	HFI1	Y27	Y	27	0.970627129077911	10.567587577705703	0.00121405048776338	UT	UT.3_2	1
YPL255W_S73	YPL255W	BBP1	S73	S	73	0.99123603105545	15.81263867354468	5.9914942873651e-4	UT	UT.3_2	2
YPL255W_S115	YPL255W	BBP1	S115	S	115	1	12.424269565888126	5.9914942873651e-4	UT	UT.3_2	1
YPL255W_S112	YPL255W	BBP1	S112	S	112	1	12.424269565888126	5.9914942873651e-4	UT	UT.3_2	1
YPL255W_T7	YPL255W	BBP1	T7	T	7	1	12.607176573124605	5.9914942873651e-4	UT	UT.3_2	3
YPL265W_S69	YPL265W	DIP5	S69	S	69	1	17.594291299741645	1.95266738718886e-6	UT	UT.3_2	3
YPL265W_S13	YPL265W	DIP5	S13	S	13	0.999879479408264	18.888635070955843	1.95266738718886e-6	UT	UT.3_2	1
YPL265W_S11	YPL265W	DIP5	S11	S	11	0.986667931079865	15.379549636075907	1.95266738718886e-6	UT	UT.3_2	1
YPL265W_S22	YPL265W	DIP5	S22	S	22	0.999996662139893	16.747235111898576	1.95266738718886e-6	UT	UT.3_2	3
YPL265W_S54	YPL265W	DIP5	S54	S	54	0.90348619222641	9.932336648942693	1.95266738718886e-6	UT	UT.3_2	1
YPL267W_S102	YPL267W	ACM1	S102	S	102	1	11.28518496909041	5.5160036115526e-4	UT	UT.3_2	1
YPL267W_S48	YPL267W	ACM1	S48	S	48	0.898098528385162	12.779582562383796	5.5160036115526e-4	UT	UT.3_2	1
YPL267W_Y43	YPL267W	ACM1	Y43	Y	43	0.998489677906036	11.367159657197456	5.5160036115526e-4	UT	UT.3_2	1
YPL269W_T601	YPL269W	KAR9	T601	T	601	1	13.664760988930356	5.3937780654668e-4	UT	UT.3_2	1
YPL269W_T598	YPL269W	KAR9	T598	T	598	1	14.29287379561866	5.3937780654668e-4	UT	UT.3_2	2
YPL269W_S496	YPL269W	KAR9	S496	S	496	1	13.157200193001096	5.3937780654668e-4	UT	UT.3_2	1
YPL269W_S485	YPL269W	KAR9	S485	S	485	0.870568811893463	13.157200193001096	5.3937780654668e-4	UT	UT.3_2	1
YPL269W_S632	YPL269W	KAR9	S632	S	632	0.878364443778992	11.505147032619911	5.3937780654668e-4	UT	UT.3_2	1
YPL269W_T625	YPL269W	KAR9	T625	T	625	0.985366344451904	11.505147032619911	5.3937780654668e-4	UT	UT.3_2	1
YPL270W_S331	YPL270W	MDL2	S331	S	331	0.945264041423798	14.952684506072254	0.00101573588122536	UT	UT.3_2	1
YPL274W_S10	YPL274W	SAM3	S10	S	10	1	16.042626932283355	1.43759224388876e-16	UT	UT.3_2	1
YPL274W_S20	YPL274W	SAM3	S20	S	20	0.980910003185272	21.386507569073828	1.43759224388876e-16	UT	UT.3_2	2
YPL274W_T18	YPL274W	SAM3	T18	T	18	0.918425858020782	13.607387072149058	1.43759224388876e-16	UT	UT.3_2	1
YPR005C_S242	YPR005C	HAL1	S242	S	242	0.99812924861908	12.877648962599178	6.0050512590809e-4	UT	UT.3_2	1
YPR008W_S506	YPR008W	HAA1	S506	S	506	1	17.9124407648705	3.23093342288215e-11	UT	UT.3_2	1
YPR008W_S231	YPR008W	HAA1	S231	S	231	1	15.98358951308525	3.23093342288215e-11	UT	UT.3_2	1
YPR008W_S271	YPR008W	HAA1	S271	S	271	0.937660753726959	14.396454334336484	3.23093342288215e-11	UT	UT.3_2	1
YPR008W_S437	YPR008W	HAA1	S437	S	437	0.841235280036926	12.503912362049014	3.23093342288215e-11	UT	UT.3_2	1
YPR010C_S1122	YPR010C	RPA135	S1122	S	1122	0.827453255653381	12.967003063231283	8.6769764178635e-4	UT	UT.3_2	1
YPR010C_T746	YPR010C	RPA135	T746	T	746	0.968803644180298	11.50905918620822	8.6769764178635e-4	UT	UT.3_2	1
YPR016C_S231	YPR016C	TIF6	S231	S	231	0.999999761581421	16.381246670619465	5.93433561013851e-5	UT	UT.3_2	1
YPR018W_S94	YPR018W	RLF2	S94	S	94	0.941795766353607	14.060419836505012	6.05330504652116e-5	UT	UT.3_2	2
YPR018W_Y91	YPR018W	RLF2	Y91	Y	91	0.895309329032898	12.385515318032787	6.05330504652116e-5	UT	UT.3_2	1
YPR018W_S515	YPR018W	RLF2	S515	S	515	0.927798271179199	14.437283049092732	6.05330504652116e-5	UT	UT.3_2	1
YPR018W_S501	YPR018W	RLF2	S501	S	501	0.952761054039001	14.89724970876598	6.05330504652116e-5	UT	UT.3_2	3
YPR018W_S503	YPR018W	RLF2	S503	S	503	0.877293407917023	11.196976834140976	6.05330504652116e-5	UT	UT.3_2	1
YPR018W_T78	YPR018W	RLF2	T78	T	78	0.759971797466278	13.42394969260061	6.05330504652116e-5	UT	UT.3_2	1
YPR019W_S82	YPR019W	MCM4	S82	S	82	0.99993908405304	15.101848057784084	3.51837483887976e-5	UT	UT.3_2	1
YPR019W_S52	YPR019W	MCM4	S52	S	52	1	14.769762872096978	3.51837483887976e-5	UT	UT.3_2	1
YPR019W_S56	YPR019W	MCM4	S56	S	56	1	12.94309421060288	3.51837483887976e-5	UT	UT.3_2	1
YPR019W_S69	YPR019W	MCM4	S69	S	69	0.999990344047546	17.293265964033807	3.51837483887976e-5	UT	UT.3_2	1
YPR022C_S20	YPR022C	YPR022C	S20	S	20	0.998715698719025	14.351014035483832	0.00100816475120879	UT	UT.3_2	2
YPR028W_S7	YPR028W	YOP1	S7	S	7	0.99990326166153	16.794675590723738	4.0137819777555e-4	UT	UT.3_2	2
YPR028W_S2	YPR028W	YOP1	S2	S	2	0.942058265209198	16.718473305079264	4.0137819777555e-4	UT	UT.3_2	2
YPR028W_S10	YPR028W	YOP1	S10	S	10	0.999759793281555	16.623055378590898	4.0137819777555e-4	UT	UT.3_2	2
YPR030W_S44	YPR030W	CSR2	S44	S	44	0.763422191143036	20.056370914597977	1.4501383152745295e-23	UT	UT.3_2	1
YPR030W_T43	YPR030W	CSR2	T43	T	43	0.763422191143036	20.056370914597977	1.4501383152745295e-23	UT	UT.3_2	1
YPR030W_S42	YPR030W	CSR2	S42	S	42	0.763422191143036	20.056370914597977	1.4501383152745295e-23	UT	UT.3_2	1
YPR030W_S525	YPR030W	CSR2	S525	S	525	0.753807783126831	13.001845005862576	1.4501383152745295e-23	UT	UT.3_2	1
YPR032W_S981	YPR032W	SRO7	S981	S	981	0.999582469463348	14.875132983551046	6.6114737960271e-4	UT	UT.3_2	1
YPR032W_Y376	YPR032W	SRO7	Y376	Y	376	0.917244434356689	12.236045607822591	6.6114737960271e-4	UT	UT.3_2	1
YPR035W_S5	YPR035W	GLN1	S5	S	5	1	16.14044203891187	4.0703436596796e-4	UT	UT.3_2	4
YPR036W_T43	YPR036W	VMA13	T43	T	43	0.99983149766922	15.406154620151394	2.4092802239007e-4	UT	UT.3_2	1
YPR036W_S42	YPR036W	VMA13	S42	S	42	0.925502121448517	15.406154620151394	2.4092802239007e-4	UT	UT.3_2	1
YPR036W-A_S63	YPR036W-A	SPO24	S63	S	63	0.974764466285706	13.288001258245076	1.7263253209555e-5	UT	UT.3_2	1
YPR040W_T6	YPR040W	TIP41	T6	T	6	1	14.630266129393627	5.15169345216912e-6	UT	UT.3_2	2
YPR040W_S2	YPR040W	TIP41	S2	S	2	1	12.167287155447887	5.15169345216912e-6	UT	UT.3_2	1
YPR040W_T55	YPR040W	TIP41	T55	T	55	0.999998331069946	17.067483359244253	5.15169345216912e-6	UT	UT.3_2	3
YPR040W_S79	YPR040W	TIP41	S79	S	79	0.827979981899261	10.742133323226602	5.15169345216912e-6	UT	UT.3_2	1
YPR041W_S170	YPR041W	TIF5	S170	S	170	1	16.351335327849412	3.8852184033195e-4	UT	UT.3_2	1
YPR041W_T191	YPR041W	TIF5	T191	T	191	0.826322853565216	17.80205566936586	3.8852184033195e-4	UT	UT.3_2	2
YPR042C_S876	YPR042C	PUF2	S876	S	876	0.999946534633636	14.261140820096518	5.99713169149977e-5	UT	UT.3_2	1
YPR042C_S894	YPR042C	PUF2	S894	S	894	1	11.44934367051756	5.99713169149977e-5	UT	UT.3_2	1
YPR052C_T3	YPR052C	NHP6A	T3	T	3	1	14.71797404350784	3.4600957455755e-4	UT	UT.3_2	1
YPR065W_S178	YPR065W	ROX1	S178	S	178	0.952633321285248	13.418364633268274	4.3279426900562e-4	UT	UT.3_2	1
YPR070W_S155	YPR070W	MED1	S155	S	155	0.980917394161224	13.806204672948784	8.4698572322525e-4	UT	UT.3_2	1
YPR072W_S377	YPR072W	NOT5	S377	S	377	1	18.665257682019742	1.2182445045058e-4	UT	UT.3_2	4
YPR072W_T306	YPR072W	NOT5	T306	T	306	0.981233239173889	15.568288967191195	1.2182445045058e-4	UT	UT.3_2	2
YPR072W_T309	YPR072W	NOT5	T309	T	309	0.969710528850555	15.060839104995283	1.2182445045058e-4	UT	UT.3_2	1
YPR072W_T308	YPR072W	NOT5	T308	T	308	0.999785423278809	15.060839104995283	1.2182445045058e-4	UT	UT.3_2	1
YPR074C_S543	YPR074C	TKL1	S543	S	543	0.95028680562973	16.65633289023792	5.9353331761899e-4	UT	UT.3_2	2
YPR074C_S541	YPR074C	TKL1	S541	S	541	0.954997360706329	16.65633289023792	5.9353331761899e-4	UT	UT.3_2	2
YPR074C_S537	YPR074C	TKL1	S537	S	537	0.75	12.216591560688215	5.9353331761899e-4	UT	UT.3_2	1
YPR074C_S335	YPR074C	TKL1	S335	S	335	0.9999960064888	15.23797707564334	5.9353331761899e-4	UT	UT.3_2	2
YPR074C_S492	YPR074C	TKL1	S492	S	492	1	12.969744983512433	5.9353331761899e-4	UT	UT.3_2	1
YPR079W_S335	YPR079W	MRL1	S335	S	335	0.837482392787933	14.281588139425535	5.9940850852712e-4	UT	UT.3_2	1
YPR089W_S814	YPR089W	YPR089W	S814	S	814	1	17.672582081845793	5.0802090011448e-4	UT	UT.3_2	1
YPR089W_S201	YPR089W	YPR089W	S201	S	201	0.959696054458618	11.155718299198751	5.0802090011448e-4	UT	UT.3_2	1
YPR091C_S676	YPR091C	YPR091C	S676	S	676	0.999996423721313	17.751558956180205	3.08931177176273e-8	UT	UT.3_2	4
YPR091C_S669	YPR091C	YPR091C	S669	S	669	1	18.443115045800063	3.08931177176273e-8	UT	UT.3_2	6
YPR091C_T674	YPR091C	YPR091C	T674	T	674	0.869579672813416	13.931329235509956	3.08931177176273e-8	UT	UT.3_2	1
YPR091C_T624	YPR091C	YPR091C	T624	T	624	1	17.1836936802246	3.08931177176273e-8	UT	UT.3_2	1
YPR091C_S622	YPR091C	YPR091C	S622	S	622	1	17.1836936802246	3.08931177176273e-8	UT	UT.3_2	1
YPR091C_S621	YPR091C	YPR091C	S621	S	621	1	17.1836936802246	3.08931177176273e-8	UT	UT.3_2	1
YPR091C_S640	YPR091C	YPR091C	S640	S	640	0.999999940395355	17.65075026378164	3.08931177176273e-8	UT	UT.3_2	3
YPR091C_S592	YPR091C	YPR091C	S592	S	592	0.958270609378815	14.2769637585411	3.08931177176273e-8	UT	UT.3_2	1
YPR091C_S723	YPR091C	YPR091C	S723	S	723	0.800000011920929	21.106859761358606	3.08931177176273e-8	UT	UT.3_2	2
YPR091C_S717	YPR091C	YPR091C	S717	S	717	0.800000011920929	21.732222625546953	3.08931177176273e-8	UT	UT.3_2	3
YPR091C_S716	YPR091C	YPR091C	S716	S	716	0.800000011920929	21.106859761358606	3.08931177176273e-8	UT	UT.3_2	2
YPR091C_S714	YPR091C	YPR091C	S714	S	714	0.800000011920929	21.224817439497883	3.08931177176273e-8	UT	UT.3_2	2
YPR091C_S720	YPR091C	YPR091C	S720	S	720	0.800000011920929	21.732222625546953	3.08931177176273e-8	UT	UT.3_2	3
YPR095C_S356	YPR095C	SYT1	S356	S	356	0.999981939792633	15.757844126749983	4.3528580542031e-4	UT	UT.3_2	1
YPR095C_S369	YPR095C	SYT1	S369	S	369	0.953595995903015	11.993977015358947	4.3528580542031e-4	UT	UT.3_2	2
YPR095C_S405	YPR095C	SYT1	S405	S	405	0.980172395706177	13.85933492781957	4.3528580542031e-4	UT	UT.3_2	1
YPR095C_S417	YPR095C	SYT1	S417	S	417	0.834140658378601	11.691589978875626	4.3528580542031e-4	UT	UT.3_2	1
YPR095C_S416	YPR095C	SYT1	S416	S	416	0.871534049510956	11.691589978875626	4.3528580542031e-4	UT	UT.3_2	1
YPR103W_S281	YPR103W	PRE2	S281	S	281	1	12.666427805153212	0.00100049469864808	UT	UT.3_2	1
YPR104C_S393	YPR104C	FHL1	S393	S	393	0.991668939590454	16.74080398426827	6.96335799386171e-6	UT	UT.3_2	2
YPR104C_S44	YPR104C	FHL1	S44	S	44	1	17.69322141969615	6.96335799386171e-6	UT	UT.3_2	1
YPR105C_S556	YPR105C	COG4	S556	S	556	0.949514091014862	16.517677369050517	0.00105948884015976	UT	UT.3_2	1
YPR106W_T11	YPR106W	ISR1	T11	T	11	0.958455979824066	17.08213048550953	5.0732708335299e-4	UT	UT.3_2	1
YPR106W_S3	YPR106W	ISR1	S3	S	3	0.841626763343811	17.08213048550953	5.0732708335299e-4	UT	UT.3_2	1
YPR108W_S8	YPR108W	RPN7	S8	S	8	1	15.035072419732714	2.8634968306096e-4	UT	UT.3_2	1
YPR110C_S2	YPR110C	RPC40	S2	S	2	0.999823391437531	14.209816329569234	8.1370907233217e-4	UT	UT.3_2	1
YPR111W_S75	YPR111W	DBF20	S75	S	75	1	16.511868339371315	1.1873605846229e-4	UT	UT.3_2	1
YPR112C_S264	YPR112C	MRD1	S264	S	264	0.999981164932251	15.206642738956509	7.58372122152781e-5	UT	UT.3_2	2
YPR112C_S220	YPR112C	MRD1	S220	S	220	0.998903274536133	14.704149870211491	7.58372122152781e-5	UT	UT.3_2	1
YPR115W_S1048	YPR115W	RGC1	S1048	S	1048	0.99680894613266	18.241966290925667	5.89620613360168e-5	UT	UT.3_2	2
YPR115W_S481	YPR115W	RGC1	S481	S	481	0.999673306941986	14.353330854876823	5.89620613360168e-5	UT	UT.3_2	2
YPR115W_T817	YPR115W	RGC1	T817	T	817	0.999987244606018	13.820236797771964	5.89620613360168e-5	UT	UT.3_2	2
YPR115W_S813	YPR115W	RGC1	S813	S	813	0.999987244606018	13.608051941300175	5.89620613360168e-5	UT	UT.3_2	1
YPR115W_S1033	YPR115W	RGC1	S1033	S	1033	0.999744772911072	16.077687519260287	5.89620613360168e-5	UT	UT.3_2	1
YPR115W_T1032	YPR115W	RGC1	T1032	T	1032	0.999948143959045	16.077687519260287	5.89620613360168e-5	UT	UT.3_2	1
YPR115W_T1026	YPR115W	RGC1	T1026	T	1026	0.999554991722107	16.077687519260287	5.89620613360168e-5	UT	UT.3_2	1
YPR115W_S866	YPR115W	RGC1	S866	S	866	1	15.880727177656071	5.89620613360168e-5	UT	UT.3_2	2
YPR115W_S652	YPR115W	RGC1	S652	S	652	0.999967753887177	14.598418000925038	5.89620613360168e-5	UT	UT.3_2	1
YPR118W_S351	YPR118W	MRI1	S351	S	351	0.95998215675354	11.387832210043896	7.7250703073154e-4	UT	UT.3_2	1
YPR119W_S55	YPR119W	CLB2	S55	S	55	0.904731512069702	14.023397481798185	1.0748820217391e-4	UT	UT.3_2	1
YPR127W_S248	YPR127W	YPR127W	S248	S	248	1	13.92548130662218	8.4698572322525e-4	UT	UT.3_2	1
YPR127W_S245	YPR127W	YPR127W	S245	S	245	1	13.92548130662218	8.4698572322525e-4	UT	UT.3_2	1
YPR133C_S23	YPR133C	SPN1	S23	S	23	0.996410369873047	16.771710721480034	1.01757225262674e-5	UT	UT.3_2	1
YPR133C_T15	YPR133C	SPN1	T15	T	15	0.999999821186066	14.373659823136256	1.01757225262674e-5	UT	UT.3_2	1
YPR133C_S89	YPR133C	SPN1	S89	S	89	0.999775648117065	16.971352559659067	1.01757225262674e-5	UT	UT.3_2	1
YPR133C_S102	YPR133C	SPN1	S102	S	102	0.969402313232422	17.35609041520292	1.01757225262674e-5	UT	UT.3_2	2
YPR135W_S53	YPR135W	CTF4	S53	S	53	0.892506003379822	13.810823413457014	0.00104623676769047	UT	UT.3_2	1
YPR135W_T50	YPR135W	CTF4	T50	T	50	0.892506003379822	13.810823413457014	0.00104623676769047	UT	UT.3_2	1
YPR135W_T41	YPR135W	CTF4	T41	T	41	0.892506003379822	13.810823413457014	0.00104623676769047	UT	UT.3_2	1
YPR141C_S68	YPR141C	KAR3	S68	S	68	1	12.61824323640328	2.50641082813859e-5	UT	UT.3_2	1
YPR141C_T7	YPR141C	KAR3	T7	T	7	0.998931467533112	15.738883992822036	2.50641082813859e-5	UT	UT.3_2	2
YPR141C_S3	YPR141C	KAR3	S3	S	3	0.998128771781921	11.615149849186343	2.50641082813859e-5	UT	UT.3_2	1
YPR141C_S21	YPR141C	KAR3	S21	S	21	0.999653518199921	12.838078909429589	2.50641082813859e-5	UT	UT.3_2	2
YPR141C_T19	YPR141C	KAR3	T19	T	19	0.940459847450256	12.838078909429589	2.50641082813859e-5	UT	UT.3_2	2
YPR148C_S2	YPR148C	YPR148C	S2	S	2	0.916836738586426	13.422163694869138	7.2846843348439e-4	UT	UT.3_2	1
YPR149W_T162	YPR149W	NCE102	T162	T	162	1	16.97897058065794	4.190765224555e-4	UT	UT.3_2	2
YPR149W_S171	YPR149W	NCE102	S171	S	171	0.985703408718109	15.511300099989494	4.190765224555e-4	UT	UT.3_2	1
YPR149W_T169	YPR149W	NCE102	T169	T	169	0.985104560852051	14.150751010972789	4.190765224555e-4	UT	UT.3_2	1
YPR154W_S4	YPR154W	PIN3	S4	S	4	1	12.9282295640866	0.00121522425719237	UT	UT.3_2	2
YPR154W_S2	YPR154W	PIN3	S2	S	2	1	12.9282295640866	0.00121522425719237	UT	UT.3_2	2
YPR156C_S132	YPR156C	TPO3	S132	S	132	1	16.48043680041338	5.6388187728004e-4	UT	UT.3_2	2
YPR156C_T52	YPR156C	TPO3	T52	T	52	0.999433636665344	11.422591792912591	5.6388187728004e-4	UT	UT.3_2	1
YPR158C-D_S365	YPR158C-D	TY1B-PR3	S365	S	365	1	18.140824344068463	3.309693671931169e-23	UT	UT.3_2	2
YPR158C-D_S10	YPR158C-D	TY1B-PR3	S10	S	10	0.999696850776672	16.3693327173509	3.309693671931169e-23	UT	UT.3_2	3
YPR158C-D_Y9	YPR158C-D	TY1B-PR3	Y9	Y	9	1	16.3241925722424	3.309693671931169e-23	UT	UT.3_2	2
YPR158C-D_S3	YPR158C-D	TY1B-PR3	S3	S	3	0.9999760389328	14.30771616701878	3.309693671931169e-23	UT	UT.3_2	1
YPR158C-D_S7	YPR158C-D	TY1B-PR3	S7	S	7	0.99726814031601	14.30771616701878	3.309693671931169e-23	UT	UT.3_2	1
YPR158C-D_S960	YPR158C-D	TY1B-PR3	S960	S	960	0.999894857406616	17.20343628955263	3.309693671931169e-23	UT	UT.3_2	2
YPR158C-D_S13	YPR158C-D	TY1B-PR3	S13	S	13	0.871893107891083	12.817536392344778	3.309693671931169e-23	UT	UT.3_2	1
YPR159W_S95	YPR159W	KRE6	S95	S	95	1	15.125493894781789	3.8694224189697e-4	UT	UT.3_2	1
YPR159W_S160	YPR159W	KRE6	S160	S	160	0.999997198581696	15.772425479424802	3.8694224189697e-4	UT	UT.3_2	1
YPR159W_S134	YPR159W	KRE6	S134	S	134	0.999999225139618	18.046860165839988	3.8694224189697e-4	UT	UT.3_2	1
YPR159W_S136	YPR159W	KRE6	S136	S	136	0.92748087644577	11.61657650829026	3.8694224189697e-4	UT	UT.3_2	1
YPR159W_S164	YPR159W	KRE6	S164	S	164	1	13.99872235582563	3.8694224189697e-4	UT	UT.3_2	2
YPR160W_T31	YPR160W	GPH1	T31	T	31	1	17.377398916239493	3.3236406157314e-4	UT	UT.3_2	3
YPR160W_S19	YPR160W	GPH1	S19	S	19	0.999999940395355	17.21099866911658	3.3236406157314e-4	UT	UT.3_2	2
YPR161C_T240	YPR161C	SGV1	T240	T	240	0.999999165534973	20.876281403760256	6.31167963673377e-25	UT	UT.3_2	1
YPR161C_Y239	YPR161C	SGV1	Y239	Y	239	0.813673615455627	13.6133867264702	6.31167963673377e-25	UT	UT.3_2	1
YPR161C_T303	YPR161C	SGV1	T303	T	303	1	14.761572674008088	6.31167963673377e-25	UT	UT.3_2	1
YPR161C_T301	YPR161C	SGV1	T301	T	301	1	14.761572674008088	6.31167963673377e-25	UT	UT.3_2	1
YPR161C_S6	YPR161C	SGV1	S6	S	6	1	16.87102144149077	6.31167963673377e-25	UT	UT.3_2	2
YPR161C_S2	YPR161C	SGV1	S2	S	2	0.999971866607666	16.43652852047313	6.31167963673377e-25	UT	UT.3_2	2
YPR161C_S417	YPR161C	SGV1	S417	S	417	1	14.630666613640503	6.31167963673377e-25	UT	UT.3_2	2
YPR161C_S400	YPR161C	SGV1	S400	S	400	0.999505579471588	15.894003799427145	6.31167963673377e-25	UT	UT.3_2	2
YPR161C_T405	YPR161C	SGV1	T405	T	405	0.999998867511749	15.894003799427145	6.31167963673377e-25	UT	UT.3_2	2
YPR162C_S9	YPR162C	ORC4	S9	S	9	1	12.508697738902171	9.1768097026855e-4	UT	UT.3_2	2
YPR163C_S71	YPR163C	TIF3	S71	S	71	1	19.320748384264103	3.0412131159155e-4	UT	UT.3_2	1
YPR163C_S65	YPR163C	TIF3	S65	S	65	1	16.16338618589747	3.0412131159155e-4	UT	UT.3_2	1
YPR163C_S294	YPR163C	TIF3	S294	S	294	0.811801135540009	13.40737598180493	3.0412131159155e-4	UT	UT.3_2	1
YPR163C_S320	YPR163C	TIF3	S320	S	320	0.811801135540009	13.40737598180493	3.0412131159155e-4	UT	UT.3_2	1
YPR163C_S242	YPR163C	TIF3	S242	S	242	0.990315854549408	14.390237688291052	3.0412131159155e-4	UT	UT.3_2	1
YPR163C_S268	YPR163C	TIF3	S268	S	268	0.990315854549408	14.390237688291052	3.0412131159155e-4	UT	UT.3_2	1
YPR163C_T370	YPR163C	TIF3	T370	T	370	0.978711366653442	13.47754372067966	3.0412131159155e-4	UT	UT.3_2	1
YPR165W_S2	YPR165W	RHO1	S2	S	2	1	17.915635692107255	1.05184593752379e-6	UT	UT.3_2	1
YPR165W_S8	YPR165W	RHO1	S8	S	8	0.991287589073181	12.057395043564927	1.05184593752379e-6	UT	UT.3_2	1
YPR171W_S220	YPR171W	BSP1	S220	S	220	0.890280485153198	15.751766495651012	9.38987560257942e-8	UT	UT.3_2	1
YPR171W_S480	YPR171W	BSP1	S480	S	480	1	14.800959578578498	9.38987560257942e-8	UT	UT.3_2	1
YPR171W_S39	YPR171W	BSP1	S39	S	39	1	17.1405229342814	9.38987560257942e-8	UT	UT.3_2	4
YPR171W_S79	YPR171W	BSP1	S79	S	79	1	17.182663816565285	9.38987560257942e-8	UT	UT.3_2	3
YPR171W_Y74	YPR171W	BSP1	Y74	Y	74	0.85600882768631	14.72557960370967	9.38987560257942e-8	UT	UT.3_2	1
YPR171W_Y72	YPR171W	BSP1	Y72	Y	72	0.85600882768631	14.72557960370967	9.38987560257942e-8	UT	UT.3_2	1
YPR171W_S185	YPR171W	BSP1	S185	S	185	0.91621470451355	18.733508590074244	9.38987560257942e-8	UT	UT.3_2	1
YPR171W_S434	YPR171W	BSP1	S434	S	434	0.993679940700531	15.353958910190231	9.38987560257942e-8	UT	UT.3_2	1
YPR171W_S309	YPR171W	BSP1	S309	S	309	0.999767482280731	15.230421509499148	9.38987560257942e-8	UT	UT.3_2	2
YPR171W_Y25	YPR171W	BSP1	Y25	Y	25	0.995190560817719	13.987843385417015	9.38987560257942e-8	UT	UT.3_2	1
YPR171W_S46	YPR171W	BSP1	S46	S	46	0.848508596420288	10.45639574672268	9.38987560257942e-8	UT	UT.3_2	1
YPR171W_S265	YPR171W	BSP1	S265	S	265	0.998451948165894	9.66732442677953	9.38987560257942e-8	UT	UT.3_2	1
YPR174C_S158	YPR174C	YPR174C	S158	S	158	0.999995410442352	16.226418318543917	4.760947746508e-4	UT	UT.3_2	2
YPR174C_S175	YPR174C	YPR174C	S175	S	175	0.99994307756424	18.4568042466017	4.760947746508e-4	UT	UT.3_2	2
YPR174C_S170	YPR174C	YPR174C	S170	S	170	0.999995112419128	18.4568042466017	4.760947746508e-4	UT	UT.3_2	2
YPR174C_S169	YPR174C	YPR174C	S169	S	169	0.985216975212097	13.477491761949585	4.760947746508e-4	UT	UT.3_2	1
YPR174C_T168	YPR174C	YPR174C	T168	T	168	0.989343523979187	13.477491761949585	4.760947746508e-4	UT	UT.3_2	1
YPR185W_S429	YPR185W	ATG13	S429	S	429	0.919697642326355	14.695072176697526	4.95160087414287e-8	UT	UT.3_2	1
YPR185W_S379	YPR185W	ATG13	S379	S	379	0.999999940395355	16.026447246560597	4.95160087414287e-8	UT	UT.3_2	1
YPR185W_S360	YPR185W	ATG13	S360	S	360	1	13.490226890687277	4.95160087414287e-8	UT	UT.3_2	1
YPR185W_S355	YPR185W	ATG13	S355	S	355	1	13.490226890687277	4.95160087414287e-8	UT	UT.3_2	1
YPR185W_S554	YPR185W	ATG13	S554	S	554	0.999999940395355	13.723515029849144	4.95160087414287e-8	UT	UT.3_2	1
YPR185W_S577	YPR185W	ATG13	S577	S	577	0.999275922775269	11.039783239173977	4.95160087414287e-8	UT	UT.3_2	1
YPR185W_S649	YPR185W	ATG13	S649	S	649	0.982777416706085	13.629055306339266	4.95160087414287e-8	UT	UT.3_2	1
YPR185W_S280	YPR185W	ATG13	S280	S	280	0.970770239830017	13.4669521879439	4.95160087414287e-8	UT	UT.3_2	1
YPR185W_S422	YPR185W	ATG13	S422	S	422	0.944727599620819	10.802389591924362	4.95160087414287e-8	UT	UT.3_2	1
YPR185W_S419	YPR185W	ATG13	S419	S	419	0.923285901546478	10.802389591924362	4.95160087414287e-8	UT	UT.3_2	1
YPR190C_S394	YPR190C	RPC82	S394	S	394	0.999992549419403	19.413576211775876	8.61475763963723e-10	UT	UT.3_2	2
YPR190C_S306	YPR190C	RPC82	S306	S	306	0.796154022216797	10.113884619640102	8.61475763963723e-10	UT	UT.3_2	1
YAL003W_S3	YAL003W	EFB1	S3	S	3	0.947069227695465	15.315051003767469	5.0802090011448e-4	FE	FE.15_2	4
YAL003W_S49	YAL003W	EFB1	S49	S	49	0.975123047828674	10.077259207817525	5.0802090011448e-4	FE	FE.15_2	1
YAL005C_T64	YAL005C	SSA1	T64	T	64	0.804815351963043	11.707425993255807	2.9678603692814e-4	FE	FE.15_2	1
YAL012W_S40	YAL012W	CYS3	S40	S	40	0.999920427799225	19.32126810924776	5.4153046901363e-4	FE	FE.15_2	2
YAL012W_S362	YAL012W	CYS3	S362	S	362	1	11.98040362570161	5.4153046901363e-4	FE	FE.15_2	1
YAL013W_S2	YAL013W	DEP1	S2	S	2	0.999999642372131	16.546515287542892	3.52306343579158e-5	FE	FE.15_2	1
YAL017W_S1020	YAL017W	PSK1	S1020	S	1020	0.87982976436615	14.606332523600264	5.94536313210393e-5	FE	FE.15_2	1
YAL017W_S1018	YAL017W	PSK1	S1018	S	1018	0.999741852283478	14.548616537771627	5.94536313210393e-5	FE	FE.15_2	1
YAL017W_S286	YAL017W	PSK1	S286	S	286	0.971105873584747	14.61014736491312	5.94536313210393e-5	FE	FE.15_2	1
YAL017W_S656	YAL017W	PSK1	S656	S	656	0.878094136714935	14.09907600553043	5.94536313210393e-5	FE	FE.15_2	1
YAL017W_S608	YAL017W	PSK1	S608	S	608	0.750837028026581	13.120502208267215	5.94536313210393e-5	FE	FE.15_2	1
YAL017W_S1035	YAL017W	PSK1	S1035	S	1035	1	10.985557560486098	5.94536313210393e-5	FE	FE.15_2	1
YAL019W_S20	YAL019W	FUN30	S20	S	20	0.964047789573669	14.873261150834423	7.37827492803076e-8	FE	FE.15_2	1
YAL021C_T282	YAL021C	CCR4	T282	T	282	0.98341703414917	17.00860543375051	8.63180982306652e-5	FE	FE.15_2	3
YAL021C_S278	YAL021C	CCR4	S278	S	278	1	17.51455797294463	8.63180982306652e-5	FE	FE.15_2	4
YAL021C_T285	YAL021C	CCR4	T285	T	285	0.99942147731781	15.499197416146565	8.63180982306652e-5	FE	FE.15_2	2
YAL021C_S281	YAL021C	CCR4	S281	S	281	0.991795003414154	13.71845685635022	8.63180982306652e-5	FE	FE.15_2	1
YAL022C_S58	YAL022C	FUN26	S58	S	58	0.832548141479492	10.373584007700437	6.2206041253872e-4	FE	FE.15_2	1
YAL024C_S689	YAL024C	LTE1	S689	S	689	0.911480128765106	15.959852972321343	4.96616861639329e-7	FE	FE.15_2	1
YAL024C_S789	YAL024C	LTE1	S789	S	789	0.99999988079071	14.732861384540785	4.96616861639329e-7	FE	FE.15_2	2
YAL024C_T793	YAL024C	LTE1	T793	T	793	0.902973532676697	13.162557548940836	4.96616861639329e-7	FE	FE.15_2	2
YAL024C_S209	YAL024C	LTE1	S209	S	209	0.99962306022644	15.276820155633986	4.96616861639329e-7	FE	FE.15_2	1
YAL024C_S559	YAL024C	LTE1	S559	S	559	0.960221171379089	14.00666791975942	4.96616861639329e-7	FE	FE.15_2	2
YAL024C_S1028	YAL024C	LTE1	S1028	S	1028	0.999313175678253	14.395370075729971	4.96616861639329e-7	FE	FE.15_2	2
YAL024C_S247	YAL024C	LTE1	S247	S	247	0.880244076251984	13.601896648667685	4.96616861639329e-7	FE	FE.15_2	1
YAL024C_S222	YAL024C	LTE1	S222	S	222	0.998162806034088	13.317132069054187	4.96616861639329e-7	FE	FE.15_2	1
YAL024C_S1030	YAL024C	LTE1	S1030	S	1030	0.873277902603149	11.533484030347616	4.96616861639329e-7	FE	FE.15_2	1
YAL026C_S102	YAL026C	DRS2	S102	S	102	0.993510246276855	13.398932653659704	6.1001149305645e-4	FE	FE.15_2	1
YAL026C_T7	YAL026C	DRS2	T7	T	7	1	13.273807190441335	6.1001149305645e-4	FE	FE.15_2	1
YAL030W_S13	YAL030W	SNC1	S13	S	13	0.999992430210114	16.412835404932498	5.1708257336282e-4	FE	FE.15_2	2
YAL031C_S520	YAL031C	GIP4	S520	S	520	0.999782919883728	14.162402388501588	3.53459731586022e-8	FE	FE.15_2	2
YAL031C_S497	YAL031C	GIP4	S497	S	497	0.993018686771393	14.895888696193806	3.53459731586022e-8	FE	FE.15_2	2
YAL031C_S499	YAL031C	GIP4	S499	S	499	0.979469954967499	9.89355347605438	3.53459731586022e-8	FE	FE.15_2	1
YAL031C_S501	YAL031C	GIP4	S501	S	501	0.999546766281128	14.435707088444572	3.53459731586022e-8	FE	FE.15_2	2
YAL031C_S472	YAL031C	GIP4	S472	S	472	0.952299833297729	15.427311923887084	3.53459731586022e-8	FE	FE.15_2	1
YAL031C_S536	YAL031C	GIP4	S536	S	536	1	18.433898000227067	3.53459731586022e-8	FE	FE.15_2	1
YAL031C_S570	YAL031C	GIP4	S570	S	570	0.997893691062927	17.611939954643507	3.53459731586022e-8	FE	FE.15_2	2
YAL031C_S609	YAL031C	GIP4	S609	S	609	0.999997317790985	17.63070583287546	3.53459731586022e-8	FE	FE.15_2	1
YAL031C_S478	YAL031C	GIP4	S478	S	478	0.968885362148285	10.886972069487916	3.53459731586022e-8	FE	FE.15_2	1
YAL034C_S110	YAL034C	FUN19	S110	S	110	0.999394178390503	16.987991263575605	0.00119712049714773	FE	FE.15_2	2
YAL034C_S103	YAL034C	FUN19	S103	S	103	0.946655809879303	16.110823737869094	0.00119712049714773	FE	FE.15_2	1
YAL035W_S397	YAL035W	FUN12	S397	S	397	0.970548510551453	16.397254214254225	2.90461888270175e-5	FE	FE.15_2	1
YAL038W_S492	YAL038W	CDC19	S492	S	492	0.841349899768829	16.381663121094284	1.45233984955544e-22	FE	FE.15_2	1
YAL038W_S498	YAL038W	CDC19	S498	S	498	0.974027276039124	15.014388359988128	1.45233984955544e-22	FE	FE.15_2	1
YAL038W_S404	YAL038W	CDC19	S404	S	404	0.9665125012397772	14.8470125020981	1.45233984955544e-22	FE	FE.15_2	1
YAL038W_T407	YAL038W	CDC19	T407	T	407	0.894416511058807	15.08035356927238	1.45233984955544e-22	FE	FE.15_2	1
YAL038W_S9	YAL038W	CDC19	S9	S	9	0.999910354614258	17.36639942401874	1.45233984955544e-22	FE	FE.15_2	2
YAL038W_S16	YAL038W	CDC19	S16	S	16	0.999986112117767	14.911045713085237	1.45233984955544e-22	FE	FE.15_2	2
YAL038W_T217	YAL038W	CDC19	T217	T	217	0.999999403953552	13.707937607768033	1.45233984955544e-22	FE	FE.15_2	1
YAL038W_T31	YAL038W	CDC19	T31	T	31	0.999992370605469	14.544690649166592	1.45233984955544e-22	FE	FE.15_2	1
YAL038W_S22	YAL038W	CDC19	S22	S	22	0.999660015106201	15.019345905956138	1.45233984955544e-22	FE	FE.15_2	1
YAL041W_S100	YAL041W	CDC24	S100	S	100	0.984252154827118	17.092161075084245	7.03967397859556e-6	FE	FE.15_2	2
YAL041W_S729	YAL041W	CDC24	S729	S	729	1	17.850897906950575	7.03967397859556e-6	FE	FE.15_2	1
YAL041W_S739	YAL041W	CDC24	S739	S	739	0.999929070472717	16.480947869911798	7.03967397859556e-6	FE	FE.15_2	1
YAL041W_S741	YAL041W	CDC24	S741	S	741	0.967702090740204	15.799187106065482	7.03967397859556e-6	FE	FE.15_2	1
YAL041W_T805	YAL041W	CDC24	T805	T	805	0.7950359582901	12.288784880886736	7.03967397859556e-6	FE	FE.15_2	1
YAL041W_S697	YAL041W	CDC24	S697	S	697	0.790171325206757	11.760005587175485	7.03967397859556e-6	FE	FE.15_2	1
YAL047C_S618	YAL047C	SPC72	S618	S	618	1	11.280490997260884	9.282116492484e-4	FE	FE.15_2	1
YAL051W_S155	YAL051W	OAF1	S155	S	155	0.99763411283493	13.714044142527571	6.2287102838459e-4	FE	FE.15_2	1
YAL053W_S689	YAL053W	FLC2	S689	S	689	0.846456408500671	15.253715566300656	4.5046490649247e-4	FE	FE.15_2	1
YAR002W_S10	YAR002W	NUP60	S10	S	10	1	18.816130172051135	1.56836538776567e-16	FE	FE.15_2	5
YAR002W_S473	YAR002W	NUP60	S473	S	473	1	18.083884237738676	1.56836538776567e-16	FE	FE.15_2	2
YAR002W_T12	YAR002W	NUP60	T12	T	12	0.853230059146881	14.154785611727837	1.56836538776567e-16	FE	FE.15_2	1
YAR002W_S49	YAR002W	NUP60	S49	S	49	0.995074331760406	13.473186390068546	1.56836538776567e-16	FE	FE.15_2	1
YAR002W_S382	YAR002W	NUP60	S382	S	382	0.999846398830414	19.221731958398745	1.56836538776567e-16	FE	FE.15_2	1
YAR002W_S312	YAR002W	NUP60	S312	S	312	1	13.2244832959988	1.56836538776567e-16	FE	FE.15_2	1
YAR002W_S352	YAR002W	NUP60	S352	S	352	0.999993026256561	16.796802795716715	1.56836538776567e-16	FE	FE.15_2	4
YAR002W_T460	YAR002W	NUP60	T460	T	460	1	19.988007595722276	1.56836538776567e-16	FE	FE.15_2	3
YAR002W_S357	YAR002W	NUP60	S357	S	357	0.959659516811371	14.485308401535216	1.56836538776567e-16	FE	FE.15_2	1
YAR002W_S354	YAR002W	NUP60	S354	S	354	0.959659516811371	14.485308401535216	1.56836538776567e-16	FE	FE.15_2	1
YAR002W_S15	YAR002W	NUP60	S15	S	15	0.853230059146881	14.154785611727837	1.56836538776567e-16	FE	FE.15_2	1
YAR002W_S89	YAR002W	NUP60	S89	S	89	0.999997198581696	15.539132407741729	1.56836538776567e-16	FE	FE.15_2	1
YAR002W_S93	YAR002W	NUP60	S93	S	93	0.99007385969162	12.696088253677605	1.56836538776567e-16	FE	FE.15_2	1
YAR002W_S81	YAR002W	NUP60	S81	S	81	0.99999988079071	17.674924593105267	1.56836538776567e-16	FE	FE.15_2	1
YAR002W_S171	YAR002W	NUP60	S171	S	171	1	17.16017130658918	1.56836538776567e-16	FE	FE.15_2	1
YAR002W_S162	YAR002W	NUP60	S162	S	162	1	15.050068090641377	1.56836538776567e-16	FE	FE.15_2	2
YAR002W_T180	YAR002W	NUP60	T180	T	180	0.941244006156921	15.99809007387369	1.56836538776567e-16	FE	FE.15_2	1
YAR002W_S222	YAR002W	NUP60	S222	S	222	0.800795674324036	11.503707677823236	1.56836538776567e-16	FE	FE.15_2	1
YAR002W_Y194	YAR002W	NUP60	Y194	Y	194	0.979159235954285	13.787183185856684	1.56836538776567e-16	FE	FE.15_2	1
YAR002W_S246	YAR002W	NUP60	S246	S	246	0.892669498920441	12.622795258558584	1.56836538776567e-16	FE	FE.15_2	1
YAR007C_S178	YAR007C	RFA1	S178	S	178	1	17.479915598887008	6.58714958945218e-7	FE	FE.15_2	3
YAR014C_S20	YAR014C	BUD14	S20	S	20	0.947062611579895	16.115389728943033	4.1554135939262e-4	FE	FE.15_2	1
YAR019C_S562	YAR019C	CDC15	S562	S	562	0.927985429763794	16.994963744030912	3.8121810045165e-4	FE	FE.15_2	1
YAR019C_T13	YAR019C	CDC15	T13	T	13	1	12.085494404085727	3.8121810045165e-4	FE	FE.15_2	1
YAR019C_S945	YAR019C	CDC15	S945	S	945	0.917522728443146	13.370169312441028	3.8121810045165e-4	FE	FE.15_2	2
YAR042W_T1053	YAR042W	SWH1	T1053	T	1053	0.888077080249786	12.005358438142776	3.9786102627226e-4	FE	FE.15_2	1
YAR042W_T432	YAR042W	SWH1	T432	T	432	0.860632300376892	13.762734899048931	3.9786102627226e-4	FE	FE.15_2	1
YAR042W_S490	YAR042W	SWH1	S490	S	490	0.999972641468048	17.273643931537034	3.9786102627226e-4	FE	FE.15_2	2
YBL003C_S129	YBL003C	HTA2	S129	S	129	1	20.38712614783944	1.9449477156506894e-28	FE	FE.15_2	2
YBL004W_T1605	YBL004W	UTP20	T1605	T	1605	1	12.157541005006028	5.6647130615963e-4	FE	FE.15_2	1
YBL005W-B_S10	YBL005W-B	TY1B-BL	S10	S	10	1	21.405345070107817	5.68858785644981e-8	FE	FE.15_2	5
YBL005W-B_S7	YBL005W-B	TY1B-BL	S7	S	7	0.999999940395355	21.404674938053496	5.68858785644981e-8	FE	FE.15_2	4
YBL005W-B_S16	YBL005W-B	TY1B-BL	S16	S	16	0.988576769828796	10.332946987069834	5.68858785644981e-8	FE	FE.15_2	1
YBL005W-B_S3	YBL005W-B	TY1B-BL	S3	S	3	0.997287094593048	16.50349921312155	5.68858785644981e-8	FE	FE.15_2	1
YBL007C_S486	YBL007C	SLA1	S486	S	486	1	15.339302232128135	3.61004564176449e-17	FE	FE.15_2	1
YBL007C_S437	YBL007C	SLA1	S437	S	437	0.999992311000824	17.80281990003583	3.61004564176449e-17	FE	FE.15_2	1
YBL007C_S340	YBL007C	SLA1	S340	S	340	1	13.208461454562483	3.61004564176449e-17	FE	FE.15_2	1
YBL007C_S449	YBL007C	SLA1	S449	S	449	0.962001383304596	13.689968733934505	3.61004564176449e-17	FE	FE.15_2	2
YBL007C_S454	YBL007C	SLA1	S454	S	454	0.905756711959839	12.8327491633491	3.61004564176449e-17	FE	FE.15_2	1
YBL007C_T984	YBL007C	SLA1	T984	T	984	1	18.310661223814723	3.61004564176449e-17	FE	FE.15_2	4
YBL007C_T993	YBL007C	SLA1	T993	T	993	0.999994456768036	17.577421088363057	3.61004564176449e-17	FE	FE.15_2	3
YBL007C_T913	YBL007C	SLA1	T913	T	913	0.999986112117767	11.65879635140966	3.61004564176449e-17	FE	FE.15_2	1
YBL007C_T887	YBL007C	SLA1	T887	T	887	0.987724244594574	11.193682868195475	3.61004564176449e-17	FE	FE.15_2	2
YBL009W_S131	YBL009W	ALK2	S131	S	131	0.82045704126358	13.353168197168053	9.6168310205683e-4	FE	FE.15_2	1
YBL010C_S276	YBL010C	YBL010C	S276	S	276	0.83491724729538	10.55251367000896	0.00107125499172888	FE	FE.15_2	1
YBL011W_S641	YBL011W	SCT1	S641	S	641	0.997299313545227	16.21065637626289	2.3031632384204e-4	FE	FE.15_2	1
YBL017C_T1210	YBL017C	PEP1	T1210	T	1210	1	13.32576567744318	0.00258598083549493	FE	FE.15_2	1
YBL017C_T1209	YBL017C	PEP1	T1209	T	1209	1	13.32576567744318	0.00258598083549493	FE	FE.15_2	1
YBL024W_S667	YBL024W	NCL1	S667	S	667	0.916184425354004	13.607644160714358	2.8176106908136e-4	FE	FE.15_2	1
YBL024W_S424	YBL024W	NCL1	S424	S	424	0.916256964206696	14.233457928633849	2.8176106908136e-4	FE	FE.15_2	1
YBL027W_S13	YBL027W	RPL19B	S13	S	13	1	12.854559114192892	3.255237474926e-4	FE	FE.15_2	1
YBR084C-A_S13	YBR084C-A	RPL19A	S13	S	13	1	12.854559114192892	3.255237474926e-4	FE	FE.15_2	1
YBL030C_S183	YBL030C	PET9	S183	S	183	0.995112955570221	10.623355554041192	0.00101426460499919	FE	FE.15_2	1
YBL031W_S287	YBL031W	SHE1	S287	S	287	0.905265867710114	16.394653632693007	2.947822218036e-4	FE	FE.15_2	2
YBL031W_S165	YBL031W	SHE1	S165	S	165	1	14.855694412499366	2.947822218036e-4	FE	FE.15_2	2
YBL031W_S271	YBL031W	SHE1	S271	S	271	0.862646460533142	13.425980802035744	2.947822218036e-4	FE	FE.15_2	1
YBL032W_S252	YBL032W	HEK2	S252	S	252	0.999998927116394	19.370825058062135	1.1218992821874098e-25	FE	FE.15_2	2
YBL032W_S360	YBL032W	HEK2	S360	S	360	0.999876379966736	15.221012395162468	1.1218992821874098e-25	FE	FE.15_2	2
YBL032W_S362	YBL032W	HEK2	S362	S	362	0.999992668628693	16.777740660230968	1.1218992821874098e-25	FE	FE.15_2	2
YBL034C_S690	YBL034C	STU1	S690	S	690	0.99799108505249	14.478617659666432	5.0449093851907e-4	FE	FE.15_2	2
YBL035C_T190	YBL035C	POL12	T190	T	190	0.999856114387512	15.301561104317342	5.6698747961901e-4	FE	FE.15_2	2
YBL035C_S101	YBL035C	POL12	S101	S	101	0.78196507692337	10.969333368937274	5.6698747961901e-4	FE	FE.15_2	1
YBL037W_T727	YBL037W	APL3	T727	T	727	0.999999940395355	13.136132562054708	5.4647774127353e-4	FE	FE.15_2	2
YBL037W_S737	YBL037W	APL3	S737	S	737	0.801886439323425	10.047608050488158	5.4647774127353e-4	FE	FE.15_2	1
YBL037W_S723	YBL037W	APL3	S723	S	723	0.999935925006866	11.410141778941398	5.4647774127353e-4	FE	FE.15_2	1
YBL037W_S714	YBL037W	APL3	S714	S	714	0.982922852039337	10.832231658036422	5.4647774127353e-4	FE	FE.15_2	1
YBL041W_S104	YBL041W	PRE7	S104	S	104	0.999916732311249	13.424823224983864	0.00172675947038888	FE	FE.15_2	1
YBL042C_T54	YBL042C	FUI1	T54	T	54	0.965128242969513	12.23151819495454	1.2571362004508e-4	FE	FE.15_2	1
YBL046W_S434	YBL046W	PSY4	S434	S	434	1	18.04084557817157	1.2490007458282e-4	FE	FE.15_2	2
YBL046W_S409	YBL046W	PSY4	S409	S	409	0.999123573303223	13.368652606842424	1.2490007458282e-4	FE	FE.15_2	1
YBL047C_T1340	YBL047C	EDE1	T1340	T	1340	0.99991250038147	12.87297288945691	1.6075477645691e-22	FE	FE.15_2	1
YBL047C_S1008	YBL047C	EDE1	S1008	S	1008	0.997095584869385	15.699256526348668	1.6075477645691e-22	FE	FE.15_2	2
YBL047C_T1010	YBL047C	EDE1	T1010	T	1010	0.946883320808411	12.178510258668224	1.6075477645691e-22	FE	FE.15_2	1
YBL047C_T1307	YBL047C	EDE1	T1307	T	1307	0.953340291976929	15.062846508764322	1.6075477645691e-22	FE	FE.15_2	1
YBL047C_S241	YBL047C	EDE1	S241	S	241	1	20.726681386614676	1.6075477645691e-22	FE	FE.15_2	2
YBL047C_T245	YBL047C	EDE1	T245	T	245	0.994121909141541	19.691932112919215	1.6075477645691e-22	FE	FE.15_2	2
YBL047C_S1100	YBL047C	EDE1	S1100	S	1100	1	16.515740956164038	1.6075477645691e-22	FE	FE.15_2	4
YBL051C_T512	YBL051C	PIN4	T512	T	512	0.993973553180695	15.070001662801488	2.76623686502204e-10	FE	FE.15_2	1
YBL051C_S655	YBL051C	PIN4	S655	S	655	1	19.28864928135934	2.76623686502204e-10	FE	FE.15_2	3
YBL051C_S541	YBL051C	PIN4	S541	S	541	0.999997615814209	20.067215579499713	2.76623686502204e-10	FE	FE.15_2	1
YBL051C_S466	YBL051C	PIN4	S466	S	466	0.999980330467224	20.109191608177877	2.76623686502204e-10	FE	FE.15_2	3
YBL051C_S638	YBL051C	PIN4	S638	S	638	0.999953985214233	17.80742043788377	2.76623686502204e-10	FE	FE.15_2	2
YBL051C_S191	YBL051C	PIN4	S191	S	191	0.999998152256012	18.74614475672656	2.76623686502204e-10	FE	FE.15_2	2
YBL051C_S194	YBL051C	PIN4	S194	S	194	0.99994820356369	16.734739392985865	2.76623686502204e-10	FE	FE.15_2	2
YBL051C_S197	YBL051C	PIN4	S197	S	197	0.950987994670868	13.870548559712535	2.76623686502204e-10	FE	FE.15_2	1
YBL052C_S9	YBL052C	SAS3	S9	S	9	1	18.230543791298786	7.47783202941945e-7	FE	FE.15_2	2
YBL052C_S2	YBL052C	SAS3	S2	S	2	0.802921056747437	16.961573136542317	7.47783202941945e-7	FE	FE.15_2	1
YBL054W_S226	YBL054W	TOD6	S226	S	226	0.999997913837433	17.209735637775527	8.999633210379058e-35	FE	FE.15_2	2
YBL054W_S280	YBL054W	TOD6	S280	S	280	0.999993681907654	16.223215497254838	8.999633210379058e-35	FE	FE.15_2	2
YBL054W_S329	YBL054W	TOD6	S329	S	329	0.936164677143097	13.10940166523984	8.999633210379058e-35	FE	FE.15_2	1
YBL054W_T325	YBL054W	TOD6	T325	T	325	0.919992804527283	12.493323995623628	8.999633210379058e-35	FE	FE.15_2	1
YBL054W_S341	YBL054W	TOD6	S341	S	341	0.970878839492798	13.959782749488914	8.999633210379058e-35	FE	FE.15_2	1
YBL054W_Y339	YBL054W	TOD6	Y339	Y	339	0.999997675418854	15.932616434049626	8.999633210379058e-35	FE	FE.15_2	3
YBL054W_S337	YBL054W	TOD6	S337	S	337	0.980793237686157	14.668754991265256	8.999633210379058e-35	FE	FE.15_2	3
YBL054W_S333	YBL054W	TOD6	S333	S	333	1	15.09961623889023	8.999633210379058e-35	FE	FE.15_2	4
YBL058W_S108	YBL058W	SHP1	S108	S	108	0.99999737739563	17.222048801866933	3.7467348270877895e-18	FE	FE.15_2	2
YBL058W_S315	YBL058W	SHP1	S315	S	315	1	20.53952489247199	3.7467348270877895e-18	FE	FE.15_2	6
YBL058W_S322	YBL058W	SHP1	S322	S	322	0.879978775978088	16.472152520908896	3.7467348270877895e-18	FE	FE.15_2	2
YBL058W_S321	YBL058W	SHP1	S321	S	321	0.957651078701019	15.541205761541857	3.7467348270877895e-18	FE	FE.15_2	1
YBL058W_S210	YBL058W	SHP1	S210	S	210	1	11.384471668763435	3.7467348270877895e-18	FE	FE.15_2	1
YBL058W_S224	YBL058W	SHP1	S224	S	224	1	12.318221700169437	3.7467348270877895e-18	FE	FE.15_2	1
YBL058W_S128	YBL058W	SHP1	S128	S	128	0.999883592128754	13.297714130331938	3.7467348270877895e-18	FE	FE.15_2	1
YBL061C_S32	YBL061C	SKT5	S32	S	32	0.766810297966003	12.88753647055099	4.8068632908179e-4	FE	FE.15_2	1
YBL061C_S4	YBL061C	SKT5	S4	S	4	0.75110524892807	15.437938854789332	4.8068632908179e-4	FE	FE.15_2	1
YBL061C_S133	YBL061C	SKT5	S133	S	133	0.754585027694702	11.420922533478093	4.8068632908179e-4	FE	FE.15_2	1
YBL061C_S625	YBL061C	SKT5	S625	S	625	0.975364983081818	13.791238763288275	4.8068632908179e-4	FE	FE.15_2	1
YBL061C_T624	YBL061C	SKT5	T624	T	624	0.975364983081818	13.791238763288275	4.8068632908179e-4	FE	FE.15_2	1
YBL061C_T57	YBL061C	SKT5	T57	T	57	1	14.855657687827849	4.8068632908179e-4	FE	FE.15_2	1
YBL061C_S56	YBL061C	SKT5	S56	S	56	1	14.855657687827849	4.8068632908179e-4	FE	FE.15_2	1
YBL061C_S659	YBL061C	SKT5	S659	S	659	0.924458026885986	11.211554897198216	4.8068632908179e-4	FE	FE.15_2	1
YBL063W_T1068	YBL063W	KIP1	T1068	T	1068	0.94792729616165206	13.512248800915843	4.7133660549666e-4	FE	FE.15_2	1
YBL066C_S970	YBL066C	SEF1	S970	S	970	0.794351100921631	14.151186602840632	3.5969495802119e-4	FE	FE.15_2	1
YBL066C_S273	YBL066C	SEF1	S273	S	273	0.999990522861481	14.81418574014332	3.5969495802119e-4	FE	FE.15_2	1
YBL066C_S263	YBL066C	SEF1	S263	S	263	0.782586336135864	12.648588703331644	3.5969495802119e-4	FE	FE.15_2	1
YBL067C_S463	YBL067C	UBP13	S463	S	463	0.918813049793243	14.001269203506997	3.9099426836637e-4	FE	FE.15_2	1
YBL067C_S354	YBL067C	UBP13	S354	S	354	0.993343770503998	12.260461243491912	3.9099426836637e-4	FE	FE.15_2	1
YBL067C_T195	YBL067C	UBP13	T195	T	195	0.840067148208618	12.934742927641857	3.9099426836637e-4	FE	FE.15_2	1
YBL072C_S154	YBL072C	RPS8A	S154	S	154	0.999768733978271	14.310414965201604	2.1608004850728e-4	FE	FE.15_2	1
YER102W_S154	YER102W	RPS8B	S154	S	154	0.999768733978271	14.310414965201604	2.1608004850728e-4	FE	FE.15_2	1
YBL076C_S2	YBL076C	ILS1	S2	S	2	0.986547887325287	13.73932732760189	6.5143806036719e-4	FE	FE.15_2	2
YBL079W_T519	YBL079W	NUP170	T519	T	519	0.965292453765869	13.98155583606598	5.1912871268025e-4	FE	FE.15_2	1
YBL079W_S514	YBL079W	NUP170	S514	S	514	0.986742615699768	13.98155583606598	5.1912871268025e-4	FE	FE.15_2	1
YBL079W_S513	YBL079W	NUP170	S513	S	513	0.986742615699768	13.98155583606598	5.1912871268025e-4	FE	FE.15_2	1
YBL082C_S6	YBL082C	ALG3	S6	S	6	1	12.194621638582689	9.3702738640422e-4	FE	FE.15_2	1
YBL084C_T351	YBL084C	CDC27	T351	T	351	0.976374864578247	16.918243868730638	4.4476692955567e-4	FE	FE.15_2	1
YBL084C_S328	YBL084C	CDC27	S328	S	328	0.898979723453522	15.064610286648128	4.4476692955567e-4	FE	FE.15_2	2
YBL085W_S2	YBL085W	BOI1	S2	S	2	0.944589257240295	14.579054492398305	2.24526891001607e-6	FE	FE.15_2	1
YBL085W_S104	YBL085W	BOI1	S104	S	104	0.986026704311371	14.309293815970475	2.24526891001607e-6	FE	FE.15_2	1
YBL085W_S578	YBL085W	BOI1	S578	S	578	0.999884903430939	13.727201551133104	2.24526891001607e-6	FE	FE.15_2	2
YBL085W_S655	YBL085W	BOI1	S655	S	655	1	17.91647264143552	2.24526891001607e-6	FE	FE.15_2	1
YBL085W_S412	YBL085W	BOI1	S412	S	412	0.999724566936493	19.154826558566512	2.24526891001607e-6	FE	FE.15_2	2
YBL085W_S405	YBL085W	BOI1	S405	S	405	0.999999761581421	18.69041911364417	2.24526891001607e-6	FE	FE.15_2	1
YBL085W_Y403	YBL085W	BOI1	Y403	Y	403	0.942741751670837	14.039006656767636	2.24526891001607e-6	FE	FE.15_2	1
YBL085W_S209	YBL085W	BOI1	S209	S	209	1	16.68184473766735	2.24526891001607e-6	FE	FE.15_2	2
YBL085W_S626	YBL085W	BOI1	S626	S	626	0.999999821186066	12.353464772237547	2.24526891001607e-6	FE	FE.15_2	1
YBL085W_S540	YBL085W	BOI1	S540	S	540	0.999999940395355	14.825160429228522	2.24526891001607e-6	FE	FE.15_2	1
YBL085W_S525	YBL085W	BOI1	S525	S	525	0.999321937561035	13.65570396425264	2.24526891001607e-6	FE	FE.15_2	1
YBL085W_S636	YBL085W	BOI1	S636	S	636	0.998270630836487	10.7117163362905	2.24526891001607e-6	FE	FE.15_2	1
YBL085W_S86	YBL085W	BOI1	S86	S	86	0.787292063236237	13.571303432953773	2.24526891001607e-6	FE	FE.15_2	1
YBL085W_S737	YBL085W	BOI1	S737	S	737	0.855661571025848	12.943872324619258	2.24526891001607e-6	FE	FE.15_2	1
YBL085W_S203	YBL085W	BOI1	S203	S	203	0.870184481143951	12.515308885410226	2.24526891001607e-6	FE	FE.15_2	1
YBL085W_S201	YBL085W	BOI1	S201	S	201	0.778399765491486	12.515308885410226	2.24526891001607e-6	FE	FE.15_2	1
YBL087C_S131	YBL087C	RPL23A	S131	S	131	0.99529492855072	15.663706687754532	0.00104833403897426	FE	FE.15_2	2
YER117W_S131	YER117W	RPL23B	S131	S	131	0.99529492855072	15.663706687754532	0.00104833403897426	FE	FE.15_2	2
YBL091C_S35	YBL091C	MAP2	S35	S	35	0.999999940395355	16.570532204522834	9.45329636610049e-10	FE	FE.15_2	2
YBL091C_T2	YBL091C	MAP2	T2	T	2	1	17.589035743414698	9.45329636610049e-10	FE	FE.15_2	3
YBL091C_S9	YBL091C	MAP2	S9	S	9	0.914465665817261	14.355998531492844	9.45329636610049e-10	FE	FE.15_2	1
YBL092W_S59	YBL092W	RPL32	S59	S	59	0.968413889408112	12.90781043479968	6.8743274546048e-4	FE	FE.15_2	1
YBL092W_S67	YBL092W	RPL32	S67	S	67	0.858047306537628	14.565692538444797	6.8743274546048e-4	FE	FE.15_2	1
YBL101C_T35	YBL101C	ECM21	T35	T	35	0.866021990776062	15.831127670367014	5.11211936855609e-5	FE	FE.15_2	1
YBL101C_S33	YBL101C	ECM21	S33	S	33	0.903991103172302	15.786906137038509	5.11211936855609e-5	FE	FE.15_2	1
YBL101C_S960	YBL101C	ECM21	S960	S	960	0.791411101818085	16.488176968558456	5.11211936855609e-5	FE	FE.15_2	1
YBL101C_S140	YBL101C	ECM21	S140	S	140	1	15.810610145003322	5.11211936855609e-5	FE	FE.15_2	2
YBL101C_S775	YBL101C	ECM21	S775	S	775	0.996961891651154	13.890398226887106	5.11211936855609e-5	FE	FE.15_2	1
YBL102W_S2	YBL102W	SFT2	S2	S	2	0.998908162117004	14.313305079840395	4.0548949201734e-4	FE	FE.15_2	1
YBL103C_S227	YBL103C	RTG3	S227	S	227	0.999764621257782	15.387354932020436	1.6817857798504e-4	FE	FE.15_2	1
YBL103C_S236	YBL103C	RTG3	S236	S	236	0.999703168869019	14.761618955047217	1.6817857798504e-4	FE	FE.15_2	1
YBL103C_T150	YBL103C	RTG3	T150	T	150	1	16.03350629513228	1.6817857798504e-4	FE	FE.15_2	2
YBL103C_S142	YBL103C	RTG3	S142	S	142	1	15.721764669516872	1.6817857798504e-4	FE	FE.15_2	1
YBL103C_Y136	YBL103C	RTG3	Y136	Y	136	0.957866609096527	13.224870405238995	1.6817857798504e-4	FE	FE.15_2	1
YBL103C_S269	YBL103C	RTG3	S269	S	269	1	13.66552610428122	1.6817857798504e-4	FE	FE.15_2	1
YBL103C_S256	YBL103C	RTG3	S256	S	256	0.860776901245117	12.723446530787156	1.6817857798504e-4	FE	FE.15_2	1
YBL104C_S123	YBL104C	SEA4	S123	S	123	0.893600225448608	12.277129677260405	6.4240401800481e-4	FE	FE.15_2	1
YBL104C_S895	YBL104C	SEA4	S895	S	895	0.942775249481201	14.736637006209536	6.4240401800481e-4	FE	FE.15_2	1
YBL105C_S623	YBL105C	PKC1	S623	S	623	0.999996244907379	14.062395792494923	4.5173041247679e-4	FE	FE.15_2	1
YBL113W-A_S17	YBL113W-A	NA	S17	S	17	0.920504689216614	20.4896013264326	1.02618243637649e-5	FE	FE.15_2	1
YBL113W-A_S16	YBL113W-A	NA	S16	S	16	0.920504689216614	20.4896013264326	1.02618243637649e-5	FE	FE.15_2	1
YDR545C-A_S16	YDR545C-A	NA	S16	S	16	0.920504689216614	20.4896013264326	1.02618243637649e-5	FE	FE.15_2	1
YDR545C-A_S15	YDR545C-A	NA	S15	S	15	0.920504689216614	20.4896013264326	1.02618243637649e-5	FE	FE.15_2	1
YEL077W-A_S17	YEL077W-A	YEL077W-A	S17	S	17	0.920504689216614	20.4896013264326	1.02618243637649e-5	FE	FE.15_2	1
YEL077W-A_S16	YEL077W-A	YEL077W-A	S16	S	16	0.920504689216614	20.4896013264326	1.02618243637649e-5	FE	FE.15_2	1
YER190C-B_S17	YER190C-B	YER190C-B	S17	S	17	0.920504689216614	20.4896013264326	1.02618243637649e-5	FE	FE.15_2	1
YER190C-B_S16	YER190C-B	YER190C-B	S16	S	16	0.920504689216614	20.4896013264326	1.02618243637649e-5	FE	FE.15_2	1
YFL068W_S17	YFL068W	YFL068W	S17	S	17	0.920504689216614	20.4896013264326	1.02618243637649e-5	FE	FE.15_2	1
YFL068W_S16	YFL068W	YFL068W	S16	S	16	0.920504689216614	20.4896013264326	1.02618243637649e-5	FE	FE.15_2	1
YGR296C-B_S17	YGR296C-B	YGR296C-B	S17	S	17	0.920504689216614	20.4896013264326	1.02618243637649e-5	FE	FE.15_2	1
YGR296C-B_S16	YGR296C-B	YGR296C-B	S16	S	16	0.920504689216614	20.4896013264326	1.02618243637649e-5	FE	FE.15_2	1
YHL050W-A_S17	YHL050W-A	NA	S17	S	17	0.920504689216614	20.4896013264326	1.02618243637649e-5	FE	FE.15_2	1
YHL050W-A_S16	YHL050W-A	NA	S16	S	16	0.920504689216614	20.4896013264326	1.02618243637649e-5	FE	FE.15_2	1
YHR219C-A_S17	YHR219C-A	NA	S17	S	17	0.920504689216614	20.4896013264326	1.02618243637649e-5	FE	FE.15_2	1
YHR219C-A_S16	YHR219C-A	NA	S16	S	16	0.920504689216614	20.4896013264326	1.02618243637649e-5	FE	FE.15_2	1
YIL177W-A_S17	YIL177W-A	NA	S17	S	17	0.920504689216614	20.4896013264326	1.02618243637649e-5	FE	FE.15_2	1
YIL177W-A_S16	YIL177W-A	NA	S16	S	16	0.920504689216614	20.4896013264326	1.02618243637649e-5	FE	FE.15_2	1
YJL225W-A_S17	YJL225W-A	NA	S17	S	17	0.920504689216614	20.4896013264326	1.02618243637649e-5	FE	FE.15_2	1
YJL225W-A_S16	YJL225W-A	NA	S16	S	16	0.920504689216614	20.4896013264326	1.02618243637649e-5	FE	FE.15_2	1
YLL066W-A_S17	YLL066W-A	YLL066W-A	S17	S	17	0.920504689216614	20.4896013264326	1.02618243637649e-5	FE	FE.15_2	1
YLL066W-A_S16	YLL066W-A	YLL066W-A	S16	S	16	0.920504689216614	20.4896013264326	1.02618243637649e-5	FE	FE.15_2	1
YLL067W-A_S17	YLL067W-A	YLL067W-A	S17	S	17	0.920504689216614	20.4896013264326	1.02618243637649e-5	FE	FE.15_2	1
YLL067W-A_S16	YLL067W-A	YLL067W-A	S16	S	16	0.920504689216614	20.4896013264326	1.02618243637649e-5	FE	FE.15_2	1
YLR466C-A_S17	YLR466C-A	NA	S17	S	17	0.920504689216614	20.4896013264326	1.02618243637649e-5	FE	FE.15_2	1
YLR466C-A_S16	YLR466C-A	NA	S16	S	16	0.920504689216614	20.4896013264326	1.02618243637649e-5	FE	FE.15_2	1
YLR467C-A_S17	YLR467C-A	NA	S17	S	17	0.920504689216614	20.4896013264326	1.02618243637649e-5	FE	FE.15_2	1
YLR467C-A_S16	YLR467C-A	NA	S16	S	16	0.920504689216614	20.4896013264326	1.02618243637649e-5	FE	FE.15_2	1
YML133W-B_S17	YML133W-B	NA	S17	S	17	0.920504689216614	20.4896013264326	1.02618243637649e-5	FE	FE.15_2	1
YML133W-B_S16	YML133W-B	NA	S16	S	16	0.920504689216614	20.4896013264326	1.02618243637649e-5	FE	FE.15_2	1
YNL339W-B_S17	YNL339W-B	NA	S17	S	17	0.920504689216614	20.4896013264326	1.02618243637649e-5	FE	FE.15_2	1
YNL339W-B_S16	YNL339W-B	NA	S16	S	16	0.920504689216614	20.4896013264326	1.02618243637649e-5	FE	FE.15_2	1
YOR396C-A_S17	YOR396C-A	NA	S17	S	17	0.920504689216614	20.4896013264326	1.02618243637649e-5	FE	FE.15_2	1
YOR396C-A_S16	YOR396C-A	NA	S16	S	16	0.920504689216614	20.4896013264326	1.02618243637649e-5	FE	FE.15_2	1
YPL283W-B_S17	YPL283W-B	YPL283W-B	S17	S	17	0.920504689216614	20.4896013264326	1.02618243637649e-5	FE	FE.15_2	1
YPL283W-B_S16	YPL283W-B	YPL283W-B	S16	S	16	0.920504689216614	20.4896013264326	1.02618243637649e-5	FE	FE.15_2	1
YPR204C-A_S17	YPR204C-A	YPR204C-A	S17	S	17	0.920504689216614	20.4896013264326	1.02618243637649e-5	FE	FE.15_2	1
YPR204C-A_S16	YPR204C-A	YPR204C-A	S16	S	16	0.920504689216614	20.4896013264326	1.02618243637649e-5	FE	FE.15_2	1
YBR001C_S90	YBR001C	NTH2	S90	S	90	0.998855650424957	13.710890565600014	6.0420283919324e-4	FE	FE.15_2	1
YBR001C_S112	YBR001C	NTH2	S112	S	112	0.856665194034576	11.190104192535372	6.0420283919324e-4	FE	FE.15_2	1
YBR007C_S249	YBR007C	DSF2	S249	S	249	0.999894201755524	12.388424578339064	5.0382348331377e-4	FE	FE.15_2	1
YBR007C_S469	YBR007C	DSF2	S469	S	469	0.993444204330444	13.813510284216658	5.0382348331377e-4	FE	FE.15_2	1
YBR007C_S331	YBR007C	DSF2	S331	S	331	0.999967038631439	14.638245772880095	5.0382348331377e-4	FE	FE.15_2	2
YBR007C_T326	YBR007C	DSF2	T326	T	326	0.931991279125214	12.088744841625072	5.0382348331377e-4	FE	FE.15_2	1
YBR007C_S337	YBR007C	DSF2	S337	S	337	0.781776010990143	11.097198267450674	5.0382348331377e-4	FE	FE.15_2	1
YBR007C_S122	YBR007C	DSF2	S122	S	122	0.939775884151459	13.79281335649834	5.0382348331377e-4	FE	FE.15_2	1
YBR011C_S266	YBR011C	IPP1	S266	S	266	1	23.32735620244157	3.10279168799597e-6	FE	FE.15_2	3
YBR011C_T251	YBR011C	IPP1	T251	T	251	0.831002712249756	14.109788263652607	3.10279168799597e-6	FE	FE.15_2	1
YBR016W_S2	YBR016W	YBR016W	S2	S	2	0.999987900257111	17.071278901047165	5.21918014976974e-5	FE	FE.15_2	1
YBR016W_S21	YBR016W	YBR016W	S21	S	21	0.969868659973145	11.049470254173052	5.21918014976974e-5	FE	FE.15_2	1
YBR023C_S1162	YBR023C	CHS3	S1162	S	1162	0.984975516796112	16.28774773995325	6.79511212534327e-5	FE	FE.15_2	1
YBR023C_S40	YBR023C	CHS3	S40	S	40	1	12.783649853058389	6.79511212534327e-5	FE	FE.15_2	1
YBR023C_T538	YBR023C	CHS3	T538	T	538	1	12.769952637236315	6.79511212534327e-5	FE	FE.15_2	1
YBR025C_S116	YBR025C	OLA1	S116	S	116	0.99996542930603	14.22141089191794	7.8880361225508e-4	FE	FE.15_2	1
YBR028C_S519	YBR028C	YPK3	S519	S	519	1	17.7251644137839	4.01334290454973e-6	FE	FE.15_2	2
YBR028C_T82	YBR028C	YPK3	T82	T	82	0.997077167034149	16.346844595060244	4.01334290454973e-6	FE	FE.15_2	2
YBR028C_S90	YBR028C	YPK3	S90	S	90	0.999999582767487	15.12656867233694	4.01334290454973e-6	FE	FE.15_2	1
YBR028C_S513	YBR028C	YPK3	S513	S	513	0.999959111213684	9.767637079531678	4.01334290454973e-6	FE	FE.15_2	1
YBR028C_Y514	YBR028C	YPK3	Y514	Y	514	0.983903408050537	9.767637079531678	4.01334290454973e-6	FE	FE.15_2	1
YBR029C_S2	YBR029C	CDS1	S2	S	2	0.999737083911896	10.99767301902828	0.00151485788136826	FE	FE.15_2	1
YBR038W_S100	YBR038W	CHS2	S100	S	100	1	16.404821753108777	2.88886168202314e-5	FE	FE.15_2	4
YBR038W_S14	YBR038W	CHS2	S14	S	14	0.988186001777649	18.023569933485604	2.88886168202314e-5	FE	FE.15_2	2
YBR038W_S86	YBR038W	CHS2	S86	S	86	1	15.520551447392023	2.88886168202314e-5	FE	FE.15_2	2
YBR038W_S82	YBR038W	CHS2	S82	S	82	1	15.520551447392023	2.88886168202314e-5	FE	FE.15_2	2
YBR038W_Y93	YBR038W	CHS2	Y93	Y	93	1	13.683091700834172	2.88886168202314e-5	FE	FE.15_2	1
YBR038W_S225	YBR038W	CHS2	S225	S	225	0.999945461750031	12.571715350218586	2.88886168202314e-5	FE	FE.15_2	1
YBR039W_T100	YBR039W	ATP3	T100	T	100	1	10.525393169242005	0.00124204119473448	FE	FE.15_2	1
YBR039W_T98	YBR039W	ATP3	T98	T	98	1	10.525393169242005	0.00124204119473448	FE	FE.15_2	1
YBR043C_S436	YBR043C	QDR3	S436	S	436	0.99999988079071	15.21946578144538	5.8792409043036e-4	FE	FE.15_2	1
YBR043C_S57	YBR043C	QDR3	S57	S	57	0.990722835063934	15.395863962786574	5.8792409043036e-4	FE	FE.15_2	1
YBR048W_S9	YBR048W	RPS11B	S9	S	9	1	16.677377004700073	1.8247405760673e-4	FE	FE.15_2	2
YDR025W_S9	YDR025W	RPS11A	S9	S	9	1	16.677377004700073	1.8247405760673e-4	FE	FE.15_2	2
YBR048W_T6	YBR048W	RPS11B	T6	T	6	0.998903214931488	14.910565942399224	1.8247405760673e-4	FE	FE.15_2	2
YDR025W_T6	YDR025W	RPS11A	T6	T	6	0.998903214931488	14.910565942399224	1.8247405760673e-4	FE	FE.15_2	2
YBR048W_S52	YBR048W	RPS11B	S52	S	52	0.999858558177948	13.447136067545312	1.8247405760673e-4	FE	FE.15_2	1
YDR025W_S52	YDR025W	RPS11A	S52	S	52	0.999858558177948	13.447136067545312	1.8247405760673e-4	FE	FE.15_2	1
YBR048W_T44	YBR048W	RPS11B	T44	T	44	1	12.994144804587158	1.8247405760673e-4	FE	FE.15_2	1
YDR025W_T44	YDR025W	RPS11A	T44	T	44	1	12.994144804587158	1.8247405760673e-4	FE	FE.15_2	1
YBR049C_S186	YBR049C	REB1	S186	S	186	0.918703079223633	10.535662273166947	2.81788903302078e-8	FE	FE.15_2	1
YBR052C_S127	YBR052C	RFS1	S127	S	127	1	10.62136198081818	4.4241329599518e-4	FE	FE.15_2	1
YBR052C_S123	YBR052C	RFS1	S123	S	123	1	10.62136198081818	4.4241329599518e-4	FE	FE.15_2	1
YBR053C_S66	YBR053C	YBR053C	S66	S	66	0.893418252468109	10.301482387405466	5.6698747961901e-4	FE	FE.15_2	1
YBR054W_T341	YBR054W	YRO2	T341	T	341	1	11.8377377452701	7.8517672740653e-4	FE	FE.15_2	1
YBR054W_S343	YBR054W	YRO2	S343	S	343	1	11.8377377452701	7.8517672740653e-4	FE	FE.15_2	1
YBR059C_S1072	YBR059C	AKL1	S1072	S	1072	1	15.9722636019303	1.91066377783554e-9	FE	FE.15_2	2
YBR059C_T603	YBR059C	AKL1	T603	T	603	0.80162125825882	15.991181780239266	1.91066377783554e-9	FE	FE.15_2	1
YBR059C_S504	YBR059C	AKL1	S504	S	504	1	17.860875758867056	1.91066377783554e-9	FE	FE.15_2	1
YBR059C_S496	YBR059C	AKL1	S496	S	496	0.998517632484436	15.772781667261544	1.91066377783554e-9	FE	FE.15_2	1
YBR059C_Y356	YBR059C	AKL1	Y356	Y	356	1	19.26065234365144	1.91066377783554e-9	FE	FE.15_2	2
YBR059C_S458	YBR059C	AKL1	S458	S	458	0.999999821186066	15.194318414817122	1.91066377783554e-9	FE	FE.15_2	1
YBR059C_S561	YBR059C	AKL1	S561	S	561	1	11.473978497599846	1.91066377783554e-9	FE	FE.15_2	1
YBR059C_S541	YBR059C	AKL1	S541	S	541	0.99138343334198	13.848057932727713	1.91066377783554e-9	FE	FE.15_2	1
YBR059C_S1099	YBR059C	AKL1	S1099	S	1099	0.999999046325684	15.6480039191754	1.91066377783554e-9	FE	FE.15_2	1
YBR059C_T4	YBR059C	AKL1	T4	T	4	0.998829424381256	16.553025338293047	1.91066377783554e-9	FE	FE.15_2	2
YBR059C_S2	YBR059C	AKL1	S2	S	2	0.890453815460205	15.70963637099777	1.91066377783554e-9	FE	FE.15_2	2
YBR059C_S10	YBR059C	AKL1	S10	S	10	0.984015583992004	14.1366308471115	1.91066377783554e-9	FE	FE.15_2	1
YBR060C_T60	YBR060C	ORC2	T60	T	60	0.862345278263092	12.759348666647508	3.7312462479663e-4	FE	FE.15_2	1
YBR060C_S206	YBR060C	ORC2	S206	S	206	0.869108259677887	10.366555884684162	3.7312462479663e-4	FE	FE.15_2	1
YBR060C_T217	YBR060C	ORC2	T217	T	217	0.998566508293152	13.806783902026591	3.7312462479663e-4	FE	FE.15_2	1
YBR060C_S188	YBR060C	ORC2	S188	S	188	0.853632986545563	12.44385262146776	3.7312462479663e-4	FE	FE.15_2	1
YBR066C_S100	YBR066C	NRG2	S100	S	100	0.999965786933899	16.067935623538723	3.7269408348441e-4	FE	FE.15_2	1
YBR068C_S21	YBR068C	BAP2	S21	S	21	1	17.110697553114463	1.626582424592e-4	FE	FE.15_2	1
YBR068C_S16	YBR068C	BAP2	S16	S	16	1	12.442212393245166	1.626582424592e-4	FE	FE.15_2	1
YBR068C_S24	YBR068C	BAP2	S24	S	24	0.999413132667542	17.26167766334604	1.626582424592e-4	FE	FE.15_2	1
YBR069C_S84	YBR069C	TAT1	S84	S	84	1	16.549320382685234	4.1649241324393306e-15	FE	FE.15_2	3
YBR069C_S20	YBR069C	TAT1	S20	S	20	0.999999940395355	16.41756756138108	4.1649241324393306e-15	FE	FE.15_2	1
YBR069C_S13	YBR069C	TAT1	S13	S	13	0.871773183345795	11.987318959543414	4.1649241324393306e-15	FE	FE.15_2	1
YBR069C_S6	YBR069C	TAT1	S6	S	6	1	20.369068069221477	4.1649241324393306e-15	FE	FE.15_2	4
YBR069C_S4	YBR069C	TAT1	S4	S	4	1	14.195235187185371	4.1649241324393306e-15	FE	FE.15_2	1
YBR069C_S44	YBR069C	TAT1	S44	S	44	1	13.24340911574492	4.1649241324393306e-15	FE	FE.15_2	2
YBR069C_T35	YBR069C	TAT1	T35	T	35	0.788523137569427	10.415674232704273	4.1649241324393306e-15	FE	FE.15_2	1
YBR071W_S76	YBR071W	YBR071W	S76	S	76	0.884474456310272	14.839167785312451	4.9828905924987e-4	FE	FE.15_2	1
YBR071W_S207	YBR071W	YBR071W	S207	S	207	0.952656924724579	13.68672437405995	4.9828905924987e-4	FE	FE.15_2	1
YBR072W_T42	YBR072W	HSP26	T42	T	42	1	12.66553873694769	5.3957443312776e-4	FE	FE.15_2	2
YBR073W_S85	YBR073W	RDH54	S85	S	85	0.999906897544861	14.379303097483817	5.2684567335509e-4	FE	FE.15_2	1
YBR073W_S199	YBR073W	RDH54	S199	S	199	0.760270059108734	12.611018848065916	5.2684567335509e-4	FE	FE.15_2	1
YBR074W_S608	YBR074W	PFF1	S608	S	608	0.999998092651367	18.77549103538068	3.41053034081191e-5	FE	FE.15_2	2
YBR079C_S926	YBR079C	RPG1	S926	S	926	0.99949985742569	18.765355521870728	1.48845098622082e-20	FE	FE.15_2	1
YBR079C_T938	YBR079C	RPG1	T938	T	938	0.999999940395355	17.09346893542785	1.48845098622082e-20	FE	FE.15_2	2
YBR079C_T932	YBR079C	RPG1	T932	T	932	0.965563654899597	13.110378794676125	1.48845098622082e-20	FE	FE.15_2	1
YBR079C_S893	YBR079C	RPG1	S893	S	893	1	16.943826406117722	1.48845098622082e-20	FE	FE.15_2	1
YBR080C_S226	YBR080C	SEC18	S226	S	226	1	15.980486053681515	3.2826687751151e-4	FE	FE.15_2	1
YBR081C_T490	YBR081C	SPT7	T490	T	490	1	16.466368120532294	5.9325898162095e-4	FE	FE.15_2	1
YBR081C_S1294	YBR081C	SPT7	S1294	S	1294	0.968396902084351	12.72453771497316	5.9325898162095e-4	FE	FE.15_2	1
YBR081C_S88	YBR081C	SPT7	S88	S	88	0.895178139209747	14.22300606814636	5.9325898162095e-4	FE	FE.15_2	2
YBR081C_T78	YBR081C	SPT7	T78	T	78	0.985225081443787	13.515274304812962	5.9325898162095e-4	FE	FE.15_2	1
YBR083W_T476	YBR083W	TEC1	T476	T	476	0.991688966751099	13.142851587111492	1.1873605846229e-4	FE	FE.15_2	1
YBR083W_T401	YBR083W	TEC1	T401	T	401	0.782301127910614	13.38003310461372	1.1873605846229e-4	FE	FE.15_2	1
YBR083W_S86	YBR083W	TEC1	S86	S	86	0.999950289726257	15.184538400686831	1.1873605846229e-4	FE	FE.15_2	1
YBR083W_T273	YBR083W	TEC1	T273	T	273	0.99979841709137	14.989647109183515	1.1873605846229e-4	FE	FE.15_2	1
YBR086C_S757	YBR086C	IST2	S757	S	757	1	19.158220652372293	2.77477362536383e-16	FE	FE.15_2	3
YBR086C_S729	YBR086C	IST2	S729	S	729	0.977582991123199	17.203119783719774	2.77477362536383e-16	FE	FE.15_2	3
YBR086C_Y730	YBR086C	IST2	Y730	Y	730	0.991693675518036	16.799749308481832	2.77477362536383e-16	FE	FE.15_2	3
YBR086C_T726	YBR086C	IST2	T726	T	726	0.994678914546967	16.05066745284639	2.77477362536383e-16	FE	FE.15_2	1
YBR086C_T736	YBR086C	IST2	T736	T	736	0.906490325927734	14.194110732513186	2.77477362536383e-16	FE	FE.15_2	1
YBR086C_S704	YBR086C	IST2	S704	S	704	0.998749375343323	13.270806742323742	2.77477362536383e-16	FE	FE.15_2	1
YBR086C_S767	YBR086C	IST2	S767	S	767	0.849567532539368	17.56472764374472	2.77477362536383e-16	FE	FE.15_2	1
YBR086C_S793	YBR086C	IST2	S793	S	793	1	17.38214481015131	2.77477362536383e-16	FE	FE.15_2	1
YBR086C_S621	YBR086C	IST2	S621	S	621	0.995991408824921	13.037267417323948	2.77477362536383e-16	FE	FE.15_2	1
YBR095C_S249	YBR095C	RXT2	S249	S	249	1	12.701612310390196	5.7508205605738e-4	FE	FE.15_2	1
YBR102C_S31	YBR102C	EXO84	S31	S	31	1	14.648389398358026	1.746108575313e-4	FE	FE.15_2	1
YBR102C_S490	YBR102C	EXO84	S490	S	490	1	18.651432322840087	1.746108575313e-4	FE	FE.15_2	3
YBR102C_T496	YBR102C	EXO84	T496	T	496	0.980212032794952	15.533349742255783	1.746108575313e-4	FE	FE.15_2	2
YBR102C_S482	YBR102C	EXO84	S482	S	482	0.999983906745911	13.37450072606284	1.746108575313e-4	FE	FE.15_2	1
YBR102C_T474	YBR102C	EXO84	T474	T	474	0.999709665775299	13.37450072606284	1.746108575313e-4	FE	FE.15_2	1
YBR105C_S27	YBR105C	VID24	S27	S	27	0.999186515808105	14.196756700019096	5.0060666491371e-4	FE	FE.15_2	2
YBR106W_S157	YBR106W	PHO88	S157	S	157	1	15.305608621997994	7.940404366042e-4	FE	FE.15_2	1
YBR108W_T729	YBR108W	AIM3	T729	T	729	0.999980568885803	17.224575188472272	1.26801036099902e-5	FE	FE.15_2	2
YBR108W_S915	YBR108W	AIM3	S915	S	915	0.999424278736115	15.656924262063532	1.26801036099902e-5	FE	FE.15_2	2
YBR108W_Y677	YBR108W	AIM3	Y677	Y	677	0.980335056781769	12.595184053576425	1.26801036099902e-5	FE	FE.15_2	1
YBR112C_S741	YBR112C	CYC8	S741	S	741	1	21.185595461081284	6.14437431620175e-27	FE	FE.15_2	3
YBR112C_S429	YBR112C	CYC8	S429	S	429	0.999998509883881	17.276519114542616	6.14437431620175e-27	FE	FE.15_2	2
YBR112C_S817	YBR112C	CYC8	S817	S	817	0.999120712280273	18.729578441689593	6.14437431620175e-27	FE	FE.15_2	2
YBR112C_S815	YBR112C	CYC8	S815	S	815	0.96311491727829	15.20673942613966	6.14437431620175e-27	FE	FE.15_2	1
YBR112C_S768	YBR112C	CYC8	S768	S	768	1	14.546308344308052	6.14437431620175e-27	FE	FE.15_2	1
YBR112C_S805	YBR112C	CYC8	S805	S	805	0.99999988079071	16.93596053869852	6.14437431620175e-27	FE	FE.15_2	1
YBR112C_S793	YBR112C	CYC8	S793	S	793	0.986830174922943	14.400168882713723	6.14437431620175e-27	FE	FE.15_2	1
YBR112C_S790	YBR112C	CYC8	S790	S	790	0.998615801334381	15.534235074819405	6.14437431620175e-27	FE	FE.15_2	1
YBR112C_S943	YBR112C	CYC8	S943	S	943	0.999999225139618	15.62700028941648	6.14437431620175e-27	FE	FE.15_2	2
YBR114W_S109	YBR114W	RAD16	S109	S	109	0.909837424755096	11.974348471245838	5.7590848602864e-4	FE	FE.15_2	1
YBR118W_T259	YBR118W	NA	T259	T	259	1	14.647160577433583	4.7556827294146e-4	FE	FE.15_2	1
YPR080W_T259	YPR080W	NA	T259	T	259	1	14.647160577433583	4.7556827294146e-4	FE	FE.15_2	1
YBR118W_S289	YBR118W	NA	S289	S	289	1	13.303140225290466	4.7556827294146e-4	FE	FE.15_2	1
YPR080W_S289	YPR080W	NA	S289	S	289	1	13.303140225290466	4.7556827294146e-4	FE	FE.15_2	1
YBR118W_S394	YBR118W	NA	S394	S	394	1	14.4498539842973	4.7556827294146e-4	FE	FE.15_2	2
YPR080W_S394	YPR080W	NA	S394	S	394	1	14.4498539842973	4.7556827294146e-4	FE	FE.15_2	2
YBR118W_S173	YBR118W	NA	S173	S	173	1	14.001612834585334	4.7556827294146e-4	FE	FE.15_2	1
YPR080W_S173	YPR080W	NA	S173	S	173	1	14.001612834585334	4.7556827294146e-4	FE	FE.15_2	1
YBR118W_T172	YBR118W	NA	T172	T	172	1	12.612678884645002	4.7556827294146e-4	FE	FE.15_2	1
YPR080W_T172	YPR080W	NA	T172	T	172	1	12.612678884645002	4.7556827294146e-4	FE	FE.15_2	1
YBR121C_T615	YBR121C	GRS1	T615	T	615	0.859854578971863	12.507741481116344	4.19832448853242e-6	FE	FE.15_2	1
YBR121C_S2	YBR121C	GRS1	S2	S	2	1	16.582231114497528	4.19832448853242e-6	FE	FE.15_2	1
YBR121C_S203	YBR121C	GRS1	S203	S	203	0.998917400836945	17.69503938173664	4.19832448853242e-6	FE	FE.15_2	2
YBR121C_S628	YBR121C	GRS1	S628	S	628	1	13.771037498497968	4.19832448853242e-6	FE	FE.15_2	1
YBR121C_T650	YBR121C	GRS1	T650	T	650	0.755857884883881	11.292529741159578	4.19832448853242e-6	FE	FE.15_2	1
YBR123C_S94	YBR123C	TFC1	S94	S	94	0.800000011920929	13.071008538253771	1.01850493527745e-6	FE	FE.15_2	1
YBR123C_S91	YBR123C	TFC1	S91	S	91	0.800000011920929	13.071008538253771	1.01850493527745e-6	FE	FE.15_2	1
YBR123C_T89	YBR123C	TFC1	T89	T	89	0.800000011920929	13.071008538253771	1.01850493527745e-6	FE	FE.15_2	1
YBR123C_Y84	YBR123C	TFC1	Y84	Y	84	0.800000011920929	13.071008538253771	1.01850493527745e-6	FE	FE.15_2	1
YBR123C_S399	YBR123C	TFC1	S399	S	399	1	10.324248751680466	1.01850493527745e-6	FE	FE.15_2	1
YBR123C_S398	YBR123C	TFC1	S398	S	398	1	10.324248751680466	1.01850493527745e-6	FE	FE.15_2	1
YBR127C_T501	YBR127C	VMA2	T501	T	501	1	13.227816831144525	2.46798312661154e-31	FE	FE.15_2	1
YBR127C_S503	YBR127C	VMA2	S503	S	503	0.973759114742279	13.138466332211836	2.46798312661154e-31	FE	FE.15_2	2
YBR127C_S515	YBR127C	VMA2	S515	S	515	1	17.746504191788926	2.46798312661154e-31	FE	FE.15_2	4
YBR127C_S4	YBR127C	VMA2	S4	S	4	1	15.915072794381878	2.46798312661154e-31	FE	FE.15_2	2
YBR130C_S361	YBR130C	SHE3	S361	S	361	1	18.918189439905223	1.8887887846232304e-10	FE	FE.15_2	2
YBR130C_S372	YBR130C	SHE3	S372	S	372	0.975692212581635	10.725713397648825	1.8887887846232304e-10	FE	FE.15_2	1
YBR130C_S348	YBR130C	SHE3	S348	S	348	0.973093688488007	12.121039853019246	1.8887887846232304e-10	FE	FE.15_2	1
YBR130C_S343	YBR130C	SHE3	S343	S	343	0.999999523162842	18.398427781301628	1.8887887846232304e-10	FE	FE.15_2	1
YBR130C_Y345	YBR130C	SHE3	Y345	Y	345	0.999996423721313	12.550071669444211	1.8887887846232304e-10	FE	FE.15_2	1
YBR133C_T721	YBR133C	HSL7	T721	T	721	0.84784060716629	11.20300403020903	6.0050512590809e-4	FE	FE.15_2	1
YBR138C_S120	YBR138C	YBR138C	S120	S	120	1	13.05640705821572	8.1370907233217e-4	FE	FE.15_2	1
YBR143C_S350	YBR143C	SUP45	S350	S	350	1	13.005335979520869	3.3300245627892e-4	FE	FE.15_2	1
YBR155W_S3	YBR155W	CNS1	S3	S	3	0.913737118244171	14.49898227279136	7.2823879494752e-4	FE	FE.15_2	2
YBR156C_S280	YBR156C	SLI15	S280	S	280	1	15.34754330942762	1.22062774183916e-5	FE	FE.15_2	1
YBR156C_S649	YBR156C	SLI15	S649	S	649	0.917919814586639	15.387023106506788	1.22062774183916e-5	FE	FE.15_2	1
YBR156C_S448	YBR156C	SLI15	S448	S	448	0.999996244907379	14.760032997564371	1.22062774183916e-5	FE	FE.15_2	1
YBR156C_S268	YBR156C	SLI15	S268	S	268	0.837339222431183	12.995583087120856	1.22062774183916e-5	FE	FE.15_2	1
YBR156C_T618	YBR156C	SLI15	T618	T	618	1	13.705896714147814	1.22062774183916e-5	FE	FE.15_2	1
YBR156C_S183	YBR156C	SLI15	S183	S	183	0.970369875431061	10.358676049653004	1.22062774183916e-5	FE	FE.15_2	1
YBR156C_T108	YBR156C	SLI15	T108	T	108	0.848223030567169	12.478697946337638	1.22062774183916e-5	FE	FE.15_2	1
YBR156C_S533	YBR156C	SLI15	S533	S	533	1	11.52844300993629	1.22062774183916e-5	FE	FE.15_2	1
YBR157C_S33	YBR157C	ICS2	S33	S	33	0.983143210411072	13.84891600038666	7.3471142445619e-4	FE	FE.15_2	1
YBR157C_T90	YBR157C	ICS2	T90	T	90	0.999648094177246	12.612828699833596	7.3471142445619e-4	FE	FE.15_2	1
YBR160W_Y19	YBR160W	CDC28	Y19	Y	19	1	17.52421296879387	1.53008550072235e-5	FE	FE.15_2	1
YBR160W_S2	YBR160W	CDC28	S2	S	2	0.98063850402832	10.851704231178756	1.53008550072235e-5	FE	FE.15_2	1
YBR169C_T567	YBR169C	SSE2	T567	T	567	1	16.630220667158184	5.4653563932147e-4	FE	FE.15_2	1
YBR169C_S384	YBR169C	SSE2	S384	S	384	0.978704035282135	13.073336035214345	5.4653563932147e-4	FE	FE.15_2	1
YBR172C_T70	YBR172C	SMY2	T70	T	70	1	18.033901377163005	7.28194478030549e-10	FE	FE.15_2	2
YBR172C_S602	YBR172C	SMY2	S602	S	602	0.999997496604919	17.119565573758496	7.28194478030549e-10	FE	FE.15_2	2
YBR172C_S605	YBR172C	SMY2	S605	S	605	0.988193511962891	15.619590304987865	7.28194478030549e-10	FE	FE.15_2	1
YBR172C_S537	YBR172C	SMY2	S537	S	537	1	17.599522343364818	7.28194478030549e-10	FE	FE.15_2	1
YBR172C_S96	YBR172C	SMY2	S96	S	96	1	16.29555056320705	7.28194478030549e-10	FE	FE.15_2	2
YBR172C_S84	YBR172C	SMY2	S84	S	84	0.999919354915619	18.025825268048106	7.28194478030549e-10	FE	FE.15_2	1
YBR172C_T129	YBR172C	SMY2	T129	T	129	0.973105788230896	16.626730932966073	7.28194478030549e-10	FE	FE.15_2	1
YBR172C_S110	YBR172C	SMY2	S110	S	110	0.985375881195068	11.592348315531158	7.28194478030549e-10	FE	FE.15_2	1
YBR172C_S109	YBR172C	SMY2	S109	S	109	0.982797026634216	11.592348315531158	7.28194478030549e-10	FE	FE.15_2	1
YBR172C_S80	YBR172C	SMY2	S80	S	80	0.990130007266998	10.784116331691846	7.28194478030549e-10	FE	FE.15_2	1
YBR181C_S233	YBR181C	RPS6B	S233	S	233	1	19.35491644358322	1.7918374951953e-7	FE	FE.15_2	2
YBR181C_S232	YBR181C	RPS6B	S232	S	232	1	19.35764757478907	1.7918374951953e-7	FE	FE.15_2	3
YPL090C_S233	YPL090C	RPS6A	S233	S	233	1	19.35491644358322	1.7918374951953e-7	FE	FE.15_2	2
YPL090C_S232	YPL090C	RPS6A	S232	S	232	1	19.35764757478907	1.7918374951953e-7	FE	FE.15_2	3
YBR182C_S425	YBR182C	SMP1	S425	S	425	0.873921096324921	12.960645103189588	9.9337247283492e-4	FE	FE.15_2	1
YBR188C_S139	YBR188C	NTC20	S139	S	139	1	13.715327769284706	5.578435329847e-4	FE	FE.15_2	1
YBR189W_S9	YBR189W	RPS9B	S9	S	9	0.999999642372131	15.376026224522116	2.66429961554424e-13	FE	FE.15_2	1
YBR189W_S184	YBR189W	RPS9B	S184	S	184	1	16.572563870609848	2.66429961554424e-13	FE	FE.15_2	1
YBR189W_S50	YBR189W	RPS9B	S50	S	50	0.997252643108368	13.479531704896717	2.66429961554424e-13	FE	FE.15_2	1
YBR189W_S152	YBR189W	RPS9B	S152	S	152	0.992682635784149	12.316113773663083	2.66429961554424e-13	FE	FE.15_2	1
YBR191W_S70	YBR191W	RPL21A	S70	S	70	0.999799191951752	14.70997929316502	1.3503462318397e-4	FE	FE.15_2	1
YPL079W_S70	YPL079W	RPL21B	S70	S	70	0.999799191951752	14.70997929316502	1.3503462318397e-4	FE	FE.15_2	1
YBR196C_S27	YBR196C	PGI1	S27	S	27	0.877589821815491	12.677644586480609	5.0802090011448e-4	FE	FE.15_2	1
YBR196C_S5	YBR196C	PGI1	S5	S	5	1	17.45786457712729	5.0802090011448e-4	FE	FE.15_2	2
YBR196C_S2	YBR196C	PGI1	S2	S	2	0.99998939037323	17.192544782711245	5.0802090011448e-4	FE	FE.15_2	2
YBR196C_T53	YBR196C	PGI1	T53	T	53	0.999626994132996	14.496939116441666	5.0802090011448e-4	FE	FE.15_2	1
YBR196C_S246	YBR196C	PGI1	S246	S	246	0.964896142482758	11.946522443270284	5.0802090011448e-4	FE	FE.15_2	1
YBR197C_S25	YBR197C	YBR197C	S25	S	25	1	15.796542008374074	4.6252663712227e-4	FE	FE.15_2	1
YBR197C_S26	YBR197C	YBR197C	S26	S	26	1	15.796542008374074	4.6252663712227e-4	FE	FE.15_2	1
YBR197C_S24	YBR197C	YBR197C	S24	S	24	1	17.402595346206322	4.6252663712227e-4	FE	FE.15_2	3
YBR198C_S787	YBR198C	TAF5	S787	S	787	1	14.036912156268407	6.8462018837937e-4	FE	FE.15_2	1
YBR198C_S95	YBR198C	TAF5	S95	S	95	0.999990820884705	13.948558733523129	6.8462018837937e-4	FE	FE.15_2	2
YBR198C_T89	YBR198C	TAF5	T89	T	89	0.771183550357819	13.351672237027914	6.8462018837937e-4	FE	FE.15_2	1
YBR200W_S461	YBR200W	BEM1	S461	S	461	1	16.37637988403184	3.99311403995625e-5	FE	FE.15_2	1
YBR200W_S458	YBR200W	BEM1	S458	S	458	1	17.701519799817405	3.99311403995625e-5	FE	FE.15_2	2
YBR200W_T51	YBR200W	BEM1	T51	T	51	0.872656583786011	16.18065867189377	3.99311403995625e-5	FE	FE.15_2	1
YBR200W_S47	YBR200W	BEM1	S47	S	47	0.999953925609589	15.489935943468357	3.99311403995625e-5	FE	FE.15_2	1
YBR200W_S21	YBR200W	BEM1	S21	S	21	0.99942809343338	15.949852140320331	3.99311403995625e-5	FE	FE.15_2	2
YBR200W_S67	YBR200W	BEM1	S67	S	67	0.998915255069733	13.013020177211096	3.99311403995625e-5	FE	FE.15_2	1
YBR202W_T820	YBR202W	MCM7	T820	T	820	0.975775718688965	12.53908161590787	5.578435329847e-4	FE	FE.15_2	1
YBR205W_S73	YBR205W	KTR3	S73	S	73	1	20.82730207743223	2.63035718639473e-5	FE	FE.15_2	1
YBR207W_S449	YBR207W	FTH1	S449	S	449	0.999987721443176	18.17662459270006	2.3179889371852898e-12	FE	FE.15_2	1
YBR207W_S116	YBR207W	FTH1	S116	S	116	1	11.139670302475029	2.3179889371852898e-12	FE	FE.15_2	1
YBR208C_S1030	YBR208C	DUR1,2	S1030	S	1030	1	14.13186868896418	7.5509367412826e-4	FE	FE.15_2	1
YBR211C_S101	YBR211C	AME1	S101	S	101	0.999976813793182	14.357307150320416	5.0824960234487e-4	FE	FE.15_2	1
YBR211C_S59	YBR211C	AME1	S59	S	59	0.979959666728973	11.479363674233923	5.0824960234487e-4	FE	FE.15_2	1
YBR211C_S53	YBR211C	AME1	S53	S	53	0.929852962493896	13.95586185007245	5.0824960234487e-4	FE	FE.15_2	1
YBR211C_S41	YBR211C	AME1	S41	S	41	0.968896269798279	10.72858317206565	5.0824960234487e-4	FE	FE.15_2	1
YBR212W_S524	YBR212W	NGR1	S524	S	524	1	16.47079649055301	5.1893238665469e-4	FE	FE.15_2	3
YBR212W_S459	YBR212W	NGR1	S459	S	459	0.988146007061005	12.72616850401423	5.1893238665469e-4	FE	FE.15_2	1
YBR212W_T637	YBR212W	NGR1	T637	T	637	0.999999403953552	14.194081394795452	5.1893238665469e-4	FE	FE.15_2	2
YBR214W_S22	YBR214W	SDS24	S22	S	22	0.78732043504715	19.3413482369731	1.2571362004508e-4	FE	FE.15_2	1
YBR214W_S94	YBR214W	SDS24	S94	S	94	0.999976575374603	15.530852291432115	1.2571362004508e-4	FE	FE.15_2	1
YBR214W_S458	YBR214W	SDS24	S458	S	458	1	17.05904338218121	1.2571362004508e-4	FE	FE.15_2	2
YBR214W_S447	YBR214W	SDS24	S447	S	447	0.989979088306427	16.572993612164915	1.2571362004508e-4	FE	FE.15_2	1
YBR215W_S47	YBR215W	HPC2	S47	S	47	0.999848186969757	16.133145779271977	6.76286041383223e-7	FE	FE.15_2	1
YBR215W_S265	YBR215W	HPC2	S265	S	265	0.801809728145599	14.13161828694485	6.76286041383223e-7	FE	FE.15_2	1
YBR215W_S435	YBR215W	HPC2	S435	S	435	0.999407827854156	16.478759296722526	6.76286041383223e-7	FE	FE.15_2	1
YBR215W_S83	YBR215W	HPC2	S83	S	83	0.969844222068787	15.994964079154512	6.76286041383223e-7	FE	FE.15_2	1
YBR215W_S307	YBR215W	HPC2	S307	S	307	0.86068719625473	15.262198891123056	6.76286041383223e-7	FE	FE.15_2	1
YBR215W_Y123	YBR215W	HPC2	Y123	Y	123	0.905258119106293	18.471549329084695	6.76286041383223e-7	FE	FE.15_2	1
YBR225W_S156	YBR225W	YBR225W	S156	S	156	0.990399479866028	14.16607729304811	2.1291783812207e-4	FE	FE.15_2	1
YBR225W_S599	YBR225W	YBR225W	S599	S	599	0.781838774681091	12.798394085845027	2.1291783812207e-4	FE	FE.15_2	1
YBR225W_S533	YBR225W	YBR225W	S533	S	533	0.949047207832336	16.264440126307786	2.1291783812207e-4	FE	FE.15_2	1
YBR225W_S531	YBR225W	YBR225W	S531	S	531	0.949047207832336	16.264440126307786	2.1291783812207e-4	FE	FE.15_2	1
YBR229C_S924	YBR229C	ROT2	S924	S	924	0.998500168323517	16.2778452089994	0.00107125499172888	FE	FE.15_2	1
YBR229C_S923	YBR229C	ROT2	S923	S	923	0.998500168323517	16.2778452089994	0.00107125499172888	FE	FE.15_2	1
YBR233W_S20	YBR233W	PBP2	S20	S	20	0.996601700782776	14.881165398514952	4.1497724821218e-4	FE	FE.15_2	3
YBR234C_S2	YBR234C	ARC40	S2	S	2	0.942406833171844	14.841549965636077	6.6072069858184e-4	FE	FE.15_2	1
YBR235W_S870	YBR235W	VHC1	S870	S	870	0.969684660434723	15.005130175719868	4.0137819777555e-4	FE	FE.15_2	3
YBR235W_S897	YBR235W	VHC1	S897	S	897	0.999923765659332	14.552843571700931	4.0137819777555e-4	FE	FE.15_2	1
YBR236C_S115	YBR236C	ABD1	S115	S	115	1	12.707901113701494	0.00121405048776338	FE	FE.15_2	1
YBR238C_S606	YBR238C	YBR238C	S606	S	606	0.99998152256012	13.639033653130296	8.7557637570374e-4	FE	FE.15_2	2
YBR238C_S598	YBR238C	YBR238C	S598	S	598	1	12.514807502470902	8.7557637570374e-4	FE	FE.15_2	1
YBR238C_S595	YBR238C	YBR238C	S595	S	595	1	12.514807502470902	8.7557637570374e-4	FE	FE.15_2	1
YBR245C_S846	YBR245C	ISW1	S846	S	846	0.885146141052246	14.309410780562311	6.6605281089802e-4	FE	FE.15_2	1
YBR249C_S4	YBR249C	ARO4	S4	S	4	1	22.753739412643675	1.10436543517345e-12	FE	FE.15_2	6
YBR249C_S2	YBR249C	ARO4	S2	S	2	1	21.889276490421913	1.10436543517345e-12	FE	FE.15_2	4
YBR252W_T89	YBR252W	DUT1	T89	T	89	0.978139340877533	12.997395696108844	5.8591064841583e-4	FE	FE.15_2	1
YBR255W_T283	YBR255W	MTC4	T283	T	283	0.999421536922455	15.159509770388416	3.6248644613993e-4	FE	FE.15_2	1
YBR255W_T282	YBR255W	MTC4	T282	T	282	0.843307077884674	12.75765424419361	3.6248644613993e-4	FE	FE.15_2	1
YBR267W_T111	YBR267W	REI1	T111	T	111	0.970487952232361	13.362298331399668	0.00118471907196496	FE	FE.15_2	1
YBR273C_S388	YBR273C	UBX7	S388	S	388	0.987194180488586	15.371586470030778	2.61845810245189e-5	FE	FE.15_2	1
YBR273C_T394	YBR273C	UBX7	T394	T	394	0.854206442832947	15.075418607272807	2.61845810245189e-5	FE	FE.15_2	1
YBR275C_S1350	YBR275C	RIF1	S1350	S	1350	0.998141944408417	15.801400111018658	1.4176782971124e-4	FE	FE.15_2	1
YBR275C_S1858	YBR275C	RIF1	S1858	S	1858	1	12.012475652747144	1.4176782971124e-4	FE	FE.15_2	1
YBR275C_T1856	YBR275C	RIF1	T1856	T	1856	1	12.012475652747144	1.4176782971124e-4	FE	FE.15_2	1
YBR275C_S1795	YBR275C	RIF1	S1795	S	1795	1	16.930865490534803	1.4176782971124e-4	FE	FE.15_2	2
YBR275C_S1637	YBR275C	RIF1	S1637	S	1637	0.9981449842453	13.507269297720129	1.4176782971124e-4	FE	FE.15_2	2
YBR275C_S54	YBR275C	RIF1	S54	S	54	0.990519165992737	14.561986985623973	1.4176782971124e-4	FE	FE.15_2	1
YBR275C_S45	YBR275C	RIF1	S45	S	45	0.979800999164581	14.561986985623973	1.4176782971124e-4	FE	FE.15_2	1
YBR275C_S134	YBR275C	RIF1	S134	S	134	0.854697227478027	12.557113072688486	1.4176782971124e-4	FE	FE.15_2	1
YBR275C_S110	YBR275C	RIF1	S110	S	110	0.936763167381287	11.320504134704803	1.4176782971124e-4	FE	FE.15_2	1
YBR276C_T642	YBR276C	PPS1	T642	T	642	0.999257981777191	15.875251153118237	5.2017112096456e-4	FE	FE.15_2	2
YBR279W_S147	YBR279W	PAF1	S147	S	147	1	13.09846195757732	6.0437304104913e-4	FE	FE.15_2	1
YBR279W_T422	YBR279W	PAF1	T422	T	422	0.946352899074554	11.093109716833682	6.0437304104913e-4	FE	FE.15_2	1
YBR287W_S228	YBR287W	YBR287W	S228	S	228	0.996634244918823	14.02533625504995	5.8792409043036e-4	FE	FE.15_2	1
YBR289W_S818	YBR289W	SNF5	S818	S	818	0.978681027889252	14.387819410604733	1.7541611566785e-4	FE	FE.15_2	1
YBR302C_S16	YBR302C	COS2	S16	S	16	0.97334498167038	14.901996413896416	5.2684567335509e-4	FE	FE.15_2	1
YDL248W_S16	YDL248W	COS7	S16	S	16	0.97334498167038	14.901996413896416	5.2684567335509e-4	FE	FE.15_2	1
YFL062W_S16	YFL062W	COS4	S16	S	16	0.97334498167038	14.901996413896416	5.2684567335509e-4	FE	FE.15_2	1
YHL048W_S16	YHL048W	COS8	S16	S	16	0.97334498167038	14.901996413896416	5.2684567335509e-4	FE	FE.15_2	1
YIR044C_S16	YIR044C	NA	S16	S	16	0.97334498167038	14.901996413896416	5.2684567335509e-4	FE	FE.15_2	1
YJR161C_S16	YJR161C	COS5	S16	S	16	0.97334498167038	14.901996413896416	5.2684567335509e-4	FE	FE.15_2	1
YML132W_S16	YML132W	COS3	S16	S	16	0.97334498167038	14.901996413896416	5.2684567335509e-4	FE	FE.15_2	1
YNL336W_S16	YNL336W	COS1	S16	S	16	0.97334498167038	14.901996413896416	5.2684567335509e-4	FE	FE.15_2	1
YCL005W_S241	YCL005W	LDB16	S241	S	241	1	15.483471159420558	4.5329780887387e-4	FE	FE.15_2	1
YCL010C_S139	YCL010C	SGF29	S139	S	139	1	11.926802649102925	4.4548879209703e-4	FE	FE.15_2	1
YCL012C_S71	YCL012C	YCL012C	S71	S	71	1	14.741696523298568	3.0513892412172e-4	FE	FE.15_2	1
YCL014W_S1063	YCL014W	BUD3	S1063	S	1063	0.999996960163116	14.215791702324609	2.3125006666075e-4	FE	FE.15_2	1
YCL014W_S1515	YCL014W	BUD3	S1515	S	1515	0.985944151878357	15.581364381068866	2.3125006666075e-4	FE	FE.15_2	1
YCL014W_S777	YCL014W	BUD3	S777	S	777	0.998043894767761	13.348139370915002	2.3125006666075e-4	FE	FE.15_2	1
YCL014W_S1183	YCL014W	BUD3	S1183	S	1183	0.988206386566162	13.034287872132442	2.3125006666075e-4	FE	FE.15_2	1
YCL014W_S1603	YCL014W	BUD3	S1603	S	1603	0.999999403953552	14.210365885307484	2.3125006666075e-4	FE	FE.15_2	1
YCL014W_S1254	YCL014W	BUD3	S1254	S	1254	0.998017311096191	12.8732066390255	2.3125006666075e-4	FE	FE.15_2	1
YCL014W_S1053	YCL014W	BUD3	S1053	S	1053	0.992570757865906	10.556127657399394	2.3125006666075e-4	FE	FE.15_2	1
YCL014W_S1228	YCL014W	BUD3	S1228	S	1228	0.885908842086792	14.456725620372993	2.3125006666075e-4	FE	FE.15_2	1
YCL014W_S1075	YCL014W	BUD3	S1075	S	1075	1	14.41585873352661	2.3125006666075e-4	FE	FE.15_2	1
YCL014W_T1045	YCL014W	BUD3	T1045	T	1045	0.96451222896575906	13.739060641988434	2.3125006666075e-4	FE	FE.15_2	1
YCL014W_T1166	YCL014W	BUD3	T1166	T	1166	1	14.257702177405395	2.3125006666075e-4	FE	FE.15_2	1
YCL014W_S1160	YCL014W	BUD3	S1160	S	1160	1	14.257702177405395	2.3125006666075e-4	FE	FE.15_2	1
YCL014W_T1157	YCL014W	BUD3	T1157	T	1157	1	14.257702177405395	2.3125006666075e-4	FE	FE.15_2	1
YCL014W_T1566	YCL014W	BUD3	T1566	T	1566	0.985532879829407	11.12996222329385	2.3125006666075e-4	FE	FE.15_2	1
YCL014W_S1350	YCL014W	BUD3	S1350	S	1350	0.759460628032684	16.005322171453845	2.3125006666075e-4	FE	FE.15_2	1
YCL014W_S1443	YCL014W	BUD3	S1443	S	1443	0.999999642372131	16.626822093749546	2.3125006666075e-4	FE	FE.15_2	1
YCL014W_T457	YCL014W	BUD3	T457	T	457	0.796490013599396	10.335569407938737	2.3125006666075e-4	FE	FE.15_2	1
YCL014W_S1149	YCL014W	BUD3	S1149	S	1149	0.98700225353241	12.164266342488247	2.3125006666075e-4	FE	FE.15_2	1
YCL014W_T1585	YCL014W	BUD3	T1585	T	1585	0.789094865322113	11.849810525406978	2.3125006666075e-4	FE	FE.15_2	1
YCL014W_S924	YCL014W	BUD3	S924	S	924	0.75	13.40459017204326	2.3125006666075e-4	FE	FE.15_2	1
YCL014W_T921	YCL014W	BUD3	T921	T	921	0.75	13.40459017204326	2.3125006666075e-4	FE	FE.15_2	1
YCL014W_S919	YCL014W	BUD3	S919	S	919	0.75	13.40459017204326	2.3125006666075e-4	FE	FE.15_2	1
YCL020W_S12	YCL020W	TY2A-C	S12	S	12	0.991577208042145	14.286021302057948	1.85382378167975e-5	FE	FE.15_2	1
YCL020W_Y18	YCL020W	TY2A-C	Y18	Y	18	0.999986588954926	15.835793891332925	1.85382378167975e-5	FE	FE.15_2	2
YCL020W_S16	YCL020W	TY2A-C	S16	S	16	0.940529763698578	15.232909161024365	1.85382378167975e-5	FE	FE.15_2	1
YCL024W_S296	YCL024W	KCC4	S296	S	296	1	15.232658644498631	2.2490693810355e-4	FE	FE.15_2	1
YCL024W_S848	YCL024W	KCC4	S848	S	848	0.99999988079071	14.382719704805336	2.2490693810355e-4	FE	FE.15_2	1
YCL024W_S666	YCL024W	KCC4	S666	S	666	1	14.1020611240183	2.2490693810355e-4	FE	FE.15_2	1
YCL024W_S707	YCL024W	KCC4	S707	S	707	0.997636616230011	12.557302018408208	2.2490693810355e-4	FE	FE.15_2	1
YCL024W_S822	YCL024W	KCC4	S822	S	822	1	13.381042800865057	2.2490693810355e-4	FE	FE.15_2	1
YCL024W_S729	YCL024W	KCC4	S729	S	729	0.967584609985352	12.155150792491732	2.2490693810355e-4	FE	FE.15_2	1
YCL025C_S6	YCL025C	AGP1	S6	S	6	0.949821054935455	12.61336188073654	6.7487797105152e-4	FE	FE.15_2	1
YCL029C_S110	YCL029C	BIK1	S110	S	110	1	15.761653721335527	5.90439315141897e-5	FE	FE.15_2	3
YCL029C_S83	YCL029C	BIK1	S83	S	83	0.975291013717651	14.59580378779284	5.90439315141897e-5	FE	FE.15_2	1
YCL029C_S117	YCL029C	BIK1	S117	S	117	0.999677538871765	16.428351121389873	5.90439315141897e-5	FE	FE.15_2	2
YCL029C_S95	YCL029C	BIK1	S95	S	95	1	13.261871109147668	5.90439315141897e-5	FE	FE.15_2	1
YCL032W_S198	YCL032W	STE50	S198	S	198	0.848200738430023	13.614817844743742	2.7778198156618e-4	FE	FE.15_2	1
YCL032W_S196	YCL032W	STE50	S196	S	196	0.818330943584442	13.614817844743742	2.7778198156618e-4	FE	FE.15_2	1
YCL032W_S213	YCL032W	STE50	S213	S	213	0.981326639652252	14.615803108423384	2.7778198156618e-4	FE	FE.15_2	1
YCL032W_T341	YCL032W	STE50	T341	T	341	1	11.195378690144612	2.7778198156618e-4	FE	FE.15_2	1
YCL032W_S337	YCL032W	STE50	S337	S	337	1	11.195378690144612	2.7778198156618e-4	FE	FE.15_2	1
YCL037C_S2	YCL037C	SRO9	S2	S	2	0.932341277599335	14.529502460470445	3.39343123258304e-9	FE	FE.15_2	1
YCL037C_S433	YCL037C	SRO9	S433	S	433	0.996950566768646	14.908529538361805	3.39343123258304e-9	FE	FE.15_2	1
YCL040W_S2	YCL040W	GLK1	S2	S	2	1	23.170516340840702	9.073220084723059e-44	FE	FE.15_2	5
YCL051W_S103	YCL051W	LRE1	S103	S	103	0.847754299640656	17.129067136485283	3.7826205583101e-4	FE	FE.15_2	1
YCL051W_S125	YCL051W	LRE1	S125	S	125	0.91456538438797	13.78254784091974	3.7826205583101e-4	FE	FE.15_2	1
YCL051W_S393	YCL051W	LRE1	S393	S	393	0.998548924922943	14.707588678534163	3.7826205583101e-4	FE	FE.15_2	2
YCL058W-A_S58	YCL058W-A	ADF1	S58	S	58	0.964908063411713	12.019579672586746	8.1040138581319e-4	FE	FE.15_2	1
YCL061C_S215	YCL061C	MRC1	S215	S	215	0.999976396560669	15.92693667785324	5.8792409043036e-4	FE	FE.15_2	1
YCL061C_S184	YCL061C	MRC1	S184	S	184	0.99847823381424	13.263850452796008	5.8792409043036e-4	FE	FE.15_2	1
YCL061C_T125	YCL061C	MRC1	T125	T	125	0.888617336750031	11.05366713062824	5.8792409043036e-4	FE	FE.15_2	1
YCR002C_S311	YCR002C	CDC10	S311	S	311	0.97388631105423	17.286533947017073	7.11923379996245e-6	FE	FE.15_2	1
YCR002C_S312	YCR002C	CDC10	S312	S	312	0.997669994831085	16.479238027686154	7.11923379996245e-6	FE	FE.15_2	1
YCR008W_S78	YCR008W	SAT4	S78	S	78	0.999993920326233	13.502397265411112	0.00101049705935956	FE	FE.15_2	1
YCR008W_T15	YCR008W	SAT4	T15	T	15	0.999996542930603	11.64353676762369	0.00101049705935956	FE	FE.15_2	1
YCR009C_S2	YCR009C	RVS161	S2	S	2	1	15.346483488462638	5.8792409043036e-4	FE	FE.15_2	1
YCR009C_S16	YCR009C	RVS161	S16	S	16	1	11.228567640388958	5.8792409043036e-4	FE	FE.15_2	1
YCR012W_S8	YCR012W	PGK1	S8	S	8	1	12.374503688508849	3.1774049277644e-4	FE	FE.15_2	1
YCR012W_S391	YCR012W	PGK1	S391	S	391	0.790201127529144	13.580140428712598	3.1774049277644e-4	FE	FE.15_2	1
YCR012W_S86	YCR012W	PGK1	S86	S	86	1	13.130078189811384	3.1774049277644e-4	FE	FE.15_2	1
YCR012W_S413	YCR012W	PGK1	S413	S	413	1	11.092160135215629	3.1774049277644e-4	FE	FE.15_2	1
YCR012W_T366	YCR012W	PGK1	T366	T	366	0.813763082027435	13.12018560902562	3.1774049277644e-4	FE	FE.15_2	1
YCR012W_S110	YCR012W	PGK1	S110	S	110	0.999663114547729	13.445349234076485	3.1774049277644e-4	FE	FE.15_2	1
YCR012W_S5	YCR012W	PGK1	S5	S	5	0.898348212242126	13.115195187616932	3.1774049277644e-4	FE	FE.15_2	2
YCR012W_S76	YCR012W	PGK1	S76	S	76	1	13.186489326118048	3.1774049277644e-4	FE	FE.15_2	1
YCR020W-B_S2	YCR020W-B	HTL1	S2	S	2	0.977207720279694	12.397209965030289	9.7943914770593e-4	FE	FE.15_2	1
YCR021C_S308	YCR021C	HSP30	S308	S	308	1	14.733233887222095	5.0802090011448e-4	FE	FE.15_2	1
YCR023C_S603	YCR023C	YCR023C	S603	S	603	0.995672523975372	16.11035868625109	9.51422368003094e-5	FE	FE.15_2	2
YCR023C_S599	YCR023C	YCR023C	S599	S	599	0.781393587589264	13.918467305815218	9.51422368003094e-5	FE	FE.15_2	1
YCR023C_S313	YCR023C	YCR023C	S313	S	313	1	14.096512831157527	9.51422368003094e-5	FE	FE.15_2	1
YCR030C_S347	YCR030C	SYP1	S347	S	347	0.999714553356171	14.621067033506003	1.7774443150825e-4	FE	FE.15_2	1
YCR030C_S297	YCR030C	SYP1	S297	S	297	1	14.910450638660064	1.7774443150825e-4	FE	FE.15_2	1
YCR030C_S275	YCR030C	SYP1	S275	S	275	0.999878346920013	15.31032057063091	1.7774443150825e-4	FE	FE.15_2	2
YCR030C_S264	YCR030C	SYP1	S264	S	264	1	12.19010492435126	1.7774443150825e-4	FE	FE.15_2	1
YCR030C_S267	YCR030C	SYP1	S267	S	267	1	12.19010492435126	1.7774443150825e-4	FE	FE.15_2	1
YCR030C_T269	YCR030C	SYP1	T269	T	269	1	12.19010492435126	1.7774443150825e-4	FE	FE.15_2	1
YCR030C_S390	YCR030C	SYP1	S390	S	390	0.993991494178772	15.629054437270003	1.7774443150825e-4	FE	FE.15_2	1
YCR030C_S385	YCR030C	SYP1	S385	S	385	0.999619424343109	13.213763694994803	1.7774443150825e-4	FE	FE.15_2	1
YCR031C_S11	YCR031C	RPS14A	S11	S	11	1	19.70515486950544	2.14074655850599e-8	FE	FE.15_2	1
YCR031C_S125	YCR031C	RPS14A	S125	S	125	0.890734374523163	15.686516469803992	2.14074655850599e-8	FE	FE.15_2	1
YCR031C_S123	YCR031C	RPS14A	S123	S	123	0.93884694576263406	14.43591509005627	2.14074655850599e-8	FE	FE.15_2	1
YCR031C_S2	YCR031C	RPS14A	S2	S	2	1	16.661562517033865	2.14074655850599e-8	FE	FE.15_2	2
YCR031C_T93	YCR031C	RPS14A	T93	T	93	1	11.775588871484608	2.14074655850599e-8	FE	FE.15_2	1
YCR033W_S416	YCR033W	SNT1	S416	S	416	1	13.596434078769208	5.6118174819976e-4	FE	FE.15_2	1
YCR033W_T796	YCR033W	SNT1	T796	T	796	1	14.874498689138056	5.6118174819976e-4	FE	FE.15_2	1
YCR034W_S338	YCR034W	ELO2	S338	S	338	1	19.72096955288287	1.01227079361011e-24	FE	FE.15_2	5
YCR034W_T334	YCR034W	ELO2	T334	T	334	1	19.441210315255876	1.01227079361011e-24	FE	FE.15_2	4
YCR034W_S336	YCR034W	ELO2	S336	S	336	1	16.807117378774425	1.01227079361011e-24	FE	FE.15_2	2
YCR035C_S26	YCR035C	RRP43	S26	S	26	0.999992549419403	13.059630536504455	0.00115556933826189	FE	FE.15_2	1
YCR048W_S21	YCR048W	ARE1	S21	S	21	1	13.593041223660013	3.6301022653224e-4	FE	FE.15_2	2
YCR048W_Y32	YCR048W	ARE1	Y32	Y	32	0.998944222927094	13.047188909038004	3.6301022653224e-4	FE	FE.15_2	1
YCR057C_S664	YCR057C	PWP2	S664	S	664	1	19.798246126177744	6.165831546279e-4	FE	FE.15_2	2
YCR057C_S660	YCR057C	PWP2	S660	S	660	1	19.751708986626763	6.165831546279e-4	FE	FE.15_2	1
YCR057C_S232	YCR057C	PWP2	S232	S	232	0.999942183494568	13.4098165364699	6.165831546279e-4	FE	FE.15_2	2
YCR065W_T479	YCR065W	HCM1	T479	T	479	1	14.983631045169924	3.3611918410611e-4	FE	FE.15_2	1
YCR065W_S496	YCR065W	HCM1	S496	S	496	0.999339461326599	16.07523508367072	3.3611918410611e-4	FE	FE.15_2	2
YCR065W_T486	YCR065W	HCM1	T486	T	486	0.999976933002472	15.487360937580243	3.3611918410611e-4	FE	FE.15_2	1
YCR065W_S453	YCR065W	HCM1	S453	S	453	0.978716135025024	12.76951897355717	3.3611918410611e-4	FE	FE.15_2	1
YCR065W_T447	YCR065W	HCM1	T447	T	447	0.799210429191589	12.76951897355717	3.3611918410611e-4	FE	FE.15_2	1
YCR065W_S350	YCR065W	HCM1	S350	S	350	1	14.969799619009516	3.3611918410611e-4	FE	FE.15_2	1
YCR072C_S33	YCR072C	RSA4	S33	S	33	1	17.407421082640173	5.4653563932147e-4	FE	FE.15_2	1
YCR073W-A_S58	YCR073W-A	SOL2	S58	S	58	0.995488405227661	10.298228069706967	1.2964139863217e-4	FE	FE.15_2	1
YCR073W-A_S42	YCR073W-A	SOL2	S42	S	42	1	15.951785417312289	1.2964139863217e-4	FE	FE.15_2	2
YCR077C_S457	YCR077C	PAT1	S457	S	457	1	18.010549631848843	4.50774317979707e-8	FE	FE.15_2	4
YCR077C_S456	YCR077C	PAT1	S456	S	456	1	16.19368608020519	4.50774317979707e-8	FE	FE.15_2	2
YCR077C_Y458	YCR077C	PAT1	Y458	Y	458	1	15.73582508031781	4.50774317979707e-8	FE	FE.15_2	1
YCR077C_S2	YCR077C	PAT1	S2	S	2	1	16.447585736211376	4.50774317979707e-8	FE	FE.15_2	1
YCR077C_S9	YCR077C	PAT1	S9	S	9	0.996543765068054	11.966209156006856	4.50774317979707e-8	FE	FE.15_2	1
YCR077C_S255	YCR077C	PAT1	S255	S	255	1	10.360731452626345	4.50774317979707e-8	FE	FE.15_2	1
YCR077C_S78	YCR077C	PAT1	S78	S	78	0.985889136791229	15.79983726470481	4.50774317979707e-8	FE	FE.15_2	1
YCR084C_S439	YCR084C	TUP1	S439	S	439	0.991647183895111	16.735406108240046	3.7250370876006e-4	FE	FE.15_2	2
YCR088W_T157	YCR088W	ABP1	T157	T	157	1	16.42897698461641	2.39037069246075e-28	FE	FE.15_2	1
YCR088W_S169	YCR088W	ABP1	S169	S	169	1	18.91137343209668	2.39037069246075e-28	FE	FE.15_2	3
YCR088W_T165	YCR088W	ABP1	T165	T	165	0.999991774559021	17.522846565428964	2.39037069246075e-28	FE	FE.15_2	3
YCR088W_S183	YCR088W	ABP1	S183	S	183	1	18.375381463758075	2.39037069246075e-28	FE	FE.15_2	5
YCR088W_T181	YCR088W	ABP1	T181	T	181	1	16.178342196066293	2.39037069246075e-28	FE	FE.15_2	3
YCR088W_S313	YCR088W	ABP1	S313	S	313	1	12.254390029309011	2.39037069246075e-28	FE	FE.15_2	1
YCR088W_S389	YCR088W	ABP1	S389	S	389	1	21.40873647703711	2.39037069246075e-28	FE	FE.15_2	1
YCR088W_T386	YCR088W	ABP1	T386	T	386	1	21.40873647703711	2.39037069246075e-28	FE	FE.15_2	1
YCR088W_S383	YCR088W	ABP1	S383	S	383	1	21.40873647703711	2.39037069246075e-28	FE	FE.15_2	1
YCR088W_S458	YCR088W	ABP1	S458	S	458	1	13.81689862396035	2.39037069246075e-28	FE	FE.15_2	1
YCR088W_S365	YCR088W	ABP1	S365	S	365	1	13.024318655567772	2.39037069246075e-28	FE	FE.15_2	2
YCR091W_S269	YCR091W	KIN82	S269	S	269	0.996181786060333	13.499670240710316	0.00121405048776338	FE	FE.15_2	1
YCR093W_T2102	YCR093W	CDC39	T2102	T	2102	1	20.829321302848506	5.22052266274329e-16	FE	FE.15_2	3
YCR093W_S1150	YCR093W	CDC39	S1150	S	1150	1	12.525049619190556	5.22052266274329e-16	FE	FE.15_2	1
YDL001W_S47	YDL001W	RMD1	S47	S	47	0.999689817428589	13.996504991903508	5.9725574980493e-4	FE	FE.15_2	1
YDL003W_S263	YDL003W	MCD1	S263	S	263	1	13.437438697548274	5.8450606794858e-4	FE	FE.15_2	2
YDL003W_S175	YDL003W	MCD1	S175	S	175	0.766109824180603	12.916344360960178	5.8450606794858e-4	FE	FE.15_2	1
YDL003W_T354	YDL003W	MCD1	T354	T	354	0.992438793182373	12.850463923183488	5.8450606794858e-4	FE	FE.15_2	1
YDL005C_S6	YDL005C	MED2	S6	S	6	1	16.186367094510494	7.0071539002415e-6	FE	FE.15_2	2
YDL006W_S5	YDL006W	PTC1	S5	S	5	0.938435435295105	9.897600303578136	5.0802090011448e-4	FE	FE.15_2	1
YDL012C_S2	YDL012C	YDL012C	S2	S	2	0.999994695186615	15.003235135416755	5.0802090011448e-4	FE	FE.15_2	1
YDL012C_T28	YDL012C	YDL012C	T28	T	28	0.883600294589996	15.767627467731328	5.0802090011448e-4	FE	FE.15_2	2
YDL012C_S30	YDL012C	YDL012C	S30	S	30	0.780144929885864	16.263808175027936	5.0802090011448e-4	FE	FE.15_2	1
YDL019C_T1148	YDL019C	OSH2	T1148	T	1148	0.999759018421173	12.387670089200045	4.32037837926058e-11	FE	FE.15_2	2
YDL019C_S1151	YDL019C	OSH2	S1151	S	1151	1	14.834964113993315	4.32037837926058e-11	FE	FE.15_2	2
YDL019C_S825	YDL019C	OSH2	S825	S	825	0.998842656612396	14.040995388726747	4.32037837926058e-11	FE	FE.15_2	1
YDL019C_S848	YDL019C	OSH2	S848	S	848	0.893369495868683	11.015555218631546	4.32037837926058e-11	FE	FE.15_2	1
YDL019C_S445	YDL019C	OSH2	S445	S	445	0.999999284744263	17.65120746783887	4.32037837926058e-11	FE	FE.15_2	1
YDL019C_S787	YDL019C	OSH2	S787	S	787	0.941271603107452	15.658961969728624	4.32037837926058e-11	FE	FE.15_2	1
YDL022W_S27	YDL022W	GPD1	S27	S	27	1	21.6876951309771	3.5380939713046595e-36	FE	FE.15_2	6
YDL022W_S24	YDL022W	GPD1	S24	S	24	0.999994575977325	21.701627095103984	3.5380939713046595e-36	FE	FE.15_2	6
YDL022W_S2	YDL022W	GPD1	S2	S	2	0.988887310028076	11.827347812112814	3.5380939713046595e-36	FE	FE.15_2	1
YDL031W_S101	YDL031W	DBP10	S101	S	101	0.965532541275024	14.355981831924236	5.9353331761899e-4	FE	FE.15_2	2
YDL035C_S373	YDL035C	GPR1	S373	S	373	0.987911343574524	13.732234100956129	6.0785404387538e-4	FE	FE.15_2	1
YDL042C_S23	YDL042C	SIR2	S23	S	23	0.997645437717438	13.196537857246486	4.0137819777555e-4	FE	FE.15_2	1
YDL051W_S15	YDL051W	LHP1	S15	S	15	1	23.251158229466224	2.43633182564202e-78	FE	FE.15_2	10
YDL051W_S2	YDL051W	LHP1	S2	S	2	1	22.25541379264499	2.43633182564202e-78	FE	FE.15_2	6
YDL051W_S19	YDL051W	LHP1	S19	S	19	0.999999940395355	15.363646932381675	2.43633182564202e-78	FE	FE.15_2	2
YDL054C_S255	YDL054C	MCH1	S255	S	255	0.999647736549377	10.107503075302729	0.00104833403897426	FE	FE.15_2	1
YDL055C_S349	YDL055C	PSA1	S349	S	349	0.964414000511169	14.363237175150848	4.0531910188127e-4	FE	FE.15_2	1
YDL056W_S133	YDL056W	MBP1	S133	S	133	0.998143374919891	14.44554726738668	5.8000472698003e-4	FE	FE.15_2	1
YDL056W_S221	YDL056W	MBP1	S221	S	221	0.91724020242691	14.540092060243968	5.8000472698003e-4	FE	FE.15_2	1
YDL056W_S244	YDL056W	MBP1	S244	S	244	1	11.636909812313007	5.8000472698003e-4	FE	FE.15_2	1
YDL061C_S25	YDL061C	RPS29B	S25	S	25	0.960637748241425	12.834302720377702	4.4476692955567e-4	FE	FE.15_2	1
YDL065C_S304	YDL065C	PEX19	S304	S	304	0.797625958919525	11.767941877699078	9.6168310205683e-4	FE	FE.15_2	1
YDL070W_S264	YDL070W	BDF2	S264	S	264	1	14.130250291354432	5.4227009360241e-4	FE	FE.15_2	1
YDL072C_S195	YDL072C	YET3	S195	S	195	0.925532877445221	13.115371231688782	8.9507418562104e-4	FE	FE.15_2	1
YDL074C_T590	YDL074C	BRE1	T590	T	590	0.997603118419647	18.280476837296597	6.6944322550261e-4	FE	FE.15_2	1
YDL074C_T586	YDL074C	BRE1	T586	T	586	0.997603118419647	18.280476837296597	6.6944322550261e-4	FE	FE.15_2	1
YDL074C_S581	YDL074C	BRE1	S581	S	581	0.999292254447937	18.280476837296597	6.6944322550261e-4	FE	FE.15_2	1
YDL083C_S15	YDL083C	RPS16B	S15	S	15	0.976664483547211	13.294358570050177	5.149723416921e-4	FE	FE.15_2	1
YMR143W_S15	YMR143W	RPS16A	S15	S	15	0.976664483547211	13.294358570050177	5.149723416921e-4	FE	FE.15_2	1
YDL083C_S2	YDL083C	RPS16B	S2	S	2	0.999999940395355	14.52529896507571	5.149723416921e-4	FE	FE.15_2	1
YMR143W_S2	YMR143W	RPS16A	S2	S	2	0.999999940395355	14.52529896507571	5.149723416921e-4	FE	FE.15_2	1
YDL083C_S34	YDL083C	RPS16B	S34	S	34	0.929680109024048	12.491178127696958	5.149723416921e-4	FE	FE.15_2	1
YMR143W_S34	YMR143W	RPS16A	S34	S	34	0.929680109024048	12.491178127696958	5.149723416921e-4	FE	FE.15_2	1
YDL083C_S121	YDL083C	RPS16B	S121	S	121	0.999835193157196	12.547040058528928	5.149723416921e-4	FE	FE.15_2	1
YMR143W_S121	YMR143W	RPS16A	S121	S	121	0.999835193157196	12.547040058528928	5.149723416921e-4	FE	FE.15_2	1
YDL083C_S111	YDL083C	RPS16B	S111	S	111	0.7587810754776	12.66963693021461	5.149723416921e-4	FE	FE.15_2	1
YMR143W_S111	YMR143W	RPS16A	S111	S	111	0.7587810754776	12.66963693021461	5.149723416921e-4	FE	FE.15_2	1
YDL083C_S61	YDL083C	RPS16B	S61	S	61	1	9.802792142026943	5.149723416921e-4	FE	FE.15_2	1
YMR143W_S61	YMR143W	RPS16A	S61	S	61	1	9.802792142026943	5.149723416921e-4	FE	FE.15_2	1
YDL084W_S37	YDL084W	SUB2	S37	S	37	0.991223394870758	16.478609750588415	4.92682665809666e-41	FE	FE.15_2	3
YDL084W_S412	YDL084W	SUB2	S412	S	412	0.9141526222229	17.429921406113476	4.92682665809666e-41	FE	FE.15_2	1
YDL084W_S411	YDL084W	SUB2	S411	S	411	0.9141526222229	17.429921406113476	4.92682665809666e-41	FE	FE.15_2	1
YDL084W_Y12	YDL084W	SUB2	Y12	Y	12	0.855951607227325	10.010990986780948	4.92682665809666e-41	FE	FE.15_2	1
YDL088C_S464	YDL088C	ASM4	S464	S	464	0.999855041503906	13.29884566842619	5.6118174819976e-4	FE	FE.15_2	2
YDL089W_S474	YDL089W	NUR1	S474	S	474	0.999999940395355	14.828131569521537	5.185629980469e-4	FE	FE.15_2	2
YDL089W_S441	YDL089W	NUR1	S441	S	441	0.998323976993561	15.818170292220064	5.185629980469e-4	FE	FE.15_2	2
YDL089W_T446	YDL089W	NUR1	T446	T	446	0.999701738357544	14.392411211968986	5.185629980469e-4	FE	FE.15_2	1
YDL090C_S429	YDL090C	RAM1	S429	S	429	0.985753655433655	14.68975860522872	7.893980255916e-4	FE	FE.15_2	1
YDL091C_S39	YDL091C	UBX3	S39	S	39	0.967430949211121	12.008615392808547	5.9760835078066e-4	FE	FE.15_2	1
YDL092W_S8	YDL092W	SRP14	S8	S	8	0.999999284744263	15.677845631667685	2.445967684642e-4	FE	FE.15_2	3
YDL099W_S87	YDL099W	BUG1	S87	S	87	1	13.753012260145862	3.18786943003947e-5	FE	FE.15_2	1
YDL099W_S2	YDL099W	BUG1	S2	S	2	1	13.662402653834397	3.18786943003947e-5	FE	FE.15_2	1
YDL099W_S62	YDL099W	BUG1	S62	S	62	0.908835470676422	15.17670525492682	3.18786943003947e-5	FE	FE.15_2	1
YDL101C_S10	YDL101C	DUN1	S10	S	10	0.782270789146423	11.808617261641364	5.8450606794858e-4	FE	FE.15_2	1
YDL105W_S13	YDL105W	NSE4	S13	S	13	0.999956488609314	14.980871726971872	1.6400528867018e-4	FE	FE.15_2	2
YDL105W_T14	YDL105W	NSE4	T14	T	14	0.999960482120514	11.33758767502349	1.6400528867018e-4	FE	FE.15_2	1
YDL108W_T162	YDL108W	KIN28	T162	T	162	0.961384236812592	16.62304973860632	6.08340108222982e-5	FE	FE.15_2	2
YDL116W_S4	YDL116W	NUP84	S4	S	4	0.918527483940125	13.31198927220925	0.00115621590794131	FE	FE.15_2	1
YDL117W_S209	YDL117W	CYK3	S209	S	209	0.882823765277863	14.225318687684778	4.3605939769957e-4	FE	FE.15_2	1
YDL117W_Y208	YDL117W	CYK3	Y208	Y	208	0.799587428569794	13.286418672546931	4.3605939769957e-4	FE	FE.15_2	1
YDL117W_S122	YDL117W	CYK3	S122	S	122	1	15.1272020646592	4.3605939769957e-4	FE	FE.15_2	1
YDL117W_S118	YDL117W	CYK3	S118	S	118	0.999849140644073	15.1272020646592	4.3605939769957e-4	FE	FE.15_2	1
YDL117W_S354	YDL117W	CYK3	S354	S	354	0.996782064437866	13.95422388574821	4.3605939769957e-4	FE	FE.15_2	2
YDL122W_S670	YDL122W	UBP1	S670	S	670	0.931604444980621	16.72130067685616	2.2709931318361e-4	FE	FE.15_2	1
YDL122W_S755	YDL122W	UBP1	S755	S	755	1	10.99555344110358	2.2709931318361e-4	FE	FE.15_2	1
YDL123W_S134	YDL123W	SNA4	S134	S	134	0.999741554260254	15.26222381287416	5.5596471217604e-4	FE	FE.15_2	1
YDL124W_S2	YDL124W	YDL124W	S2	S	2	1	13.54506011024815	9.8847341176228e-4	FE	FE.15_2	2
YDL126C_S770	YDL126C	CDC48	S770	S	770	1	18.208148117120366	1.3120859093261e-4	FE	FE.15_2	3
YDL126C_S519	YDL126C	CDC48	S519	S	519	0.999986112117767	14.17511585101919	1.3120859093261e-4	FE	FE.15_2	1
YDL126C_S599	YDL126C	CDC48	S599	S	599	1	16.006205953944388	1.3120859093261e-4	FE	FE.15_2	1
YDL126C_S768	YDL126C	CDC48	S768	S	768	1	13.44403453578274	1.3120859093261e-4	FE	FE.15_2	1
YDL128W_S13	YDL128W	VCX1	S13	S	13	1	16.777200407567275	3.3426646623116e-4	FE	FE.15_2	5
YDL128W_T4	YDL128W	VCX1	T4	T	4	0.917082905769348	15.048739802540457	3.3426646623116e-4	FE	FE.15_2	1
YDL128W_T5	YDL128W	VCX1	T5	T	5	0.986467838287354	14.628891936392852	3.3426646623116e-4	FE	FE.15_2	2
YDL129W_S227	YDL129W	YDL129W	S227	S	227	0.931646287441254	16.011191814095447	2.1365305274365e-4	FE	FE.15_2	1
YDL131W_T410	YDL131W	LYS21	T410	T	410	0.99999064207077	15.560796850279196	3.50615539116028e-6	FE	FE.15_2	2
YDL133W_S45	YDL133W	SRF1	S45	S	45	1	16.218137007537578	1.3500410627461e-4	FE	FE.15_2	2
YDL133W_S222	YDL133W	SRF1	S222	S	222	0.999899983406067	12.992417407109714	1.3500410627461e-4	FE	FE.15_2	2
YDL133W_Y67	YDL133W	SRF1	Y67	Y	67	0.99191802740097	11.13857737001332	1.3500410627461e-4	FE	FE.15_2	1
YDL135C_S40	YDL135C	RDI1	S40	S	40	1	14.280242971571084	5.8591064841583e-4	FE	FE.15_2	1
YDL136W_S13	YDL136W	RPL35B	S13	S	13	0.972203135490417	11.451234474192368	1.4354560466773e-4	FE	FE.15_2	1
YDL191W_S13	YDL191W	RPL35A	S13	S	13	0.972203135490417	11.451234474192368	1.4354560466773e-4	FE	FE.15_2	1
YDL143W_T10	YDL143W	CCT4	T10	T	10	0.93077641725540206	16.55020269959471	6.1543113708649e-4	FE	FE.15_2	1
YDL143W_S2	YDL143W	CCT4	S2	S	2	0.999786734580994	17.205869750443128	6.1543113708649e-4	FE	FE.15_2	1
YDL149W_S250	YDL149W	ATG9	S250	S	250	0.994023978710175	12.684425387517726	0.0011410900415585	FE	FE.15_2	1
YDL150W_S234	YDL150W	RPC53	S234	S	234	0.996306538581848	12.794536129352094	3.5485937566722e-4	FE	FE.15_2	2
YDL150W_T232	YDL150W	RPC53	T232	T	232	0.99840921163559	12.794536129352094	3.5485937566722e-4	FE	FE.15_2	2
YDL150W_T228	YDL150W	RPC53	T228	T	228	0.999983310699463	14.740573074540528	3.5485937566722e-4	FE	FE.15_2	2
YDL150W_S224	YDL150W	RPC53	S224	S	224	1	14.572106147148084	3.5485937566722e-4	FE	FE.15_2	2
YDL153C_S477	YDL153C	SAS10	S477	S	477	0.999993324279785	15.730454878782496	3.7312462479663e-4	FE	FE.15_2	2
YDL155W_S33	YDL155W	CLB3	S33	S	33	0.982999324798584	13.085564746871064	5.0449093851907e-4	FE	FE.15_2	1
YDL156W_S64	YDL156W	CMR1	S64	S	64	0.99999612569809	16.577309629642773	5.0449093851907e-4	FE	FE.15_2	1
YDL161W_S328	YDL161W	ENT1	S328	S	328	1	20.53641091841559	2.45835062888082e-23	FE	FE.15_2	3
YDL161W_T395	YDL161W	ENT1	T395	T	395	1	19.171929260727065	2.45835062888082e-23	FE	FE.15_2	1
YDL161W_S163	YDL161W	ENT1	S163	S	163	1	15.910135238522502	2.45835062888082e-23	FE	FE.15_2	3
YDL161W_T160	YDL161W	ENT1	T160	T	160	1	14.265150306570863	2.45835062888082e-23	FE	FE.15_2	2
YDL161W_T450	YDL161W	ENT1	T450	T	450	0.945304334163666	10.436350006596488	2.45835062888082e-23	FE	FE.15_2	1
YDL161W_T366	YDL161W	ENT1	T366	T	366	0.989030003547668	15.131482323151731	2.45835062888082e-23	FE	FE.15_2	2
YDL161W_T346	YDL161W	ENT1	T346	T	346	1	15.22436209759664	2.45835062888082e-23	FE	FE.15_2	4
YDL164C_S75	YDL164C	CDC9	S75	S	75	1	15.594457007418432	4.1254488113986e-4	FE	FE.15_2	3
YDL164C_S58	YDL164C	CDC9	S58	S	58	1	15.919768808010598	4.1254488113986e-4	FE	FE.15_2	2
YDL164C_Y80	YDL164C	CDC9	Y80	Y	80	0.918497920036316	10.717190536397792	4.1254488113986e-4	FE	FE.15_2	1
YDL164C_S119	YDL164C	CDC9	S119	S	119	0.998026371002197	12.89425761934491	4.1254488113986e-4	FE	FE.15_2	1
YDL167C_S634	YDL167C	NRP1	S634	S	634	0.99215179681778	14.711924820406216	9.96831507455085e-6	FE	FE.15_2	1
YDL167C_T452	YDL167C	NRP1	T452	T	452	0.904857158660889	15.275959871518126	9.96831507455085e-6	FE	FE.15_2	1
YDL173W_S174	YDL173W	PAR32	S174	S	174	1	12.005258619369226	5.83333708255677e-29	FE	FE.15_2	1
YDL173W_S246	YDL173W	PAR32	S246	S	246	1	21.810560544483724	5.83333708255677e-29	FE	FE.15_2	4
YDL173W_S148	YDL173W	PAR32	S148	S	148	0.942272663116455	11.397662663057687	5.83333708255677e-29	FE	FE.15_2	1
YDL173W_S141	YDL173W	PAR32	S141	S	141	0.989147067070007	15.19646121071686	5.83333708255677e-29	FE	FE.15_2	2
YDL173W_S138	YDL173W	PAR32	S138	S	138	0.995859205722809	15.088885678179382	5.83333708255677e-29	FE	FE.15_2	1
YDL173W_T145	YDL173W	PAR32	T145	T	145	0.833333313465118	11.397662663057687	5.83333708255677e-29	FE	FE.15_2	1
YDL173W_T146	YDL173W	PAR32	T146	T	146	0.833333313465118	11.397662663057687	5.83333708255677e-29	FE	FE.15_2	1
YDL173W_S147	YDL173W	PAR32	S147	S	147	0.833333313465118	11.397662663057687	5.83333708255677e-29	FE	FE.15_2	1
YDL173W_S39	YDL173W	PAR32	S39	S	39	1	16.977705446025592	5.83333708255677e-29	FE	FE.15_2	7
YDL173W_S36	YDL173W	PAR32	S36	S	36	1	15.770476816255886	5.83333708255677e-29	FE	FE.15_2	2
YDL173W_S34	YDL173W	PAR32	S34	S	34	1	14.752601818331344	5.83333708255677e-29	FE	FE.15_2	1
YDL173W_S249	YDL173W	PAR32	S249	S	249	0.96307247877121	13.855257069827404	5.83333708255677e-29	FE	FE.15_2	2
YDL173W_S47	YDL173W	PAR32	S47	S	47	0.99952220916748	14.95732012861457	5.83333708255677e-29	FE	FE.15_2	2
YDL175C_S49	YDL175C	AIR2	S49	S	49	0.851927399635315	13.501236435273965	5.7640116474909e-4	FE	FE.15_2	1
YDL175C_T16	YDL175C	AIR2	T16	T	16	0.761139214038849	14.16351052440783	5.7640116474909e-4	FE	FE.15_2	1
YDL176W_S405	YDL176W	YDL176W	S405	S	405	0.963007390499115	11.553387664971495	0.00121405048776338	FE	FE.15_2	1
YDL180W_S245	YDL180W	YDL180W	S245	S	245	0.989421844482422	15.515793627474268	5.3780289214035e-4	FE	FE.15_2	1
YDL182W_T396	YDL182W	LYS20	T396	T	396	1	20.330844019725554	9.3153577993557e-31	FE	FE.15_2	2
YDL182W_S410	YDL182W	LYS20	S410	S	410	0.996127843856812	13.8834355688613	9.3153577993557e-31	FE	FE.15_2	3
YDL185W_S269	YDL185W	VMA1	S269	S	269	0.807513236999512	13.725905432084206	9.78876085790994e-5	FE	FE.15_2	1
YDL185W_T131	YDL185W	VMA1	T131	T	131	1	14.714459797968685	9.78876085790994e-5	FE	FE.15_2	1
YDL185W_S858	YDL185W	VMA1	S858	S	858	1	17.668011450475657	9.78876085790994e-5	FE	FE.15_2	1
YDL185W_S845	YDL185W	VMA1	S845	S	845	0.997919738292694	13.147992319904205	9.78876085790994e-5	FE	FE.15_2	1
YDL188C_S280	YDL188C	PPH22	S280	S	280	1	14.596512266020705	5.7590848602864e-4	FE	FE.15_2	1
YDL189W_S435	YDL189W	RBS1	S435	S	435	1	14.360280672850063	1.1282300512763e-4	FE	FE.15_2	4
YDL189W_S439	YDL189W	RBS1	S439	S	439	0.998423159122467	13.795068583021973	1.1282300512763e-4	FE	FE.15_2	2
YDL189W_T146	YDL189W	RBS1	T146	T	146	0.992025315761566	14.44040603495234	1.1282300512763e-4	FE	FE.15_2	1
YDL189W_S411	YDL189W	RBS1	S411	S	411	0.983238041400909	12.94310158559956	1.1282300512763e-4	FE	FE.15_2	1
YDL195W_T1050	YDL195W	SEC31	T1050	T	1050	1	20.109033387308525	3.76311193470805e-48	FE	FE.15_2	2
YDL195W_S1053	YDL195W	SEC31	S1053	S	1053	1	11.625991917918698	3.76311193470805e-48	FE	FE.15_2	1
YDL195W_S836	YDL195W	SEC31	S836	S	836	0.999983072280884	19.80420214750021	3.76311193470805e-48	FE	FE.15_2	3
YDL195W_S999	YDL195W	SEC31	S999	S	999	1	22.905696962096354	3.76311193470805e-48	FE	FE.15_2	2
YDL195W_S992	YDL195W	SEC31	S992	S	992	1	18.608843148757497	3.76311193470805e-48	FE	FE.15_2	5
YDL195W_T996	YDL195W	SEC31	T996	T	996	1	16.341700221729166	3.76311193470805e-48	FE	FE.15_2	1
YDL195W_T405	YDL195W	SEC31	T405	T	405	1	13.927895507253892	3.76311193470805e-48	FE	FE.15_2	1
YDL195W_S403	YDL195W	SEC31	S403	S	403	1	13.927895507253892	3.76311193470805e-48	FE	FE.15_2	1
YDL195W_S980	YDL195W	SEC31	S980	S	980	1	18.816701074674164	3.76311193470805e-48	FE	FE.15_2	5
YDL195W_S977	YDL195W	SEC31	S977	S	977	0.93414968252182	13.311502548282634	3.76311193470805e-48	FE	FE.15_2	1
YDL195W_S974	YDL195W	SEC31	S974	S	974	0.984670877456665	17.13499847407572	3.76311193470805e-48	FE	FE.15_2	2
YDL195W_S988	YDL195W	SEC31	S988	S	988	1	17.09608094837847	3.76311193470805e-48	FE	FE.15_2	6
YDL199C_S90	YDL199C	YDL199C	S90	S	90	0.999956429004669	12.71448544173772	0.00119714888881725	FE	FE.15_2	1
YDL201W_S7	YDL201W	TRM8	S7	S	7	0.998842716217041	14.550251048881108	3.8554956304812e-4	FE	FE.15_2	2
YDL203C_S146	YDL203C	ACK1	S146	S	146	0.761372208595276	13.995901617748183	4.4476692955567e-4	FE	FE.15_2	1
YDL211C_S299	YDL211C	YDL211C	S299	S	299	1	10.71328417276508	6.2287102838459e-4	FE	FE.15_2	1
YDL211C_T291	YDL211C	YDL211C	T291	T	291	0.785437643527985	12.994624726638866	6.2287102838459e-4	FE	FE.15_2	1
YDL220C_T308	YDL220C	CDC13	T308	T	308	0.951806902885437	13.892481325094552	6.9710349875746e-4	FE	FE.15_2	2
YDL220C_S336	YDL220C	CDC13	S336	S	336	0.997688770294189	11.973530667590405	6.9710349875746e-4	FE	FE.15_2	1
YDL220C_S333	YDL220C	CDC13	S333	S	333	0.997688770294189	11.973530667590405	6.9710349875746e-4	FE	FE.15_2	1
YDL223C_S671	YDL223C	HBT1	S671	S	671	1	10.054614566886366	4.104261663036e-4	FE	FE.15_2	1
YDL223C_S547	YDL223C	HBT1	S547	S	547	0.758814811706543	10.877654604519917	4.104261663036e-4	FE	FE.15_2	1
YDL224C_S236	YDL224C	WHI4	S236	S	236	0.998774886131287	17.631385308302118	6.08340108222982e-5	FE	FE.15_2	2
YDL224C_S274	YDL224C	WHI4	S274	S	274	1	15.960376359536058	6.08340108222982e-5	FE	FE.15_2	1
YDL224C_S51	YDL224C	WHI4	S51	S	51	1	15.122674591291217	6.08340108222982e-5	FE	FE.15_2	1
YDL224C_S2	YDL224C	WHI4	S2	S	2	0.999946534633636	13.403299903055222	6.08340108222982e-5	FE	FE.15_2	1
YDL224C_S22	YDL224C	WHI4	S22	S	22	0.999358654022217	14.375766939213989	6.08340108222982e-5	FE	FE.15_2	1
YDL224C_S283	YDL224C	WHI4	S283	S	283	0.988205552101135	18.00120013379035	6.08340108222982e-5	FE	FE.15_2	1
YDL225W_S447	YDL225W	SHS1	S447	S	447	1	20.132864684908533	2.36664402649049e-12	FE	FE.15_2	2
YDL225W_S64	YDL225W	SHS1	S64	S	64	0.980692684650421	13.824332904290095	2.36664402649049e-12	FE	FE.15_2	1
YDL225W_S460	YDL225W	SHS1	S460	S	460	1	15.723767178302092	2.36664402649049e-12	FE	FE.15_2	1
YDL225W_S441	YDL225W	SHS1	S441	S	441	0.882119417190552	13.32125434390707	2.36664402649049e-12	FE	FE.15_2	1
YDL225W_T6	YDL225W	SHS1	T6	T	6	0.999999940395355	17.420936253010733	2.36664402649049e-12	FE	FE.15_2	2
YDL225W_T539	YDL225W	SHS1	T539	T	539	0.999997496604919	17.337700650478553	2.36664402649049e-12	FE	FE.15_2	3
YDL225W_S548	YDL225W	SHS1	S548	S	548	0.999883949756622	12.652122722283956	2.36664402649049e-12	FE	FE.15_2	1
YDL225W_Y540	YDL225W	SHS1	Y540	Y	540	0.781441390514374	10.23847748682784	2.36664402649049e-12	FE	FE.15_2	1
YDL225W_S519	YDL225W	SHS1	S519	S	519	0.95349109172821	14.436800335317727	2.36664402649049e-12	FE	FE.15_2	2
YDL225W_S521	YDL225W	SHS1	S521	S	521	0.962011694908142	12.80891905275	2.36664402649049e-12	FE	FE.15_2	1
YDL225W_S520	YDL225W	SHS1	S520	S	520	0.961572468280792	12.80891905275	2.36664402649049e-12	FE	FE.15_2	1
YDL225W_S416	YDL225W	SHS1	S416	S	416	0.998046576976776	13.29784371898974	2.36664402649049e-12	FE	FE.15_2	2
YDL226C_T161	YDL226C	GCS1	T161	T	161	1	12.905635016394015	1.72550268082601e-5	FE	FE.15_2	2
YDL226C_S157	YDL226C	GCS1	S157	S	157	1	16.429396638507576	1.72550268082601e-5	FE	FE.15_2	4
YDL226C_T170	YDL226C	GCS1	T170	T	170	0.994358539581299	16.399046497848524	1.72550268082601e-5	FE	FE.15_2	1
YDL226C_S168	YDL226C	GCS1	S168	S	168	0.990774631500244	15.926503630529252	1.72550268082601e-5	FE	FE.15_2	2
YDL229W_T47	YDL229W	SSB1	T47	T	47	0.999922871589661	14.724914292268023	6.0050512590809e-4	FE	FE.15_2	1
YDL231C_T443	YDL231C	BRE4	T443	T	443	0.989933967590332	14.290500508001143	0.0011484930087296	FE	FE.15_2	1
YDL239C_S233	YDL239C	ADY3	S233	S	233	0.916543841362	12.376994111501398	5.4153046901363e-4	FE	FE.15_2	1
YDL240W_S562	YDL240W	LRG1	S562	S	562	0.999879240989685	14.636781700324017	5.4653563932147e-4	FE	FE.15_2	3
YDL240W_S15	YDL240W	LRG1	S15	S	15	0.997107684612274	11.692311303308353	5.4653563932147e-4	FE	FE.15_2	1
YDL240W_S646	YDL240W	LRG1	S646	S	646	1	12.366082565102538	5.4653563932147e-4	FE	FE.15_2	1
YDL240W_T645	YDL240W	LRG1	T645	T	645	1	12.366082565102538	5.4653563932147e-4	FE	FE.15_2	1
YDL240W_T641	YDL240W	LRG1	T641	T	641	1	12.366082565102538	5.4653563932147e-4	FE	FE.15_2	1
YDL240W_T611	YDL240W	LRG1	T611	T	611	0.995974898338318	12.687413128130451	5.4653563932147e-4	FE	FE.15_2	1
YDR001C_S60	YDR001C	NTH1	S60	S	60	0.999999761581421	19.141301942955213	4.30025574100653e-8	FE	FE.15_2	7
YDR001C_T56	YDR001C	NTH1	T56	T	56	0.999273598194122	17.24349416882994	4.30025574100653e-8	FE	FE.15_2	1
YDR001C_S83	YDR001C	NTH1	S83	S	83	1	15.681350023692234	4.30025574100653e-8	FE	FE.15_2	3
YDR001C_S90	YDR001C	NTH1	S90	S	90	0.892949402332306	14.233789531395734	4.30025574100653e-8	FE	FE.15_2	1
YDR002W_S60	YDR002W	YRB1	S60	S	60	1	14.821377451437248	1.16973751819315e-7	FE	FE.15_2	1
YDR003W_S189	YDR003W	RCR2	S189	S	189	0.965871512889862	14.855057596072063	3.4569703279559e-4	FE	FE.15_2	1
YDR005C_S90	YDR005C	MAF1	S90	S	90	0.997146785259247	12.56422394939395	4.9913023382479e-4	FE	FE.15_2	1
YDR005C_S346	YDR005C	MAF1	S346	S	346	0.975731194019318	12.15497143804934	4.9913023382479e-4	FE	FE.15_2	1
YDR005C_S177	YDR005C	MAF1	S177	S	177	0.775025546550751	10.983249318551184	4.9913023382479e-4	FE	FE.15_2	1
YDR006C_S245	YDR006C	SOK1	S245	S	245	0.96418970823288	14.478148072906782	3.912998366795e-4	FE	FE.15_2	1
YDR006C_S193	YDR006C	SOK1	S193	S	193	0.999989211559296	16.693210048351084	3.912998366795e-4	FE	FE.15_2	2
YDR006C_S838	YDR006C	SOK1	S838	S	838	0.957872450351715	17.341093847845997	3.912998366795e-4	FE	FE.15_2	1
YDR011W_T1153	YDR011W	SNQ2	T1153	T	1153	0.999999523162842	16.120882619186258	5.1252717913813e-4	FE	FE.15_2	3
YDR012W_S85	YDR012W	RPL4B	S85	S	85	1	14.740421163006664	4.717795763076e-4	FE	FE.15_2	1
YDR012W_S293	YDR012W	RPL4B	S293	S	293	0.969883441925049	14.60106047747868	4.717795763076e-4	FE	FE.15_2	1
YDR012W_S297	YDR012W	RPL4B	S297	S	297	0.921714007854462	12.60133334838138	4.717795763076e-4	FE	FE.15_2	1
YDR012W_S53	YDR012W	RPL4B	S53	S	53	0.8578040599823	13.099708024164345	4.717795763076e-4	FE	FE.15_2	1
YDR017C_S97	YDR017C	KCS1	S97	S	97	0.997745394706726	15.961244190430511	2.67050683673585e-6	FE	FE.15_2	1
YDR017C_S1049	YDR017C	KCS1	S1049	S	1049	0.999993085861206	16.00087592907532	2.67050683673585e-6	FE	FE.15_2	2
YDR017C_S55	YDR017C	KCS1	S55	S	55	0.998153030872345	15.309074144854026	2.67050683673585e-6	FE	FE.15_2	1
YDR017C_S471	YDR017C	KCS1	S471	S	471	0.889925122261047	16.63005430555601	2.67050683673585e-6	FE	FE.15_2	1
YDR017C_S150	YDR017C	KCS1	S150	S	150	0.991293787956238	12.809040475833797	2.67050683673585e-6	FE	FE.15_2	1
YDR017C_S581	YDR017C	KCS1	S581	S	581	1	18.440247167938377	2.67050683673585e-6	FE	FE.15_2	3
YDR017C_S589	YDR017C	KCS1	S589	S	589	0.941600322723389	15.514352590038122	2.67050683673585e-6	FE	FE.15_2	2
YDR017C_S670	YDR017C	KCS1	S670	S	670	0.99999213218689	14.210591875871655	2.67050683673585e-6	FE	FE.15_2	1
YDR017C_S537	YDR017C	KCS1	S537	S	537	0.999044418334961	16.11741205165293	2.67050683673585e-6	FE	FE.15_2	4
YDR017C_S646	YDR017C	KCS1	S646	S	646	0.992871999740601	17.892764815845705	2.67050683673585e-6	FE	FE.15_2	3
YDR017C_S644	YDR017C	KCS1	S644	S	644	0.89162814617157	17.714185421816936	2.67050683673585e-6	FE	FE.15_2	1
YDR017C_T544	YDR017C	KCS1	T544	T	544	0.955724775791168	14.427902739650513	2.67050683673585e-6	FE	FE.15_2	1
YDR017C_T263	YDR017C	KCS1	T263	T	263	0.781704425811768	11.719253865759534	2.67050683673585e-6	FE	FE.15_2	1
YDR027C_S29	YDR027C	VPS54	S29	S	29	0.932169497013092	18.758684341211364	4.85121434531836e-8	FE	FE.15_2	1
YDR027C_S2	YDR027C	VPS54	S2	S	2	0.997723460197449	13.964953775944256	4.85121434531836e-8	FE	FE.15_2	1
YDR027C_S85	YDR027C	VPS54	S85	S	85	0.999401748180389	14.5505712079797	4.85121434531836e-8	FE	FE.15_2	1
YDR028C_S1013	YDR028C	REG1	S1013	S	1013	0.750916421413422	11.138899361648203	2.13129569029714e-6	FE	FE.15_2	1
YDR028C_S254	YDR028C	REG1	S254	S	254	1	14.288685916359146	2.13129569029714e-6	FE	FE.15_2	1
YDR028C_S75	YDR028C	REG1	S75	S	75	1	17.333536254906576	2.13129569029714e-6	FE	FE.15_2	3
YDR028C_S421	YDR028C	REG1	S421	S	421	1	14.26270601272904	2.13129569029714e-6	FE	FE.15_2	1
YDR028C_S576	YDR028C	REG1	S576	S	576	0.903713226318359	11.314803077001784	2.13129569029714e-6	FE	FE.15_2	1
YDR028C_S572	YDR028C	REG1	S572	S	572	0.825433611869812	13.936537420891522	2.13129569029714e-6	FE	FE.15_2	1
YDR028C_S346	YDR028C	REG1	S346	S	346	0.998109579086304	16.382205538455825	2.13129569029714e-6	FE	FE.15_2	1
YDR033W_S289	YDR033W	MRH1	S289	S	289	1	23.346978509803822	6.32650925568303e-65	FE	FE.15_2	8
YDR033W_T295	YDR033W	MRH1	T295	T	295	1	21.941645374277	6.32650925568303e-65	FE	FE.15_2	8
YDR033W_S299	YDR033W	MRH1	S299	S	299	1	15.935673014978065	6.32650925568303e-65	FE	FE.15_2	3
YDR034C_S67	YDR034C	LYS14	S67	S	67	1	11.723990103117078	6.3691024840333e-4	FE	FE.15_2	1
YDR034C-D_Y18	YDR034C-D	TY2B-DR1	Y18	Y	18	1	17.92776446415443	2.9749067280602e-4	FE	FE.15_2	5
YDR034C-D_S10	YDR034C-D	TY2B-DR1	S10	S	10	0.973886072635651	16.01137770357491	2.9749067280602e-4	FE	FE.15_2	1
YDR034C-D_S16	YDR034C-D	TY2B-DR1	S16	S	16	0.999886691570282	14.0321398018946	2.9749067280602e-4	FE	FE.15_2	1
YDR040C_S1065	YDR040C	ENA1	S1065	S	1065	1	14.419293222246724	8.32056183201388e-5	FE	FE.15_2	1
YDR050C_S16	YDR050C	TPI1	S16	S	16	0.999983608722687	12.69100330079255	5.941444332486e-4	FE	FE.15_2	1
YDR050C_S215	YDR050C	TPI1	S215	S	215	0.975937247276306	13.205544265178562	5.941444332486e-4	FE	FE.15_2	1
YDR050C_S71	YDR050C	TPI1	S71	S	71	0.99999874830246	16.085780789507947	5.941444332486e-4	FE	FE.15_2	2
YDR050C_S79	YDR050C	TPI1	S79	S	79	0.996618330478668	12.892027731964504	5.941444332486e-4	FE	FE.15_2	1
YDR050C_T139	YDR050C	TPI1	T139	T	139	1	12.372480209611073	5.941444332486e-4	FE	FE.15_2	1
YDR060W_S13	YDR060W	MAK21	S13	S	13	0.987713575363159	14.928261627560207	1.8924779410764e-4	FE	FE.15_2	1
YDR060W_S818	YDR060W	MAK21	S818	S	818	1	12.475084819991054	1.8924779410764e-4	FE	FE.15_2	1
YDR060W_S323	YDR060W	MAK21	S323	S	323	1	14.252145312138431	1.8924779410764e-4	FE	FE.15_2	1
YDR060W_S319	YDR060W	MAK21	S319	S	319	1	14.252145312138431	1.8924779410764e-4	FE	FE.15_2	1
YDR060W_S2	YDR060W	MAK21	S2	S	2	0.999999582767487	14.150749876237755	1.8924779410764e-4	FE	FE.15_2	1
YDR064W_S13	YDR064W	RPS13	S13	S	13	0.853327393531799	14.593117491869526	6.9463540286375e-4	FE	FE.15_2	1
YDR064W_S14	YDR064W	RPS13	S14	S	14	0.99856424331665	14.50396132813808	6.9463540286375e-4	FE	FE.15_2	1
YDR064W_S19	YDR064W	RPS13	S19	S	19	0.976377129554749	14.014118861802972	6.9463540286375e-4	FE	FE.15_2	1
YDR064W_S12	YDR064W	RPS13	S12	S	12	0.992152571678162	15.547438624323156	6.9463540286375e-4	FE	FE.15_2	1
YDR067C_S211	YDR067C	OCA6	S211	S	211	0.998733401298523	15.402794030962395	5.2684567335509e-4	FE	FE.15_2	1
YDR074W_S890	YDR074W	TPS2	S890	S	890	1	20.16953160984577	1.04001286706205e-14	FE	FE.15_2	3
YDR074W_S9	YDR074W	TPS2	S9	S	9	0.999876856803894	14.780024318071217	1.04001286706205e-14	FE	FE.15_2	2
YDR080W_S44	YDR080W	VPS41	S44	S	44	0.985412538051605	14.485942353232767	5.8591064841583e-4	FE	FE.15_2	1
YDR080W_S26	YDR080W	VPS41	S26	S	26	0.862437665462494	12.737532701814231	5.8591064841583e-4	FE	FE.15_2	1
YDR080W_S16	YDR080W	VPS41	S16	S	16	0.999928593635559	11.898066574179046	5.8591064841583e-4	FE	FE.15_2	1
YDR089W_S241	YDR089W	YDR089W	S241	S	241	0.999991774559021	16.720219000767525	2.149034918126e-4	FE	FE.15_2	2
YDR089W_S321	YDR089W	YDR089W	S321	S	321	0.972608983516693	12.714538050741846	2.149034918126e-4	FE	FE.15_2	1
YDR089W_S327	YDR089W	YDR089W	S327	S	327	0.982698321342468	13.177535400112196	2.149034918126e-4	FE	FE.15_2	1
YDR089W_S668	YDR089W	YDR089W	S668	S	668	0.999995112419128	13.211858989512828	2.149034918126e-4	FE	FE.15_2	1
YDR090C_S309	YDR090C	YDR090C	S309	S	309	0.911691784858704	13.744072601714016	7.3930727408429e-4	FE	FE.15_2	1
YDR090C_S246	YDR090C	YDR090C	S246	S	246	0.919165372848511	11.076567872234277	7.3930727408429e-4	FE	FE.15_2	1
YDR093W_S1566	YDR093W	DNF2	S1566	S	1566	0.99671870470047	14.634428021974845	2.7370827768162e-4	FE	FE.15_2	1
YDR093W_S1532	YDR093W	DNF2	S1532	S	1532	0.815976738929749	13.717229538543052	2.7370827768162e-4	FE	FE.15_2	1
YDR093W_S392	YDR093W	DNF2	S392	S	392	0.966598570346832	15.385015716611004	2.7370827768162e-4	FE	FE.15_2	2
YDR093W_S386	YDR093W	DNF2	S386	S	386	0.901322484016418	14.560393805784877	2.7370827768162e-4	FE	FE.15_2	1
YDR093W_S69	YDR093W	DNF2	S69	S	69	0.997689723968506	15.608891433539725	2.7370827768162e-4	FE	FE.15_2	1
YDR093W_T70	YDR093W	DNF2	T70	T	70	0.983531892299652	15.944552250827178	2.7370827768162e-4	FE	FE.15_2	1
YDR093W_S1542	YDR093W	DNF2	S1542	S	1542	1	18.440515668831555	2.7370827768162e-4	FE	FE.15_2	3
YDR096W_S70	YDR096W	GIS1	S70	S	70	0.998034715652466	13.404487487497043	1.514343738142e-4	FE	FE.15_2	1
YDR096W_S694	YDR096W	GIS1	S694	S	694	0.9468591809272772	15.052939606174954	1.514343738142e-4	FE	FE.15_2	1
YDR096W_S734	YDR096W	GIS1	S734	S	734	0.9999920129776	13.362184537868565	1.514343738142e-4	FE	FE.15_2	1
YDR096W_S425	YDR096W	GIS1	S425	S	425	0.998404622077942	16.317102314722973	1.514343738142e-4	FE	FE.15_2	1
YDR097C_S40	YDR097C	MSH6	S40	S	40	0.808500528335571	13.21051048871279	3.2115385032382e-4	FE	FE.15_2	1
YDR097C_S102	YDR097C	MSH6	S102	S	102	0.994791209697723	16.112059641153664	3.2115385032382e-4	FE	FE.15_2	1
YDR099W_S2	YDR099W	BMH2	S2	S	2	0.878267705440521	15.360514664122908	2.90784602260965e-6	FE	FE.15_2	1
YDR099W_Y10	YDR099W	BMH2	Y10	Y	10	0.871932804584503	11.781889939156942	2.90784602260965e-6	FE	FE.15_2	1
YDR103W_S329	YDR103W	STE5	S329	S	329	0.999997794628143	13.283503220656623	5.7194985682762e-4	FE	FE.15_2	1
YDR108W_S121	YDR108W	TRS85	S121	S	121	1	17.86387194723527	8.08221639147371e-9	FE	FE.15_2	1
YDR113C_S158	YDR113C	PDS1	S158	S	158	0.99540764093399	13.7171169982349	5.2945214116968e-4	FE	FE.15_2	1
YDR113C_S71	YDR113C	PDS1	S71	S	71	0.936248302459717	11.159357571154606	5.2945214116968e-4	FE	FE.15_2	1
YDR113C_S98	YDR113C	PDS1	S98	S	98	0.943291366100311	13.456845091895836	5.2945214116968e-4	FE	FE.15_2	2
YDR113C_S105	YDR113C	PDS1	S105	S	105	0.756852269172668	10.933368574113157	5.2945214116968e-4	FE	FE.15_2	1
YDR113C_T104	YDR113C	PDS1	T104	T	104	0.756852269172668	10.933368574113157	5.2945214116968e-4	FE	FE.15_2	1
YDR119W_S106	YDR119W	VBA4	S106	S	106	1	19.1828531701044	1.65658721892078e-13	FE	FE.15_2	5
YDR119W_T30	YDR119W	VBA4	T30	T	30	1	12.324325436024647	1.65658721892078e-13	FE	FE.15_2	1
YDR119W_S27	YDR119W	VBA4	S27	S	27	1	12.324325436024647	1.65658721892078e-13	FE	FE.15_2	1
YDR121W_S183	YDR121W	DPB4	S183	S	183	0.999665498733521	13.10573575292207	1.8654287487932e-4	FE	FE.15_2	1
YDR121W_Y118	YDR121W	DPB4	Y118	Y	118	1	14.3036361366307	1.8654287487932e-4	FE	FE.15_2	1
YDR122W_S677	YDR122W	KIN1	S677	S	677	1	16.854226266187247	3.9398423929764e-4	FE	FE.15_2	2
YDR122W_S627	YDR122W	KIN1	S627	S	627	0.938031494617462	13.918925557202474	3.9398423929764e-4	FE	FE.15_2	1
YDR122W_S764	YDR122W	KIN1	S764	S	764	1	14.425058545712414	3.9398423929764e-4	FE	FE.15_2	1
YDR122W_S612	YDR122W	KIN1	S612	S	612	1	16.9458722235017	3.9398423929764e-4	FE	FE.15_2	1
YDR122W_T565	YDR122W	KIN1	T565	T	565	0.986882984638214	15.286806489325729	3.9398423929764e-4	FE	FE.15_2	1
YDR122W_S593	YDR122W	KIN1	S593	S	593	0.844545185565948	13.124844320643236	3.9398423929764e-4	FE	FE.15_2	1
YDR122W_S973	YDR122W	KIN1	S973	S	973	0.906608641147614	15.959495298158526	3.9398423929764e-4	FE	FE.15_2	2
YDR122W_S521	YDR122W	KIN1	S521	S	521	1	9.976413698553255	3.9398423929764e-4	FE	FE.15_2	1
YDR122W_S46	YDR122W	KIN1	S46	S	46	0.999989986419678	15.804288111534628	3.9398423929764e-4	FE	FE.15_2	1
YDR128W_S759	YDR128W	MTC5	S759	S	759	0.763431072235107	12.893376038124646	4.698154423086e-4	FE	FE.15_2	1
YDR129C_T111	YDR129C	SAC6	T111	T	111	0.981479227542877	13.80443373190924	5.9760835078066e-4	FE	FE.15_2	1
YDR129C_T88	YDR129C	SAC6	T88	T	88	0.901925206184387	11.101237749861582	5.9760835078066e-4	FE	FE.15_2	1
YDR130C_T68	YDR130C	FIN1	T68	T	68	0.999863266944885	14.22492755542626	3.4569703279559e-4	FE	FE.15_2	2
YDR130C_S117	YDR130C	FIN1	S117	S	117	0.751868963241577	13.07141763899929	3.4569703279559e-4	FE	FE.15_2	1
YDR130C_S148	YDR130C	FIN1	S148	S	148	1	14.59475213769629	3.4569703279559e-4	FE	FE.15_2	1
YDR130C_S54	YDR130C	FIN1	S54	S	54	1	12.285110305426718	3.4569703279559e-4	FE	FE.15_2	1
YDR130C_S74	YDR130C	FIN1	S74	S	74	1	12.855254577729427	3.4569703279559e-4	FE	FE.15_2	1
YDR130C_S36	YDR130C	FIN1	S36	S	36	0.998939752578735	12.908135330350968	3.4569703279559e-4	FE	FE.15_2	1
YDR135C_S251	YDR135C	YCF1	S251	S	251	0.999907612800598	14.75265563229898	5.10524945068614e-5	FE	FE.15_2	1
YDR138W_S673	YDR138W	HPR1	S673	S	673	0.999754190444946	14.813589330132723	4.9213418092512e-4	FE	FE.15_2	2
YDR143C_S25	YDR143C	SAN1	S25	S	25	0.915878057479858	12.969795185738912	5.8297414098068e-4	FE	FE.15_2	1
YDR145W_S286	YDR145W	TAF12	S286	S	286	0.945390045642853	18.61694993645025	8.63633657209184e-22	FE	FE.15_2	2
YDR146C_S522	YDR146C	SWI5	S522	S	522	0.956804513931274	17.003820962333798	1.89426147887468e-5	FE	FE.15_2	1
YDR146C_S225	YDR146C	SWI5	S225	S	225	0.999999761581421	13.55382042594473	1.89426147887468e-5	FE	FE.15_2	1
YDR146C_S300	YDR146C	SWI5	S300	S	300	0.999635219573975	13.622300373996987	1.89426147887468e-5	FE	FE.15_2	1
YDR146C_S297	YDR146C	SWI5	S297	S	297	0.887592732906342	13.622300373996987	1.89426147887468e-5	FE	FE.15_2	1
YDR146C_S505	YDR146C	SWI5	S505	S	505	0.96666806936264	11.994583831366423	1.89426147887468e-5	FE	FE.15_2	1
YDR146C_T401	YDR146C	SWI5	T401	T	401	0.976095080375671	12.019839917861232	1.89426147887468e-5	FE	FE.15_2	1
YDR146C_S397	YDR146C	SWI5	S397	S	397	0.930554449558258	12.019839917861232	1.89426147887468e-5	FE	FE.15_2	1
YDR146C_S492	YDR146C	SWI5	S492	S	492	0.995134770870209	12.83752658362466	1.89426147887468e-5	FE	FE.15_2	1
YDR146C_T418	YDR146C	SWI5	T418	T	418	1	14.245590981730784	1.89426147887468e-5	FE	FE.15_2	1
YDR146C_T339	YDR146C	SWI5	T339	T	339	0.999999701976776	14.046369987736362	1.89426147887468e-5	FE	FE.15_2	1
YDR146C_S702	YDR146C	SWI5	S702	S	702	0.999999165534973	13.502960245273512	1.89426147887468e-5	FE	FE.15_2	1
YDR147W_S23	YDR147W	EKI1	S23	S	23	0.9903923869133	15.376716481177976	5.718085287161e-4	FE	FE.15_2	1
YDR150W_S2197	YDR150W	NUM1	S2197	S	2197	1	15.033388173632964	6.3224989035069e-4	FE	FE.15_2	2
YDR150W_S2542	YDR150W	NUM1	S2542	S	2542	1	10.24381881957998	6.3224989035069e-4	FE	FE.15_2	1
YDR150W_S2545	YDR150W	NUM1	S2545	S	2545	1	15.457090087064325	6.3224989035069e-4	FE	FE.15_2	1
YDR150W_S2516	YDR150W	NUM1	S2516	S	2516	0.969646692276001	11.963572125866056	6.3224989035069e-4	FE	FE.15_2	1
YDR153C_S405	YDR153C	ENT5	S405	S	405	0.848243176937103	11.378486792463251	4.8397046640249e-4	FE	FE.15_2	1
YDR155C_S145	YDR155C	CPR1	S145	S	145	0.951103448867798	14.315444753295496	6.2817162939453e-4	FE	FE.15_2	1
YDR156W_S121	YDR156W	RPA14	S121	S	121	0.99833208322525	17.026109970818585	3.5006459381524e-4	FE	FE.15_2	2
YDR156W_T120	YDR156W	RPA14	T120	T	120	0.907811045646667	16.771240323908746	3.5006459381524e-4	FE	FE.15_2	1
YDR158W_S318	YDR158W	HOM2	S318	S	318	0.999938786029816	16.244629845107625	5.8792409043036e-4	FE	FE.15_2	1
YDR158W_S15	YDR158W	HOM2	S15	S	15	0.996607184410095	13.81536216459842	5.8792409043036e-4	FE	FE.15_2	1
YDR158W_S323	YDR158W	HOM2	S323	S	323	1	15.628084775457166	5.8792409043036e-4	FE	FE.15_2	1
YDR159W_S600	YDR159W	SAC3	S600	S	600	0.999119937419891	14.202652361077307	5.4781082232299e-4	FE	FE.15_2	1
YDR159W_Y1135	YDR159W	SAC3	Y1135	Y	1135	0.999930381774902	12.496229128215294	5.4781082232299e-4	FE	FE.15_2	1
YDR159W_T1134	YDR159W	SAC3	T1134	T	1134	0.996723294258118	12.496229128215294	5.4781082232299e-4	FE	FE.15_2	1
YDR162C_S235	YDR162C	NBP2	S235	S	235	0.999970555305481	13.02868319336577	7.73470511966745e-6	FE	FE.15_2	1
YDR162C_S102	YDR162C	NBP2	S102	S	102	0.998002171516418	15.994006816307762	7.73470511966745e-6	FE	FE.15_2	3
YDR165W_S67	YDR165W	TRM82	S67	S	67	0.881257176399231	10.52115218522368	9.1378951166855e-4	FE	FE.15_2	1
YDR167W_S58	YDR167W	TAF10	S58	S	58	1	14.746066308148189	6.895455047698e-4	FE	FE.15_2	1
YDR169C_S337	YDR169C	STB3	S337	S	337	0.940240263938904	17.156243532910622	2.90784602260965e-6	FE	FE.15_2	1
YDR169C_T340	YDR169C	STB3	T340	T	340	0.846156060695648	13.917207247658691	2.90784602260965e-6	FE	FE.15_2	1
YDR169C_S341	YDR169C	STB3	S341	S	341	0.965473830699921	16.805004980217966	2.90784602260965e-6	FE	FE.15_2	2
YDR169C_S348	YDR169C	STB3	S348	S	348	0.980860948562622	14.1124177254089	2.90784602260965e-6	FE	FE.15_2	2
YDR169C_S9	YDR169C	STB3	S9	S	9	1	14.856676588961577	2.90784602260965e-6	FE	FE.15_2	1
YDR169C_S345	YDR169C	STB3	S345	S	345	0.980860948562622	14.137453248601137	2.90784602260965e-6	FE	FE.15_2	2
YDR169C_T370	YDR169C	STB3	T370	T	370	0.792013049125671	12.85396253767584	2.90784602260965e-6	FE	FE.15_2	1
YDR169C_S235	YDR169C	STB3	S235	S	235	0.927440941333771	13.189572942627004	2.90784602260965e-6	FE	FE.15_2	1
YDR170C_S2	YDR170C	SEC7	S2	S	2	1	14.668466424849134	3.8935915422866996e-13	FE	FE.15_2	1
YDR170C_S6	YDR170C	SEC7	S6	S	6	1	13.325662422462695	3.8935915422866996e-13	FE	FE.15_2	1
YDR170C_S780	YDR170C	SEC7	S780	S	780	0.999990165233612	19.069098821078462	3.8935915422866996e-13	FE	FE.15_2	1
YDR170C_S437	YDR170C	SEC7	S437	S	437	0.999990403652191	15.219582372765336	3.8935915422866996e-13	FE	FE.15_2	1
YDR170C_S1220	YDR170C	SEC7	S1220	S	1220	0.999999642372131	18.18720548618701	3.8935915422866996e-13	FE	FE.15_2	2
YDR170C_S215	YDR170C	SEC7	S215	S	215	0.85241574048996	13.288651195151015	3.8935915422866996e-13	FE	FE.15_2	1
YDR170C_S1226	YDR170C	SEC7	S1226	S	1226	0.99792742729187	13.208810699353698	3.8935915422866996e-13	FE	FE.15_2	1
YDR170C_S777	YDR170C	SEC7	S777	S	777	0.917620956897736	11.318590083415616	3.8935915422866996e-13	FE	FE.15_2	1
YDR172W_S571	YDR172W	SUP35	S571	S	571	0.98199599981308	12.97254511698558	5.935704395732e-4	FE	FE.15_2	1
YDR172W_S564	YDR172W	SUP35	S564	S	564	0.98199599981308	12.97254511698558	5.935704395732e-4	FE	FE.15_2	1
YDR173C_S103	YDR173C	ARG82	S103	S	103	0.902980744838715	13.334356932108063	5.216365479465e-4	FE	FE.15_2	1
YDR173C_S97	YDR173C	ARG82	S97	S	97	0.809783637523651	13.420949722970398	5.216365479465e-4	FE	FE.15_2	1
YDR173C_S108	YDR173C	ARG82	S108	S	108	0.902980744838715	13.334356932108063	5.216365479465e-4	FE	FE.15_2	1
YDR181C_S407	YDR181C	SAS4	S407	S	407	0.906462788581848	13.673722154120934	0.00124329604060085	FE	FE.15_2	1
YDR182W_S9	YDR182W	CDC1	S9	S	9	0.998722851276398	14.25655270799476	3.7298565037973e-4	FE	FE.15_2	2
YDR186C_S23	YDR186C	SND1	S23	S	23	0.939550399780273	12.948050687658348	1.2490007458282e-4	FE	FE.15_2	1
YDR186C_S692	YDR186C	SND1	S692	S	692	1	18.335281174869547	1.2490007458282e-4	FE	FE.15_2	1
YDR186C_S403	YDR186C	SND1	S403	S	403	0.998072266578674	15.074866381076667	1.2490007458282e-4	FE	FE.15_2	1
YDR186C_S401	YDR186C	SND1	S401	S	401	0.912212371826172	14.69509734580962	1.2490007458282e-4	FE	FE.15_2	1
YDR186C_S706	YDR186C	SND1	S706	S	706	1	13.604180057797214	1.2490007458282e-4	FE	FE.15_2	3
YDR186C_S515	YDR186C	SND1	S515	S	515	0.750920236110687	17.43059788000147	1.2490007458282e-4	FE	FE.15_2	1
YDR186C_S564	YDR186C	SND1	S564	S	564	0.817202746868134	15.660073425941418	1.2490007458282e-4	FE	FE.15_2	1
YDR186C_Y393	YDR186C	SND1	Y393	Y	393	0.860423803329468	13.381042672645666	1.2490007458282e-4	FE	FE.15_2	1
YDR186C_S392	YDR186C	SND1	S392	S	392	0.999163746833801	12.125303655323547	1.2490007458282e-4	FE	FE.15_2	1
YDR186C_S738	YDR186C	SND1	S738	S	738	0.912529528141022	11.832708381029496	1.2490007458282e-4	FE	FE.15_2	1
YDR186C_S602	YDR186C	SND1	S602	S	602	0.999976456165314	15.003752847399571	1.2490007458282e-4	FE	FE.15_2	2
YDR186C_T605	YDR186C	SND1	T605	T	605	0.862876951694489	12.841552295158428	1.2490007458282e-4	FE	FE.15_2	1
YDR186C_S684	YDR186C	SND1	S684	S	684	0.783706963062286	15.823484429497071	1.2490007458282e-4	FE	FE.15_2	1
YDR186C_S674	YDR186C	SND1	S674	S	674	0.999999821186066	15.823484429497071	1.2490007458282e-4	FE	FE.15_2	1
YDR186C_S603	YDR186C	SND1	S603	S	603	0.862876951694489	13.59516017831711	1.2490007458282e-4	FE	FE.15_2	2
YDR188W_T544	YDR188W	CCT6	T544	T	544	0.922129392623901	15.68397354824462	0.00120063894743763	FE	FE.15_2	1
YDR188W_S2	YDR188W	CCT6	S2	S	2	1	12.505717639419416	0.00120063894743763	FE	FE.15_2	1
YDR192C_S137	YDR192C	NUP42	S137	S	137	0.999999582767487	16.118323780245404	3.3165475885356e-4	FE	FE.15_2	1
YDR201W_S116	YDR201W	SPC19	S116	S	116	0.995628952980042	14.448817810467242	7.536462693789e-4	FE	FE.15_2	1
YDR207C_S270	YDR207C	UME6	S270	S	270	0.999563455581665	15.959553857704472	1.26571753118907e-5	FE	FE.15_2	2
YDR207C_S141	YDR207C	UME6	S141	S	141	1	15.859479970001496	1.26571753118907e-5	FE	FE.15_2	2
YDR207C_S150	YDR207C	UME6	S150	S	150	1	16.003510172217883	1.26571753118907e-5	FE	FE.15_2	2
YDR207C_S645	YDR207C	UME6	S645	S	645	1	16.50169054853095	1.26571753118907e-5	FE	FE.15_2	2
YDR208W_S341	YDR208W	MSS4	S341	S	341	1	11.81831944223963	3.2115385032382e-4	FE	FE.15_2	1
YDR208W_S225	YDR208W	MSS4	S225	S	225	0.994802176952362	13.604742138095196	3.2115385032382e-4	FE	FE.15_2	1
YDR208W_T222	YDR208W	MSS4	T222	T	222	0.994802176952362	13.604742138095196	3.2115385032382e-4	FE	FE.15_2	1
YDR210C-D_S47	YDR210C-D	TY1B-DR3	S47	S	47	0.988254845142365	15.653277892072747	7.324801301494619e-23	FE	FE.15_2	1
YDR210C-D_Y9	YDR210C-D	TY1B-DR3	Y9	Y	9	1	21.20116741312242	7.324801301494619e-23	FE	FE.15_2	10
YDR210C-D_S7	YDR210C-D	TY1B-DR3	S7	S	7	0.999334752559662	16.72530157833601	7.324801301494619e-23	FE	FE.15_2	3
YDR210C-D_S3	YDR210C-D	TY1B-DR3	S3	S	3	0.998213768005371	15.109557059919718	7.324801301494619e-23	FE	FE.15_2	2
YDR210C-D_S16	YDR210C-D	TY1B-DR3	S16	S	16	0.908761262893677	13.451093650931377	7.324801301494619e-23	FE	FE.15_2	1
YDR210C-D_S416	YDR210C-D	TY1B-DR3	S416	S	416	0.915053367614746	16.66063115698401	7.324801301494619e-23	FE	FE.15_2	1
YDR210W-B_Y18	YDR210W-B	TY2B-DR2	Y18	Y	18	1	17.952406142391343	9.74784818748396e-5	FE	FE.15_2	6
YDR210W-B_S12	YDR210W-B	TY2B-DR2	S12	S	12	0.99913614988327	15.073446805023943	9.74784818748396e-5	FE	FE.15_2	3
YDR210W-B_S16	YDR210W-B	TY2B-DR2	S16	S	16	0.993714690208435	16.15385101794596	9.74784818748396e-5	FE	FE.15_2	3
YDR211W_S525	YDR211W	GCD6	S525	S	525	0.99206268787384	12.522979859201984	4.5695639537449e-4	FE	FE.15_2	1
YDR212W_S2	YDR212W	TCP1	S2	S	2	0.999999046325684	15.795337141537251	1.0836087526201e-4	FE	FE.15_2	1
YDR213W_S519	YDR213W	UPC2	S519	S	519	0.999999761581421	15.140799362288137	3.5687658919887e-4	FE	FE.15_2	1
YDR214W_S173	YDR214W	AHA1	S173	S	173	0.75192391872406	12.080679819919377	0.00103554422689086	FE	FE.15_2	1
YDR216W_S325	YDR216W	ADR1	S325	S	325	0.998701989650726	16.925779281400004	3.5409833786829e-4	FE	FE.15_2	2
YDR216W_T259	YDR216W	ADR1	T259	T	259	0.807582914829254	14.075561701447734	3.5409833786829e-4	FE	FE.15_2	1
YDR216W_S212	YDR216W	ADR1	S212	S	212	1	10.584180226145005	3.5409833786829e-4	FE	FE.15_2	1
YDR217C_S1138	YDR217C	RAD9	S1138	S	1138	0.843630969524384	13.821166149558817	3.4304043526366703e-9	FE	FE.15_2	1
YDR217C_S26	YDR217C	RAD9	S26	S	26	1	15.51714980606171	3.4304043526366703e-9	FE	FE.15_2	1
YDR217C_S56	YDR217C	RAD9	S56	S	56	1	18.40990803403625	3.4304043526366703e-9	FE	FE.15_2	2
YDR217C_S49	YDR217C	RAD9	S49	S	49	1	13.786755736183068	3.4304043526366703e-9	FE	FE.15_2	1
YDR217C_T50	YDR217C	RAD9	T50	T	50	1	13.786755736183068	3.4304043526366703e-9	FE	FE.15_2	1
YDR217C_S937	YDR217C	RAD9	S937	S	937	1	16.143243236277975	3.4304043526366703e-9	FE	FE.15_2	3
YDR217C_T933	YDR217C	RAD9	T933	T	933	1	14.962799420347286	3.4304043526366703e-9	FE	FE.15_2	2
YDR217C_S931	YDR217C	RAD9	S931	S	931	1	14.739773660612888	3.4304043526366703e-9	FE	FE.15_2	1
YDR217C_S729	YDR217C	RAD9	S729	S	729	0.999786794185638	13.15750627317735	3.4304043526366703e-9	FE	FE.15_2	1
YDR219C_S238	YDR219C	MFB1	S238	S	238	0.979429304599762	17.03315663396349	2.5697736345536e-4	FE	FE.15_2	1
YDR225W_S129	YDR225W	HTA1	S129	S	129	1	20.387309867470265	1.12526888889686e-25	FE	FE.15_2	2
YDR226W_S140	YDR226W	ADK1	S140	S	140	1	12.04241935398853	6.0287372339886e-4	FE	FE.15_2	1
YDR227W_S692	YDR227W	SIR4	S692	S	692	0.933277010917664	14.766157187316132	5.4153046901363e-4	FE	FE.15_2	1
YDR227W_S696	YDR227W	SIR4	S696	S	696	0.856457710266113	14.766157187316132	5.4153046901363e-4	FE	FE.15_2	1
YDR227W_S690	YDR227W	SIR4	S690	S	690	0.933277010917664	14.766157187316132	5.4153046901363e-4	FE	FE.15_2	1
YDR227W_T39	YDR227W	SIR4	T39	T	39	1	9.67160383525429	5.4153046901363e-4	FE	FE.15_2	1
YDR227W_S516	YDR227W	SIR4	S516	S	516	0.796034336090088	13.031514720598352	5.4153046901363e-4	FE	FE.15_2	1
YDR229W_S242	YDR229W	IVY1	S242	S	242	0.905015885829926	14.508906947969017	5.5263849758627e-4	FE	FE.15_2	1
YDR229W_S12	YDR229W	IVY1	S12	S	12	0.976935565471649	13.76399482374804	5.5263849758627e-4	FE	FE.15_2	3
YDR229W_T6	YDR229W	IVY1	T6	T	6	0.950420737266541	11.756238413507749	5.5263849758627e-4	FE	FE.15_2	1
YDR229W_S59	YDR229W	IVY1	S59	S	59	1	13.10637525373628	5.5263849758627e-4	FE	FE.15_2	1
YDR231C_S142	YDR231C	COX20	S142	S	142	1	13.338574821006835	6.9555270965135e-4	FE	FE.15_2	1
YDR233C_S246	YDR233C	RTN1	S246	S	246	1	12.686740556966749	3.5969495802119e-4	FE	FE.15_2	1
YDR233C_S2	YDR233C	RTN1	S2	S	2	0.951654613018036	10.17364787059008	3.5969495802119e-4	FE	FE.15_2	1
YDR236C_Y147	YDR236C	FMN1	Y147	Y	147	1	12.863283615922317	0.00177967410670299	FE	FE.15_2	1
YDR239C_T724	YDR239C	YDR239C	T724	T	724	0.999771177768707	17.235692323341844	2.13535504555735e-13	FE	FE.15_2	1
YDR239C_S784	YDR239C	YDR239C	S784	S	784	1	14.386248464869682	2.13535504555735e-13	FE	FE.15_2	1
YDR239C_S63	YDR239C	YDR239C	S63	S	63	0.999999284744263	15.247864473970573	2.13535504555735e-13	FE	FE.15_2	1
YDR239C_S74	YDR239C	YDR239C	S74	S	74	0.999707162380219	15.465555618612784	2.13535504555735e-13	FE	FE.15_2	1
YDR247W_S368	YDR247W	VHS1	S368	S	368	0.999936163425446	13.441340178377454	0.00120585563005071	FE	FE.15_2	1
YDR251W_S487	YDR251W	PAM1	S487	S	487	0.999963164329529	12.301607709208223	1.19249911294466e-5	FE	FE.15_2	1
YDR251W_S659	YDR251W	PAM1	S659	S	659	1	18.407243306082208	1.19249911294466e-5	FE	FE.15_2	3
YDR251W_S664	YDR251W	PAM1	S664	S	664	0.998493254184723	17.1723007972838	1.19249911294466e-5	FE	FE.15_2	3
YDR251W_T385	YDR251W	PAM1	T385	T	385	0.76479560136795	14.031138920813037	1.19249911294466e-5	FE	FE.15_2	1
YDR251W_S384	YDR251W	PAM1	S384	S	384	0.828494131565094	14.031138920813037	1.19249911294466e-5	FE	FE.15_2	1
YDR251W_S553	YDR251W	PAM1	S553	S	553	0.994819700717926	12.554651681765923	1.19249911294466e-5	FE	FE.15_2	1
YDR251W_S471	YDR251W	PAM1	S471	S	471	0.999999940395355	13.64837544278274	1.19249911294466e-5	FE	FE.15_2	1
YDR261C-D_S1095	YDR261C-D	TY1B-DR4	S1095	S	1095	0.999993503093719	23.018367101474254	7.87870213258116e-33	FE	FE.15_2	2
YDR261C-D_S47	YDR261C-D	TY1B-DR4	S47	S	47	0.966510117053986	10.165502282234876	7.87870213258116e-33	FE	FE.15_2	1
YDR261C-D_S1055	YDR261C-D	TY1B-DR4	S1055	S	1055	1	19.908422167165103	7.87870213258116e-33	FE	FE.15_2	2
YDR261C-D_S960	YDR261C-D	TY1B-DR4	S960	S	960	0.999999940395355	20.33167233283494	7.87870213258116e-33	FE	FE.15_2	8
YDR261C-D_T962	YDR261C-D	TY1B-DR4	T962	T	962	0.909827649593353	14.572311669021394	7.87870213258116e-33	FE	FE.15_2	2
YDR261C-D_S371	YDR261C-D	TY1B-DR4	S371	S	371	0.831423401832581	12.84471297146188	7.87870213258116e-33	FE	FE.15_2	1
YDR261C-D_T375	YDR261C-D	TY1B-DR4	T375	T	375	1	16.283638481654872	7.87870213258116e-33	FE	FE.15_2	1
YDR261C-D_S993	YDR261C-D	TY1B-DR4	S993	S	993	1	19.414368283859172	7.87870213258116e-33	FE	FE.15_2	3
YDR261C-D_S1081	YDR261C-D	TY1B-DR4	S1081	S	1081	1	19.467633411251946	7.87870213258116e-33	FE	FE.15_2	2
YDR261C-D_S10	YDR261C-D	TY1B-DR4	S10	S	10	1	22.457676009032248	7.87870213258116e-33	FE	FE.15_2	15
YDR261C-D_S7	YDR261C-D	TY1B-DR4	S7	S	7	1	18.24163525837241	7.87870213258116e-33	FE	FE.15_2	5
YDR261C-D_S3	YDR261C-D	TY1B-DR4	S3	S	3	1	21.290126792867653	7.87870213258116e-33	FE	FE.15_2	7
YDR261C-D_S16	YDR261C-D	TY1B-DR4	S16	S	16	0.993774354457855	13.38763575585422	7.87870213258116e-33	FE	FE.15_2	1
YDR261C-D_S409	YDR261C-D	TY1B-DR4	S409	S	409	1	18.58808611829211	7.87870213258116e-33	FE	FE.15_2	2
YDR261C-D_T1006	YDR261C-D	TY1B-DR4	T1006	T	1006	0.984693706035614	18.110516916513458	7.87870213258116e-33	FE	FE.15_2	1
YDR261C-D_S1005	YDR261C-D	TY1B-DR4	S1005	S	1005	0.820861220359802	17.63356055990493	7.87870213258116e-33	FE	FE.15_2	1
YDR261C-D_S318	YDR261C-D	TY1B-DR4	S318	S	318	0.966283619403839	13.472603726486636	7.87870213258116e-33	FE	FE.15_2	1
YDR261C-D_S956	YDR261C-D	TY1B-DR4	S956	S	956	0.998657047748566	14.66471506616107	7.87870213258116e-33	FE	FE.15_2	1
YDR261C-D_S1181	YDR261C-D	TY1B-DR4	S1181	S	1181	1	13.18539723864558	7.87870213258116e-33	FE	FE.15_2	1
YDR261C-D_S365	YDR261C-D	TY1B-DR4	S365	S	365	0.999305605888367	11.23222941128267	7.87870213258116e-33	FE	FE.15_2	1
YDR261C-D_T291	YDR261C-D	TY1B-DR4	T291	T	291	1	10.437258292653864	7.87870213258116e-33	FE	FE.15_2	1
YDR261W-B_S16	YDR261W-B	TY2B-DR3	S16	S	16	0.99999862909317	20.585116619410435	8.19845214483732e-21	FE	FE.15_2	7
YDR261W-B_S12	YDR261W-B	TY2B-DR3	S12	S	12	0.999952435493469	18.907221324977172	8.19845214483732e-21	FE	FE.15_2	6
YDR261W-B_S3	YDR261W-B	TY2B-DR3	S3	S	3	0.997577905654907	18.770273198167864	8.19845214483732e-21	FE	FE.15_2	3
YDR261W-B_S20	YDR261W-B	TY2B-DR3	S20	S	20	0.999583125114441	16.49693237207309	8.19845214483732e-21	FE	FE.15_2	2
YDR264C_S51	YDR264C	AKR1	S51	S	51	1	14.002489556998274	8.5889787729247e-4	FE	FE.15_2	1
YDR266C_S546	YDR266C	HEL2	S546	S	546	0.948035538196564	15.240014891991562	3.9471335805011e-4	FE	FE.15_2	1
YDR266C_T10	YDR266C	HEL2	T10	T	10	0.925758481025696	14.938322365461854	3.9471335805011e-4	FE	FE.15_2	2
YDR283C_S761	YDR283C	GCN2	S761	S	761	1	15.478099403567295	1.53008550072235e-5	FE	FE.15_2	1
YDR283C_T1503	YDR283C	GCN2	T1503	T	1503	0.917907118797302	12.961435941859236	1.53008550072235e-5	FE	FE.15_2	1
YDR283C_S1501	YDR283C	GCN2	S1501	S	1501	0.917907118797302	12.961435941859236	1.53008550072235e-5	FE	FE.15_2	1
YDR283C_S577	YDR283C	GCN2	S577	S	577	0.987231731414795	12.531894383811878	1.53008550072235e-5	FE	FE.15_2	1
YDR283C_S569	YDR283C	GCN2	S569	S	569	0.999998927116394	17.4641692836802	1.53008550072235e-5	FE	FE.15_2	2
YDR283C_S572	YDR283C	GCN2	S572	S	572	0.989335656166077	16.756542960572325	1.53008550072235e-5	FE	FE.15_2	2
YDR283C_T1619	YDR283C	GCN2	T1619	T	1619	1	13.052272426573536	1.53008550072235e-5	FE	FE.15_2	1
YDR283C_S1618	YDR283C	GCN2	S1618	S	1618	1	13.052272426573536	1.53008550072235e-5	FE	FE.15_2	1
YDR283C_S1614	YDR283C	GCN2	S1614	S	1614	1	13.052272426573536	1.53008550072235e-5	FE	FE.15_2	1
YDR284C_S285	YDR284C	DPP1	S285	S	285	1	18.939767309034274	1.80121433574334e-7	FE	FE.15_2	2
YDR289C_Y299	YDR289C	RTT103	Y299	Y	299	0.969073593616486	12.20681032016667	0.00101049705935956	FE	FE.15_2	1
YDR289C_S297	YDR289C	RTT103	S297	S	297	0.990478932857513	14.005050641406433	0.00101049705935956	FE	FE.15_2	2
YDR293C_S231	YDR293C	SSD1	S231	S	231	0.999995827674866	17.186018831719736	1.2777207221561e-18	FE	FE.15_2	2
YDR293C_S228	YDR293C	SSD1	S228	S	228	0.999999940395355	20.220096810866185	1.2777207221561e-18	FE	FE.15_2	3
YDR293C_S267	YDR293C	SSD1	S267	S	267	0.999957680702209	15.407641636134878	1.2777207221561e-18	FE	FE.15_2	1
YDR293C_S183	YDR293C	SSD1	S183	S	183	0.999999582767487	13.878519412717145	1.2777207221561e-18	FE	FE.15_2	1
YDR293C_S492	YDR293C	SSD1	S492	S	492	0.996873259544373	18.083504974711055	1.2777207221561e-18	FE	FE.15_2	2
YDR293C_T482	YDR293C	SSD1	T482	T	482	0.968329846858978	18.709661590141064	1.2777207221561e-18	FE	FE.15_2	2
YDR293C_T227	YDR293C	SSD1	T227	T	227	0.919843554496765	17.517803393423442	1.2777207221561e-18	FE	FE.15_2	1
YDR293C_S152	YDR293C	SSD1	S152	S	152	0.999827802181244	17.07840969652298	1.2777207221561e-18	FE	FE.15_2	2
YDR293C_S1139	YDR293C	SSD1	S1139	S	1139	1	16.125028378298087	1.2777207221561e-18	FE	FE.15_2	1
YDR293C_S164	YDR293C	SSD1	S164	S	164	1	14.172216924636206	1.2777207221561e-18	FE	FE.15_2	2
YDR293C_S286	YDR293C	SSD1	S286	S	286	1	20.5590461858169	1.2777207221561e-18	FE	FE.15_2	2
YDR293C_S42	YDR293C	SSD1	S42	S	42	0.938392579555511	12.20426289472749	1.2777207221561e-18	FE	FE.15_2	1
YDR296W_S225	YDR296W	MHR1	S225	S	225	0.949724912643433	13.17015161608155	9.7621501549246e-4	FE	FE.15_2	1
YDR299W_S379	YDR299W	BFR2	S379	S	379	1	15.735484837743927	3.9615093203156e-4	FE	FE.15_2	1
YDR303C_S236	YDR303C	RSC3	S236	S	236	1	17.758046861673677	5.8877151053929e-4	FE	FE.15_2	1
YDR309C_S198	YDR309C	GIC2	S198	S	198	1	12.544691564924406	2.1807678057379e-4	FE	FE.15_2	1
YDR309C_S345	YDR309C	GIC2	S345	S	345	0.999998092651367	15.525332842159072	2.1807678057379e-4	FE	FE.15_2	3
YDR309C_S219	YDR309C	GIC2	S219	S	219	0.899868071079254	13.065783346402874	2.1807678057379e-4	FE	FE.15_2	1
YDR309C_S217	YDR309C	GIC2	S217	S	217	0.976150572299957	13.504886879422894	2.1807678057379e-4	FE	FE.15_2	1
YDR310C_S623	YDR310C	SUM1	S623	S	623	0.999226450920105	17.898454943283646	3.21489197927158e-13	FE	FE.15_2	1
YDR310C_S379	YDR310C	SUM1	S379	S	379	0.952792108058929	17.81755705260888	3.21489197927158e-13	FE	FE.15_2	1
YDR310C_S738	YDR310C	SUM1	S738	S	738	0.999997437000275	18.597892434590467	3.21489197927158e-13	FE	FE.15_2	2
YDR310C_Y693	YDR310C	SUM1	Y693	Y	693	0.857816934585571	13.664904019177882	3.21489197927158e-13	FE	FE.15_2	1
YDR310C_T397	YDR310C	SUM1	T397	T	397	0.991576552391052	13.029273505611377	3.21489197927158e-13	FE	FE.15_2	1
YDR310C_S616	YDR310C	SUM1	S616	S	616	0.986467361450195	13.601325643981248	3.21489197927158e-13	FE	FE.15_2	1
YDR310C_S614	YDR310C	SUM1	S614	S	614	0.925080418586731	13.601325643981248	3.21489197927158e-13	FE	FE.15_2	1
YDR320C_S264	YDR320C	SWA2	S264	S	264	0.999721825122833	13.541505907431269	1.514343738142e-4	FE	FE.15_2	1
YDR320C_S64	YDR320C	SWA2	S64	S	64	0.987278938293457	11.176509500872642	1.514343738142e-4	FE	FE.15_2	1
YDR325W_S1008	YDR325W	YCG1	S1008	S	1008	1	12.850329544156285	6.7445206330916e-4	FE	FE.15_2	1
YDR326C_T518	YDR326C	YSP2	T518	T	518	0.998423159122467	14.844285493325415	4.74685494207398e-5	FE	FE.15_2	1
YDR326C_S572	YDR326C	YSP2	S572	S	572	1	18.18105418427606	4.74685494207398e-5	FE	FE.15_2	1
YDR326C_S535	YDR326C	YSP2	S535	S	535	1	11.564662165520252	4.74685494207398e-5	FE	FE.15_2	2
YDR326C_S397	YDR326C	YSP2	S397	S	397	0.931581377983093	9.780348676739516	4.74685494207398e-5	FE	FE.15_2	1
YDR330W_S139	YDR330W	UBX5	S139	S	139	1	13.38949355965607	9.282116492484e-4	FE	FE.15_2	1
YDR348C_S416	YDR348C	PAL1	S416	S	416	0.997574090957642	13.405125426185366	3.7841802521233e-4	FE	FE.15_2	1
YDR348C_S391	YDR348C	PAL1	S391	S	391	0.992466986179352	11.94801260513477	3.7841802521233e-4	FE	FE.15_2	1
YDR348C_S49	YDR348C	PAL1	S49	S	49	0.970922231674194	16.097246813343595	3.7841802521233e-4	FE	FE.15_2	1
YDR348C_T47	YDR348C	PAL1	T47	T	47	0.992838263511658	13.765781501999324	3.7841802521233e-4	FE	FE.15_2	1
YDR348C_S45	YDR348C	PAL1	S45	S	45	0.997643768787384	13.765781501999324	3.7841802521233e-4	FE	FE.15_2	1
YDR348C_T153	YDR348C	PAL1	T153	T	153	0.999210953712463	14.93864656075172	3.7841802521233e-4	FE	FE.15_2	1
YDR348C_S149	YDR348C	PAL1	S149	S	149	0.923139452934265	10.27545352549705	3.7841802521233e-4	FE	FE.15_2	1
YDR348C_T436	YDR348C	PAL1	T436	T	436	0.996324121952057	12.367890032662856	3.7841802521233e-4	FE	FE.15_2	1
YDR348C_S197	YDR348C	PAL1	S197	S	197	0.912641704082489	12.817865883635491	3.7841802521233e-4	FE	FE.15_2	1
YDR348C_S14	YDR348C	PAL1	S14	S	14	1	15.071781822235748	3.7841802521233e-4	FE	FE.15_2	1
YDR351W_S532	YDR351W	SBE2	S532	S	532	1	12.530906378601646	6.0324178496673e-4	FE	FE.15_2	1
YDR351W_S474	YDR351W	SBE2	S474	S	474	0.971118211746216	12.185688983248118	6.0324178496673e-4	FE	FE.15_2	1
YDR351W_T176	YDR351W	SBE2	T176	T	176	1	12.83400207180597	6.0324178496673e-4	FE	FE.15_2	1
YDR351W_S173	YDR351W	SBE2	S173	S	173	1	12.83400207180597	6.0324178496673e-4	FE	FE.15_2	1
YDR352W_S312	YDR352W	YPQ2	S312	S	312	0.999963402748108	16.321431011412013	5.7331946806445e-4	FE	FE.15_2	2
YDR356W_T414	YDR356W	SPC110	T414	T	414	1	14.478305218111124	4.84305213462696e-14	FE	FE.15_2	1
YDR356W_S36	YDR356W	SPC110	S36	S	36	0.992957651615143	16.994300046582183	4.84305213462696e-14	FE	FE.15_2	1
YDR356W_S91	YDR356W	SPC110	S91	S	91	1	18.21279062111204	4.84305213462696e-14	FE	FE.15_2	1
YDR356W_T18	YDR356W	SPC110	T18	T	18	1	14.132194466579715	4.84305213462696e-14	FE	FE.15_2	1
YDR356W_S60	YDR356W	SPC110	S60	S	60	1	17.833798513077156	4.84305213462696e-14	FE	FE.15_2	1
YDR359C_S841	YDR359C	EAF1	S841	S	841	1	16.454709781008994	5.2117990965257e-4	FE	FE.15_2	1
YDR359C_S969	YDR359C	EAF1	S969	S	969	1	15.695429820694484	5.2117990965257e-4	FE	FE.15_2	2
YDR363W-A_S12	YDR363W-A	SEM1	S12	S	12	0.986336290836334	12.747557295629854	1.6483827140807e-4	FE	FE.15_2	2
YDR365C_S86	YDR365C	ESF1	S86	S	86	1	12.1957023944014	3.9809564036137e-4	FE	FE.15_2	1
YDR369C_S349	YDR369C	XRS2	S349	S	349	0.999997675418854	14.563843436870291	5.2684567335509e-4	FE	FE.15_2	1
YDR372C_S14	YDR372C	VPS74	S14	S	14	1	18.066666262485366	1.29950113136819e-9	FE	FE.15_2	5
YDR374C_T132	YDR374C	PHO92	T132	T	132	1	13.13247797646471	4.3080373878432e-4	FE	FE.15_2	1
YDR379W_S733	YDR379W	RGA2	S733	S	733	0.983082056045532	13.723384031108882	4.806261011571e-4	FE	FE.15_2	1
YDR379W_S160	YDR379W	RGA2	S160	S	160	0.993664622306824	15.433177810342787	4.806261011571e-4	FE	FE.15_2	1
YDR379W_S586	YDR379W	RGA2	S586	S	586	0.99999862909317	15.693718469379467	4.806261011571e-4	FE	FE.15_2	1
YDR379W_S277	YDR379W	RGA2	S277	S	277	1	12.592117493716488	4.806261011571e-4	FE	FE.15_2	1
YDR379W_S425	YDR379W	RGA2	S425	S	425	1	12.131002689340296	4.806261011571e-4	FE	FE.15_2	1
YDR379W_T561	YDR379W	RGA2	T561	T	561	0.837548315525055	13.018772448950644	4.806261011571e-4	FE	FE.15_2	1
YDR379W_S692	YDR379W	RGA2	S692	S	692	0.75359833240509	12.919858833942722	4.806261011571e-4	FE	FE.15_2	1
YDR379W_S702	YDR379W	RGA2	S702	S	702	0.999982714653015	12.945043143162057	4.806261011571e-4	FE	FE.15_2	1
YDR379W_S770	YDR379W	RGA2	S770	S	770	1	15.91913705630686	4.806261011571e-4	FE	FE.15_2	1
YDR379W_S763	YDR379W	RGA2	S763	S	763	1	15.91913705630686	4.806261011571e-4	FE	FE.15_2	1
YDR379W_S288	YDR379W	RGA2	S288	S	288	0.927386462688446	11.120852368133662	4.806261011571e-4	FE	FE.15_2	1
YDR379W_S380	YDR379W	RGA2	S380	S	380	0.778188109397888	12.233872029707076	4.806261011571e-4	FE	FE.15_2	1
YDR381W_S8	YDR381W	YRA1	S8	S	8	1	17.33945572049612	3.5691718202842e-4	FE	FE.15_2	4
YDR381W_S2	YDR381W	YRA1	S2	S	2	0.982207536697388	16.663603702878955	3.5691718202842e-4	FE	FE.15_2	2
YDR381W_S142	YDR381W	YRA1	S142	S	142	1	11.519392906939578	3.5691718202842e-4	FE	FE.15_2	1
YDR382W_S100	YDR382W	RPP2B	S100	S	100	1	16.792490438825215	2.3412742998216e-4	FE	FE.15_2	1
YDR384C_S4	YDR384C	ATO3	S4	S	4	0.99994957447052	19.484672500491612	1.12612954710112e-9	FE	FE.15_2	2
YDR384C_S6	YDR384C	ATO3	S6	S	6	0.999840795993805	16.297320266938318	1.12612954710112e-9	FE	FE.15_2	1
YDR384C_S7	YDR384C	ATO3	S7	S	7	0.822073817253113	16.48704454635079	1.12612954710112e-9	FE	FE.15_2	1
YDR385W_S569	YDR385W	NA	S569	S	569	0.999816715717316	13.624508093914006	1.11398616664e-4	FE	FE.15_2	1
YOR133W_S569	YOR133W	NA	S569	S	569	0.999816715717316	13.624508093914006	1.11398616664e-4	FE	FE.15_2	1
YDR387C_S296	YDR387C	YDR387C	S296	S	296	0.995957136154175	12.338154709352631	9.7221871128631e-4	FE	FE.15_2	1
YDR387C_T294	YDR387C	YDR387C	T294	T	294	0.991584777832031	12.338154709352631	9.7221871128631e-4	FE	FE.15_2	1
YDR387C_S292	YDR387C	YDR387C	S292	S	292	0.756186664104462	12.338154709352631	9.7221871128631e-4	FE	FE.15_2	1
YDR387C_Y286	YDR387C	YDR387C	Y286	Y	286	0.966696858406067	12.338154709352631	9.7221871128631e-4	FE	FE.15_2	1
YDR389W_T495	YDR389W	SAC7	T495	T	495	1	20.27805908326317	3.5641162629267e-5	FE	FE.15_2	1
YDR389W_S494	YDR389W	SAC7	S494	S	494	1	20.27805908326317	3.5641162629267e-5	FE	FE.15_2	1
YDR389W_S491	YDR389W	SAC7	S491	S	491	1	21.45303465234791	3.5641162629267e-5	FE	FE.15_2	3
YDR389W_S489	YDR389W	SAC7	S489	S	489	1	20.27805908326317	3.5641162629267e-5	FE	FE.15_2	1
YDR389W_S435	YDR389W	SAC7	S435	S	435	0.999427318572998	17.495214489754922	3.5641162629267e-5	FE	FE.15_2	1
YDR389W_S16	YDR389W	SAC7	S16	S	16	0.999238610267639	15.82376246725495	3.5641162629267e-5	FE	FE.15_2	1
YDR389W_S99	YDR389W	SAC7	S99	S	99	0.999482333660126	12.903282677743162	3.5641162629267e-5	FE	FE.15_2	1
YDR389W_S46	YDR389W	SAC7	S46	S	46	0.9999960064888	17.76944697747104	3.5641162629267e-5	FE	FE.15_2	3
YDR389W_S37	YDR389W	SAC7	S37	S	37	0.999958515167236	18.609176620209645	3.5641162629267e-5	FE	FE.15_2	3
YDR389W_S70	YDR389W	SAC7	S70	S	70	0.990197539329529	13.648207432628707	3.5641162629267e-5	FE	FE.15_2	1
YDR389W_S576	YDR389W	SAC7	S576	S	576	0.878972470760345	12.694080161122162	3.5641162629267e-5	FE	FE.15_2	1
YDR390C_S555	YDR390C	UBA2	S555	S	555	0.865467607975006	10.88106875481676	0.00113857597476034	FE	FE.15_2	1
YDR391C_S2	YDR391C	YDR391C	S2	S	2	1	15.143243085082595	8.1370907233217e-4	FE	FE.15_2	2
YDR394W_T8	YDR394W	RPT3	T8	T	8	1	16.48060445997751	2.5604779865825e-4	FE	FE.15_2	3
YDR397C_S146	YDR397C	NCB2	S146	S	146	0.791450798511505	16.897855099749897	2.79677765508816e-6	FE	FE.15_2	1
YDR407C_S387	YDR407C	TRS120	S387	S	387	1	16.789541509792326	3.2807444746313e-4	FE	FE.15_2	2
YDR407C_S362	YDR407C	TRS120	S362	S	362	0.916769325733185	12.65752174459846	3.2807444746313e-4	FE	FE.15_2	1
YDR407C_S358	YDR407C	TRS120	S358	S	358	0.993962347507477	12.393362197207097	3.2807444746313e-4	FE	FE.15_2	1
YDR409W_S794	YDR409W	SIZ1	S794	S	794	0.999982118606567	14.444147698972202	1.0748820217391e-4	FE	FE.15_2	1
YDR418W_S38	YDR418W	RPL12B	S38	S	38	1	20.60162432445825	2.78715146795359e-16	FE	FE.15_2	2
YEL054C_S38	YEL054C	RPL12A	S38	S	38	1	20.60162432445825	2.78715146795359e-16	FE	FE.15_2	2
YDR419W_S120	YDR419W	RAD30	S120	S	120	1	10.17381470460164	0.00110912092150706	FE	FE.15_2	1
YDR422C_S220	YDR422C	SIP1	S220	S	220	1	17.178982027790305	4.05250393452878e-6	FE	FE.15_2	1
YDR422C_S331	YDR422C	SIP1	S331	S	331	0.999999225139618	15.840782975597012	4.05250393452878e-6	FE	FE.15_2	2
YDR422C_S33	YDR422C	SIP1	S33	S	33	1	16.60870375981002	4.05250393452878e-6	FE	FE.15_2	2
YDR422C_S299	YDR422C	SIP1	S299	S	299	0.999594688415527	14.001666206826403	4.05250393452878e-6	FE	FE.15_2	1
YDR422C_Y304	YDR422C	SIP1	Y304	Y	304	0.999914050102234	12.33973137786101	4.05250393452878e-6	FE	FE.15_2	1
YDR422C_S198	YDR422C	SIP1	S198	S	198	0.864901185035706	13.350913986423482	4.05250393452878e-6	FE	FE.15_2	1
YDR422C_S200	YDR422C	SIP1	S200	S	200	0.968484580516815	13.590749083052827	4.05250393452878e-6	FE	FE.15_2	1
YDR422C_S136	YDR422C	SIP1	S136	S	136	0.999634325504303	13.833808724484566	4.05250393452878e-6	FE	FE.15_2	1
YDR424C_T8	YDR424C	DYN2	T8	T	8	1	14.31276327968732	0.00110494034464786	FE	FE.15_2	1
YDR424C_S7	YDR424C	DYN2	S7	S	7	1	14.31276327968732	0.00110494034464786	FE	FE.15_2	1
YDR424C_S2	YDR424C	DYN2	S2	S	2	1	14.31276327968732	0.00110494034464786	FE	FE.15_2	1
YDR428C_S9	YDR428C	BNA7	S9	S	9	1	15.94341394210972	1.87180795744415e-5	FE	FE.15_2	1
YDR429C_S159	YDR429C	TIF35	S159	S	159	0.996742069721222	14.161084493290144	6.4541792845283e-4	FE	FE.15_2	1
YDR429C_S2	YDR429C	TIF35	S2	S	2	1	15.50734753580014	6.4541792845283e-4	FE	FE.15_2	1
YDR429C_S168	YDR429C	TIF35	S168	S	168	0.99796587228775	13.158420848569582	6.4541792845283e-4	FE	FE.15_2	1
YDR432W_S349	YDR432W	NPL3	S349	S	349	0.999944865703583	18.117149736409665	2.51669686322471e-5	FE	FE.15_2	1
YDR432W_S356	YDR432W	NPL3	S356	S	356	0.92099803686142	14.26381012205763	2.51669686322471e-5	FE	FE.15_2	1
YDR432W_S224	YDR432W	NPL3	S224	S	224	1	17.563316494561125	2.51669686322471e-5	FE	FE.15_2	2
YDR432W_S379	YDR432W	NPL3	S379	S	379	0.79861456155777	12.392995637268545	2.51669686322471e-5	FE	FE.15_2	1
YDR436W_S299	YDR436W	PPZ2	S299	S	299	0.887415528297424	14.693285228304328	5.0999803945087e-4	FE	FE.15_2	1
YDR436W_S310	YDR436W	PPZ2	S310	S	310	0.925737023353577	12.691042707062614	5.0999803945087e-4	FE	FE.15_2	1
YDR439W_S168	YDR439W	LRS4	S168	S	168	0.894092679023743	12.53715457261417	3.7901375590446e-4	FE	FE.15_2	1
YDR439W_S308	YDR439W	LRS4	S308	S	308	0.99999988079071	14.520205694441492	3.7901375590446e-4	FE	FE.15_2	1
YDR439W_S230	YDR439W	LRS4	S230	S	230	0.999939382076263	13.73892077738874	3.7901375590446e-4	FE	FE.15_2	1
YDR443C_S636	YDR443C	SSN2	S636	S	636	0.986788094043732	14.0923928906428	1.2571362004508e-4	FE	FE.15_2	1
YDR443C_S425	YDR443C	SSN2	S425	S	425	0.999609470367432	13.37343642796998	1.2571362004508e-4	FE	FE.15_2	1
YDR443C_S375	YDR443C	SSN2	S375	S	375	1	16.890777048439944	1.2571362004508e-4	FE	FE.15_2	1
YDR443C_S748	YDR443C	SSN2	S748	S	748	1	14.804747583233386	1.2571362004508e-4	FE	FE.15_2	1
YDR443C_T746	YDR443C	SSN2	T746	T	746	1	15.369857157041023	1.2571362004508e-4	FE	FE.15_2	2
YDR443C_S370	YDR443C	SSN2	S370	S	370	0.807246029376984	12.643821920686014	1.2571362004508e-4	FE	FE.15_2	1
YDR447C_S125	YDR447C	RPS17B	S125	S	125	1	16.161104504324044	4.56625025174122e-5	FE	FE.15_2	2
YDR447C_S120	YDR447C	RPS17B	S120	S	120	1	15.675893599460103	4.56625025174122e-5	FE	FE.15_2	2
YDR447C_S112	YDR447C	RPS17B	S112	S	112	1	15.056227523840384	4.56625025174122e-5	FE	FE.15_2	1
YML024W_S125	YML024W	RPS17A	S125	S	125	1	16.161104504324044	4.56625025174122e-5	FE	FE.15_2	2
YML024W_S120	YML024W	RPS17A	S120	S	120	1	15.675893599460103	4.56625025174122e-5	FE	FE.15_2	2
YML024W_S112	YML024W	RPS17A	S112	S	112	1	15.056227523840384	4.56625025174122e-5	FE	FE.15_2	1
YDR447C_S89	YDR447C	RPS17B	S89	S	89	0.973569810390472	14.899287770113094	4.56625025174122e-5	FE	FE.15_2	3
YML024W_S89	YML024W	RPS17A	S89	S	89	0.973569810390472	14.899287770113094	4.56625025174122e-5	FE	FE.15_2	3
YDR447C_S94	YDR447C	RPS17B	S94	S	94	0.759345591068268	11.45614357226889	4.56625025174122e-5	FE	FE.15_2	1
YML024W_S94	YML024W	RPS17A	S94	S	94	0.759345591068268	11.45614357226889	4.56625025174122e-5	FE	FE.15_2	1
YDR447C_S96	YDR447C	RPS17B	S96	S	96	1	15.924363364968384	4.56625025174122e-5	FE	FE.15_2	1
YML024W_S96	YML024W	RPS17A	S96	S	96	1	15.924363364968384	4.56625025174122e-5	FE	FE.15_2	1
YDR451C_S325	YDR451C	YHP1	S325	S	325	0.962279379367828	15.493708388081854	3.963859422788e-4	FE	FE.15_2	1
YDR454C_S149	YDR454C	GUK1	S149	S	149	0.999816298484802	13.135061882494972	2.2387966381668e-4	FE	FE.15_2	1
YDR456W_S569	YDR456W	NHX1	S569	S	569	0.977492809295654	15.16633651626266	4.6198245114302e-4	FE	FE.15_2	1
YDR457W_S2418	YDR457W	TOM1	S2418	S	2418	0.915857672691345	11.851500286315552	8.2518805607639e-4	FE	FE.15_2	1
YDR458C_S141	YDR458C	HEH2	S141	S	141	1	16.123664385271617	1.47930696293929e-5	FE	FE.15_2	2
YDR458C_S123	YDR458C	HEH2	S123	S	123	1	14.7764542808466	1.47930696293929e-5	FE	FE.15_2	2
YDR460W_T258	YDR460W	TFB3	T258	T	258	1	16.527302261906257	5.6118174819976e-4	FE	FE.15_2	3
YDR461C-A_T76	YDR461C-A	YDR461C-A	T76	T	76	0.907737612724304	10.153580984821788	0.00562555062952998	FE	FE.15_2	1
YDR463W_S140	YDR463W	STP1	S140	S	140	0.995640993118286	13.35432657212578	8.0933978728643e-4	FE	FE.15_2	1
YDR464W_S1014	YDR464W	SPP41	S1014	S	1014	0.999998927116394	15.17629731780324	1.01244784130984e-7	FE	FE.15_2	2
YDR465C_S184	YDR465C	RMT2	S184	S	184	0.999737977981567	14.658941876565413	2.9640458170264e-4	FE	FE.15_2	1
YDR466W_S680	YDR466W	PKH3	S680	S	680	0.993252754211426	15.221942002037752	1.03563285003076e-6	FE	FE.15_2	1
YDR466W_S684	YDR466W	PKH3	S684	S	684	0.997631371021271	18.57538493769211	1.03563285003076e-6	FE	FE.15_2	2
YDR466W_S834	YDR466W	PKH3	S834	S	834	0.999998986721039	14.72475193251821	1.03563285003076e-6	FE	FE.15_2	1
YDR466W_T832	YDR466W	PKH3	T832	T	832	0.999989330768585	14.72475193251821	1.03563285003076e-6	FE	FE.15_2	1
YDR466W_S753	YDR466W	PKH3	S753	S	753	0.983652949333191	13.10904190257206	1.03563285003076e-6	FE	FE.15_2	1
YDR466W_S696	YDR466W	PKH3	S696	S	696	0.987296462059021	12.160293237675766	1.03563285003076e-6	FE	FE.15_2	1
YDR472W_S117	YDR472W	TRS31	S117	S	117	0.999999940395355	15.722528079453715	1.63239960515327e-5	FE	FE.15_2	1
YDR472W_S109	YDR472W	TRS31	S109	S	109	1	16.55794753808316	1.63239960515327e-5	FE	FE.15_2	1
YDR475C_S145	YDR475C	JIP4	S145	S	145	0.999823927879333	16.286689457123043	2.39576724618157e-14	FE	FE.15_2	2
YDR475C_S360	YDR475C	JIP4	S360	S	360	0.99999988079071	15.26381095649812	2.39576724618157e-14	FE	FE.15_2	3
YDR475C_T662	YDR475C	JIP4	T662	T	662	1	16.731598901960997	2.39576724618157e-14	FE	FE.15_2	1
YDR475C_S510	YDR475C	JIP4	S510	S	510	1	17.87488079758131	2.39576724618157e-14	FE	FE.15_2	2
YDR475C_S48	YDR475C	JIP4	S48	S	48	0.997676491737366	12.171055246512209	2.39576724618157e-14	FE	FE.15_2	1
YDR477W_Y269	YDR477W	SNF1	Y269	Y	269	0.985275626182556	11.408880867071783	5.0807632811836e-9	FE	FE.15_2	1
YDR477W_S487	YDR477W	SNF1	S487	S	487	0.999901473522186	16.880780417136233	5.0807632811836e-9	FE	FE.15_2	1
YDR480W_S225	YDR480W	DIG2	S225	S	225	1	15.146242554048255	9.26476342826335e-5	FE	FE.15_2	2
YDR480W_S84	YDR480W	DIG2	S84	S	84	0.893466711044312	13.593042330629478	9.26476342826335e-5	FE	FE.15_2	1
YDR481C_S123	YDR481C	PHO8	S123	S	123	0.999850928783417	16.60530421900963	1.4485728807125501e-15	FE	FE.15_2	2
YDR482C_T121	YDR482C	CWC21	T121	T	121	0.995580911636353	13.332119803606751	8.4963355974948e-4	FE	FE.15_2	1
YDR485C_S472	YDR485C	VPS72	S472	S	472	0.872433245182037	13.603345319293725	8.1370907233217e-4	FE	FE.15_2	1
YDR487C_T122	YDR487C	RIB3	T122	T	122	0.848881900310516	13.224897123233337	7.4609930061819e-4	FE	FE.15_2	1
YDR490C_S514	YDR490C	PKH1	S514	S	514	0.970837414264679	13.33613459045803	2.87427063818663e-6	FE	FE.15_2	1
YDR497C_S55	YDR497C	ITR1	S55	S	55	1	17.511584375732628	8.70003081950937e-12	FE	FE.15_2	3
YDR497C_S46	YDR497C	ITR1	S46	S	46	1	13.674271495501316	8.70003081950937e-12	FE	FE.15_2	1
YDR497C_T577	YDR497C	ITR1	T577	T	577	0.833814322948456	14.255240184656753	8.70003081950937e-12	FE	FE.15_2	1
YDR505C_S520	YDR505C	PSP1	S520	S	520	0.999991118907928	15.816629499039204	1.15237196271115e-8	FE	FE.15_2	4
YDR505C_T334	YDR505C	PSP1	T334	T	334	0.999889314174652	14.053289494516168	1.15237196271115e-8	FE	FE.15_2	1
YDR505C_S238	YDR505C	PSP1	S238	S	238	0.995218217372894	16.88924187285484	1.15237196271115e-8	FE	FE.15_2	1
YDR505C_S36	YDR505C	PSP1	S36	S	36	1	15.461439179154029	1.15237196271115e-8	FE	FE.15_2	2
YDR505C_S34	YDR505C	PSP1	S34	S	34	1	15.461439179154029	1.15237196271115e-8	FE	FE.15_2	2
YDR505C_S31	YDR505C	PSP1	S31	S	31	1	13.490622889921092	1.15237196271115e-8	FE	FE.15_2	1
YDR505C_Y22	YDR505C	PSP1	Y22	Y	22	0.999866306781769	15.036541178827532	1.15237196271115e-8	FE	FE.15_2	1
YDR505C_Y21	YDR505C	PSP1	Y21	Y	21	0.999866306781769	15.036541178827532	1.15237196271115e-8	FE	FE.15_2	1
YDR507C_S471	YDR507C	GIN4	S471	S	471	1	15.647330415279187	2.2354899713844902e-14	FE	FE.15_2	2
YDR507C_T397	YDR507C	GIN4	T397	T	397	0.92002922296524	10.846546983291276	2.2354899713844902e-14	FE	FE.15_2	1
YDR507C_S719	YDR507C	GIN4	S719	S	719	1	17.599726641205645	2.2354899713844902e-14	FE	FE.15_2	2
YDR507C_S666	YDR507C	GIN4	S666	S	666	0.99995082616806	14.912121375399211	2.2354899713844902e-14	FE	FE.15_2	2
YDR507C_S639	YDR507C	GIN4	S639	S	639	0.824369788169861	15.547414973979045	2.2354899713844902e-14	FE	FE.15_2	1
YDR507C_S930	YDR507C	GIN4	S930	S	930	1	11.43856008056112	2.2354899713844902e-14	FE	FE.15_2	1
YDR507C_S460	YDR507C	GIN4	S460	S	460	0.99992710351944	19.47330089796108	2.2354899713844902e-14	FE	FE.15_2	3
YDR507C_S389	YDR507C	GIN4	S389	S	389	0.903239548206329	18.556430165206248	2.2354899713844902e-14	FE	FE.15_2	3
YDR507C_S391	YDR507C	GIN4	S391	S	391	0.866253554821014	15.229393264667234	2.2354899713844902e-14	FE	FE.15_2	1
YDR507C_S385	YDR507C	GIN4	S385	S	385	0.833333313465118	18.50220971381364	2.2354899713844902e-14	FE	FE.15_2	1
YDR507C_S744	YDR507C	GIN4	S744	S	744	0.999977946281433	15.834419310206362	2.2354899713844902e-14	FE	FE.15_2	1
YDR507C_S387	YDR507C	GIN4	S387	S	387	0.833333313465118	18.50220971381364	2.2354899713844902e-14	FE	FE.15_2	1
YDR507C_S673	YDR507C	GIN4	S673	S	673	0.946765840053558	13.252568941837438	2.2354899713844902e-14	FE	FE.15_2	1
YDR507C_T884	YDR507C	GIN4	T884	T	884	0.866468966007233	13.597761472415469	2.2354899713844902e-14	FE	FE.15_2	1
YDR507C_S689	YDR507C	GIN4	S689	S	689	1	17.32761808142486	2.2354899713844902e-14	FE	FE.15_2	1
YDR507C_T685	YDR507C	GIN4	T685	T	685	1	17.32761808142486	2.2354899713844902e-14	FE	FE.15_2	1
YDR507C_S683	YDR507C	GIN4	S683	S	683	1	17.462988657434064	2.2354899713844902e-14	FE	FE.15_2	2
YDR507C_S682	YDR507C	GIN4	S682	S	682	1	17.32761808142486	2.2354899713844902e-14	FE	FE.15_2	1
YDR507C_S750	YDR507C	GIN4	S750	S	750	0.999704539775848	14.272695504352438	2.2354899713844902e-14	FE	FE.15_2	1
YDR507C_S384	YDR507C	GIN4	S384	S	384	0.900550723075867	18.64424762156743	2.2354899713844902e-14	FE	FE.15_2	2
YDR507C_S382	YDR507C	GIN4	S382	S	382	0.845925331115723	18.64424762156743	2.2354899713844902e-14	FE	FE.15_2	2
YDR507C_S502	YDR507C	GIN4	S502	S	502	0.999870717525482	14.142342435482886	2.2354899713844902e-14	FE	FE.15_2	2
YDR508C_S123	YDR508C	GNP1	S123	S	123	1	12.832916780638731	5.12126259006733e-14	FE	FE.15_2	1
YDR508C_S124	YDR508C	GNP1	S124	S	124	1	17.01754748683973	5.12126259006733e-14	FE	FE.15_2	3
YDR508C_T127	YDR508C	GNP1	T127	T	127	1	16.671567668407647	5.12126259006733e-14	FE	FE.15_2	2
YDR508C_Y125	YDR508C	GNP1	Y125	Y	125	1	12.832916780638731	5.12126259006733e-14	FE	FE.15_2	1
YDR508C_S113	YDR508C	GNP1	S113	S	113	1	18.699234107067458	5.12126259006733e-14	FE	FE.15_2	1
YDR508C_S29	YDR508C	GNP1	S29	S	29	1	16.425126075175815	5.12126259006733e-14	FE	FE.15_2	3
YDR510W_S2	YDR510W	SMT3	S2	S	2	0.842678248882294	14.416428859665594	3.3426646623116e-4	FE	FE.15_2	1
YDR515W_S42	YDR515W	SLF1	S42	S	42	0.835092782974243	15.747711043172863	1.6400528867018e-4	FE	FE.15_2	1
YDR516C_S2	YDR516C	EMI2	S2	S	2	1	19.938591066752917	7.90294479574368e-12	FE	FE.15_2	1
YDR517W_S155	YDR517W	GRH1	S155	S	155	1	15.30390817273389	3.20768603155603e-6	FE	FE.15_2	2
YDR517W_S164	YDR517W	GRH1	S164	S	164	0.944103837013245	13.272973437096937	3.20768603155603e-6	FE	FE.15_2	1
YDR517W_S358	YDR517W	GRH1	S358	S	358	0.891789972782135	13.321237504573826	3.20768603155603e-6	FE	FE.15_2	1
YDR523C_T331	YDR523C	SPS1	T331	T	331	0.956072568893433	12.731978768087313	0.00119607246729358	FE	FE.15_2	1
YDR523C_T330	YDR523C	SPS1	T330	T	330	0.871026635169983	12.731978768087313	0.00119607246729358	FE	FE.15_2	1
YDR525W-A_Y75	YDR525W-A	SNA2	Y75	Y	75	0.92702853679657	12.999138031562884	5.0824960234487e-4	FE	FE.15_2	1
YEL009C_S218	YEL009C	GCN4	S218	S	218	0.782568097114563	12.148528857417862	7.8909468583306e-4	FE	FE.15_2	1
YEL013W_S16	YEL013W	VAC8	S16	S	16	1	18.300802750439097	1.57972136690432e-24	FE	FE.15_2	1
YEL015W_S261	YEL015W	EDC3	S261	S	261	1	19.585512594343797	3.54158339910621e-9	FE	FE.15_2	2
YEL015W_S257	YEL015W	EDC3	S257	S	257	1	19.10904391526337	3.54158339910621e-9	FE	FE.15_2	2
YEL015W_S259	YEL015W	EDC3	S259	S	259	0.977472484111786	17.721257530715082	3.54158339910621e-9	FE	FE.15_2	1
YEL022W_S317	YEL022W	GEA2	S317	S	317	0.854485392570496	15.020883392172912	2.5736100266372e-4	FE	FE.15_2	1
YEL032W_S781	YEL032W	MCM3	S781	S	781	1	12.249784334346243	5.2576630151109e-4	FE	FE.15_2	1
YEL032W_S777	YEL032W	MCM3	S777	S	777	1	12.716970926512404	5.2576630151109e-4	FE	FE.15_2	1
YEL032W_S779	YEL032W	MCM3	S779	S	779	1	12.249784334346243	5.2576630151109e-4	FE	FE.15_2	1
YEL032W_T798	YEL032W	MCM3	T798	T	798	0.930247008800507	15.106242939732985	5.2576630151109e-4	FE	FE.15_2	1
YEL034W_S2	YEL034W	HYP2	S2	S	2	1	23.131962711852182	2.43633182564202e-78	FE	FE.15_2	10
YEL034W_S16	YEL034W	HYP2	S16	S	16	0.998237371444702	16.836286272849645	2.43633182564202e-78	FE	FE.15_2	3
YEL034W_S15	YEL034W	HYP2	S15	S	15	0.999628603458405	16.836286272849645	2.43633182564202e-78	FE	FE.15_2	3
YEL034W_T10	YEL034W	HYP2	T10	T	10	0.995885729789734	14.189362379441572	2.43633182564202e-78	FE	FE.15_2	2
YEL034W_T7	YEL034W	HYP2	T7	T	7	0.998952567577362	19.583763608612394	2.43633182564202e-78	FE	FE.15_2	3
YEL034W_Y19	YEL034W	HYP2	Y19	Y	19	0.999979674816132	16.716957212482775	2.43633182564202e-78	FE	FE.15_2	6
YEL034W_T18	YEL034W	HYP2	T18	T	18	0.92779958248138406	12.890402730818408	2.43633182564202e-78	FE	FE.15_2	1
YEL034W_S45	YEL034W	HYP2	S45	S	45	0.852711737155914	12.439583699870076	2.43633182564202e-78	FE	FE.15_2	1
YEL037C_T139	YEL037C	RAD23	T139	T	139	0.999921917915344	16.200698485641443	9.31735493818748e-5	FE	FE.15_2	1
YEL037C_S136	YEL037C	RAD23	S136	S	136	0.850012540817261	14.269976376452378	9.31735493818748e-5	FE	FE.15_2	1
YEL037C_S121	YEL037C	RAD23	S121	S	121	0.978249490261078	11.442209812414596	9.31735493818748e-5	FE	FE.15_2	1
YEL043W_T154	YEL043W	YEL043W	T154	T	154	1	17.447972961026256	1.44776779428392e-5	FE	FE.15_2	6
YEL043W_S524	YEL043W	YEL043W	S524	S	524	0.999972879886627	16.162223485706573	1.44776779428392e-5	FE	FE.15_2	1
YEL043W_S787	YEL043W	YEL043W	S787	S	787	0.941091179847717	11.807572515977991	1.44776779428392e-5	FE	FE.15_2	1
YEL043W_S520	YEL043W	YEL043W	S520	S	520	0.902442157268524	16.4792375485554	1.44776779428392e-5	FE	FE.15_2	1
YEL043W_S721	YEL043W	YEL043W	S721	S	721	0.999630987644196	14.728425558320676	1.44776779428392e-5	FE	FE.15_2	2
YEL043W_S802	YEL043W	YEL043W	S802	S	802	1	14.20514063676054	1.44776779428392e-5	FE	FE.15_2	2
YEL046C_S369	YEL046C	GLY1	S369	S	369	1	23.780571193611845	2.43633182564202e-78	FE	FE.15_2	2
YEL051W_S30	YEL051W	VMA8	S30	S	30	1	16.133972147454205	7.6742959031751e-4	FE	FE.15_2	1
YEL051W_Y29	YEL051W	VMA8	Y29	Y	29	1	16.133972147454205	7.6742959031751e-4	FE	FE.15_2	1
YEL061C_S972	YEL061C	CIN8	S972	S	972	0.999999225139618	17.550872375435056	2.9472887798669e-4	FE	FE.15_2	2
YEL061C_S261	YEL061C	CIN8	S261	S	261	0.9896439909935	13.142241067752495	2.9472887798669e-4	FE	FE.15_2	1
YEL062W_S378	YEL062W	NPR2	S378	S	378	0.848573207855225	12.890908342825965	0.00121597865149418	FE	FE.15_2	1
YEL062W_T560	YEL062W	NPR2	T560	T	560	0.976474165916443	15.808348780358	0.00121597865149418	FE	FE.15_2	1
YEL062W_S557	YEL062W	NPR2	S557	S	557	0.966196417808533	15.808348780358	0.00121597865149418	FE	FE.15_2	1
YEL063C_S38	YEL063C	CAN1	S38	S	38	1	12.62096899386646	5.4763261497527e-4	FE	FE.15_2	1
YEL071W_T77	YEL071W	DLD3	T77	T	77	0.992691099643707	14.263879796176395	9.0147776965923e-4	FE	FE.15_2	1
YEL071W_S76	YEL071W	DLD3	S76	S	76	0.986595451831818	14.263879796176395	9.0147776965923e-4	FE	FE.15_2	1
YER008C_S43	YER008C	SEC3	S43	S	43	1	17.811099870486192	2.65433799013285e-5	FE	FE.15_2	3
YER008C_Y465	YER008C	SEC3	Y465	Y	465	0.911521077156067	12.136428819341036	2.65433799013285e-5	FE	FE.15_2	1
YER008C_T290	YER008C	SEC3	T290	T	290	0.77988475561142	14.108927174525704	2.65433799013285e-5	FE	FE.15_2	1
YER013W_S75	YER013W	PRP22	S75	S	75	0.882193863391876	13.31857883646436	5.259127012526e-4	FE	FE.15_2	1
YER016W_S139	YER016W	BIM1	S139	S	139	1	18.09785576161748	9.24234690261337e-13	FE	FE.15_2	2
YER016W_S165	YER016W	BIM1	S165	S	165	0.998558878898621	13.124785974671424	9.24234690261337e-13	FE	FE.15_2	1
YER016W_S149	YER016W	BIM1	S149	S	149	0.96159428358078	16.503921646700018	9.24234690261337e-13	FE	FE.15_2	1
YER016W_S148	YER016W	BIM1	S148	S	148	0.806042969226837	15.820515133907016	9.24234690261337e-13	FE	FE.15_2	1
YER016W_S154	YER016W	BIM1	S154	S	154	0.853343427181244	12.331303692025635	9.24234690261337e-13	FE	FE.15_2	1
YER019C-A_S4	YER019C-A	SBH2	S4	S	4	1	13.651776926176376	6.0936574542465e-4	FE	FE.15_2	1
YER020W_S61	YER020W	GPA2	S61	S	61	1	11.622359057544402	6.0050512590809e-4	FE	FE.15_2	1
YER023W_S279	YER023W	PRO3	S279	S	279	1	13.497130667009044	9.2766349093993e-4	FE	FE.15_2	1
YER024W_T841	YER024W	YAT2	T841	T	841	1	18.97582953859538	6.3802480104572e-4	FE	FE.15_2	1
YER024W_S838	YER024W	YAT2	S838	S	838	1	18.97582953859538	6.3802480104572e-4	FE	FE.15_2	1
YER024W_S835	YER024W	YAT2	S835	S	835	0.999999046325684	18.97582953859538	6.3802480104572e-4	FE	FE.15_2	1
YER024W_S786	YER024W	YAT2	S786	S	786	0.989723026752472	14.22792961289058	6.3802480104572e-4	FE	FE.15_2	1
YER025W_S171	YER025W	GCD11	S171	S	171	1	16.90188292540277	5.0449093851907e-4	FE	FE.15_2	1
YER025W_S312	YER025W	GCD11	S312	S	312	1	14.225369250002537	5.0449093851907e-4	FE	FE.15_2	1
YER026C_S34	YER026C	CHO1	S34	S	34	0.999999761581421	15.655343865024784	2.46572439028446e-29	FE	FE.15_2	1
YER027C_S12	YER027C	GAL83	S12	S	12	0.998059153556824	14.641307575532869	3.3426646623116e-4	FE	FE.15_2	1
YER028C_S367	YER028C	MIG3	S367	S	367	0.886049568653107	15.506993433519687	5.8792409043036e-4	FE	FE.15_2	1
YER029C_S160	YER029C	SMB1	S160	S	160	0.786509335041046	10.753009585022	0.00367774444417573	FE	FE.15_2	1
YER032W_S547	YER032W	FIR1	S547	S	547	0.997971951961517	17.847742508882348	3.2807444746313e-4	FE	FE.15_2	1
YER032W_S399	YER032W	FIR1	S399	S	399	0.928565263748169	16.083641438949325	3.2807444746313e-4	FE	FE.15_2	2
YER032W_S225	YER032W	FIR1	S225	S	225	0.999999821186066	15.09177646103613	3.2807444746313e-4	FE	FE.15_2	1
YER032W_T6	YER032W	FIR1	T6	T	6	1	16.489489889106146	3.2807444746313e-4	FE	FE.15_2	4
YER032W_S2	YER032W	FIR1	S2	S	2	1	16.12792289434669	3.2807444746313e-4	FE	FE.15_2	3
YER032W_S469	YER032W	FIR1	S469	S	469	0.838467001914978	12.918507678062058	3.2807444746313e-4	FE	FE.15_2	1
YER032W_S84	YER032W	FIR1	S84	S	84	0.917730271816254	12.625191793006277	3.2807444746313e-4	FE	FE.15_2	1
YER033C_S926	YER033C	ZRG8	S926	S	926	0.891878068447113	11.20072827026527	4.4476692955567e-4	FE	FE.15_2	1
YER033C_S914	YER033C	ZRG8	S914	S	914	0.97076952457428	14.404228094473606	4.4476692955567e-4	FE	FE.15_2	1
YER036C_S43	YER036C	ARB1	S43	S	43	1	12.864672430252927	7.5071466421635e-4	FE	FE.15_2	2
YER036C_S449	YER036C	ARB1	S449	S	449	1	15.496613457602336	7.5071466421635e-4	FE	FE.15_2	1
YER036C_T446	YER036C	ARB1	T446	T	446	1	15.496613457602336	7.5071466421635e-4	FE	FE.15_2	1
YER036C_T442	YER036C	ARB1	T442	T	442	1	15.496613457602336	7.5071466421635e-4	FE	FE.15_2	1
YER038C_S151	YER038C	KRE29	S151	S	151	1	15.671908649056489	8.0932439180664e-4	FE	FE.15_2	1
YER040W_S395	YER040W	GLN3	S395	S	395	1	16.156994929884945	1.3580737116756e-5	FE	FE.15_2	2
YER040W_S689	YER040W	GLN3	S689	S	689	0.985939502716064	15.465220015253337	1.3580737116756e-5	FE	FE.15_2	1
YER040W_S251	YER040W	GLN3	S251	S	251	0.864410698413849	10.930489429738753	1.3580737116756e-5	FE	FE.15_2	1
YER040W_S469	YER040W	GLN3	S469	S	469	0.999016523361206	14.282693859018703	1.3580737116756e-5	FE	FE.15_2	2
YER040W_S285	YER040W	GLN3	S285	S	285	0.997439920902252	13.836928622959354	1.3580737116756e-5	FE	FE.15_2	1
YER043C_S2	YER043C	SAH1	S2	S	2	0.99798184633255	16.146395690508054	5.796373859146e-4	FE	FE.15_2	1
YER043C_T188	YER043C	SAH1	T188	T	188	1	11.25842754690196	5.796373859146e-4	FE	FE.15_2	1
YER043C_S186	YER043C	SAH1	S186	S	186	1	11.25842754690196	5.796373859146e-4	FE	FE.15_2	1
YER047C_S427	YER047C	SAP1	S427	S	427	0.786984205245972	15.597750769842012	5.5160036115526e-4	FE	FE.15_2	1
YER052C_T333	YER052C	HOM3	T333	T	333	0.99975311756134	19.58972591686617	1.00006674697883e-18	FE	FE.15_2	2
YER054C_T327	YER054C	GIP2	T327	T	327	0.999997854232788	17.536486555923975	9.29115070353004e-24	FE	FE.15_2	1
YER054C_S137	YER054C	GIP2	S137	S	137	1	14.360626248596873	9.29115070353004e-24	FE	FE.15_2	1
YER054C_S194	YER054C	GIP2	S194	S	194	0.998926997184753	14.910487949044882	9.29115070353004e-24	FE	FE.15_2	2
YER056C_S18	YER056C	FCY2	S18	S	18	0.987849771976471	14.840753048289445	0.0010859515659029	FE	FE.15_2	2
YER059W_S312	YER059W	PCL6	S312	S	312	0.99484783411026	11.603113941917371	6.1162762011774e-4	FE	FE.15_2	1
YER059W_S281	YER059W	PCL6	S281	S	281	0.999643504619598	13.213834100721163	6.1162762011774e-4	FE	FE.15_2	1
YER062C_S170	YER062C	GPP2	S170	S	170	1	14.199360303860583	0.00121405048776338	FE	FE.15_2	1
YER062C_Y162	YER062C	GPP2	Y162	Y	162	1	14.199360303860583	0.00121405048776338	FE	FE.15_2	1
YER063W_S22	YER063W	THO1	S22	S	22	1	13.491003487876457	1.4800982041897e-4	FE	FE.15_2	1
YER063W_S68	YER063W	THO1	S68	S	68	0.901764810085297	11.022666318408175	1.4800982041897e-4	FE	FE.15_2	1
YER070W_S816	YER070W	RNR1	S816	S	816	1	18.082752771554908	5.14961897226792e-5	FE	FE.15_2	2
YER070W_S887	YER070W	RNR1	S887	S	887	1	15.523547991820864	5.14961897226792e-5	FE	FE.15_2	1
YER072W_S2	YER072W	VTC1	S2	S	2	0.9907066822052	16.90205914150049	5.4653563932147e-4	FE	FE.15_2	1
YER074W_S14	YER074W	RPS24A	S14	S	14	1	13.86874244870257	5.9760835078066e-4	FE	FE.15_2	2
YIL069C_S14	YIL069C	RPS24B	S14	S	14	1	13.86874244870257	5.9760835078066e-4	FE	FE.15_2	2
YER074W_S56	YER074W	RPS24A	S56	S	56	1	11.14659964604708	5.9760835078066e-4	FE	FE.15_2	1
YIL069C_S56	YIL069C	RPS24B	S56	S	56	1	11.14659964604708	5.9760835078066e-4	FE	FE.15_2	1
YER074W_S2	YER074W	RPS24A	S2	S	2	0.935298979282379	14.73337530857262	5.9760835078066e-4	FE	FE.15_2	1
YIL069C_S2	YIL069C	RPS24B	S2	S	2	0.935298979282379	14.73337530857262	5.9760835078066e-4	FE	FE.15_2	1
YER074W_T62	YER074W	RPS24A	T62	T	62	0.913722217082977	13.391765334277686	5.9760835078066e-4	FE	FE.15_2	1
YIL069C_T62	YIL069C	RPS24B	T62	T	62	0.913722217082977	13.391765334277686	5.9760835078066e-4	FE	FE.15_2	1
YER074W-A_T50	YER074W-A	YOS1	T50	T	50	0.824540376663208	19.999453439776985	2.60135336689996e-8	FE	FE.15_2	1
YER075C_S492	YER075C	PTP3	S492	S	492	0.990268468856812	14.98483096809884	5.4028940058437e-4	FE	FE.15_2	2
YER075C_S445	YER075C	PTP3	S445	S	445	0.998270571231842	13.576099591828648	5.4028940058437e-4	FE	FE.15_2	1
YER075C_S67	YER075C	PTP3	S67	S	67	0.99980616569519	13.290144135828712	5.4028940058437e-4	FE	FE.15_2	1
YER075C_S58	YER075C	PTP3	S58	S	58	0.999055743217468	14.030120992189543	5.4028940058437e-4	FE	FE.15_2	1
YER075C_S271	YER075C	PTP3	S271	S	271	0.98840993642807	12.859284392846051	5.4028940058437e-4	FE	FE.15_2	2
YER075C_T268	YER075C	PTP3	T268	T	268	0.993448138237	12.58345908980902	5.4028940058437e-4	FE	FE.15_2	1
YER075C_S272	YER075C	PTP3	S272	S	272	0.9698566198349	10.336628546915644	5.4028940058437e-4	FE	FE.15_2	1
YER079W_S41	YER079W	YER079W	S41	S	41	0.999999701976776	17.22195803683286	3.24187741833791e-6	FE	FE.15_2	1
YER079W_S57	YER079W	YER079W	S57	S	57	0.990416288375854	14.13093513750382	3.24187741833791e-6	FE	FE.15_2	1
YER079W_Y186	YER079W	YER079W	Y186	Y	186	0.991527199745178	12.31485757890483	3.24187741833791e-6	FE	FE.15_2	1
YER087C-B_S3	YER087C-B	SBH1	S3	S	3	0.999853134155273	20.05144269069685	6.10320529542515e-8	FE	FE.15_2	2
YER087C-B_T5	YER087C-B	SBH1	T5	T	5	0.999696314334869	18.42635933083758	6.10320529542515e-8	FE	FE.15_2	2
YER088C_S491	YER088C	DOT6	S491	S	491	0.999987721443176	17.894925231571296	2.18337971736161e-21	FE	FE.15_2	3
YER088C_S487	YER088C	DOT6	S487	S	487	1	17.873926430006076	2.18337971736161e-21	FE	FE.15_2	2
YER088C_T489	YER088C	DOT6	T489	T	489	0.953966319561005	11.78212387042228	2.18337971736161e-21	FE	FE.15_2	1
YER088C_S48	YER088C	DOT6	S48	S	48	0.774804472923279	13.530362062882622	2.18337971736161e-21	FE	FE.15_2	1
YER088C_S247	YER088C	DOT6	S247	S	247	0.998426258563995	18.980984921717972	2.18337971736161e-21	FE	FE.15_2	2
YER088C_S331	YER088C	DOT6	S331	S	331	0.877484202384949	13.13732557630561	2.18337971736161e-21	FE	FE.15_2	1
YER088C_S423	YER088C	DOT6	S423	S	423	0.999979257583618	11.884858208509325	2.18337971736161e-21	FE	FE.15_2	1
YER090W_S81	YER090W	TRP2	S81	S	81	0.998963892459869	13.46123603826057	0.00119607246729358	FE	FE.15_2	1
YER091C_Y25	YER091C	MET6	Y25	Y	25	1	15.85886084291942	8.0429322781212e-4	FE	FE.15_2	1
YER091C_T22	YER091C	MET6	T22	T	22	1	15.85886084291942	8.0429322781212e-4	FE	FE.15_2	1
YER092W_T124	YER092W	IES5	T124	T	124	0.999999046325684	17.017458736030914	8.68575744724245e-5	FE	FE.15_2	1
YER093C_S19	YER093C	TSC11	S19	S	19	0.983855545520782	14.81251309775642	6.1093874339559e-4	FE	FE.15_2	1
YER104W_T36	YER104W	RTT105	T36	T	36	0.992282867431641	14.484770230342631	4.9828905924987e-4	FE	FE.15_2	1
YER105C_S517	YER105C	NUP157	S517	S	517	0.99989378452301	13.688676734431896	5.8792409043036e-4	FE	FE.15_2	1
YER105C_T4	YER105C	NUP157	T4	T	4	0.981790602207184	14.795714443850382	5.8792409043036e-4	FE	FE.15_2	1
YER105C_S50	YER105C	NUP157	S50	S	50	0.798377156257629	9.818103430126524	5.8792409043036e-4	FE	FE.15_2	1
YER111C_S816	YER111C	SWI4	S816	S	816	0.999977231025696	13.10966260731797	4.34181700212571e-5	FE	FE.15_2	2
YER111C_S166	YER111C	SWI4	S166	S	166	0.995432078838348	16.605800139411055	4.34181700212571e-5	FE	FE.15_2	2
YER111C_S168	YER111C	SWI4	S168	S	168	0.814568221569061	16.13985990443675	4.34181700212571e-5	FE	FE.15_2	1
YER111C_T20	YER111C	SWI4	T20	T	20	0.986255705356598	12.842242879257768	4.34181700212571e-5	FE	FE.15_2	1
YER111C_S806	YER111C	SWI4	S806	S	806	1	15.84700888176953	4.34181700212571e-5	FE	FE.15_2	2
YER111C_Y810	YER111C	SWI4	Y810	Y	810	1	12.280588326070111	4.34181700212571e-5	FE	FE.15_2	1
YER111C_T798	YER111C	SWI4	T798	T	798	1	12.280588326070111	4.34181700212571e-5	FE	FE.15_2	1
YER111C_S800	YER111C	SWI4	S800	S	800	1	12.280588326070111	4.34181700212571e-5	FE	FE.15_2	1
YER111C_T458	YER111C	SWI4	T458	T	458	0.997877240180969	14.746791496264558	4.34181700212571e-5	FE	FE.15_2	2
YER111C_S797	YER111C	SWI4	S797	S	797	1	12.280588326070111	4.34181700212571e-5	FE	FE.15_2	1
YER111C_T687	YER111C	SWI4	T687	T	687	0.999999821186066	14.58779739808577	4.34181700212571e-5	FE	FE.15_2	1
YER111C_S255	YER111C	SWI4	S255	S	255	0.909192740917206	13.069930557066336	4.34181700212571e-5	FE	FE.15_2	1
YER114C_S523	YER114C	BOI2	S523	S	523	0.999982893466949	20.514387894132607	8.48833879914363e-16	FE	FE.15_2	1
YER114C_S519	YER114C	BOI2	S519	S	519	1	20.666132031846768	8.48833879914363e-16	FE	FE.15_2	2
YER114C_S723	YER114C	BOI2	S723	S	723	1	15.385856323607731	8.48833879914363e-16	FE	FE.15_2	1
YER114C_S683	YER114C	BOI2	S683	S	683	0.999999821186066	16.06928615069943	8.48833879914363e-16	FE	FE.15_2	1
YER114C_S457	YER114C	BOI2	S457	S	457	0.999447882175446	13.533100745520708	8.48833879914363e-16	FE	FE.15_2	1
YER114C_S373	YER114C	BOI2	S373	S	373	0.988488495349884	18.28034444177987	8.48833879914363e-16	FE	FE.15_2	1
YER114C_S375	YER114C	BOI2	S375	S	375	0.862718105316162	15.854733727093144	8.48833879914363e-16	FE	FE.15_2	1
YER114C_T388	YER114C	BOI2	T388	T	388	0.999999940395355	15.854733727093144	8.48833879914363e-16	FE	FE.15_2	1
YER114C_Y550	YER114C	BOI2	Y550	Y	550	0.771415710449219	11.296070849694749	8.48833879914363e-16	FE	FE.15_2	1
YER114C_S18	YER114C	BOI2	S18	S	18	0.968893766403198	15.582096938201644	8.48833879914363e-16	FE	FE.15_2	1
YER114C_S667	YER114C	BOI2	S667	S	667	0.984556138515472	17.11375658684663	8.48833879914363e-16	FE	FE.15_2	1
YER114C_S652	YER114C	BOI2	S652	S	652	1	16.928587301763677	8.48833879914363e-16	FE	FE.15_2	2
YER114C_S489	YER114C	BOI2	S489	S	489	0.961619079113007	14.57630801727947	8.48833879914363e-16	FE	FE.15_2	1
YER114C_T9	YER114C	BOI2	T9	T	9	0.927282571792603	12.36687691267116	8.48833879914363e-16	FE	FE.15_2	1
YER114C_S2	YER114C	BOI2	S2	S	2	0.863437354564667	13.164769306187306	8.48833879914363e-16	FE	FE.15_2	2
YER116C_S50	YER116C	SLX8	S50	S	50	1	16.48774382587538	9.9672152119598e-4	FE	FE.15_2	1
YER116C_T44	YER116C	SLX8	T44	T	44	1	16.48774382587538	9.9672152119598e-4	FE	FE.15_2	1
YER116C_T39	YER116C	SLX8	T39	T	39	1	16.48774382587538	9.9672152119598e-4	FE	FE.15_2	1
YER118C_T184	YER118C	SHO1	T184	T	184	0.999997973442078	17.59658095245429	9.02261456495881e-6	FE	FE.15_2	1
YER118C_S2	YER118C	SHO1	S2	S	2	0.986493170261383	12.427688365681185	9.02261456495881e-6	FE	FE.15_2	1
YER118C_S4	YER118C	SHO1	S4	S	4	0.937369465827942	12.427688365681185	9.02261456495881e-6	FE	FE.15_2	1
YER120W_S2	YER120W	SCS2	S2	S	2	0.998890161514282	13.420782087849355	7.5110963993751e-4	FE	FE.15_2	1
YER122C_S389	YER122C	GLO3	S389	S	389	1	16.742928453803334	2.2250279995169e-4	FE	FE.15_2	2
YER122C_S398	YER122C	GLO3	S398	S	398	1	15.541665133797697	2.2250279995169e-4	FE	FE.15_2	2
YER122C_S222	YER122C	GLO3	S222	S	222	0.855180144309998	12.32283716526577	2.2250279995169e-4	FE	FE.15_2	1
YER122C_T340	YER122C	GLO3	T340	T	340	1	14.293068153286145	2.2250279995169e-4	FE	FE.15_2	1
YER123W_S408	YER123W	YCK3	S408	S	408	0.994095802307129	15.544432382266654	2.9640458170264e-4	FE	FE.15_2	2
YER123W_S404	YER123W	YCK3	S404	S	404	0.997466385364532	12.894370631269055	2.9640458170264e-4	FE	FE.15_2	1
YER123W_S48	YER123W	YCK3	S48	S	48	0.958853185176849	14.381385234202442	2.9640458170264e-4	FE	FE.15_2	1
YER123W_T380	YER123W	YCK3	T380	T	380	0.99933248758316	14.177839071663898	2.9640458170264e-4	FE	FE.15_2	1
YER125W_T218	YER125W	RSP5	T218	T	218	0.87595409154892	15.121511144746188	4.330450796938e-4	FE	FE.15_2	1
YER125W_S216	YER125W	RSP5	S216	S	216	0.853856265544891	15.121511144746188	4.330450796938e-4	FE	FE.15_2	1
YER126C_S60	YER126C	NSA2	S60	S	60	0.973700344562531	15.122296186716898	0.00121405048776338	FE	FE.15_2	1
YER127W_S288	YER127W	LCP5	S288	S	288	0.991478860378265	12.555536198600045	0.00121910739541057	FE	FE.15_2	1
YER129W_S1126	YER129W	SAK1	S1126	S	1126	0.879936814308167	14.389335742519492	1.5487406534044e-4	FE	FE.15_2	1
YER129W_S966	YER129W	SAK1	S966	S	966	0.999999940395355	16.89867671919736	1.5487406534044e-4	FE	FE.15_2	1
YER130C_S164	YER130C	YER130C	S164	S	164	0.954475700855255	14.794751656236608	6.8119853146072e-4	FE	FE.15_2	1
YER132C_S877	YER132C	PMD1	S877	S	877	1	16.665758527638786	8.623076739650021e-9	FE	FE.15_2	1
YER132C_S1356	YER132C	PMD1	S1356	S	1356	0.903566241264343	14.30047982763436	8.623076739650021e-9	FE	FE.15_2	1
YER132C_T1667	YER132C	PMD1	T1667	T	1667	0.846975684165955	15.36784733211594	8.623076739650021e-9	FE	FE.15_2	1
YER132C_S1664	YER132C	PMD1	S1664	S	1664	1	19.369847207269004	8.623076739650021e-9	FE	FE.15_2	3
YER132C_S1660	YER132C	PMD1	S1660	S	1660	0.94302374124527	14.159987045578823	8.623076739650021e-9	FE	FE.15_2	1
YER132C_S1413	YER132C	PMD1	S1413	S	1413	1	12.901379536538624	8.623076739650021e-9	FE	FE.15_2	1
YER132C_S1642	YER132C	PMD1	S1642	S	1642	0.812419414520264	14.558932618294907	8.623076739650021e-9	FE	FE.15_2	1
YER132C_S1652	YER132C	PMD1	S1652	S	1652	0.999999344348907	18.091143308722113	8.623076739650021e-9	FE	FE.15_2	1
YER132C_S1651	YER132C	PMD1	S1651	S	1651	0.999866843223572	18.091143308722113	8.623076739650021e-9	FE	FE.15_2	1
YER132C_S1307	YER132C	PMD1	S1307	S	1307	0.988515853881836	16.014207652962174	8.623076739650021e-9	FE	FE.15_2	1
YER132C_S1309	YER132C	PMD1	S1309	S	1309	0.998951315879822	13.11268846954708	8.623076739650021e-9	FE	FE.15_2	1
YER132C_S774	YER132C	PMD1	S774	S	774	0.947957754135132	13.040914236510876	8.623076739650021e-9	FE	FE.15_2	1
YER143W_T346	YER143W	DDI1	T346	T	346	0.994633376598358	17.22284582862806	2.2798316258529e-5	FE	FE.15_2	1
YER147C_S387	YER147C	SCC4	S387	S	387	1	11.966333249498865	0.00141376222996172	FE	FE.15_2	1
YER147C_T385	YER147C	SCC4	T385	T	385	1	11.966333249498865	0.00141376222996172	FE	FE.15_2	1
YER147C_T384	YER147C	SCC4	T384	T	384	1	11.966333249498865	0.00141376222996172	FE	FE.15_2	1
YER149C_S230	YER149C	PEA2	S230	S	230	1	18.028805628954352	1.65465718014337e-6	FE	FE.15_2	3
YER149C_S226	YER149C	PEA2	S226	S	226	0.990104675292969	18.01697942030142	1.65465718014337e-6	FE	FE.15_2	2
YER149C_T150	YER149C	PEA2	T150	T	150	0.998200416564941	15.274095265574935	1.65465718014337e-6	FE	FE.15_2	1
YER149C_T155	YER149C	PEA2	T155	T	155	0.821229219436646	16.070745915182027	1.65465718014337e-6	FE	FE.15_2	1
YER149C_Y273	YER149C	PEA2	Y273	Y	273	1	14.3349473454229	1.65465718014337e-6	FE	FE.15_2	1
YER151C_S400	YER151C	UBP3	S400	S	400	0.981413841247559	14.122304470652193	1.58932396927174e-8	FE	FE.15_2	1
YER151C_S341	YER151C	UBP3	S341	S	341	0.999996840953827	19.227933177277382	1.58932396927174e-8	FE	FE.15_2	1
YER151C_S339	YER151C	UBP3	S339	S	339	0.926604688167572	11.138636981045035	1.58932396927174e-8	FE	FE.15_2	1
YER151C_S343	YER151C	UBP3	S343	S	343	0.8442542552948	11.138636981045035	1.58932396927174e-8	FE	FE.15_2	1
YER155C_S916	YER155C	BEM2	S916	S	916	0.931819140911102	23.09929517824546	4.2251919510197904e-68	FE	FE.15_2	2
YER155C_S915	YER155C	BEM2	S915	S	915	0.925881922245026	23.09929517824546	4.2251919510197904e-68	FE	FE.15_2	2
YER155C_S170	YER155C	BEM2	S170	S	170	0.999099016189575	16.014279409422112	4.2251919510197904e-68	FE	FE.15_2	2
YER155C_S168	YER155C	BEM2	S168	S	168	0.962502360343933	15.6850881338848	4.2251919510197904e-68	FE	FE.15_2	2
YER155C_S1054	YER155C	BEM2	S1054	S	1054	1	15.13084638513673	4.2251919510197904e-68	FE	FE.15_2	2
YER155C_S38	YER155C	BEM2	S38	S	38	0.965141713619232	15.048653272944334	4.2251919510197904e-68	FE	FE.15_2	1
YER155C_S1016	YER155C	BEM2	S1016	S	1016	0.999999940395355	14.99263493445187	4.2251919510197904e-68	FE	FE.15_2	1
YER155C_S1012	YER155C	BEM2	S1012	S	1012	0.999963939189911	14.99263493445187	4.2251919510197904e-68	FE	FE.15_2	1
YER155C_S1768	YER155C	BEM2	S1768	S	1768	0.999999582767487	14.92506468154951	4.2251919510197904e-68	FE	FE.15_2	1
YER155C_T1050	YER155C	BEM2	T1050	T	1050	0.974803030490875	14.61364160180893	4.2251919510197904e-68	FE	FE.15_2	1
YER155C_S1046	YER155C	BEM2	S1046	S	1046	1	15.168649010759122	4.2251919510197904e-68	FE	FE.15_2	2
YER155C_T1038	YER155C	BEM2	T1038	T	1038	1	14.39860056734326	4.2251919510197904e-68	FE	FE.15_2	1
YER155C_S382	YER155C	BEM2	S382	S	382	0.994284331798553	12.673209881970063	4.2251919510197904e-68	FE	FE.15_2	1
YER158C_S543	YER158C	YER158C	S543	S	543	1	13.40846287614612	6.8743274546048e-4	FE	FE.15_2	1
YER158C_S30	YER158C	YER158C	S30	S	30	1	13.945971556320712	6.8743274546048e-4	FE	FE.15_2	1
YER158C_S28	YER158C	YER158C	S28	S	28	1	13.945971556320712	6.8743274546048e-4	FE	FE.15_2	1
YER159C_S141	YER159C	BUR6	S141	S	141	1	17.515330614685794	2.7905255605627702e-9	FE	FE.15_2	1
YER161C_S193	YER161C	SPT2	S193	S	193	0.999164223670959	11.734691428971416	4.68020753363785e-5	FE	FE.15_2	1
YER164W_S1339	YER164W	CHD1	S1339	S	1339	0.990786850452423	15.712411302085444	2.795143288064e-4	FE	FE.15_2	1
YER164W_S1336	YER164W	CHD1	S1336	S	1336	0.990907371044159	12.030271920485005	2.795143288064e-4	FE	FE.15_2	1
YER164W_T1302	YER164W	CHD1	T1302	T	1302	0.793272793292999	10.878186596968725	2.795143288064e-4	FE	FE.15_2	1
YER164W_S989	YER164W	CHD1	S989	S	989	0.950006604194641	10.705179040504596	2.795143288064e-4	FE	FE.15_2	1
YER165W_S405	YER165W	PAB1	S405	S	405	1	17.144136222106365	9.70032480504833e-5	FE	FE.15_2	2
YER166W_S1506	YER166W	DNF1	S1506	S	1506	1	16.820756782246768	6.94168462269684e-6	FE	FE.15_2	2
YER166W_T1537	YER166W	DNF1	T1537	T	1537	0.893020212650299	10.877531641379004	6.94168462269684e-6	FE	FE.15_2	1
YER166W_S1496	YER166W	DNF1	S1496	S	1496	0.840533196926117	10.983689815340352	6.94168462269684e-6	FE	FE.15_2	1
YER166W_S53	YER166W	DNF1	S53	S	53	0.99651688337326	13.53828158103054	6.94168462269684e-6	FE	FE.15_2	1
YER166W_T58	YER166W	DNF1	T58	T	58	0.983850836753845	11.182480515925942	6.94168462269684e-6	FE	FE.15_2	1
YER167W_T718	YER167W	BCK2	T718	T	718	0.97162663936615	13.302982282672108	1.7766118666525e-11	FE	FE.15_2	1
YER167W_S187	YER167W	BCK2	S187	S	187	0.999999940395355	15.21043544683852	1.7766118666525e-11	FE	FE.15_2	1
YER169W_S459	YER169W	RPH1	S459	S	459	1	15.45633757382996	2.0761760216595e-4	FE	FE.15_2	1
YER169W_S652	YER169W	RPH1	S652	S	652	0.969687819480896	10.643909443248372	2.0761760216595e-4	FE	FE.15_2	1
YER169W_S430	YER169W	RPH1	S430	S	430	0.999999523162842	16.613388403633785	2.0761760216595e-4	FE	FE.15_2	1
YER169W_S575	YER169W	RPH1	S575	S	575	0.999900460243225	13.40529476426282	2.0761760216595e-4	FE	FE.15_2	1
YER172C_S403	YER172C	BRR2	S403	S	403	0.99999725818634	15.144637641882074	6.2632971455618e-4	FE	FE.15_2	2
YER175C_S84	YER175C	TMT1	S84	S	84	0.989564836025238	11.24391978207006	5.0449093851907e-4	FE	FE.15_2	1
YER176W_S401	YER176W	ECM32	S401	S	401	0.816796958446503	13.640821036440125	5.9139625827907e-4	FE	FE.15_2	1
YER176W_S754	YER176W	ECM32	S754	S	754	1	11.441558681130385	5.9139625827907e-4	FE	FE.15_2	1
YER177W_S2	YER177W	BMH1	S2	S	2	0.918836832046509	14.868996998283777	5.14408406821449e-7	FE	FE.15_2	1
YER178W_S313	YER178W	PDA1	S313	S	313	1	20.942299239356966	2.90549285925275e-39	FE	FE.15_2	5
YER178W_S315	YER178W	PDA1	S315	S	315	0.992678761482239	15.012635390190862	2.90549285925275e-39	FE	FE.15_2	1
YER180C-A_S10	YER180C-A	SLO1	S10	S	10	0.946419537067413	18.337739496134898	2.6836845556112e-4	FE	FE.15_2	4
YER180C-A_S2	YER180C-A	SLO1	S2	S	2	0.999999940395355	17.698138943319755	2.6836845556112e-4	FE	FE.15_2	3
YFL004W_S187	YFL004W	VTC2	S187	S	187	0.998863518238068	17.657783508619875	7.43554306324293e-10	FE	FE.15_2	2
YFL004W_S182	YFL004W	VTC2	S182	S	182	1	17.768054346471526	7.43554306324293e-10	FE	FE.15_2	2
YFL004W_S583	YFL004W	VTC2	S583	S	583	1	16.05785423976879	7.43554306324293e-10	FE	FE.15_2	2
YFL005W_S204	YFL005W	SEC4	S204	S	204	0.999995052814484	19.096855902282773	4.953586930404371e-15	FE	FE.15_2	1
YFL005W_S201	YFL005W	SEC4	S201	S	201	0.999994039535522	15.71581076669205	4.953586930404371e-15	FE	FE.15_2	1
YFL007W_S1041	YFL007W	BLM10	S1041	S	1041	1	18.985999545055016	5.805549325570241e-9	FE	FE.15_2	1
YFL007W_T64	YFL007W	BLM10	T64	T	64	1	18.442913962127772	5.805549325570241e-9	FE	FE.15_2	1
YFL007W_S56	YFL007W	BLM10	S56	S	56	1	17.957624435437936	5.805549325570241e-9	FE	FE.15_2	1
YFL007W_S11	YFL007W	BLM10	S11	S	11	0.999999940395355	15.550772981166526	5.805549325570241e-9	FE	FE.15_2	2
YFL007W_S29	YFL007W	BLM10	S29	S	29	0.996323704719543	14.560639381970372	5.805549325570241e-9	FE	FE.15_2	2
YFL010C_Y73	YFL010C	WWM1	Y73	Y	73	0.871855497360229	13.532608971885406	5.0449093851907e-4	FE	FE.15_2	1
YFL013C_S27	YFL013C	IES1	S27	S	27	0.997419595718384	12.93735065016941	5.4647774127353e-4	FE	FE.15_2	2
YFL017W-A_S70	YFL017W-A	SMX2	S70	S	70	1	20.813009591162796	2.73192974680985e-23	FE	FE.15_2	1
YFL017W-A_S67	YFL017W-A	SMX2	S67	S	67	1	20.813009591162796	2.73192974680985e-23	FE	FE.15_2	1
YFL017W-A_T4	YFL017W-A	SMX2	T4	T	4	1	14.396262782328083	2.73192974680985e-23	FE	FE.15_2	1
YFL017W-A_S3	YFL017W-A	SMX2	S3	S	3	1	14.396262782328083	2.73192974680985e-23	FE	FE.15_2	1
YFL021W_S399	YFL021W	GAT1	S399	S	399	1	15.83446172970991	4.5568750382855e-5	FE	FE.15_2	3
YFL021W_S418	YFL021W	GAT1	S418	S	418	1	17.69841793147647	4.5568750382855e-5	FE	FE.15_2	1
YFL021W_S420	YFL021W	GAT1	S420	S	420	0.870835185050964	10.962030586523918	4.5568750382855e-5	FE	FE.15_2	1
YFL021W_T369	YFL021W	GAT1	T369	T	369	0.995105028152466	13.311219828629016	4.5568750382855e-5	FE	FE.15_2	1
YFL021W_T362	YFL021W	GAT1	T362	T	362	0.835945904254913	15.575348181521704	4.5568750382855e-5	FE	FE.15_2	1
YFL021W_S270	YFL021W	GAT1	S270	S	270	1	17.44997365949164	4.5568750382855e-5	FE	FE.15_2	3
YFL022C_S311	YFL022C	FRS2	S311	S	311	0.998837471008301	13.21231911545514	9.5096583121497e-4	FE	FE.15_2	1
YFL024C_T3	YFL024C	EPL1	T3	T	3	0.912771761417389	10.997399208976155	0.00918012393368829	FE	FE.15_2	1
YFL026W_S366	YFL026W	STE2	S366	S	366	0.999998211860657	15.147181937304838	5.0802090011448e-4	FE	FE.15_2	1
YFL026W_S331	YFL026W	STE2	S331	S	331	0.999939501285553	17.087128240707326	5.0802090011448e-4	FE	FE.15_2	2
YFL033C_S1337	YFL033C	RIM15	S1337	S	1337	0.999997675418854	12.515953147915065	5.3957443312776e-4	FE	FE.15_2	2
YFL033C_S1518	YFL033C	RIM15	S1518	S	1518	0.956030488014221	12.67962531905995	5.3957443312776e-4	FE	FE.15_2	1
YFL033C_S1568	YFL033C	RIM15	S1568	S	1568	0.99920129776001	13.173386552287033	5.3957443312776e-4	FE	FE.15_2	1
YFL033C_S1531	YFL033C	RIM15	S1531	S	1531	0.994395792484283	13.503590611523832	5.3957443312776e-4	FE	FE.15_2	1
YFL033C_S1542	YFL033C	RIM15	S1542	S	1542	0.999982059001923	12.394728696849162	5.3957443312776e-4	FE	FE.15_2	2
YFL033C_S1554	YFL033C	RIM15	S1554	S	1554	0.80403059720993	10.48754947661583	5.3957443312776e-4	FE	FE.15_2	1
YFL033C_T747	YFL033C	RIM15	T747	T	747	0.997213125228882	12.650712557082713	5.3957443312776e-4	FE	FE.15_2	1
YFL033C_T704	YFL033C	RIM15	T704	T	704	0.915115773677826	14.417866188913337	5.3957443312776e-4	FE	FE.15_2	1
YFL034C-B_Y33	YFL034C-B	MOB2	Y33	Y	33	0.999812424182892	14.299757802556169	3.9615093203156e-4	FE	FE.15_2	1
YFL034C-B_S56	YFL034C-B	MOB2	S56	S	56	0.99456000328064	13.886467604922458	3.9615093203156e-4	FE	FE.15_2	1
YFL034W_S1037	YFL034W	YFL034W	S1037	S	1037	1	17.985217843540408	3.8694224189697e-4	FE	FE.15_2	4
YFL034W_S1045	YFL034W	YFL034W	S1045	S	1045	1	16.491425082214068	3.8694224189697e-4	FE	FE.15_2	2
YFL034W_S2	YFL034W	YFL034W	S2	S	2	1	14.754639203339009	3.8694224189697e-4	FE	FE.15_2	1
YFL034W_T126	YFL034W	YFL034W	T126	T	126	0.830417573451996	14.745902727150492	3.8694224189697e-4	FE	FE.15_2	1
YFL034W_S435	YFL034W	YFL034W	S435	S	435	0.933384895324707	14.580923618848852	3.8694224189697e-4	FE	FE.15_2	2
YFL034W_T429	YFL034W	YFL034W	T429	T	429	0.990228116512299	12.789060934497533	3.8694224189697e-4	FE	FE.15_2	2
YFL038C_S174	YFL038C	YPT1	S174	S	174	0.998570740222931	14.901427988205365	4.6730756611614e-4	FE	FE.15_2	1
YFL039C_S199	YFL039C	ACT1	S199	S	199	0.999990105628967	15.73982735527917	3.3300245627892e-4	FE	FE.15_2	1
YFL039C_S323	YFL039C	ACT1	S323	S	323	0.919669151306152	13.572238335887446	3.3300245627892e-4	FE	FE.15_2	1
YFL042C_S103	YFL042C	LAM5	S103	S	103	0.989570319652557	16.74612773334924	1.8106029438395e-4	FE	FE.15_2	1
YFL042C_S106	YFL042C	LAM5	S106	S	106	0.991931259632111	16.369346270319127	1.8106029438395e-4	FE	FE.15_2	1
YFL042C_S113	YFL042C	LAM5	S113	S	113	0.811009526252747	15.807997753435211	1.8106029438395e-4	FE	FE.15_2	1
YFL045C_S240	YFL045C	SEC53	S240	S	240	0.979595482349396	13.240704126917109	6.4181977363923e-4	FE	FE.15_2	1
YFL045C_S2	YFL045C	SEC53	S2	S	2	0.998372375965118	14.735330784654986	6.4181977363923e-4	FE	FE.15_2	2
YFR002W_S174	YFR002W	NIC96	S174	S	174	0.997993588447571	15.934468615973474	4.5329780887387e-4	FE	FE.15_2	1
YFR002W_S176	YFR002W	NIC96	S176	S	176	0.999816119670868	15.730808685267322	4.5329780887387e-4	FE	FE.15_2	1
YFR003C_S22	YFR003C	YPI1	S22	S	22	0.79347813129425	13.433589568060013	8.11081200088766e-5	FE	FE.15_2	1
YFR003C_S133	YFR003C	YPI1	S133	S	133	0.993875503540039	17.716686663898045	8.11081200088766e-5	FE	FE.15_2	4
YFR003C_S131	YFR003C	YPI1	S131	S	131	0.947038948535919	11.702256331689458	8.11081200088766e-5	FE	FE.15_2	1
YFR003C_S2	YFR003C	YPI1	S2	S	2	0.985268533229828	10.901655832250915	8.11081200088766e-5	FE	FE.15_2	1
YFR010W_T389	YFR010W	UBP6	T389	T	389	0.999970257282257	13.11099227626898	0.0010859515659029	FE	FE.15_2	2
YFR010W_S470	YFR010W	UBP6	S470	S	470	1	10.72868786886506	0.0010859515659029	FE	FE.15_2	1
YFR014C_S384	YFR014C	CMK1	S384	S	384	0.854744434356689	13.157183466703648	2.913194306577719e-28	FE	FE.15_2	1
YFR015C_S655	YFR015C	GSY1	S655	S	655	1	18.84323118170543	3.8622075478134e-4	FE	FE.15_2	5
YFR015C_S651	YFR015C	GSY1	S651	S	651	1	18.762884085598134	3.8622075478134e-4	FE	FE.15_2	4
YFR016C_S180	YFR016C	YFR016C	S180	S	180	0.990861892700195	15.663406039867017	3.3491236525079e-4	FE	FE.15_2	1
YFR016C_S202	YFR016C	YFR016C	S202	S	202	0.999935567378998	15.228931999115234	3.3491236525079e-4	FE	FE.15_2	1
YFR016C_S673	YFR016C	YFR016C	S673	S	673	1	16.180999246210153	3.3491236525079e-4	FE	FE.15_2	3
YFR016C_S628	YFR016C	YFR016C	S628	S	628	0.992731869220734	11.279495612030276	3.3491236525079e-4	FE	FE.15_2	1
YFR016C_T670	YFR016C	YFR016C	T670	T	670	1	15.92584950900884	3.3491236525079e-4	FE	FE.15_2	1
YFR016C_S668	YFR016C	YFR016C	S668	S	668	1	15.92584950900884	3.3491236525079e-4	FE	FE.15_2	1
YFR016C_S659	YFR016C	YFR016C	S659	S	659	1	15.92584950900884	3.3491236525079e-4	FE	FE.15_2	1
YFR016C_S530	YFR016C	YFR016C	S530	S	530	0.774001061916351	11.403972566934904	3.3491236525079e-4	FE	FE.15_2	1
YFR017C_S164	YFR017C	IGD1	S164	S	164	0.961350858211517	14.676157590003124	1.9975132599281e-4	FE	FE.15_2	2
YFR017C_S14	YFR017C	IGD1	S14	S	14	0.956138432025909	15.27178462645677	1.9975132599281e-4	FE	FE.15_2	2
YFR019W_S1713	YFR019W	FAB1	S1713	S	1713	0.886165976524353	15.425123463597863	5.1470704151108e-4	FE	FE.15_2	1
YFR019W_T2250	YFR019W	FAB1	T2250	T	2250	1	10.41878655779487	5.1470704151108e-4	FE	FE.15_2	1
YFR019W_T2247	YFR019W	FAB1	T2247	T	2247	1	10.41878655779487	5.1470704151108e-4	FE	FE.15_2	1
YFR019W_S2241	YFR019W	FAB1	S2241	S	2241	1	10.41878655779487	5.1470704151108e-4	FE	FE.15_2	1
YFR019W_S22	YFR019W	FAB1	S22	S	22	0.787631809711456	12.140309635807604	5.1470704151108e-4	FE	FE.15_2	1
YFR022W_T549	YFR022W	ROG3	T549	T	549	0.999717831611633	16.367411714331578	5.8792409043036e-4	FE	FE.15_2	1
YFR022W_S537	YFR022W	ROG3	S537	S	537	0.999717831611633	16.56074047610929	5.8792409043036e-4	FE	FE.15_2	2
YFR022W_S718	YFR022W	ROG3	S718	S	718	0.892895519733429	11.700081067002117	5.8792409043036e-4	FE	FE.15_2	1
YFR024C-A_S397	YFR024C-A	LSB3	S397	S	397	0.999984562397003	23.107433639122707	3.0309191347755696e-44	FE	FE.15_2	4
YFR024C-A_S402	YFR024C-A	LSB3	S402	S	402	0.995385468006134	18.50871531166874	3.0309191347755696e-44	FE	FE.15_2	2
YFR024C-A_T393	YFR024C-A	LSB3	T393	T	393	1	19.81425810184237	3.0309191347755696e-44	FE	FE.15_2	2
YFR024C-A_S381	YFR024C-A	LSB3	S381	S	381	1	19.197602618698458	3.0309191347755696e-44	FE	FE.15_2	2
YFR024C-A_T384	YFR024C-A	LSB3	T384	T	384	1	17.236259737572524	3.0309191347755696e-44	FE	FE.15_2	1
YFR024C-A_S303	YFR024C-A	LSB3	S303	S	303	1	20.348363141994906	3.0309191347755696e-44	FE	FE.15_2	3
YFR024C-A_S300	YFR024C-A	LSB3	S300	S	300	0.999999940395355	19.276583352941167	3.0309191347755696e-44	FE	FE.15_2	3
YFR024C-A_T298	YFR024C-A	LSB3	T298	T	298	0.999084055423737	15.554713750875123	3.0309191347755696e-44	FE	FE.15_2	1
YFR024C-A_S375	YFR024C-A	LSB3	S375	S	375	0.999987840652466	16.422832159616977	3.0309191347755696e-44	FE	FE.15_2	3
YFR024C-A_S383	YFR024C-A	LSB3	S383	S	383	0.763976573944092	12.51866859410265	3.0309191347755696e-44	FE	FE.15_2	1
YFR028C_S537	YFR028C	CDC14	S537	S	537	0.999686181545258	17.159413339535302	1.98911218354666e-21	FE	FE.15_2	1
YFR028C_S429	YFR028C	CDC14	S429	S	429	0.999996960163116	20.811924556034818	1.98911218354666e-21	FE	FE.15_2	1
YFR028C_S408	YFR028C	CDC14	S408	S	408	0.981147825717926	14.734667847751984	1.98911218354666e-21	FE	FE.15_2	1
YFR028C_T393	YFR028C	CDC14	T393	T	393	0.987033009529114	16.983662794869662	1.98911218354666e-21	FE	FE.15_2	1
YFR029W_S228	YFR029W	PTR3	S228	S	228	0.900612592697144	14.984375459286994	8.03951123753e-4	FE	FE.15_2	1
YFR031C-A_T252	YFR031C-A	RPL2A	T252	T	252	0.897493898868561	11.19020649679545	3.4914074331176e-4	FE	FE.15_2	1
YIL018W_T252	YIL018W	RPL2B	T252	T	252	0.897493898868561	11.19020649679545	3.4914074331176e-4	FE	FE.15_2	1
YFR031C-A_S249	YFR031C-A	RPL2A	S249	S	249	0.994127988815308	11.286915026497354	3.4914074331176e-4	FE	FE.15_2	1
YIL018W_S249	YIL018W	RPL2B	S249	S	249	0.994127988815308	11.286915026497354	3.4914074331176e-4	FE	FE.15_2	1
YFR031C-A_S14	YFR031C-A	RPL2A	S14	S	14	0.977624535560608	11.945122759714886	3.4914074331176e-4	FE	FE.15_2	1
YIL018W_S14	YIL018W	RPL2B	S14	S	14	0.977624535560608	11.945122759714886	3.4914074331176e-4	FE	FE.15_2	1
YFR034C_S243	YFR034C	PHO4	S243	S	243	0.999289691448212	15.183609951743032	8.5168352373114e-11	FE	FE.15_2	1
YFR034C_S152	YFR034C	PHO4	S152	S	152	0.999999701976776	18.201090721655337	8.5168352373114e-11	FE	FE.15_2	2
YFR034C_S204	YFR034C	PHO4	S204	S	204	0.999999403953552	14.35850375470918	8.5168352373114e-11	FE	FE.15_2	1
YFR034C_S223	YFR034C	PHO4	S223	S	223	0.911489427089691	11.544158610089184	8.5168352373114e-11	FE	FE.15_2	1
YFR041C_S247	YFR041C	ERJ5	S247	S	247	0.999832034111023	12.23996540593851	9.282116492484e-4	FE	FE.15_2	1
YFR041C_S244	YFR041C	ERJ5	S244	S	244	0.999723792076111	12.23996540593851	9.282116492484e-4	FE	FE.15_2	1
YFR044C_S2	YFR044C	DUG1	S2	S	2	0.995549380779266	12.586721437120923	0.00115115790212151	FE	FE.15_2	1
YGL003C_S239	YGL003C	CDH1	S239	S	239	1	13.47990757719423	6.2206041253872e-4	FE	FE.15_2	1
YGL008C_S911	YGL008C	PMA1	S911	S	911	1	20.593537614249495	5.19609593283688e-31	FE	FE.15_2	7
YGL008C_T912	YGL008C	PMA1	T912	T	912	1	20.78460350020102	5.19609593283688e-31	FE	FE.15_2	8
YGL008C_S899	YGL008C	PMA1	S899	S	899	1	16.031879969528052	5.19609593283688e-31	FE	FE.15_2	2
YGL008C_S15	YGL008C	PMA1	S15	S	15	0.999367296695709	16.197316477552135	5.19609593283688e-31	FE	FE.15_2	3
YGL008C_S17	YGL008C	PMA1	S17	S	17	0.980617165565491	16.415453401514714	5.19609593283688e-31	FE	FE.15_2	1
YGL008C_S14	YGL008C	PMA1	S14	S	14	0.995859205722809	13.464645740806482	5.19609593283688e-31	FE	FE.15_2	1
YGL009C_S488	YGL009C	LEU1	S488	S	488	1	18.944419848716763	4.21288581054716e-47	FE	FE.15_2	3
YGL009C_S359	YGL009C	LEU1	S359	S	359	0.959960341453552	14.92836832203442	4.21288581054716e-47	FE	FE.15_2	1
YGL009C_S748	YGL009C	LEU1	S748	S	748	1	13.450794737627168	4.21288581054716e-47	FE	FE.15_2	1
YGL009C_S495	YGL009C	LEU1	S495	S	495	1	20.303262290772253	4.21288581054716e-47	FE	FE.15_2	1
YGL009C_T4	YGL009C	LEU1	T4	T	4	0.999974191188812	15.226240957051578	4.21288581054716e-47	FE	FE.15_2	1
YGL009C_S82	YGL009C	LEU1	S82	S	82	0.91054505109787	13.374894677993868	4.21288581054716e-47	FE	FE.15_2	1
YGL009C_T192	YGL009C	LEU1	T192	T	192	0.960193574428558	19.12332211233936	4.21288581054716e-47	FE	FE.15_2	2
YGL009C_S188	YGL009C	LEU1	S188	S	188	0.965915381908417	19.122650359193695	4.21288581054716e-47	FE	FE.15_2	1
YGL009C_T345	YGL009C	LEU1	T345	T	345	0.999998390674591	13.08953488722296	4.21288581054716e-47	FE	FE.15_2	1
YGL009C_S231	YGL009C	LEU1	S231	S	231	1	12.804378851103928	4.21288581054716e-47	FE	FE.15_2	1
YGL009C_S114	YGL009C	LEU1	S114	S	114	0.841962218284607	11.966995413771825	4.21288581054716e-47	FE	FE.15_2	1
YGL011C_S2	YGL011C	SCL1	S2	S	2	0.999994039535522	12.965532094453843	0.00978732540484537	FE	FE.15_2	1
YGL013C_S348	YGL013C	PDR1	S348	S	348	0.832849323749542	14.445056487376192	1.1280318076685e-4	FE	FE.15_2	1
YGL013C_S948	YGL013C	PDR1	S948	S	948	0.99426007270813	12.618948959152457	1.1280318076685e-4	FE	FE.15_2	1
YGL014W_S241	YGL014W	PUF4	S241	S	241	1	13.017161595538656	1.45037307584848e-6	FE	FE.15_2	1
YGL014W_T247	YGL014W	PUF4	T247	T	247	0.947019696235657	10.70239281824778	1.45037307584848e-6	FE	FE.15_2	1
YGL014W_S254	YGL014W	PUF4	S254	S	254	0.954795062541962	19.04433198325645	1.45037307584848e-6	FE	FE.15_2	1
YGL019W_S2	YGL019W	CKB1	S2	S	2	1	17.1545612084157	4.12442273699092e-6	FE	FE.15_2	3
YGL019W_S10	YGL019W	CKB1	S10	S	10	0.999967753887177	12.963135377987376	4.12442273699092e-6	FE	FE.15_2	1
YGL019W_S111	YGL019W	CKB1	S111	S	111	1	11.178906360392189	4.12442273699092e-6	FE	FE.15_2	1
YGL021W_S175	YGL021W	ALK1	S175	S	175	0.999971389770508	13.372671349233435	5.1252717913813e-4	FE	FE.15_2	1
YGL021W_S171	YGL021W	ALK1	S171	S	171	0.84847092628479	14.155222468047892	5.1252717913813e-4	FE	FE.15_2	1
YGL021W_S443	YGL021W	ALK1	S443	S	443	0.800748348236084	10.919667213177693	5.1252717913813e-4	FE	FE.15_2	1
YGL023C_S97	YGL023C	PIB2	S97	S	97	0.823734700679779	13.16091901828324	5.88442198489499e-7	FE	FE.15_2	1
YGL023C_S6	YGL023C	PIB2	S6	S	6	0.999494016170502	15.604395339120009	5.88442198489499e-7	FE	FE.15_2	3
YGL023C_S124	YGL023C	PIB2	S124	S	124	1	13.430643718560026	5.88442198489499e-7	FE	FE.15_2	1
YGL023C_S381	YGL023C	PIB2	S381	S	381	1	14.708309038271068	5.88442198489499e-7	FE	FE.15_2	1
YGL023C_S174	YGL023C	PIB2	S174	S	174	0.917510032653809	15.675700122035446	5.88442198489499e-7	FE	FE.15_2	1
YGL023C_S53	YGL023C	PIB2	S53	S	53	0.999994456768036	16.56827651721922	5.88442198489499e-7	FE	FE.15_2	1
YGL023C_S300	YGL023C	PIB2	S300	S	300	0.999956429004669	14.511364980309988	5.88442198489499e-7	FE	FE.15_2	1
YGL023C_S113	YGL023C	PIB2	S113	S	113	1	16.325343018017296	5.88442198489499e-7	FE	FE.15_2	2
YGL023C_S420	YGL023C	PIB2	S420	S	420	0.840040624141693	13.279466171837653	5.88442198489499e-7	FE	FE.15_2	1
YGL026C_S706	YGL026C	TRP5	S706	S	706	1	16.58116550225457	4.9413699152812e-4	FE	FE.15_2	1
YGL030W_S6	YGL030W	RPL30	S6	S	6	1	12.85187447159935	6.6772064082325e-4	FE	FE.15_2	1
YGL030W_S9	YGL030W	RPL30	S9	S	9	1	12.668358736025054	6.6772064082325e-4	FE	FE.15_2	1
YGL031C_S7	YGL031C	RPL24A	S7	S	7	0.925233066082001	10.874657609732228	0.00774740577855592	FE	FE.15_2	1
YGL035C_S278	YGL035C	MIG1	S278	S	278	0.99996691942215	18.222188803608436	8.38941759918047e-5	FE	FE.15_2	2
YGL035C_S264	YGL035C	MIG1	S264	S	264	1	17.512809237575805	8.38941759918047e-5	FE	FE.15_2	2
YGL035C_T374	YGL035C	MIG1	T374	T	374	0.993262887001038	17.90263535725561	8.38941759918047e-5	FE	FE.15_2	1
YGL035C_T373	YGL035C	MIG1	T373	T	373	0.994491279125214	17.90263535725561	8.38941759918047e-5	FE	FE.15_2	1
YGL035C_T371	YGL035C	MIG1	T371	T	371	0.99999862909317	18.634879085462323	8.38941759918047e-5	FE	FE.15_2	2
YGL035C_S377	YGL035C	MIG1	S377	S	377	0.994152963161469	18.04575152830604	8.38941759918047e-5	FE	FE.15_2	2
YGL035C_Y175	YGL035C	MIG1	Y175	Y	175	0.999999344348907	15.34280951211975	8.38941759918047e-5	FE	FE.15_2	1
YGL035C_S179	YGL035C	MIG1	S179	S	179	0.992993056774139	12.958868854258164	8.38941759918047e-5	FE	FE.15_2	1
YGL035C_S302	YGL035C	MIG1	S302	S	302	1	16.464659655781986	8.38941759918047e-5	FE	FE.15_2	1
YGL035C_Y5	YGL035C	MIG1	Y5	Y	5	0.883157014846802	10.714312642767254	8.38941759918047e-5	FE	FE.15_2	1
YGL043W_S62	YGL043W	DST1	S62	S	62	0.999964475631714	19.12978657730406	5.4653563932147e-4	FE	FE.15_2	1
YGL045W_S484	YGL045W	RIM8	S484	S	484	0.989149153232574	15.181422053391731	5.3534822616895e-4	FE	FE.15_2	1
YGL049C_T196	YGL049C	TIF4632	T196	T	196	1	13.988525582421484	5.0824960234487e-4	FE	FE.15_2	2
YGL049C_S74	YGL049C	TIF4632	S74	S	74	0.995876491069794	12.294259850967372	5.0824960234487e-4	FE	FE.15_2	1
YGL049C_S913	YGL049C	TIF4632	S913	S	913	1	13.440916973422988	5.0824960234487e-4	FE	FE.15_2	1
YGL050W_S268	YGL050W	TYW3	S268	S	268	1	12.72935597591285	0.00149291692186781	FE	FE.15_2	1
YGL056C_S430	YGL056C	SDS23	S430	S	430	1	20.139676213703865	2.09866353515044e-13	FE	FE.15_2	3
YGL061C_T11	YGL061C	DUO1	T11	T	11	0.986698806285858	12.48243447801529	7.8251102432524e-4	FE	FE.15_2	1
YGL061C_S10	YGL061C	DUO1	S10	S	10	0.986698806285858	12.48243447801529	7.8251102432524e-4	FE	FE.15_2	1
YGL061C_S2	YGL061C	DUO1	S2	S	2	0.968141913414001	10.286077723832069	7.8251102432524e-4	FE	FE.15_2	1
YGL066W_S184	YGL066W	SGF73	S184	S	184	0.996677398681641	15.688013562038988	5.0802090011448e-4	FE	FE.15_2	4
YGL073W_S545	YGL073W	HSF1	S545	S	545	0.99984735250473	17.17272067994691	3.3165475885356e-4	FE	FE.15_2	2
YGL073W_S471	YGL073W	HSF1	S471	S	471	0.999483823776245	14.794059526396923	3.3165475885356e-4	FE	FE.15_2	1
YGL073W_S478	YGL073W	HSF1	S478	S	478	0.999655067920685	14.375710443577068	3.3165475885356e-4	FE	FE.15_2	1
YGL075C_S232	YGL075C	MPS2	S232	S	232	0.99521142244339	13.397434493624566	2.1346500408989e-4	FE	FE.15_2	1
YGL076C_T8	YGL076C	RPL7A	T8	T	8	1	17.80744820239578	3.52035093729619e-8	FE	FE.15_2	4
YGL076C_S11	YGL076C	RPL7A	S11	S	11	1	15.905615852796332	3.52035093729619e-8	FE	FE.15_2	4
YGL076C_T115	YGL076C	RPL7A	T115	T	115	0.883635640144348	14.638972641566406	3.52035093729619e-8	FE	FE.15_2	1
YGL077C_S42	YGL077C	HNM1	S42	S	42	1	17.184119886303975	1.2133733116792e-4	FE	FE.15_2	4
YGL077C_S22	YGL077C	HNM1	S22	S	22	0.914278864860535	10.517398654432176	1.2133733116792e-4	FE	FE.15_2	1
YGL077C_Y12	YGL077C	HNM1	Y12	Y	12	0.99473112821579	13.606937730717606	1.2133733116792e-4	FE	FE.15_2	1
YGL083W_S791	YGL083W	SCY1	S791	S	791	0.999442040920258	15.904451298029407	2.15183559123497e-6	FE	FE.15_2	2
YGL083W_S704	YGL083W	SCY1	S704	S	704	1	19.59964047379949	2.15183559123497e-6	FE	FE.15_2	1
YGL092W_T393	YGL092W	NUP145	T393	T	393	1	11.957037432926208	1.7644989485117e-4	FE	FE.15_2	1
YGL092W_T389	YGL092W	NUP145	T389	T	389	1	13.34831067826804	1.7644989485117e-4	FE	FE.15_2	2
YGL092W_S667	YGL092W	NUP145	S667	S	667	1	15.652436459998958	1.7644989485117e-4	FE	FE.15_2	2
YGL092W_S387	YGL092W	NUP145	S387	S	387	1	11.957037432926208	1.7644989485117e-4	FE	FE.15_2	1
YGL093W_S380	YGL093W	SPC105	S380	S	380	1	17.11589661554627	5.0999803945087e-4	FE	FE.15_2	2
YGL113W_T600	YGL113W	SLD3	T600	T	600	0.940908432006836	11.17751266277157	9.2642723986851e-4	FE	FE.15_2	1
YGL114W_T417	YGL114W	YGL114W	T417	T	417	0.773447930812836	13.55776820561634	4.6252663712227e-4	FE	FE.15_2	1
YGL114W_T5	YGL114W	YGL114W	T5	T	5	0.995438039302826	14.517015972522367	4.6252663712227e-4	FE	FE.15_2	1
YGL122C_S2	YGL122C	NAB2	S2	S	2	1	17.87833012409251	6.66055391781453e-10	FE	FE.15_2	2
YGL122C_Y6	YGL122C	NAB2	Y6	Y	6	0.999789714813232	11.849691929864294	6.66055391781453e-10	FE	FE.15_2	1
YGL122C_T254	YGL122C	NAB2	T254	T	254	0.92665159702301	13.102802863199663	6.66055391781453e-10	FE	FE.15_2	1
YGL123W_S181	YGL123W	RPS2	S181	S	181	0.913951456546783	14.393199462701638	1.41260883679224e-16	FE	FE.15_2	2
YGL123W_S176	YGL123W	RPS2	S176	S	176	0.766542077064514	14.851382014698842	1.41260883679224e-16	FE	FE.15_2	1
YGL123W_S2	YGL123W	RPS2	S2	S	2	1	18.618676028945817	1.41260883679224e-16	FE	FE.15_2	3
YGL124C_S71	YGL124C	MON1	S71	S	71	0.944634556770325	11.309401887274374	9.0517726959678e-4	FE	FE.15_2	1
YGL127C_T11	YGL127C	SOH1	T11	T	11	0.99999862909317	18.02011790019476	3.7901375590446e-4	FE	FE.15_2	4
YGL133W_S288	YGL133W	ITC1	S288	S	288	0.928890287876129	13.358093966915566	4.4476692955567e-4	FE	FE.15_2	1
YGL135W_S129	YGL135W	RPL1B	S129	S	129	1	14.756454202762436	5.578435329847e-4	FE	FE.15_2	1
YPL220W_S129	YPL220W	RPL1A	S129	S	129	1	14.756454202762436	5.578435329847e-4	FE	FE.15_2	1
YGL135W_S2	YGL135W	RPL1B	S2	S	2	0.999983370304108	16.135505663414058	5.578435329847e-4	FE	FE.15_2	1
YPL220W_S2	YPL220W	RPL1A	S2	S	2	0.999983370304108	16.135505663414058	5.578435329847e-4	FE	FE.15_2	1
YGL137W_T669	YGL137W	SEC27	T669	T	669	1	10.590610152490472	0.00115547719750032	FE	FE.15_2	1
YGL139W_S687	YGL139W	FLC3	S687	S	687	0.999989211559296	15.87002598501587	1.3814645086611e-4	FE	FE.15_2	3
YGL139W_S616	YGL139W	FLC3	S616	S	616	1	12.090149137877656	1.3814645086611e-4	FE	FE.15_2	1
YGL140C_S1167	YGL140C	YGL140C	S1167	S	1167	0.999784290790558	13.08427867895352	4.11037805076092e-8	FE	FE.15_2	1
YGL147C_S73	YGL147C	RPL9A	S73	S	73	1	13.670009326861646	6.993731787972e-4	FE	FE.15_2	1
YGL148W_S135	YGL148W	ARO2	S135	S	135	1	17.437623764841426	9.9436904602362e-4	FE	FE.15_2	1
YGL148W_T12	YGL148W	ARO2	T12	T	12	0.971297323703766	12.470721787547776	9.9436904602362e-4	FE	FE.15_2	1
YGL173C_S1510	YGL173C	XRN1	S1510	S	1510	1	17.648327502755297	1.09308974306142e-18	FE	FE.15_2	3
YGL173C_T1506	YGL173C	XRN1	T1506	T	1506	0.999999940395355	13.318633597579757	1.09308974306142e-18	FE	FE.15_2	1
YGL173C_S1505	YGL173C	XRN1	S1505	S	1505	0.999999344348907	13.318633597579757	1.09308974306142e-18	FE	FE.15_2	1
YGL178W_S176	YGL178W	MPT5	S176	S	176	0.99975597858429	13.053049055990734	3.7066823852389e-4	FE	FE.15_2	1
YGL178W_S674	YGL178W	MPT5	S674	S	674	0.919129967689514	15.590690984429283	3.7066823852389e-4	FE	FE.15_2	1
YGL178W_S834	YGL178W	MPT5	S834	S	834	0.999994397163391	14.455082309189258	3.7066823852389e-4	FE	FE.15_2	1
YGL178W_Y828	YGL178W	MPT5	Y828	Y	828	0.991366803646088	11.822511205621396	3.7066823852389e-4	FE	FE.15_2	1
YGL178W_S662	YGL178W	MPT5	S662	S	662	1	14.426539115868271	3.7066823852389e-4	FE	FE.15_2	1
YGL178W_S838	YGL178W	MPT5	S838	S	838	1	16.084927759932583	3.7066823852389e-4	FE	FE.15_2	2
YGL180W_S515	YGL180W	ATG1	S515	S	515	0.900339961051941	12.024476758837189	4.7556827294146e-4	FE	FE.15_2	1
YGL181W_T249	YGL181W	GTS1	T249	T	249	0.988432586193085	17.098150935677744	4.6001919416341e-6	FE	FE.15_2	2
YGL181W_S240	YGL181W	GTS1	S240	S	240	0.986567735671997	15.912265469913766	4.6001919416341e-6	FE	FE.15_2	1
YGL189C_S54	YGL189C	RPS26A	S54	S	54	1	15.448783433870778	1.84649385081578e-5	FE	FE.15_2	1
YGL190C_S155	YGL190C	CDC55	S155	S	155	0.999999761581421	15.527440357772209	2.9348711415081e-4	FE	FE.15_2	1
YGL195W_T2310	YGL195W	GCN1	T2310	T	2310	0.913255095481873	21.798224137365565	9.0147776965923e-4	FE	FE.15_2	1
YGL197W_S1387	YGL197W	MDS3	S1387	S	1387	1	18.115181775322764	2.73024177250998e-10	FE	FE.15_2	1
YGL197W_S637	YGL197W	MDS3	S637	S	637	0.971826434135437	17.557619368830743	2.73024177250998e-10	FE	FE.15_2	1
YGL197W_S1486	YGL197W	MDS3	S1486	S	1486	0.987470805644989	14.120749939809198	2.73024177250998e-10	FE	FE.15_2	1
YGL197W_S693	YGL197W	MDS3	S693	S	693	1	15.45433325682768	2.73024177250998e-10	FE	FE.15_2	2
YGL197W_T949	YGL197W	MDS3	T949	T	949	0.803769588470459	11.937447781405252	2.73024177250998e-10	FE	FE.15_2	1
YGL197W_S781	YGL197W	MDS3	S781	S	781	0.999728381633759	14.063671950454689	2.73024177250998e-10	FE	FE.15_2	1
YGL197W_S845	YGL197W	MDS3	S845	S	845	1	14.758856051241612	2.73024177250998e-10	FE	FE.15_2	1
YGL197W_S844	YGL197W	MDS3	S844	S	844	1	14.758856051241612	2.73024177250998e-10	FE	FE.15_2	1
YGL197W_S842	YGL197W	MDS3	S842	S	842	1	14.758856051241612	2.73024177250998e-10	FE	FE.15_2	1
YGL197W_S934	YGL197W	MDS3	S934	S	934	1	15.257008022505648	2.73024177250998e-10	FE	FE.15_2	2
YGL201C_S249	YGL201C	MCM6	S249	S	249	0.998161673545837	14.760320873787796	2.7613942428794e-4	FE	FE.15_2	1
YGL206C_T229	YGL206C	CHC1	T229	T	229	1	16.269722519716353	9.0788308423435e-4	FE	FE.15_2	1
YGL206C_T228	YGL206C	CHC1	T228	T	228	1	16.269722519716353	9.0788308423435e-4	FE	FE.15_2	1
YGL206C_T1651	YGL206C	CHC1	T1651	T	1651	0.999992907047272	14.449775254854114	9.0788308423435e-4	FE	FE.15_2	1
YGL207W_S598	YGL207W	SPT16	S598	S	598	0.999980688095093	15.444798644478366	2.3418197287291e-4	FE	FE.15_2	1
YGL211W_S2	YGL211W	NCS6	S2	S	2	0.815459609031677	14.110952694707402	6.2287102838459e-4	FE	FE.15_2	1
YGL211W_S218	YGL211W	NCS6	S218	S	218	0.767028450965881	11.53770886987169	6.2287102838459e-4	FE	FE.15_2	1
YGL222C_S82	YGL222C	EDC1	S82	S	82	0.999888777732849	15.06848780150524	3.49905842075576e-26	FE	FE.15_2	1
YGL227W_S248	YGL227W	VID30	S248	S	248	1	10.811490674931145	6.2320946477355e-4	FE	FE.15_2	1
YGL234W_T25	YGL234W	ADE5,7	T25	T	25	0.998050093650818	19.924176653330807	8.63619168003722e-5	FE	FE.15_2	1
YGL237C_S33	YGL237C	HAP2	S33	S	33	0.794999122619629	11.544310215990771	8.1843585126559e-4	FE	FE.15_2	1
YGL244W_S90	YGL244W	RTF1	S90	S	90	0.983168542385101	11.859489541097062	6.6772064082325e-4	FE	FE.15_2	1
YGL245W_T472	YGL245W	GUS1	T472	T	472	1	9.976407079059248	7.266272352618e-4	FE	FE.15_2	1
YGL252C_S5	YGL252C	RTG2	S5	S	5	0.99969756603241	15.703911975481397	1.2377049310797e-4	FE	FE.15_2	2
YGL253W_S15	YGL253W	HXK2	S15	S	15	1	24.275692858553672	2.43633182564202e-78	FE	FE.15_2	6
YGL253W_S419	YGL253W	HXK2	S419	S	419	0.999614477157593	13.00294988136135	2.43633182564202e-78	FE	FE.15_2	1
YGL255W_S179	YGL255W	ZRT1	S179	S	179	0.999998271465302	15.995611392636642	5.28917831780311e-9	FE	FE.15_2	1
YGL256W_S154	YGL256W	ADH4	S154	S	154	1	16.457377118840405	3.1774049277644e-4	FE	FE.15_2	1
YGL256W_T151	YGL256W	ADH4	T151	T	151	1	16.457377118840405	3.1774049277644e-4	FE	FE.15_2	1
YGR001C_S210	YGR001C	EFM5	S210	S	210	1	17.672187411348013	3.73978348415652e-8	FE	FE.15_2	1
YGR001C_S206	YGR001C	EFM5	S206	S	206	1	17.672187411348013	3.73978348415652e-8	FE	FE.15_2	1
YGR001C_Y40	YGR001C	EFM5	Y40	Y	40	0.90219783782959	15.824711561982753	3.73978348415652e-8	FE	FE.15_2	1
YGR002C_S354	YGR002C	SWC4	S354	S	354	1	12.081772048777534	6.5651691231681e-4	FE	FE.15_2	2
YGR002C_S347	YGR002C	SWC4	S347	S	347	1	12.081772048777534	6.5651691231681e-4	FE	FE.15_2	2
YGR005C_S5	YGR005C	TFG2	S5	S	5	0.794008076190948	14.402195746586363	9.6740482235976e-4	FE	FE.15_2	1
YGR008C_S69	YGR008C	STF2	S69	S	69	1	15.387876072118347	1.08484751130661e-9	FE	FE.15_2	3
YGR009C_S190	YGR009C	SEC9	S190	S	190	0.998475551605225	16.988079151917244	6.40487449043457e-5	FE	FE.15_2	2
YGR009C_S304	YGR009C	SEC9	S304	S	304	0.999982476234436	15.9236852099514	6.40487449043457e-5	FE	FE.15_2	2
YGR009C_S220	YGR009C	SEC9	S220	S	220	1	12.573314038810723	6.40487449043457e-5	FE	FE.15_2	1
YGR010W_S85	YGR010W	NMA2	S85	S	85	0.998526811599731	13.271733452015788	6.3357869798492e-4	FE	FE.15_2	1
YGR012W_S137	YGR012W	YGR012W	S137	S	137	0.854047536849976	12.524785606709008	0.00601601383109352	FE	FE.15_2	1
YGR027C_S93	YGR027C	RPS25A	S93	S	93	1	12.85471747633491	6.1027829060723e-4	FE	FE.15_2	1
YLR333C_S93	YLR333C	RPS25B	S93	S	93	1	12.85471747633491	6.1027829060723e-4	FE	FE.15_2	1
YGR027W-A_S13	YGR027W-A	TY1A-GR1	S13	S	13	1	21.13020299599031	7.06823393856533e-20	FE	FE.15_2	3
YGR027W-A_S10	YGR027W-A	TY1A-GR1	S10	S	10	1	22.304698693622207	7.06823393856533e-20	FE	FE.15_2	11
YGR027W-A_S7	YGR027W-A	TY1A-GR1	S7	S	7	1	21.347411415755992	7.06823393856533e-20	FE	FE.15_2	7
YJR026W_S13	YJR026W	TY1A-JR1	S13	S	13	1	21.13020299599031	7.06823393856533e-20	FE	FE.15_2	3
YJR026W_S10	YJR026W	TY1A-JR1	S10	S	10	1	22.304698693622207	7.06823393856533e-20	FE	FE.15_2	11
YJR026W_S7	YJR026W	TY1A-JR1	S7	S	7	1	21.347411415755992	7.06823393856533e-20	FE	FE.15_2	7
YLR227W-A_S13	YLR227W-A	TY1A-LR3	S13	S	13	1	21.13020299599031	7.06823393856533e-20	FE	FE.15_2	3
YLR227W-A_S10	YLR227W-A	TY1A-LR3	S10	S	10	1	22.304698693622207	7.06823393856533e-20	FE	FE.15_2	11
YLR227W-A_S7	YLR227W-A	TY1A-LR3	S7	S	7	1	21.347411415755992	7.06823393856533e-20	FE	FE.15_2	7
YML040W_S13	YML040W	TY1A-ML2	S13	S	13	1	21.13020299599031	7.06823393856533e-20	FE	FE.15_2	3
YML040W_S10	YML040W	TY1A-ML2	S10	S	10	1	22.304698693622207	7.06823393856533e-20	FE	FE.15_2	11
YML040W_S7	YML040W	TY1A-ML2	S7	S	7	1	21.347411415755992	7.06823393856533e-20	FE	FE.15_2	7
YGR027W-A_S3	YGR027W-A	TY1A-GR1	S3	S	3	1	19.007934532905217	7.06823393856533e-20	FE	FE.15_2	5
YJR026W_S3	YJR026W	TY1A-JR1	S3	S	3	1	19.007934532905217	7.06823393856533e-20	FE	FE.15_2	5
YLR227W-A_S3	YLR227W-A	TY1A-LR3	S3	S	3	1	19.007934532905217	7.06823393856533e-20	FE	FE.15_2	5
YML040W_S3	YML040W	TY1A-ML2	S3	S	3	1	19.007934532905217	7.06823393856533e-20	FE	FE.15_2	5
YGR041W_T431	YGR041W	BUD9	T431	T	431	1	14.188873777902032	3.4569703279559e-4	FE	FE.15_2	1
YGR044C_S2	YGR044C	RME1	S2	S	2	0.886807203292847	14.050664389750136	8.1290948634783e-4	FE	FE.15_2	1
YGR048W_S354	YGR048W	UFD1	S354	S	354	1	18.368460028609977	2.76708840049571e-6	FE	FE.15_2	4
YGR054W_S564	YGR054W	YGR054W	S564	S	564	0.989359796047211	19.26626684781851	7.27367375353055e-17	FE	FE.15_2	2
YGR056W_S607	YGR056W	RSC1	S607	S	607	0.999991536140442	15.316099422562267	4.3528580542031e-4	FE	FE.15_2	1
YGR056W_S670	YGR056W	RSC1	S670	S	670	0.845865070819855	12.347123832622792	4.3528580542031e-4	FE	FE.15_2	1
YGR058W_S55	YGR058W	PEF1	S55	S	55	1	14.063604686242709	1.9527418785543e-4	FE	FE.15_2	1
YGR068C_S158	YGR068C	ART5	S158	S	158	1	14.821428004320222	6.4095424294937e-4	FE	FE.15_2	1
YGR082W_S87	YGR082W	TOM20	S87	S	87	1	12.822039884426804	5.8297414098068e-4	FE	FE.15_2	1
YGR082W_S84	YGR082W	TOM20	S84	S	84	1	12.822039884426804	5.8297414098068e-4	FE	FE.15_2	1
YGR083C_S131	YGR083C	GCD2	S131	S	131	0.951053202152252	16.730443305148107	4.626241095615e-4	FE	FE.15_2	2
YGR083C_S127	YGR083C	GCD2	S127	S	127	0.985644280910492	16.413145923137705	4.626241095615e-4	FE	FE.15_2	1
YGR083C_T126	YGR083C	GCD2	T126	T	126	0.998306274414063	16.413145923137705	4.626241095615e-4	FE	FE.15_2	1
YGR083C_T121	YGR083C	GCD2	T121	T	121	0.998306274414063	16.413145923137705	4.626241095615e-4	FE	FE.15_2	1
YGR085C_T44	YGR085C	RPL11B	T44	T	44	0.99881649017334	14.07165869028512	6.8119853146072e-4	FE	FE.15_2	1
YGR085C_S48	YGR085C	RPL11B	S48	S	48	0.999999642372131	13.929197128993096	6.8119853146072e-4	FE	FE.15_2	1
YGR086C_S59	YGR086C	PIL1	S59	S	59	1	14.884490130431558	1.6076597211382502e-9	FE	FE.15_2	1
YGR086C_S41	YGR086C	PIL1	S41	S	41	0.8660486340522772	13.03581669205279	1.6076597211382502e-9	FE	FE.15_2	1
YGR086C_S16	YGR086C	PIL1	S16	S	16	0.89297479391098	15.138168672339784	1.6076597211382502e-9	FE	FE.15_2	1
YGR086C_T14	YGR086C	PIL1	T14	T	14	0.896221518516541	14.782129016677915	1.6076597211382502e-9	FE	FE.15_2	1
YGR086C_S45	YGR086C	PIL1	S45	S	45	1	16.327966248302847	1.6076597211382502e-9	FE	FE.15_2	1
YGR086C_S163	YGR086C	PIL1	S163	S	163	0.993748545646667	13.69769343835518	1.6076597211382502e-9	FE	FE.15_2	1
YGR090W_S10	YGR090W	UTP22	S10	S	10	1	15.442719744019437	3.75223866269345e-7	FE	FE.15_2	2
YGR092W_T544	YGR092W	DBF2	T544	T	544	1	15.439220201732343	6.0050512590809e-4	FE	FE.15_2	1
YGR094W_S73	YGR094W	VAS1	S73	S	73	0.990232944488525	9.79400193824766	8.0692508870202e-4	FE	FE.15_2	1
YGR097W_S1070	YGR097W	ASK10	S1070	S	1070	1	18.574678225900644	4.22685087111205e-5	FE	FE.15_2	3
YGR097W_S1045	YGR097W	ASK10	S1045	S	1045	0.999806642532349	17.130472863879003	4.22685087111205e-5	FE	FE.15_2	2
YGR097W_S985	YGR097W	ASK10	S985	S	985	0.99754011631012	16.67034574467365	4.22685087111205e-5	FE	FE.15_2	2
YGR097W_S989	YGR097W	ASK10	S989	S	989	0.946890592575073	12.675257566396503	4.22685087111205e-5	FE	FE.15_2	1
YGR097W_S1021	YGR097W	ASK10	S1021	S	1021	0.884153068065643	14.92632290682704	4.22685087111205e-5	FE	FE.15_2	1
YGR097W_S969	YGR097W	ASK10	S969	S	969	1	14.919596948795515	4.22685087111205e-5	FE	FE.15_2	2
YGR097W_S973	YGR097W	ASK10	S973	S	973	0.984760284423828	15.42059060575194	4.22685087111205e-5	FE	FE.15_2	1
YGR097W_T808	YGR097W	ASK10	T808	T	808	0.99999737739563	13.025655173974169	4.22685087111205e-5	FE	FE.15_2	1
YGR100W_S862	YGR100W	MDR1	S862	S	862	1	12.469802865186676	7.0040171387107e-4	FE	FE.15_2	1
YGR103W_Y262	YGR103W	NOP7	Y262	Y	262	0.996257483959198	13.0678338289892	9.2642723986851e-4	FE	FE.15_2	1
YGR103W_S257	YGR103W	NOP7	S257	S	257	0.999928653240204	13.0678338289892	9.2642723986851e-4	FE	FE.15_2	1
YGR113W_T26	YGR113W	DAM1	T26	T	26	0.950454890727997	16.159420815025697	3.793067534315e-4	FE	FE.15_2	2
YGR113W_S23	YGR113W	DAM1	S23	S	23	0.999172568321228	15.937180523962532	3.793067534315e-4	FE	FE.15_2	2
YGR113W_S257	YGR113W	DAM1	S257	S	257	0.999966382980347	13.168440422865924	3.793067534315e-4	FE	FE.15_2	1
YGR113W_S292	YGR113W	DAM1	S292	S	292	0.999959409236908	13.424811656960378	3.793067534315e-4	FE	FE.15_2	1
YGR113W_S295	YGR113W	DAM1	S295	S	295	0.792478859424591	10.49661404934567	3.793067534315e-4	FE	FE.15_2	1
YGR113W_S31	YGR113W	DAM1	S31	S	31	0.967110693454742	12.108413650849982	3.793067534315e-4	FE	FE.15_2	1
YGR116W_S134	YGR116W	SPT6	S134	S	134	0.99999737739563	17.6272026791565	5.46181955016589e-7	FE	FE.15_2	3
YGR118W_S40	YGR118W	RPS23A	S40	S	40	0.955302536487579	16.02088141723239	8.4518943826771e-4	FE	FE.15_2	1
YPR132W_S40	YPR132W	RPS23B	S40	S	40	0.955302536487579	16.02088141723239	8.4518943826771e-4	FE	FE.15_2	1
YGR125W_T847	YGR125W	YGR125W	T847	T	847	1	19.37958100063236	1.7317345170852398e-11	FE	FE.15_2	2
YGR125W_S842	YGR125W	YGR125W	S842	S	842	1	19.10743162418366	1.7317345170852398e-11	FE	FE.15_2	3
YGR125W_T845	YGR125W	YGR125W	T845	T	845	0.752466380596161	13.571662996283171	1.7317345170852398e-11	FE	FE.15_2	1
YGR125W_S832	YGR125W	YGR125W	S832	S	832	0.995094478130341	14.67929439516355	1.7317345170852398e-11	FE	FE.15_2	1
YGR125W_S42	YGR125W	YGR125W	S42	S	42	0.999990344047546	16.318471316540453	1.7317345170852398e-11	FE	FE.15_2	2
YGR125W_S37	YGR125W	YGR125W	S37	S	37	0.995739996433258	13.888210717951292	1.7317345170852398e-11	FE	FE.15_2	1
YGR125W_T823	YGR125W	YGR125W	T823	T	823	0.83543199300766	12.320577541952783	1.7317345170852398e-11	FE	FE.15_2	1
YGR126W_S87	YGR126W	YGR126W	S87	S	87	0.842960774898529	13.5317216010383	7.3747551635173e-4	FE	FE.15_2	1
YGR128C_S148	YGR128C	UTP8	S148	S	148	0.980461895465851	11.443956347352866	6.0050512590809e-4	FE	FE.15_2	1
YGR130C_S44	YGR130C	YGR130C	S44	S	44	1	11.480828104510447	6.0112322121346e-4	FE	FE.15_2	1
YGR135W_S14	YGR135W	PRE9	S14	S	14	1	15.608371055244117	4.8034942616609e-4	FE	FE.15_2	1
YGR142W_S310	YGR142W	BTN2	S310	S	310	1	12.376185890204724	9.0110020466314e-4	FE	FE.15_2	1
YGR145W_S529	YGR145W	ENP2	S529	S	529	1	18.036171571559983	1.81292353616933e-7	FE	FE.15_2	2
YGR145W_T524	YGR145W	ENP2	T524	T	524	1	10.517129737656145	1.81292353616933e-7	FE	FE.15_2	1
YGR148C_S95	YGR148C	RPL24B	S95	S	95	1	16.95786584034501	6.14757403980855e-7	FE	FE.15_2	1
YGR148C_S9	YGR148C	RPL24B	S9	S	9	0.986072957515717	10.82529387478983	6.14757403980855e-7	FE	FE.15_2	1
YGR148C_T64	YGR148C	RPL24B	T64	T	64	1	11.14345852242234	6.14757403980855e-7	FE	FE.15_2	1
YGR152C_S182	YGR152C	RSR1	S182	S	182	0.99750941991806	13.294311321897515	9.3977832614392e-4	FE	FE.15_2	1
YGR155W_S350	YGR155W	CYS4	S350	S	350	0.999083459377289	14.228883128806505	4.3024874099896e-4	FE	FE.15_2	1
YGR156W_S272	YGR156W	PTI1	S272	S	272	0.884647190570831	17.219326232336783	3.11122974650483e-5	FE	FE.15_2	1
YGR159C_S344	YGR159C	NSR1	S344	S	344	0.966163456439972	15.333500873819291	5.1912871268025e-4	FE	FE.15_2	1
YGR159C_S405	YGR159C	NSR1	S405	S	405	0.837417483329773	10.995621274313146	5.1912871268025e-4	FE	FE.15_2	1
YGR159C_S409	YGR159C	NSR1	S409	S	409	0.957926988601685	11.278793148282906	5.1912871268025e-4	FE	FE.15_2	1
YGR162W_S163	YGR162W	TIF4631	S163	S	163	1	16.802943081720866	1.09295469267438e-17	FE	FE.15_2	1
YGR162W_S948	YGR162W	TIF4631	S948	S	948	1	17.68974949550892	1.09295469267438e-17	FE	FE.15_2	1
YGR162W_S896	YGR162W	TIF4631	S896	S	896	0.846918165683746	12.515900832759645	1.09295469267438e-17	FE	FE.15_2	1
YGR170W_S1108	YGR170W	PSD2	S1108	S	1108	1	15.870665818433006	5.0131311268646e-4	FE	FE.15_2	1
YGR173W_S364	YGR173W	RBG2	S364	S	364	1	12.857408174640817	0.00102129515178093	FE	FE.15_2	1
YGR178C_T149	YGR178C	PBP1	T149	T	149	0.988602519035339	12.030019437830616	3.0265999986505e-19	FE	FE.15_2	1
YGR178C_S436	YGR178C	PBP1	S436	S	436	1	20.63603202253457	3.0265999986505e-19	FE	FE.15_2	1
YGR178C_S453	YGR178C	PBP1	S453	S	453	0.921886503696442	14.257614326389392	3.0265999986505e-19	FE	FE.15_2	2
YGR178C_S136	YGR178C	PBP1	S136	S	136	1	12.105089913883509	3.0265999986505e-19	FE	FE.15_2	1
YGR180C_T334	YGR180C	RNR4	T334	T	334	1	18.37049754540855	7.53745935458657e-5	FE	FE.15_2	1
YGR184C_S2	YGR184C	UBR1	S2	S	2	0.996598899364471	12.477228352375349	2.8055081367623e-4	FE	FE.15_2	1
YGR184C_S292	YGR184C	UBR1	S292	S	292	0.77253383398056	16.513308624637563	2.8055081367623e-4	FE	FE.15_2	1
YGR184C_S300	YGR184C	UBR1	S300	S	300	0.915731608867645	15.089070142277125	2.8055081367623e-4	FE	FE.15_2	1
YGR185C_T387	YGR185C	TYS1	T387	T	387	1	18.230334142339505	3.98043752372197e-8	FE	FE.15_2	1
YGR185C_T382	YGR185C	TYS1	T382	T	382	1	18.230334142339505	3.98043752372197e-8	FE	FE.15_2	1
YGR185C_T359	YGR185C	TYS1	T359	T	359	0.999305665493011	17.993583212127632	3.98043752372197e-8	FE	FE.15_2	1
YGR186W_T200	YGR186W	TFG1	T200	T	200	1	18.394749780156634	5.3969898084263e-4	FE	FE.15_2	1
YGR186W_S198	YGR186W	TFG1	S198	S	198	0.943347811698914	14.429145654516052	5.3969898084263e-4	FE	FE.15_2	1
YGR186W_S655	YGR186W	TFG1	S655	S	655	0.999267041683197	14.476625119477458	5.3969898084263e-4	FE	FE.15_2	1
YGR186W_T673	YGR186W	TFG1	T673	T	673	0.901049971580505	10.086429352446247	5.3969898084263e-4	FE	FE.15_2	1
YGR191W_S66	YGR191W	HIP1	S66	S	66	0.914405882358551	14.405452610304277	4.386091858397e-4	FE	FE.15_2	1
YGR191W_T76	YGR191W	HIP1	T76	T	76	0.999993622303009	11.164408489223176	4.386091858397e-4	FE	FE.15_2	1
YGR196C_T167	YGR196C	FYV8	T167	T	167	1	16.012555275383235	5.1482297062101e-4	FE	FE.15_2	1
YGR196C_S112	YGR196C	FYV8	S112	S	112	1	10.148194241739017	5.1482297062101e-4	FE	FE.15_2	1
YGR196C_S100	YGR196C	FYV8	S100	S	100	1	15.11303528141175	5.1482297062101e-4	FE	FE.15_2	2
YGR196C_S666	YGR196C	FYV8	S666	S	666	0.985150218009949	12.579209516549328	5.1482297062101e-4	FE	FE.15_2	1
YGR196C_S675	YGR196C	FYV8	S675	S	675	0.823253631591797	12.933766262716157	5.1482297062101e-4	FE	FE.15_2	1
YGR197C_T91	YGR197C	SNG1	T91	T	91	1	17.92639240510567	1.65451978523878e-6	FE	FE.15_2	2
YGR197C_S95	YGR197C	SNG1	S95	S	95	1	16.430285891339512	1.65451978523878e-6	FE	FE.15_2	1
YGR197C_S32	YGR197C	SNG1	S32	S	32	0.968954622745514	13.10654105567815	1.65451978523878e-6	FE	FE.15_2	1
YGR202C_T59	YGR202C	PCT1	T59	T	59	1	14.660282851283323	5.12517370896187e-5	FE	FE.15_2	3
YGR202C_S346	YGR202C	PCT1	S346	S	346	1	17.23493272790492	5.12517370896187e-5	FE	FE.15_2	2
YGR202C_S16	YGR202C	PCT1	S16	S	16	0.913698554039001	11.714665037106688	5.12517370896187e-5	FE	FE.15_2	1
YGR204W_T318	YGR204W	ADE3	T318	T	318	0.997189283370972	13.110888063104602	4.9913023382479e-4	FE	FE.15_2	1
YGR204W_S322	YGR204W	ADE3	S322	S	322	0.972277879714966	11.558241726623743	4.9913023382479e-4	FE	FE.15_2	1
YGR204W_S417	YGR204W	ADE3	S417	S	417	0.829553306102753	11.645717908941146	4.9913023382479e-4	FE	FE.15_2	1
YGR210C_S240	YGR210C	YGR210C	S240	S	240	1	11.89504115426413	6.1543113708649e-4	FE	FE.15_2	1
YGR211W_S262	YGR211W	ZPR1	S262	S	262	0.868630528450012	11.575701248584949	0.00127748928296981	FE	FE.15_2	1
YGR214W_T103	YGR214W	RPS0A	T103	T	103	0.997680187225342	12.513028764521245	6.2287102838459e-4	FE	FE.15_2	1
YLR048W_T103	YLR048W	RPS0B	T103	T	103	0.997680187225342	12.513028764521245	6.2287102838459e-4	FE	FE.15_2	1
YGR217W_S110	YGR217W	CCH1	S110	S	110	0.998590409755707	13.92112530922169	5.8877151053929e-4	FE	FE.15_2	1
YGR217W_S146	YGR217W	CCH1	S146	S	146	0.944337010383606	14.365682570615329	5.8877151053929e-4	FE	FE.15_2	1
YGR229C_S394	YGR229C	SMI1	S394	S	394	0.962580502033234	12.879913424926066	9.10487079621313e-5	FE	FE.15_2	1
YGR229C_S381	YGR229C	SMI1	S381	S	381	0.815128922462463	10.91875138935908	9.10487079621313e-5	FE	FE.15_2	1
YGR229C_S203	YGR229C	SMI1	S203	S	203	0.891480624675751	15.63344668157722	9.10487079621313e-5	FE	FE.15_2	1
YGR237C_S708	YGR237C	YGR237C	S708	S	708	0.997408211231232	13.688922652450469	6.5494636573847e-4	FE	FE.15_2	1
YGR237C_S215	YGR237C	YGR237C	S215	S	215	1	14.375284660419403	6.5494636573847e-4	FE	FE.15_2	2
YGR238C_S62	YGR238C	KEL2	S62	S	62	0.981519758701324	13.0800422516877	7.9993972555622e-4	FE	FE.15_2	1
YGR240C_S895	YGR240C	PFK1	S895	S	895	1	15.09733328654684	1.13500869094302e-10	FE	FE.15_2	2
YGR240C_S189	YGR240C	PFK1	S189	S	189	0.999991178512573	17.00832157169251	1.13500869094302e-10	FE	FE.15_2	1
YGR240C_S188	YGR240C	PFK1	S188	S	188	0.954142332077026	15.699727970437946	1.13500869094302e-10	FE	FE.15_2	1
YGR240C_S192	YGR240C	PFK1	S192	S	192	0.998330175876617	13.599556505212275	1.13500869094302e-10	FE	FE.15_2	1
YGR240C_S166	YGR240C	PFK1	S166	S	166	0.989293694496155	13.367731387286575	1.13500869094302e-10	FE	FE.15_2	1
YGR240C_S179	YGR240C	PFK1	S179	S	179	0.90783965587616	14.489366429808422	1.13500869094302e-10	FE	FE.15_2	1
YGR240C_S3	YGR240C	PFK1	S3	S	3	0.941451072692871	12.45213221988185	1.13500869094302e-10	FE	FE.15_2	1
YGR246C_S381	YGR246C	BRF1	S381	S	381	0.999998927116394	12.09019274522241	9.7209628309897e-4	FE	FE.15_2	1
YGR253C_S16	YGR253C	PUP2	S16	S	16	1	17.183448069733455	5.99896845744283e-6	FE	FE.15_2	1
YGR253C_S128	YGR253C	PUP2	S128	S	128	1	15.787060876765908	5.99896845744283e-6	FE	FE.15_2	1
YGR253C_S251	YGR253C	PUP2	S251	S	251	1	15.691176638963244	5.99896845744283e-6	FE	FE.15_2	2
YGR253C_S56	YGR253C	PUP2	S56	S	56	0.999998569488525	17.548625784595778	5.99896845744283e-6	FE	FE.15_2	1
YGR253C_S87	YGR253C	PUP2	S87	S	87	1	10.150914416174883	5.99896845744283e-6	FE	FE.15_2	1
YGR254W_S104	YGR254W	ENO1	S104	S	104	0.800136506557465	11.159394202103382	5.8297414098068e-4	FE	FE.15_2	1
YGR254W_Y259	YGR254W	ENO1	Y259	Y	259	0.963852643966675	11.36373725281574	5.8297414098068e-4	FE	FE.15_2	1
YGR258C_S421	YGR258C	RAD2	S421	S	421	0.780976533889771	10.45221680114159	0.00667994581988427	FE	FE.15_2	1
YGR260W_S9	YGR260W	TNA1	S9	S	9	0.999961018562317	14.574171825811389	5.4763261497527e-4	FE	FE.15_2	3
YGR260W_S55	YGR260W	TNA1	S55	S	55	0.995837569236755	11.463135470954944	5.4763261497527e-4	FE	FE.15_2	1
YGR261C_S726	YGR261C	APL6	S726	S	726	0.99991774559021	16.695406516949646	2.4486120467083e-4	FE	FE.15_2	1
YGR261C_S10	YGR261C	APL6	S10	S	10	0.999997735023499	14.99255118359433	2.4486120467083e-4	FE	FE.15_2	1
YGR270W_S1301	YGR270W	YTA7	S1301	S	1301	1	17.6613572893263	8.96179507484666e-16	FE	FE.15_2	1
YGR270W_S259	YGR270W	YTA7	S259	S	259	1	16.464460961407973	8.96179507484666e-16	FE	FE.15_2	4
YGR270W_S1142	YGR270W	YTA7	S1142	S	1142	1	16.00356414057847	8.96179507484666e-16	FE	FE.15_2	4
YGR270W_S11	YGR270W	YTA7	S11	S	11	1	16.340267102995693	8.96179507484666e-16	FE	FE.15_2	3
YGR278W_T5	YGR278W	CWC22	T5	T	5	1	9.839583066095049	4.0548949201734e-4	FE	FE.15_2	1
YGR278W_T3	YGR278W	CWC22	T3	T	3	1	9.839583066095049	4.0548949201734e-4	FE	FE.15_2	1
YGR278W_S2	YGR278W	CWC22	S2	S	2	1	9.839583066095049	4.0548949201734e-4	FE	FE.15_2	1
YGR278W_T543	YGR278W	CWC22	T543	T	543	0.893131256103516	15.803743649891196	4.0548949201734e-4	FE	FE.15_2	1
YGR278W_S540	YGR278W	CWC22	S540	S	540	0.919205248355865	13.576276996161605	4.0548949201734e-4	FE	FE.15_2	1
YGR281W_S49	YGR281W	YOR1	S49	S	49	0.90403163433075	12.185612492257032	5.0802090011448e-4	FE	FE.15_2	1
YGR281W_S24	YGR281W	YOR1	S24	S	24	1	14.740211258910277	5.0802090011448e-4	FE	FE.15_2	1
YGR285C_S50	YGR285C	ZUO1	S50	S	50	1	21.62466004301572	1.9273538918142e-42	FE	FE.15_2	3
YGR285C_T48	YGR285C	ZUO1	T48	T	48	1	16.21618675635405	1.9273538918142e-42	FE	FE.15_2	1
YGR286C_S231	YGR286C	BIO2	S231	S	231	1	12.704180933028027	0.00449370367483894	FE	FE.15_2	1
YGR286C_T224	YGR286C	BIO2	T224	T	224	1	12.704180933028027	0.00449370367483894	FE	FE.15_2	1
YGR295C_S16	YGR295C	COS6	S16	S	16	1	14.102759635356966	6.5463630495853e-4	FE	FE.15_2	2
YHL002W_S162	YHL002W	HSE1	S162	S	162	1	13.431709364164655	5.1482297062101e-4	FE	FE.15_2	1
YHL003C_S24	YHL003C	LAG1	S24	S	24	0.984593629837036	15.235864896461337	5.6698747961901e-4	FE	FE.15_2	1
YHL007C_S289	YHL007C	STE20	S289	S	289	0.858520865440369	14.22495098634867	4.3080373878432e-4	FE	FE.15_2	1
YHL007C_T512	YHL007C	STE20	T512	T	512	0.981554388999939	11.733632101534116	4.3080373878432e-4	FE	FE.15_2	1
YHL007C_S422	YHL007C	STE20	S422	S	422	0.848954081535339	16.50904986649421	4.3080373878432e-4	FE	FE.15_2	1
YHL007C_T423	YHL007C	STE20	T423	T	423	0.96741139888763406	16.717492775448196	4.3080373878432e-4	FE	FE.15_2	1
YHL007C_S418	YHL007C	STE20	S418	S	418	0.999999344348907	18.4315709552148	4.3080373878432e-4	FE	FE.15_2	3
YHL007C_S517	YHL007C	STE20	S517	S	517	0.989129662513733	13.611521551378896	4.3080373878432e-4	FE	FE.15_2	1
YHL007C_S562	YHL007C	STE20	S562	S	562	1	16.3163673756402	4.3080373878432e-4	FE	FE.15_2	4
YHL007C_S547	YHL007C	STE20	S547	S	547	0.998942911624908	16.434834636370717	4.3080373878432e-4	FE	FE.15_2	4
YHL007C_T552	YHL007C	STE20	T552	T	552	0.999885857105255	14.388416669286965	4.3080373878432e-4	FE	FE.15_2	1
YHL007C_T555	YHL007C	STE20	T555	T	555	0.99927145242691	13.26337990371944	4.3080373878432e-4	FE	FE.15_2	2
YHL007C_T546	YHL007C	STE20	T546	T	546	0.998631060123444	14.388416669286965	4.3080373878432e-4	FE	FE.15_2	1
YHL007C_S169	YHL007C	STE20	S169	S	169	0.951454937458038	14.681832455156876	4.3080373878432e-4	FE	FE.15_2	1
YHL007C_T573	YHL007C	STE20	T573	T	573	0.815576076507568	15.385278714602626	4.3080373878432e-4	FE	FE.15_2	1
YHL007C_S522	YHL007C	STE20	S522	S	522	0.911606669425964	11.93252457612914	4.3080373878432e-4	FE	FE.15_2	1
YHL007C_T203	YHL007C	STE20	T203	T	203	1	16.827464118472303	4.3080373878432e-4	FE	FE.15_2	4
YHL007C_S214	YHL007C	STE20	S214	S	214	0.983902812004089	16.431557088827937	4.3080373878432e-4	FE	FE.15_2	1
YHL007C_S211	YHL007C	STE20	S211	S	211	1	14.431001457051758	4.3080373878432e-4	FE	FE.15_2	1
YHL007C_T207	YHL007C	STE20	T207	T	207	1	14.431001457051758	4.3080373878432e-4	FE	FE.15_2	1
YHL007C_S206	YHL007C	STE20	S206	S	206	1	14.65062863724377	4.3080373878432e-4	FE	FE.15_2	2
YHL007C_S585	YHL007C	STE20	S585	S	585	1	16.70955141906098	4.3080373878432e-4	FE	FE.15_2	1
YHL007C_S502	YHL007C	STE20	S502	S	502	1	14.451926787604014	4.3080373878432e-4	FE	FE.15_2	2
YHL007C_S551	YHL007C	STE20	S551	S	551	0.999885857105255	14.388416669286965	4.3080373878432e-4	FE	FE.15_2	1
YHL007C_S338	YHL007C	STE20	S338	S	338	0.994979560375214	13.23765421404723	4.3080373878432e-4	FE	FE.15_2	1
YHL007C_S192	YHL007C	STE20	S192	S	192	0.761276245117188	12.408294538644135	4.3080373878432e-4	FE	FE.15_2	1
YHL007C_S456	YHL007C	STE20	S456	S	456	0.95727676153183	14.813911074521426	4.3080373878432e-4	FE	FE.15_2	1
YHL008C_S546	YHL008C	YHL008C	S546	S	546	0.999666213989258	13.81150542199123	8.1290948634783e-4	FE	FE.15_2	1
YHL008C_T426	YHL008C	YHL008C	T426	T	426	0.998258829116821	12.335513300964347	8.1290948634783e-4	FE	FE.15_2	1
YHL009C_S128	YHL009C	YAP3	S128	S	128	0.978954970836639	15.383971178450537	6.9710349875746e-4	FE	FE.15_2	1
YHL009C_S133	YHL009C	YAP3	S133	S	133	0.960098564624786	10.258407026541486	6.9710349875746e-4	FE	FE.15_2	1
YHL015W_S2	YHL015W	RPS20	S2	S	2	1	17.614723196106883	9.51422368003094e-5	FE	FE.15_2	2
YHL023C_S76	YHL023C	NPR3	S76	S	76	0.999051749706268	15.277194439635878	2.48715549742222e-7	FE	FE.15_2	1
YHL023C_S458	YHL023C	NPR3	S458	S	458	0.99751228094101	15.402189807976798	2.48715549742222e-7	FE	FE.15_2	1
YHL023C_S486	YHL023C	NPR3	S486	S	486	0.988899290561676	11.752543443268042	2.48715549742222e-7	FE	FE.15_2	1
YHL023C_S987	YHL023C	NPR3	S987	S	987	0.999997854232788	12.821123431822802	2.48715549742222e-7	FE	FE.15_2	1
YHL027W_S42	YHL027W	RIM101	S42	S	42	1	16.454370060611467	5.5502848151578e-4	FE	FE.15_2	2
YHL032C_S96	YHL032C	GUT1	S96	S	96	0.999545276165009	11.567520456858189	0.00122050627547249	FE	FE.15_2	1
YHL041W_S5	YHL041W	YHL041W	S5	S	5	1	14.135266990403023	8.1768294672224e-4	FE	FE.15_2	1
YHL041W_Y4	YHL041W	YHL041W	Y4	Y	4	1	14.135266990403023	8.1768294672224e-4	FE	FE.15_2	1
YHR007C_S458	YHR007C	ERG11	S458	S	458	0.853248775005341	14.650732552471224	6.2090589600118e-4	FE	FE.15_2	1
YHR009C_S306	YHR009C	TDA3	S306	S	306	1	15.258147774811016	2.9678603692814e-4	FE	FE.15_2	2
YHR009C_S212	YHR009C	TDA3	S212	S	212	0.999921143054962	13.326473874025966	2.9678603692814e-4	FE	FE.15_2	1
YHR010W_S105	YHR010W	RPL27A	S105	S	105	0.950676798820496	10.985440001160624	6.9555270965135e-4	FE	FE.15_2	1
YHR012W_T207	YHR012W	VPS29	T207	T	207	0.999891519546509	16.211753451220943	2.0901825578419e-4	FE	FE.15_2	1
YHR012W_S205	YHR012W	VPS29	S205	S	205	0.933559894561768	15.889515545319371	2.0901825578419e-4	FE	FE.15_2	1
YHR016C_S374	YHR016C	YSC84	S374	S	374	0.999935746192932	15.107803410286111	3.2826687751151e-4	FE	FE.15_2	1
YHR016C_S274	YHR016C	YSC84	S274	S	274	0.99955826997757	12.853495005448892	3.2826687751151e-4	FE	FE.15_2	2
YHR018C_T46	YHR018C	ARG4	T46	T	46	1	12.919015282529925	0.00124271925745679	FE	FE.15_2	1
YHR018C_Y45	YHR018C	ARG4	Y45	Y	45	1	12.919015282529925	0.00124271925745679	FE	FE.15_2	1
YHR019C_S229	YHR019C	DED81	S229	S	229	0.960812985897064	11.873232254362811	6.8597324463053e-4	FE	FE.15_2	1
YHR019C_S232	YHR019C	DED81	S232	S	232	0.790371775627136	10.393199589845135	6.8597324463053e-4	FE	FE.15_2	1
YHR020W_T170	YHR020W	YHR020W	T170	T	170	1	20.193700826158008	0.00110494034464786	FE	FE.15_2	1
YHR021C_S74	YHR021C	RPS27B	S74	S	74	0.933093845844269	12.010936798384728	7.5897310171039e-4	FE	FE.15_2	1
YKL156W_S74	YKL156W	RPS27A	S74	S	74	0.933093845844269	12.010936798384728	7.5897310171039e-4	FE	FE.15_2	1
YHR023W_T1068	YHR023W	MYO1	T1068	T	1068	0.888797760009766	17.967687328334915	8.20572797885237e-32	FE	FE.15_2	1
YHR023W_S1171	YHR023W	MYO1	S1171	S	1171	0.999981880187988	15.217087012041084	8.20572797885237e-32	FE	FE.15_2	2
YHR027C_S19	YHR027C	RPN1	S19	S	19	1	17.50593813044179	3.5371105279099e-4	FE	FE.15_2	6
YHR027C_T24	YHR027C	RPN1	T24	T	24	0.999469459056854	15.124814611965569	3.5371105279099e-4	FE	FE.15_2	3
YHR027C_S16	YHR027C	RPN1	S16	S	16	0.882043421268463	12.996202499279482	3.5371105279099e-4	FE	FE.15_2	1
YHR032W_S15	YHR032W	ERC1	S15	S	15	0.846290528774261	13.041730257631588	0.00968766701335927	FE	FE.15_2	1
YHR036W_S446	YHR036W	BRL1	S446	S	446	0.868848085403442	15.425378008040976	6.7963983766558e-4	FE	FE.15_2	1
YHR036W_S40	YHR036W	BRL1	S40	S	40	1	15.109268080538191	6.7963983766558e-4	FE	FE.15_2	1
YHR036W_T38	YHR036W	BRL1	T38	T	38	1	15.109268080538191	6.7963983766558e-4	FE	FE.15_2	1
YHR036W_S151	YHR036W	BRL1	S151	S	151	0.940943241119385	12.56472786952656	6.7963983766558e-4	FE	FE.15_2	1
YHR039C-A_S22	YHR039C-A	VMA10	S22	S	22	1	15.08142884340007	0.00121405048776338	FE	FE.15_2	1
YHR039C-A_S2	YHR039C-A	VMA10	S2	S	2	0.994719386100769	11.894133817108552	0.00121405048776338	FE	FE.15_2	1
YHR042W_S172	YHR042W	NCP1	S172	S	172	1	12.443189336028931	0.00100239019754403	FE	FE.15_2	1
YHR052W_S14	YHR052W	CIC1	S14	S	14	0.970468044281006	11.003806973220968	1.6459575678539e-4	FE	FE.15_2	1
YHR052W_T11	YHR052W	CIC1	T11	T	11	0.994004368782043	14.068050790871231	1.6459575678539e-4	FE	FE.15_2	2
YHR052W_S10	YHR052W	CIC1	S10	S	10	0.866812527179718	12.76815533536955	1.6459575678539e-4	FE	FE.15_2	1
YHR052W_S7	YHR052W	CIC1	S7	S	7	0.999906718730927	12.76815533536955	1.6459575678539e-4	FE	FE.15_2	1
YHR056C_S135	YHR056C	RSC30	S135	S	135	0.794172585010529	12.861473803532409	6.99084695850663e-8	FE	FE.15_2	1
YHR056C_S152	YHR056C	RSC30	S152	S	152	0.940188765525818	18.740454345049177	6.99084695850663e-8	FE	FE.15_2	1
YHR056C_S150	YHR056C	RSC30	S150	S	150	0.842460811138153	15.032875766773955	6.99084695850663e-8	FE	FE.15_2	1
YHR058C_S225	YHR058C	MED6	S225	S	225	1	14.750141477513804	6.2287102838459e-4	FE	FE.15_2	2
YHR073W_T210	YHR073W	OSH3	T210	T	210	0.931711912155151	16.238909110246944	5.5299872691672e-4	FE	FE.15_2	1
YHR080C_S404	YHR080C	LAM4	S404	S	404	0.980166673660278	12.710312846881603	4.82777432694278e-13	FE	FE.15_2	1
YHR080C_S401	YHR080C	LAM4	S401	S	401	0.999042272567749	10.469573525464368	4.82777432694278e-13	FE	FE.15_2	1
YHR080C_S458	YHR080C	LAM4	S458	S	458	0.762180507183075	12.676040754541692	4.82777432694278e-13	FE	FE.15_2	1
YHR082C_S529	YHR082C	KSP1	S529	S	529	1	17.63078843932711	1.6483827140807e-4	FE	FE.15_2	2
YHR082C_T526	YHR082C	KSP1	T526	T	526	1	17.99226330539575	1.6483827140807e-4	FE	FE.15_2	4
YHR082C_S827	YHR082C	KSP1	S827	S	827	1	12.898634802938018	1.6483827140807e-4	FE	FE.15_2	2
YHR082C_S903	YHR082C	KSP1	S903	S	903	0.931561827659607	12.57036769888554	1.6483827140807e-4	FE	FE.15_2	1
YHR082C_S416	YHR082C	KSP1	S416	S	416	0.999657213687897	15.821104718787826	1.6483827140807e-4	FE	FE.15_2	1
YHR082C_S591	YHR082C	KSP1	S591	S	591	0.828520357608795	10.884534811255092	1.6483827140807e-4	FE	FE.15_2	1
YHR082C_S631	YHR082C	KSP1	S631	S	631	0.998372137546539	17.010332468149294	1.6483827140807e-4	FE	FE.15_2	1
YHR082C_T627	YHR082C	KSP1	T627	T	627	0.958657264709473	17.010332468149294	1.6483827140807e-4	FE	FE.15_2	1
YHR082C_S845	YHR082C	KSP1	S845	S	845	1	19.227496830890985	1.6483827140807e-4	FE	FE.15_2	3
YHR082C_S646	YHR082C	KSP1	S646	S	646	0.997519493103027	13.728915475056578	1.6483827140807e-4	FE	FE.15_2	1
YHR084W_S226	YHR084W	STE12	S226	S	226	0.999873340129852	15.971170551047807	7.34145868844851e-12	FE	FE.15_2	2
YHR084W_T525	YHR084W	STE12	T525	T	525	0.995080649852753	14.171348274484506	7.34145868844851e-12	FE	FE.15_2	1
YHR084W_S400	YHR084W	STE12	S400	S	400	1	20.758872036997627	7.34145868844851e-12	FE	FE.15_2	4
YHR084W_S402	YHR084W	STE12	S402	S	402	0.9110027551651	13.689977324752537	7.34145868844851e-12	FE	FE.15_2	1
YHR084W_S553	YHR084W	STE12	S553	S	553	0.996586918830872	11.790868878138584	7.34145868844851e-12	FE	FE.15_2	1
YHR084W_Y539	YHR084W	STE12	Y539	Y	539	0.818926632404327	11.790868878138584	7.34145868844851e-12	FE	FE.15_2	1
YHR090C_S188	YHR090C	YNG2	S188	S	188	1	14.607959613284514	5.3962261020127e-4	FE	FE.15_2	1
YHR094C_S46	YHR094C	HXT1	S46	S	46	0.999042510986328	18.659589898663594	2.05832274469769e-46	FE	FE.15_2	5
YHR094C_S44	YHR094C	HXT1	S44	S	44	0.999999225139618	19.9884064131337	2.05832274469769e-46	FE	FE.15_2	7
YHR094C_S38	YHR094C	HXT1	S38	S	38	0.99999988079071	19.06878872675705	2.05832274469769e-46	FE	FE.15_2	4
YHR094C_T31	YHR094C	HXT1	T31	T	31	1	14.207606842721688	2.05832274469769e-46	FE	FE.15_2	1
YHR094C_S3	YHR094C	HXT1	S3	S	3	1	20.507432112735675	2.05832274469769e-46	FE	FE.15_2	4
YHR094C_T4	YHR094C	HXT1	T4	T	4	1	15.989591776751062	2.05832274469769e-46	FE	FE.15_2	2
YHR094C_S9	YHR094C	HXT1	S9	S	9	1	16.27879576337575	2.05832274469769e-46	FE	FE.15_2	1
YHR094C_S16	YHR094C	HXT1	S16	S	16	0.970060348510742	14.60347368750452	2.05832274469769e-46	FE	FE.15_2	1
YHR094C_S15	YHR094C	HXT1	S15	S	15	0.999000787734985	12.611691265737258	2.05832274469769e-46	FE	FE.15_2	1
YHR094C_S13	YHR094C	HXT1	S13	S	13	0.998428344726563	12.611691265737258	2.05832274469769e-46	FE	FE.15_2	1
YHR097C_S315	YHR097C	YHR097C	S315	S	315	1	12.574767018227824	3.963859422788e-4	FE	FE.15_2	1
YHR097C_T313	YHR097C	YHR097C	T313	T	313	1	12.574767018227824	3.963859422788e-4	FE	FE.15_2	1
YHR098C_S105	YHR098C	SFB3	S105	S	105	0.891335010528564	14.783183320573766	1.522519288988e-4	FE	FE.15_2	1
YHR098C_S101	YHR098C	SFB3	S101	S	101	0.99957692623138406	14.783183320573766	1.522519288988e-4	FE	FE.15_2	1
YHR098C_Y107	YHR098C	SFB3	Y107	Y	107	0.99999612569809	14.391384237704	1.522519288988e-4	FE	FE.15_2	1
YHR098C_T89	YHR098C	SFB3	T89	T	89	0.912846863269806	14.183066450342317	1.522519288988e-4	FE	FE.15_2	1
YHR098C_S85	YHR098C	SFB3	S85	S	85	0.911400556564331	14.70177842436461	1.522519288988e-4	FE	FE.15_2	2
YHR099W_S542	YHR099W	TRA1	S542	S	542	0.999998927116394	12.01933733873572	5.9940850852712e-4	FE	FE.15_2	1
YHR102W_T1073	YHR102W	KIC1	T1073	T	1073	0.999807417392731	14.821521168170616	4.78491824386285e-5	FE	FE.15_2	2
YHR102W_S735	YHR102W	KIC1	S735	S	735	0.946605384349823	15.630051500332105	4.78491824386285e-5	FE	FE.15_2	2
YHR102W_S724	YHR102W	KIC1	S724	S	724	0.99999326467514	16.00382129540626	4.78491824386285e-5	FE	FE.15_2	2
YHR102W_S903	YHR102W	KIC1	S903	S	903	0.999087989330292	11.466314096889306	4.78491824386285e-5	FE	FE.15_2	1
YHR102W_T625	YHR102W	KIC1	T625	T	625	0.986242115497589	13.812581835637824	4.78491824386285e-5	FE	FE.15_2	1
YHR103W_S201	YHR103W	SBE22	S201	S	201	1	14.856471409184657	2.2323730606358e-4	FE	FE.15_2	1
YHR103W_S459	YHR103W	SBE22	S459	S	459	0.999996781349182	14.947527917217457	2.2323730606358e-4	FE	FE.15_2	1
YHR103W_S229	YHR103W	SBE22	S229	S	229	0.987994015216827	16.432220545097927	2.2323730606358e-4	FE	FE.15_2	1
YHR103W_S227	YHR103W	SBE22	S227	S	227	0.999874889850616	16.432220545097927	2.2323730606358e-4	FE	FE.15_2	1
YHR103W_S517	YHR103W	SBE22	S517	S	517	0.999417185783386	15.099711608190711	2.2323730606358e-4	FE	FE.15_2	1
YHR103W_S520	YHR103W	SBE22	S520	S	520	0.999999821186066	14.093698819693238	2.2323730606358e-4	FE	FE.15_2	1
YHR103W_S305	YHR103W	SBE22	S305	S	305	1	11.474353295334652	2.2323730606358e-4	FE	FE.15_2	1
YHR108W_S2	YHR108W	GGA2	S2	S	2	0.920384526252747	12.498603301445812	4.760947746508e-4	FE	FE.15_2	1
YHR114W_S476	YHR114W	BZZ1	S476	S	476	0.88630610704422	14.182730188684078	6.9256316820569e-4	FE	FE.15_2	1
YHR115C_S9	YHR115C	DMA1	S9	S	9	0.978264033794403	21.46148695858814	1.71347195177466e-7	FE	FE.15_2	4
YHR115C_T14	YHR115C	DMA1	T14	T	14	0.998850226402283	17.606570074907896	1.71347195177466e-7	FE	FE.15_2	2
YHR118C_T146	YHR118C	ORC6	T146	T	146	0.99998277425766	18.55149776389879	5.14121504922412e-5	FE	FE.15_2	1
YHR118C_S106	YHR118C	ORC6	S106	S	106	0.778893649578094	12.97227007024463	5.14121504922412e-5	FE	FE.15_2	1
YHR120W_S71	YHR120W	MSH1	S71	S	71	0.987510323524475	16.285983503712874	2.3778174886991e-4	FE	FE.15_2	1
YHR127W_S96	YHR127W	YHR127W	S96	S	96	0.913471043109894	14.35735967893848	5.2275442102112e-4	FE	FE.15_2	2
YHR131C_S511	YHR131C	YHR131C	S511	S	511	1	15.35959382782873	0.00108355663841576	FE	FE.15_2	2
YHR132W-A_S63	YHR132W-A	IGO2	S63	S	63	0.999274790287018	14.41387643075898	2.49017332592673e-27	FE	FE.15_2	2
YHR132W-A_S6	YHR132W-A	IGO2	S6	S	6	0.999999940395355	21.385683921497776	2.49017332592673e-27	FE	FE.15_2	3
YHR132W-A_S2	YHR132W-A	IGO2	S2	S	2	0.999406337738037	20.35621560829611	2.49017332592673e-27	FE	FE.15_2	2
YHR132W-A_S128	YHR132W-A	IGO2	S128	S	128	1	16.961679967866356	2.49017332592673e-27	FE	FE.15_2	2
YHR132W-A_S119	YHR132W-A	IGO2	S119	S	119	0.999597370624542	15.66728939641725	2.49017332592673e-27	FE	FE.15_2	1
YHR132W-A_S106	YHR132W-A	IGO2	S106	S	106	0.999723076820374	15.982694959516046	2.49017332592673e-27	FE	FE.15_2	5
YHR133C_S39	YHR133C	NSG1	S39	S	39	0.999969184398651	13.72840167289398	7.3884916618089e-4	FE	FE.15_2	1
YHR135C_S485	YHR135C	YCK1	S485	S	485	0.992613017559052	14.014435145035254	1.7261565037807e-4	FE	FE.15_2	1
YHR135C_S493	YHR135C	YCK1	S493	S	493	0.981764912605286	16.112189568967732	1.7261565037807e-4	FE	FE.15_2	2
YHR135C_T46	YHR135C	YCK1	T46	T	46	0.782808005809784	12.447601163531678	1.7261565037807e-4	FE	FE.15_2	1
YHR135C_S507	YHR135C	YCK1	S507	S	507	0.999998450279236	15.7152655271211	1.7261565037807e-4	FE	FE.15_2	1
YHR135C_S422	YHR135C	YCK1	S422	S	422	0.94581151008606	14.275360540448084	1.7261565037807e-4	FE	FE.15_2	1
YHR140W_T8	YHR140W	YHR140W	T8	T	8	0.99965512752533	12.42601398630612	8.4421091992355e-4	FE	FE.15_2	1
YHR143W-A_S2	YHR143W-A	RPC10	S2	S	2	0.999740600585938	15.037294591274213	4.942218087144e-4	FE	FE.15_2	1
YHR144C_T172	YHR144C	DCD1	T172	T	172	0.768358290195465	14.715635991142507	0.00121379524530092	FE	FE.15_2	1
YHR146W_S343	YHR146W	CRP1	S343	S	343	0.999993562698364	17.288621394392617	2.36524335285281e-5	FE	FE.15_2	4
YHR146W_S351	YHR146W	CRP1	S351	S	351	0.894946098327637	14.585955628002884	2.36524335285281e-5	FE	FE.15_2	1
YHR146W_S156	YHR146W	CRP1	S156	S	156	0.826382279396057	15.545003232222513	2.36524335285281e-5	FE	FE.15_2	1
YHR146W_T182	YHR146W	CRP1	T182	T	182	0.999999105930328	14.6029537696667	2.36524335285281e-5	FE	FE.15_2	1
YHR146W_S191	YHR146W	CRP1	S191	S	191	0.927321374416351	15.057205217865262	2.36524335285281e-5	FE	FE.15_2	1
YHR146W_S271	YHR146W	CRP1	S271	S	271	0.983343899250031	12.765128189329204	2.36524335285281e-5	FE	FE.15_2	1
YHR146W_S394	YHR146W	CRP1	S394	S	394	1	12.840519482084613	2.36524335285281e-5	FE	FE.15_2	2
YHR146W_S390	YHR146W	CRP1	S390	S	390	1	12.840519482084613	2.36524335285281e-5	FE	FE.15_2	2
YHR149C_T169	YHR149C	SKG6	T169	T	169	1	18.76425861149294	4.01334290454973e-6	FE	FE.15_2	1
YHR149C_S251	YHR149C	SKG6	S251	S	251	0.990888059139252	12.477770183098672	4.01334290454973e-6	FE	FE.15_2	1
YHR149C_Y371	YHR149C	SKG6	Y371	Y	371	0.989953637123108	13.184276843425357	4.01334290454973e-6	FE	FE.15_2	1
YHR152W_S125	YHR152W	SPO12	S125	S	125	0.999969840049744	13.593761791778908	3.7024684279497e-4	FE	FE.15_2	1
YHR152W_T120	YHR152W	SPO12	T120	T	120	0.871675193309784	13.45321626635804	3.7024684279497e-4	FE	FE.15_2	2
YHR152W_S118	YHR152W	SPO12	S118	S	118	0.999541223049164	13.45321626635804	3.7024684279497e-4	FE	FE.15_2	2
YHR154W_S575	YHR154W	RTT107	S575	S	575	0.984336793422699	15.53338862248206	3.5371105279099e-4	FE	FE.15_2	1
YHR154W_S552	YHR154W	RTT107	S552	S	552	0.909596681594849	14.134532937493915	3.5371105279099e-4	FE	FE.15_2	1
YHR158C_S67	YHR158C	KEL1	S67	S	67	0.999277174472809	20.112579745547624	2.03593739356375e-10	FE	FE.15_2	2
YHR158C_S23	YHR158C	KEL1	S23	S	23	0.999790668487549	15.0585614935481	2.03593739356375e-10	FE	FE.15_2	2
YHR158C_S20	YHR158C	KEL1	S20	S	20	0.99954354763031	14.695824380502293	2.03593739356375e-10	FE	FE.15_2	2
YHR158C_S1003	YHR158C	KEL1	S1003	S	1003	0.951591730117798	12.541907610512174	2.03593739356375e-10	FE	FE.15_2	1
YHR158C_S94	YHR158C	KEL1	S94	S	94	1	16.52214375138878	2.03593739356375e-10	FE	FE.15_2	1
YHR158C_S613	YHR158C	KEL1	S613	S	613	1	19.976675229125245	2.03593739356375e-10	FE	FE.15_2	2
YHR158C_S503	YHR158C	KEL1	S503	S	503	1	17.471942335381247	2.03593739356375e-10	FE	FE.15_2	5
YHR158C_S494	YHR158C	KEL1	S494	S	494	1	15.16822675243196	2.03593739356375e-10	FE	FE.15_2	2
YHR158C_T480	YHR158C	KEL1	T480	T	480	0.999580502510071	13.829157214647264	2.03593739356375e-10	FE	FE.15_2	1
YHR158C_S596	YHR158C	KEL1	S596	S	596	0.984615802764893	16.045123579009427	2.03593739356375e-10	FE	FE.15_2	1
YHR158C_S597	YHR158C	KEL1	S597	S	597	0.940891027450562	15.563112399587768	2.03593739356375e-10	FE	FE.15_2	1
YHR158C_T604	YHR158C	KEL1	T604	T	604	0.999999046325684	13.491015012380045	2.03593739356375e-10	FE	FE.15_2	1
YHR158C_S748	YHR158C	KEL1	S748	S	748	0.9991854429245	12.880359231759217	2.03593739356375e-10	FE	FE.15_2	1
YHR159W_S369	YHR159W	TDA11	S369	S	369	0.999655842781067	11.236042127561594	7.1579372627986e-7	FE	FE.15_2	1
YHR159W_S244	YHR159W	TDA11	S244	S	244	1	16.018300659121323	7.1579372627986e-7	FE	FE.15_2	2
YHR159W_S286	YHR159W	TDA11	S286	S	286	0.999703645706177	17.096883069654982	7.1579372627986e-7	FE	FE.15_2	1
YHR159W_T236	YHR159W	TDA11	T236	T	236	0.92358535528183	10.777654171062512	7.1579372627986e-7	FE	FE.15_2	1
YHR159W_S29	YHR159W	TDA11	S29	S	29	0.99699079990387	13.910750160528623	7.1579372627986e-7	FE	FE.15_2	2
YHR159W_S92	YHR159W	TDA11	S92	S	92	0.934446454048157	13.46559806234128	7.1579372627986e-7	FE	FE.15_2	1
YHR164C_S17	YHR164C	DNA2	S17	S	17	0.999917030334473	20.221324240414425	4.6386942140028e-4	FE	FE.15_2	2
YHR164C_S13	YHR164C	DNA2	S13	S	13	0.999919414520264	20.207201621445456	4.6386942140028e-4	FE	FE.15_2	2
YHR164C_S15	YHR164C	DNA2	S15	S	15	0.895748138427734	20.180115531121434	4.6386942140028e-4	FE	FE.15_2	1
YHR174W_S404	YHR174W	ENO2	S404	S	404	1	12.239574830723232	5.3984584193649586e-11	FE	FE.15_2	1
YHR174W_S356	YHR174W	ENO2	S356	S	356	0.986254870891571	15.312296181701768	5.3984584193649586e-11	FE	FE.15_2	1
YHR174W_S354	YHR174W	ENO2	S354	S	354	0.990627467632294	14.698283846890291	5.3984584193649586e-11	FE	FE.15_2	1
YHR174W_S188	YHR174W	ENO2	S188	S	188	1	17.3609163538493	5.3984584193649586e-11	FE	FE.15_2	1
YHR174W_S138	YHR174W	ENO2	S138	S	138	0.98675525188446	13.857973848246075	5.3984584193649586e-11	FE	FE.15_2	1
YHR174W_T179	YHR174W	ENO2	T179	T	179	1	11.07690685328686	5.3984584193649586e-11	FE	FE.15_2	1
YHR178W_S84	YHR178W	STB5	S84	S	84	0.997664272785187	12.674420176256827	6.1337938642968e-4	FE	FE.15_2	1
YHR182W_S771	YHR182W	YHR182W	S771	S	771	0.999862253665924	12.76019261822314	6.89652765740165e-5	FE	FE.15_2	1
YHR182W_S759	YHR182W	YHR182W	S759	S	759	0.989071607589722	14.91962775608788	6.89652765740165e-5	FE	FE.15_2	2
YHR182W_T763	YHR182W	YHR182W	T763	T	763	0.971726775169373	14.597974514341384	6.89652765740165e-5	FE	FE.15_2	1
YHR186C_S1045	YHR186C	KOG1	S1045	S	1045	0.982188522815704	17.15801324495139	1.5365424121775e-4	FE	FE.15_2	1
YHR186C_S478	YHR186C	KOG1	S478	S	478	1	15.196691720876569	1.5365424121775e-4	FE	FE.15_2	2
YHR186C_T481	YHR186C	KOG1	T481	T	481	0.963366448879242	11.394196431784554	1.5365424121775e-4	FE	FE.15_2	1
YHR193C_S2	YHR193C	EGD2	S2	S	2	1	16.84588168247556	6.5494636573847e-4	FE	FE.15_2	3
YHR193C_T99	YHR193C	EGD2	T99	T	99	0.849936366081238	13.704330764912866	6.5494636573847e-4	FE	FE.15_2	1
YHR193C_S88	YHR193C	EGD2	S88	S	88	0.999987959861755	12.845643555994783	6.5494636573847e-4	FE	FE.15_2	1
YHR205W_T467	YHR205W	SCH9	T467	T	467	0.780007541179657	13.900416870503248	5.8910388882816e-7	FE	FE.15_2	1
YHR205W_T466	YHR205W	SCH9	T466	T	466	0.780007541179657	13.900416870503248	5.8910388882816e-7	FE	FE.15_2	1
YHR205W_S726	YHR205W	SCH9	S726	S	726	1	18.88600281039918	5.8910388882816e-7	FE	FE.15_2	4
YHR205W_T723	YHR205W	SCH9	T723	T	723	1	18.502914291158284	5.8910388882816e-7	FE	FE.15_2	3
YHR206W_S2	YHR206W	SKN7	S2	S	2	0.992737054824829	15.40035309976052	3.963859422788e-4	FE	FE.15_2	1
YIL003W_S291	YIL003W	CFD1	S291	S	291	1	14.653103550018796	0.00176580811646868	FE	FE.15_2	1
YIL031W_S788	YIL031W	ULP2	S788	S	788	0.99998927116394	14.8003647935828	6.3071088223601e-4	FE	FE.15_2	1
YIL033C_T131	YIL033C	BCY1	T131	T	131	0.854689717292786	16.345014363166694	2.93335708615814e-12	FE	FE.15_2	2
YIL036W_S396	YIL036W	CST6	S396	S	396	0.833386421203613	12.570152790058756	4.000106613641e-4	FE	FE.15_2	1
YIL036W_T415	YIL036W	CST6	T415	T	415	0.862887620925903	11.663233444733752	4.000106613641e-4	FE	FE.15_2	1
YIL038C_T454	YIL038C	NOT3	T454	T	454	1	20.242187917287335	1.24630636395672e-15	FE	FE.15_2	3
YIL038C_S450	YIL038C	NOT3	S450	S	450	1	20.304508607903028	1.24630636395672e-15	FE	FE.15_2	3
YIL038C_S442	YIL038C	NOT3	S442	S	442	0.99999475479126	18.091203971734146	1.24630636395672e-15	FE	FE.15_2	3
YIL038C_S446	YIL038C	NOT3	S446	S	446	0.999708235263824	15.363321290657565	1.24630636395672e-15	FE	FE.15_2	2
YIL038C_S307	YIL038C	NOT3	S307	S	307	0.999941110610962	15.04947283575888	1.24630636395672e-15	FE	FE.15_2	2
YIL038C_T305	YIL038C	NOT3	T305	T	305	0.933526039123535	13.747227667737793	1.24630636395672e-15	FE	FE.15_2	1
YIL038C_S304	YIL038C	NOT3	S304	S	304	0.933526039123535	13.747227667737793	1.24630636395672e-15	FE	FE.15_2	1
YIL038C_S303	YIL038C	NOT3	S303	S	303	0.933526039123535	13.747227667737793	1.24630636395672e-15	FE	FE.15_2	1
YIL038C_T293	YIL038C	NOT3	T293	T	293	0.933526039123535	13.747227667737793	1.24630636395672e-15	FE	FE.15_2	1
YIL038C_S322	YIL038C	NOT3	S322	S	322	0.985425353050232	14.869223805813682	1.24630636395672e-15	FE	FE.15_2	1
YIL038C_S324	YIL038C	NOT3	S324	S	324	0.827152907848358	14.869223805813682	1.24630636395672e-15	FE	FE.15_2	1
YIL041W_S2	YIL041W	GVP36	S2	S	2	0.999991714954376	14.751872902206545	3.7312462479663e-4	FE	FE.15_2	1
YIL041W_T25	YIL041W	GVP36	T25	T	25	0.999960005283356	16.155099657753308	3.7312462479663e-4	FE	FE.15_2	1
YIL044C_S180	YIL044C	AGE2	S180	S	180	0.991146266460419	17.16275416098755	1.04207105788327e-5	FE	FE.15_2	1
YIL044C_S183	YIL044C	AGE2	S183	S	183	0.999222695827484	15.309228457201227	1.04207105788327e-5	FE	FE.15_2	1
YIL044C_S207	YIL044C	AGE2	S207	S	207	0.972457349300385	14.255102654394246	1.04207105788327e-5	FE	FE.15_2	1
YIL045W_S162	YIL045W	PIG2	S162	S	162	0.999830365180969	14.832999644632952	4.4449476417703e-4	FE	FE.15_2	1
YIL046W_S67	YIL046W	MET30	S67	S	67	0.914571344852448	14.971477656153288	3.0889506005497e-4	FE	FE.15_2	1
YIL047C_S44	YIL047C	SYG1	S44	S	44	0.960987091064453	14.412822360701888	5.185629980469e-4	FE	FE.15_2	1
YIL047C_S859	YIL047C	SYG1	S859	S	859	0.99996429681778	14.617394632933058	5.185629980469e-4	FE	FE.15_2	1
YIL047C_S860	YIL047C	SYG1	S860	S	860	0.99996429681778	14.617394632933058	5.185629980469e-4	FE	FE.15_2	1
YIL047C_S179	YIL047C	SYG1	S179	S	179	0.999999761581421	14.67999306223648	5.185629980469e-4	FE	FE.15_2	1
YIL047C_S177	YIL047C	SYG1	S177	S	177	0.810735940933228	14.124071083255192	5.185629980469e-4	FE	FE.15_2	1
YIL050W_S13	YIL050W	PCL7	S13	S	13	1	19.016556401211957	4.40424290879428e-8	FE	FE.15_2	1
YIL050W_S5	YIL050W	PCL7	S5	S	5	0.957013070583344	16.112965956588546	4.40424290879428e-8	FE	FE.15_2	1
YIL053W_S116	YIL053W	GPP1	S116	S	116	0.997904598712921	17.216157289172177	2.7554345421914e-5	FE	FE.15_2	1
YIL063C_T31	YIL063C	YRB2	T31	T	31	1	18.22001036711856	1.4111186743294e-4	FE	FE.15_2	3
YIL063C_T19	YIL063C	YRB2	T19	T	19	1	14.184341355492538	1.4111186743294e-4	FE	FE.15_2	1
YIL063C_S14	YIL063C	YRB2	S14	S	14	1	14.184341355492538	1.4111186743294e-4	FE	FE.15_2	1
YIL070C_T17	YIL070C	MAM33	T17	T	17	1	14.065049138621555	6.189936629819e-4	FE	FE.15_2	2
YIL070C_T16	YIL070C	MAM33	T16	T	16	1	14.065049138621555	6.189936629819e-4	FE	FE.15_2	2
YIL070C_S13	YIL070C	MAM33	S13	S	13	1	14.065049138621555	6.189936629819e-4	FE	FE.15_2	2
YIL070C_T11	YIL070C	MAM33	T11	T	11	1	14.065049138621555	6.189936629819e-4	FE	FE.15_2	2
YIL074C_Y3	YIL074C	SER33	Y3	Y	3	0.999999940395355	18.192205169567465	1.70794837394112e-39	FE	FE.15_2	1
YIL074C_S2	YIL074C	SER33	S2	S	2	1	22.32957016282739	1.70794837394112e-39	FE	FE.15_2	3
YIL074C_S12	YIL074C	SER33	S12	S	12	0.999999523162842	14.800565646891684	1.70794837394112e-39	FE	FE.15_2	2
YIL074C_S29	YIL074C	SER33	S29	S	29	0.99999988079071	19.48200438969488	1.70794837394112e-39	FE	FE.15_2	3
YIL074C_S22	YIL074C	SER33	S22	S	22	1	19.862995465388565	1.70794837394112e-39	FE	FE.15_2	2
YIL074C_T28	YIL074C	SER33	T28	T	28	0.999999761581421	13.32110906477975	1.70794837394112e-39	FE	FE.15_2	1
YIL074C_S27	YIL074C	SER33	S27	S	27	0.999999761581421	13.32110906477975	1.70794837394112e-39	FE	FE.15_2	1
YIL078W_S605	YIL078W	THS1	S605	S	605	1	13.47457334446591	2.96168965271287e-7	FE	FE.15_2	1
YIL078W_S195	YIL078W	THS1	S195	S	195	1	16.461523822856876	2.96168965271287e-7	FE	FE.15_2	3
YIL078W_S528	YIL078W	THS1	S528	S	528	0.99998551607132	15.323425638692983	2.96168965271287e-7	FE	FE.15_2	1
YIL078W_S524	YIL078W	THS1	S524	S	524	0.99998551607132	15.323425638692983	2.96168965271287e-7	FE	FE.15_2	1
YIL078W_S2	YIL078W	THS1	S2	S	2	1	19.636016012842948	2.96168965271287e-7	FE	FE.15_2	2
YIL078W_S4	YIL078W	THS1	S4	S	4	1	16.884543855787804	2.96168965271287e-7	FE	FE.15_2	1
YIL078W_Y291	YIL078W	THS1	Y291	Y	291	0.786486923694611	11.77742604074699	2.96168965271287e-7	FE	FE.15_2	1
YIL084C_S179	YIL084C	SDS3	S179	S	179	0.902896225452423	11.520160286383415	5.9914942873651e-4	FE	FE.15_2	1
YIL084C_T181	YIL084C	SDS3	T181	T	181	0.788729071617126	12.795969129653082	5.9914942873651e-4	FE	FE.15_2	1
YIL088C_T375	YIL088C	AVT7	T375	T	375	1	13.038791459274924	0.00597863675737581	FE	FE.15_2	1
YIL095W_S583	YIL095W	PRK1	S583	S	583	0.969951450824738	13.196412102339933	1.6400528867018e-4	FE	FE.15_2	1
YIL095W_S434	YIL095W	PRK1	S434	S	434	0.99999988079071	16.635282815004985	1.6400528867018e-4	FE	FE.15_2	4
YIL095W_T553	YIL095W	PRK1	T553	T	553	0.999999701976776	14.469992266038616	1.6400528867018e-4	FE	FE.15_2	2
YIL095W_T488	YIL095W	PRK1	T488	T	488	0.774097383022308	13.3625301774299	1.6400528867018e-4	FE	FE.15_2	1
YIL095W_S484	YIL095W	PRK1	S484	S	484	0.997491657733917	13.070707757731656	1.6400528867018e-4	FE	FE.15_2	1
YIL095W_S613	YIL095W	PRK1	S613	S	613	0.999996721744537	15.589925616037354	1.6400528867018e-4	FE	FE.15_2	2
YIL095W_S431	YIL095W	PRK1	S431	S	431	0.97575044631958	15.01491927291694	1.6400528867018e-4	FE	FE.15_2	1
YIL096C_T300	YIL096C	BMT5	T300	T	300	0.977596461772919	14.795310105125084	0.00306869362495543	FE	FE.15_2	1
YIL096C_T299	YIL096C	BMT5	T299	T	299	0.983289659023285	14.795310105125084	0.00306869362495543	FE	FE.15_2	1
YIL105C_S533	YIL105C	SLM1	S533	S	533	0.978618562221527	10.687933857212167	6.78156955194198e-7	FE	FE.15_2	1
YIL105C_S145	YIL105C	SLM1	S145	S	145	0.999998390674591	17.485957018118565	6.78156955194198e-7	FE	FE.15_2	2
YIL105C_S150	YIL105C	SLM1	S150	S	150	0.997143924236298	14.190077846916072	6.78156955194198e-7	FE	FE.15_2	1
YIL106W_S36	YIL106W	MOB1	S36	S	36	0.990059792995453	19.05396231626895	3.1011743737740907e-15	FE	FE.15_2	2
YIL106W_T85	YIL106W	MOB1	T85	T	85	0.999787032604218	14.32083022687037	3.1011743737740907e-15	FE	FE.15_2	1
YIL106W_S80	YIL106W	MOB1	S80	S	80	1	17.023446067022153	3.1011743737740907e-15	FE	FE.15_2	4
YIL106W_Y71	YIL106W	MOB1	Y71	Y	71	0.967524111270905	14.237984570635843	3.1011743737740907e-15	FE	FE.15_2	1
YIL106W_S10	YIL106W	MOB1	S10	S	10	0.988499283790588	12.143953981808458	3.1011743737740907e-15	FE	FE.15_2	3
YIL107C_Y643	YIL107C	PFK26	Y643	Y	643	0.962604105472565	13.197553403550163	2.7933742590641e-4	FE	FE.15_2	1
YIL107C_S644	YIL107C	PFK26	S644	S	644	0.999997913837433	15.227610208083629	2.7933742590641e-4	FE	FE.15_2	2
YIL112W_S134	YIL112W	HOS4	S134	S	134	0.973663032054901	14.624886908003344	4.60395423547201e-6	FE	FE.15_2	1
YIL112W_S690	YIL112W	HOS4	S690	S	690	0.999999642372131	17.62910550519423	4.60395423547201e-6	FE	FE.15_2	2
YIL112W_S778	YIL112W	HOS4	S778	S	778	1	16.986864404228587	4.60395423547201e-6	FE	FE.15_2	3
YIL112W_S16	YIL112W	HOS4	S16	S	16	0.980185508728027	13.30808534556987	4.60395423547201e-6	FE	FE.15_2	1
YIL115C_S404	YIL115C	NUP159	S404	S	404	1	17.99468422383805	9.91895075854635e-15	FE	FE.15_2	2
YIL115C_S805	YIL115C	NUP159	S805	S	805	0.994382798671722	11.78174367642974	9.91895075854635e-15	FE	FE.15_2	1
YIL115C_S940	YIL115C	NUP159	S940	S	940	0.999995410442352	18.533690398933803	9.91895075854635e-15	FE	FE.15_2	4
YIL115C_Y938	YIL115C	NUP159	Y938	Y	938	1	14.344113963806445	9.91895075854635e-15	FE	FE.15_2	1
YIL115C_S735	YIL115C	NUP159	S735	S	735	0.999999701976776	15.535064667389651	9.91895075854635e-15	FE	FE.15_2	1
YIL115C_S819	YIL115C	NUP159	S819	S	819	0.999999582767487	14.29893498045318	9.91895075854635e-15	FE	FE.15_2	2
YIL115C_S1420	YIL115C	NUP159	S1420	S	1420	0.996201515197754	14.878101836587865	9.91895075854635e-15	FE	FE.15_2	1
YIL115C_S1041	YIL115C	NUP159	S1041	S	1041	0.90442967414856	11.654277138671391	9.91895075854635e-15	FE	FE.15_2	1
YIL117C_S276	YIL117C	PRM5	S276	S	276	0.999998152256012	14.322055455195034	9.2024207202675e-4	FE	FE.15_2	1
YIL121W_S40	YIL121W	QDR2	S40	S	40	1	18.38836691780375	3.4403208812622695e-11	FE	FE.15_2	3
YIL121W_T38	YIL121W	QDR2	T38	T	38	1	17.167698532684724	3.4403208812622695e-11	FE	FE.15_2	2
YIL121W_S7	YIL121W	QDR2	S7	S	7	1	19.998289361442897	3.4403208812622695e-11	FE	FE.15_2	3
YIL121W_T251	YIL121W	QDR2	T251	T	251	0.873966872692108	14.10568919885434	3.4403208812622695e-11	FE	FE.15_2	1
YIL122W_S152	YIL122W	POG1	S152	S	152	0.997968971729279	14.91850352604503	5.6685445210231e-4	FE	FE.15_2	1
YIL122W_S168	YIL122W	POG1	S168	S	168	1	16.392462986726844	5.6685445210231e-4	FE	FE.15_2	2
YIL122W_S314	YIL122W	POG1	S314	S	314	0.996706187725067	15.75587150757242	5.6685445210231e-4	FE	FE.15_2	2
YIL122W_S318	YIL122W	POG1	S318	S	318	0.959557592868805	12.201482996271515	5.6685445210231e-4	FE	FE.15_2	1
YIL124W_S2	YIL124W	AYR1	S2	S	2	0.928243219852448	13.630800732833332	0.00711886513784365	FE	FE.15_2	1
YIL129C_S2316	YIL129C	TAO3	S2316	S	2316	0.991918802261353	14.692596069802049	7.4031344126625e-4	FE	FE.15_2	1
YIL129C_S141	YIL129C	TAO3	S141	S	141	0.999160885810852	12.366614164534916	7.4031344126625e-4	FE	FE.15_2	1
YIL129C_S2352	YIL129C	TAO3	S2352	S	2352	0.974897623062134	14.750945785324502	7.4031344126625e-4	FE	FE.15_2	1
YIL130W_S963	YIL130W	ASG1	S963	S	963	1	17.774798970096473	5.50167787999528e-5	FE	FE.15_2	1
YIL130W_S11	YIL130W	ASG1	S11	S	11	1	10.696989799720184	5.50167787999528e-5	FE	FE.15_2	1
YIL133C_S2	YIL133C	RPL16A	S2	S	2	1	14.215474056789068	5.5936150533438e-4	FE	FE.15_2	2
YIL133C_S188	YIL133C	RPL16A	S188	S	188	1	12.683546207553846	5.5936150533438e-4	FE	FE.15_2	1
YIL135C_S301	YIL135C	VHS2	S301	S	301	0.999995768070221	16.553918359350074	3.5641162629267e-5	FE	FE.15_2	2
YIL135C_Y307	YIL135C	VHS2	Y307	Y	307	0.99946254491806	15.351571997509684	3.5641162629267e-5	FE	FE.15_2	1
YIL135C_S84	YIL135C	VHS2	S84	S	84	1	13.532321747482053	3.5641162629267e-5	FE	FE.15_2	1
YIL135C_S61	YIL135C	VHS2	S61	S	61	0.998978435993195	14.839315620309334	3.5641162629267e-5	FE	FE.15_2	1
YIL135C_S53	YIL135C	VHS2	S53	S	53	0.999994695186615	14.052712954274448	3.5641162629267e-5	FE	FE.15_2	1
YIL135C_S159	YIL135C	VHS2	S159	S	159	1	12.651558290112758	3.5641162629267e-5	FE	FE.15_2	1
YIL136W_S326	YIL136W	OM45	S326	S	326	1	16.315364509043192	0.00115795031746995	FE	FE.15_2	1
YIL136W_S324	YIL136W	OM45	S324	S	324	1	16.315364509043192	0.00115795031746995	FE	FE.15_2	1
YIL136W_S319	YIL136W	OM45	S319	S	319	1	16.315364509043192	0.00115795031746995	FE	FE.15_2	1
YIL140W_S653	YIL140W	AXL2	S653	S	653	0.922620415687561	14.80416236708106	3.5705504945541e-4	FE	FE.15_2	1
YIL140W_S730	YIL140W	AXL2	S730	S	730	0.999755263328552	15.056103538940375	3.5705504945541e-4	FE	FE.15_2	1
YIL140W_S802	YIL140W	AXL2	S802	S	802	1	12.400900298218192	3.5705504945541e-4	FE	FE.15_2	1
YIL140W_S673	YIL140W	AXL2	S673	S	673	0.800763309001923	11.585298928284589	3.5705504945541e-4	FE	FE.15_2	1
YIL142W_S2	YIL142W	CCT2	S2	S	2	0.999778687953949	14.311485325633395	0.00011405214582322001	FE	FE.15_2	1
YIL144W_T54	YIL144W	NDC80	T54	T	54	0.999797523021698	15.63061826055824	5.2177970546736e-4	FE	FE.15_2	1
YIL147C_S833	YIL147C	SLN1	S833	S	833	1	15.393407200228614	5.0681278378973e-4	FE	FE.15_2	1
YIL147C_S758	YIL147C	SLN1	S758	S	758	0.999966084957123	14.200312101552669	5.0681278378973e-4	FE	FE.15_2	1
YIL149C_S1512	YIL149C	MLP2	S1512	S	1512	0.9842529296875	11.005438288189332	0.00111437201067417	FE	FE.15_2	1
YIL150C_S66	YIL150C	MCM10	S66	S	66	0.994384348392487	15.10348702787586	2.3824055653062e-4	FE	FE.15_2	1
YIL151C_T79	YIL151C	ESL1	T79	T	79	0.887556731700897	15.715064137015704	4.9828905924987e-4	FE	FE.15_2	1
YIL153W_S341	YIL153W	RRD1	S341	S	341	1	13.963362845930131	1.1973520105718e-4	FE	FE.15_2	1
YIL154C_S58	YIL154C	IMP2'	S58	S	58	0.993942618370056	15.630369103339362	5.6388187728004e-4	FE	FE.15_2	1
YIL154C_S60	YIL154C	IMP2'	S60	S	60	0.984391510486603	15.100615589229932	5.6388187728004e-4	FE	FE.15_2	1
YIL159W_S689	YIL159W	BNR1	S689	S	689	0.886356949806213	15.846066544837637	4.644411939324e-4	FE	FE.15_2	1
YIL173W_S1454	YIL173W	VTH1	S1454	S	1454	0.999428331851959	17.818163094749764	1.0635222323972e-4	FE	FE.15_2	1
YIL173W_S1453	YIL173W	VTH1	S1453	S	1453	0.999428331851959	17.818163094749764	1.0635222323972e-4	FE	FE.15_2	1
YJL222W_S1454	YJL222W	VTH2	S1454	S	1454	0.999428331851959	17.818163094749764	1.0635222323972e-4	FE	FE.15_2	1
YJL222W_S1453	YJL222W	VTH2	S1453	S	1453	0.999428331851959	17.818163094749764	1.0635222323972e-4	FE	FE.15_2	1
YIR003W_S476	YIR003W	AIM21	S476	S	476	0.995398223400116	11.651142928512296	5.24220776247799e-6	FE	FE.15_2	1
YIR003W_S183	YIR003W	AIM21	S183	S	183	0.999571442604065	16.981026373476517	5.24220776247799e-6	FE	FE.15_2	2
YIR003W_T639	YIR003W	AIM21	T639	T	639	1	14.40416891706085	5.24220776247799e-6	FE	FE.15_2	1
YIR003W_T638	YIR003W	AIM21	T638	T	638	1	14.40416891706085	5.24220776247799e-6	FE	FE.15_2	1
YIR003W_T277	YIR003W	AIM21	T277	T	277	0.999992311000824	14.788338321035235	5.24220776247799e-6	FE	FE.15_2	1
YIR003W_S625	YIR003W	AIM21	S625	S	625	0.950505018234253	13.569912652585408	5.24220776247799e-6	FE	FE.15_2	1
YIR003W_S36	YIR003W	AIM21	S36	S	36	0.96636575460434	13.709545803071574	5.24220776247799e-6	FE	FE.15_2	1
YIR006C_T570	YIR006C	PAN1	T570	T	570	1	20.27517882981222	4.61011651064341e-16	FE	FE.15_2	1
YIR006C_S1003	YIR006C	PAN1	S1003	S	1003	0.999999940395355	19.443652759326813	4.61011651064341e-16	FE	FE.15_2	1
YIR006C_S1049	YIR006C	PAN1	S1049	S	1049	0.997543275356293	15.12921340451772	4.61011651064341e-16	FE	FE.15_2	1
YIR006C_S748	YIR006C	PAN1	S748	S	748	0.91719776391983	16.37230878148693	4.61011651064341e-16	FE	FE.15_2	1
YIR006C_S1253	YIR006C	PAN1	S1253	S	1253	0.925143539905548	13.509447570131494	4.61011651064341e-16	FE	FE.15_2	1
YIR006C_S1252	YIR006C	PAN1	S1252	S	1252	0.931349635124207	12.941549394657844	4.61011651064341e-16	FE	FE.15_2	1
YIR010W_S69	YIR010W	DSN1	S69	S	69	1	14.668304100572437	5.1252717913813e-4	FE	FE.15_2	1
YIR010W_T12	YIR010W	DSN1	T12	T	12	0.993321657180786	15.452736994996105	5.1252717913813e-4	FE	FE.15_2	1
YIR023W_S833	YIR023W	DAL81	S833	S	833	0.99996680021286	16.595618602675508	2.3824055653062e-4	FE	FE.15_2	1
YIR023W_S899	YIR023W	DAL81	S899	S	899	0.999906122684479	15.228206895878316	2.3824055653062e-4	FE	FE.15_2	1
YIR023W_S13	YIR023W	DAL81	S13	S	13	1	17.66901472521233	2.3824055653062e-4	FE	FE.15_2	6
YIR023W_S6	YIR023W	DAL81	S6	S	6	1	12.82409251445906	2.3824055653062e-4	FE	FE.15_2	1
YIR023W_S863	YIR023W	DAL81	S863	S	863	0.792922675609589	12.34683986843042	2.3824055653062e-4	FE	FE.15_2	1
YIR023W_S862	YIR023W	DAL81	S862	S	862	0.8995041847229	11.663810403065035	2.3824055653062e-4	FE	FE.15_2	1
YIR023W_S860	YIR023W	DAL81	S860	S	860	0.832231163978577	12.935406738208622	2.3824055653062e-4	FE	FE.15_2	1
YIR023W_S17	YIR023W	DAL81	S17	S	17	1	14.495463952334186	2.3824055653062e-4	FE	FE.15_2	2
YIR033W_S467	YIR033W	MGA2	S467	S	467	0.993065297603607	15.34789024375692	3.8001548848148e-4	FE	FE.15_2	2
YJL005W_T1643	YJL005W	CYR1	T1643	T	1643	0.880099594593048	18.420707369194613	3.18943959529573e-6	FE	FE.15_2	1
YJL005W_T389	YJL005W	CYR1	T389	T	389	1	15.79128758528896	3.18943959529573e-6	FE	FE.15_2	1
YJL005W_S559	YJL005W	CYR1	S559	S	559	0.999614059925079	15.65664158132414	3.18943959529573e-6	FE	FE.15_2	1
YJL005W_S562	YJL005W	CYR1	S562	S	562	0.999422132968903	11.367112166969768	3.18943959529573e-6	FE	FE.15_2	1
YJL005W_S281	YJL005W	CYR1	S281	S	281	0.945149064064026	12.324563864953555	3.18943959529573e-6	FE	FE.15_2	1
YJL012C_S573	YJL012C	VTC4	S573	S	573	1	19.35695660643268	8.1370907233217e-4	FE	FE.15_2	1
YJL013C_T478	YJL013C	MAD3	T478	T	478	1	11.782148727638166	7.7978552373497e-4	FE	FE.15_2	1
YJL016W_S558	YJL016W	YJL016W	S558	S	558	0.980679571628571	13.185719960211651	6.3691024840333e-4	FE	FE.15_2	1
YJL019W_S44	YJL019W	MPS3	S44	S	44	1	13.389762497387103	7.5275598053554e-4	FE	FE.15_2	1
YJL020C_S103	YJL020C	BBC1	S103	S	103	0.999994218349457	20.616750785561347	5.0481261816622e-24	FE	FE.15_2	3
YJL020C_T850	YJL020C	BBC1	T850	T	850	0.763139963150024	15.427685634597104	5.0481261816622e-24	FE	FE.15_2	1
YJL020C_S634	YJL020C	BBC1	S634	S	634	0.996329545974731	18.027083537946627	5.0481261816622e-24	FE	FE.15_2	3
YJL020C_S631	YJL020C	BBC1	S631	S	631	1	16.514014000942893	5.0481261816622e-24	FE	FE.15_2	2
YJL020C_T636	YJL020C	BBC1	T636	T	636	0.99151623249054	14.819576897628872	5.0481261816622e-24	FE	FE.15_2	1
YJL020C_S78	YJL020C	BBC1	S78	S	78	0.798420071601868	11.428718608584228	5.0481261816622e-24	FE	FE.15_2	1
YJL020C_S158	YJL020C	BBC1	S158	S	158	1	18.3873659107061	5.0481261816622e-24	FE	FE.15_2	3
YJL020C_T895	YJL020C	BBC1	T895	T	895	0.920855283737183	15.030924180815994	5.0481261816622e-24	FE	FE.15_2	1
YJL020C_S621	YJL020C	BBC1	S621	S	621	0.999244570732117	19.735758702714847	5.0481261816622e-24	FE	FE.15_2	1
YJL020C_S638	YJL020C	BBC1	S638	S	638	0.999988555908203	15.188143789557758	5.0481261816622e-24	FE	FE.15_2	2
YJL020C_S2	YJL020C	BBC1	S2	S	2	1	10.22052465265445	5.0481261816622e-24	FE	FE.15_2	1
YJL026W_S15	YJL026W	RNR2	S15	S	15	1	18.532521009714344	1.3462591558112e-4	FE	FE.15_2	3
YJL029C_S790	YJL029C	VPS53	S790	S	790	1	15.840927196003822	3.5263328380847e-4	FE	FE.15_2	1
YJL033W_S692	YJL033W	HCA4	S692	S	692	1	13.153986540814712	5.5263849758627e-4	FE	FE.15_2	1
YJL034W_S591	YJL034W	KAR2	S591	S	591	0.783668220043182	15.0719500590987	6.4095424294937e-4	FE	FE.15_2	1
YJL041W_T5	YJL041W	NSP1	T5	T	5	1	18.221520452071008	4.8121416722317e-4	FE	FE.15_2	3
YJL041W_T281	YJL041W	NSP1	T281	T	281	0.952574908733368	14.4937067278595	4.8121416722317e-4	FE	FE.15_2	1
YJL042W_T577	YJL042W	MHP1	T577	T	577	1	16.9535671270774	1.45846348025077e-8	FE	FE.15_2	1
YJL042W_S176	YJL042W	MHP1	S176	S	176	0.999987900257111	14.904015730628869	1.45846348025077e-8	FE	FE.15_2	3
YJL042W_S174	YJL042W	MHP1	S174	S	174	0.999987900257111	13.636167184527167	1.45846348025077e-8	FE	FE.15_2	2
YJL042W_T222	YJL042W	MHP1	T222	T	222	0.787801861763	12.816087968819591	1.45846348025077e-8	FE	FE.15_2	1
YJL042W_S85	YJL042W	MHP1	S85	S	85	1	12.514348498448127	1.45846348025077e-8	FE	FE.15_2	1
YJL042W_S81	YJL042W	MHP1	S81	S	81	1	14.830578974427375	1.45846348025077e-8	FE	FE.15_2	2
YJL044C_S436	YJL044C	GYP6	S436	S	436	0.983357548713684	11.715460380886691	7.7975189109523e-4	FE	FE.15_2	1
YJL050W_T34	YJL050W	MTR4	T34	T	34	1	13.752378513517446	5.6118174819976e-4	FE	FE.15_2	1
YJL051W_S690	YJL051W	IRC8	S690	S	690	0.999995946884155	13.589060053250984	6.3691024840333e-4	FE	FE.15_2	1
YJL051W_S370	YJL051W	IRC8	S370	S	370	1	12.280907073193845	6.3691024840333e-4	FE	FE.15_2	1
YJL053W_S216	YJL053W	PEP8	S216	S	216	0.984886050224304	9.98820878586642	0.00234724870576646	FE	FE.15_2	1
YJL056C_S519	YJL056C	ZAP1	S519	S	519	0.796243250370026	12.322626489760866	6.9710349875746e-4	FE	FE.15_2	1
YJL061W_S501	YJL061W	NUP82	S501	S	501	1	13.042837613915871	3.7420713522938e-4	FE	FE.15_2	1
YJL065C_S17	YJL065C	DLS1	S17	S	17	0.999991893768311	15.050791099775743	3.5409833786829e-4	FE	FE.15_2	1
YJL070C_S41	YJL070C	YJL070C	S41	S	41	0.925718426704407	13.406032533595168	5.2684567335509e-4	FE	FE.15_2	1
YJL076W_S1032	YJL076W	NET1	S1032	S	1032	0.995045602321625	16.064108692105183	1.17744307239325e-9	FE	FE.15_2	2
YJL076W_T676	YJL076W	NET1	T676	T	676	1	16.20470922185427	1.17744307239325e-9	FE	FE.15_2	1
YJL076W_S259	YJL076W	NET1	S259	S	259	0.99920928478241	17.288716262557507	1.17744307239325e-9	FE	FE.15_2	1
YJL076W_S231	YJL076W	NET1	S231	S	231	1	16.72732853722056	1.17744307239325e-9	FE	FE.15_2	1
YJL076W_T356	YJL076W	NET1	T356	T	356	0.98889946937561	15.540466604098864	1.17744307239325e-9	FE	FE.15_2	1
YJL076W_S497	YJL076W	NET1	S497	S	497	0.999998450279236	16.392058025480612	1.17744307239325e-9	FE	FE.15_2	1
YJL076W_S228	YJL076W	NET1	S228	S	228	1	12.221191460162023	1.17744307239325e-9	FE	FE.15_2	1
YJL076W_S474	YJL076W	NET1	S474	S	474	0.98472386598587	12.65000658481741	1.17744307239325e-9	FE	FE.15_2	1
YJL076W_S166	YJL076W	NET1	S166	S	166	0.98323792219162	15.89762746127466	1.17744307239325e-9	FE	FE.15_2	1
YJL076W_S169	YJL076W	NET1	S169	S	169	0.983100533485413	16.865090977462014	1.17744307239325e-9	FE	FE.15_2	1
YJL076W_S385	YJL076W	NET1	S385	S	385	0.999999642372131	18.767021010204132	1.17744307239325e-9	FE	FE.15_2	1
YJL076W_S439	YJL076W	NET1	S439	S	439	0.999999761581421	17.42174397876458	1.17744307239325e-9	FE	FE.15_2	1
YJL076W_S447	YJL076W	NET1	S447	S	447	1	15.393622407134558	1.17744307239325e-9	FE	FE.15_2	1
YJL076W_S830	YJL076W	NET1	S830	S	830	0.975553870201111	18.27529114265596	1.17744307239325e-9	FE	FE.15_2	3
YJL076W_S744	YJL076W	NET1	S744	S	744	0.999413192272186	12.24687150198842	1.17744307239325e-9	FE	FE.15_2	1
YJL076W_S252	YJL076W	NET1	S252	S	252	0.999960899353027	19.331354919889964	1.17744307239325e-9	FE	FE.15_2	2
YJL076W_S60	YJL076W	NET1	S60	S	60	0.999999761581421	17.333878757278047	1.17744307239325e-9	FE	FE.15_2	1
YJL076W_T282	YJL076W	NET1	T282	T	282	0.969197273254395	10.614585355649554	1.17744307239325e-9	FE	FE.15_2	1
YJL076W_S48	YJL076W	NET1	S48	S	48	0.99999326467514	15.023210132774189	1.17744307239325e-9	FE	FE.15_2	2
YJL076W_T302	YJL076W	NET1	T302	T	302	0.99862539768219	14.982194146772866	1.17744307239325e-9	FE	FE.15_2	1
YJL076W_T297	YJL076W	NET1	T297	T	297	1	16.139818227485115	1.17744307239325e-9	FE	FE.15_2	2
YJL076W_T304	YJL076W	NET1	T304	T	304	0.998431742191315	15.281904644225556	1.17744307239325e-9	FE	FE.15_2	1
YJL076W_S295	YJL076W	NET1	S295	S	295	0.993103921413422	14.391572380123918	1.17744307239325e-9	FE	FE.15_2	1
YJL080C_T50	YJL080C	SCP160	T50	T	50	1	17.18199782026899	5.4659207125461e-4	FE	FE.15_2	1
YJL080C_S63	YJL080C	SCP160	S63	S	63	0.848333477973938	14.796554121178085	5.4659207125461e-4	FE	FE.15_2	1
YJL080C_S630	YJL080C	SCP160	S630	S	630	0.792699754238129	13.739843153329357	5.4659207125461e-4	FE	FE.15_2	1
YJL081C_S353	YJL081C	ARP4	S353	S	353	0.999421417713165	16.679314623944048	4.13006752995827e-6	FE	FE.15_2	1
YJL081C_S349	YJL081C	ARP4	S349	S	349	0.840806663036346	9.739659565311188	4.13006752995827e-6	FE	FE.15_2	1
YJL082W_Y389	YJL082W	IML2	Y389	Y	389	0.823954343795776	13.750060565370209	9.31735493818748e-5	FE	FE.15_2	1
YJL084C_S838	YJL084C	ALY2	S838	S	838	0.999998331069946	15.52607805275982	2.11953578306221e-8	FE	FE.15_2	1
YJL084C_S213	YJL084C	ALY2	S213	S	213	1	17.69807821945645	2.11953578306221e-8	FE	FE.15_2	2
YJL084C_S162	YJL084C	ALY2	S162	S	162	0.998928844928741	17.25474526625222	2.11953578306221e-8	FE	FE.15_2	1
YJL084C_S155	YJL084C	ALY2	S155	S	155	1	16.014399271124173	2.11953578306221e-8	FE	FE.15_2	1
YJL084C_S201	YJL084C	ALY2	S201	S	201	0.999643206596375	16.204347823447783	2.11953578306221e-8	FE	FE.15_2	1
YJL090C_S308	YJL090C	DPB11	S308	S	308	0.818204283714294	11.320391008025922	0.00111379430952334	FE	FE.15_2	1
YJL092W_S938	YJL092W	SRS2	S938	S	938	0.999999940395355	15.38882724486666	5.4653563932147e-4	FE	FE.15_2	1
YJL092W_T935	YJL092W	SRS2	T935	T	935	0.848004102706909	12.334982293917571	5.4653563932147e-4	FE	FE.15_2	1
YJL092W_S965	YJL092W	SRS2	S965	S	965	0.952318012714386	15.348496260139653	5.4653563932147e-4	FE	FE.15_2	1
YJL095W_S250	YJL095W	BCK1	S250	S	250	0.999633491039276	13.471643014936298	4.72056758028877e-6	FE	FE.15_2	2
YJL095W_S266	YJL095W	BCK1	S266	S	266	0.878174960613251	15.433542092083098	4.72056758028877e-6	FE	FE.15_2	1
YJL095W_S348	YJL095W	BCK1	S348	S	348	0.983654260635376	16.57656724711387	4.72056758028877e-6	FE	FE.15_2	1
YJL095W_S344	YJL095W	BCK1	S344	S	344	0.987323880195618	17.56251995380687	4.72056758028877e-6	FE	FE.15_2	2
YJL095W_S491	YJL095W	BCK1	S491	S	491	0.999157845973969	11.677109059988435	4.72056758028877e-6	FE	FE.15_2	1
YJL095W_S1061	YJL095W	BCK1	S1061	S	1061	0.870093464851379	10.922574092924211	4.72056758028877e-6	FE	FE.15_2	1
YJL100W_S2	YJL100W	LSB6	S2	S	2	0.994761168956757	11.61060575478298	0.00110661329210178	FE	FE.15_2	1
YJL110C_S403	YJL110C	GZF3	S403	S	403	0.938947975635529	14.49015992941747	5.9714146230305e-4	FE	FE.15_2	1
YJL110C_S92	YJL110C	GZF3	S92	S	92	0.995252311229706	11.681283174325008	5.9714146230305e-4	FE	FE.15_2	1
YJL111W_T7	YJL111W	CCT7	T7	T	7	0.826857388019562	13.951346208658013	9.2011685083792e-4	FE	FE.15_2	1
YJL112W_S2	YJL112W	MDV1	S2	S	2	0.999999046325684	13.051112016475525	4.44214352210757e-5	FE	FE.15_2	1
YJL112W_S376	YJL112W	MDV1	S376	S	376	0.999997317790985	17.106221067199066	4.44214352210757e-5	FE	FE.15_2	1
YJL123C_S340	YJL123C	MTC1	S340	S	340	0.750221312046051	12.385872169765598	1.16878428886935e-8	FE	FE.15_2	1
YJL123C_S75	YJL123C	MTC1	S75	S	75	0.998963296413422	15.093765947126078	1.16878428886935e-8	FE	FE.15_2	2
YJL128C_S248	YJL128C	PBS2	S248	S	248	0.986148953437805	17.67343981447188	4.97533406507064e-6	FE	FE.15_2	3
YJL128C_S68	YJL128C	PBS2	S68	S	68	0.999999523162842	16.677807950876645	4.97533406507064e-6	FE	FE.15_2	3
YJL128C_S83	YJL128C	PBS2	S83	S	83	0.999029934406281	14.70987486316119	4.97533406507064e-6	FE	FE.15_2	1
YJL128C_S269	YJL128C	PBS2	S269	S	269	0.990289151668549	13.784330415250604	4.97533406507064e-6	FE	FE.15_2	1
YJL129C_S493	YJL129C	TRK1	S493	S	493	0.983654916286469	15.28448597485648	4.760947746508e-4	FE	FE.15_2	1
YJL129C_T420	YJL129C	TRK1	T420	T	420	0.999998390674591	19.343121914098344	4.760947746508e-4	FE	FE.15_2	2
YJL129C_T425	YJL129C	TRK1	T425	T	425	0.99999988079071	19.307806272088538	4.760947746508e-4	FE	FE.15_2	1
YJL129C_S412	YJL129C	TRK1	S412	S	412	0.922258496284485	19.307806272088538	4.760947746508e-4	FE	FE.15_2	1
YJL129C_T409	YJL129C	TRK1	T409	T	409	0.799231886863708	19.307806272088538	4.760947746508e-4	FE	FE.15_2	1
YJL130C_S1553	YJL130C	URA2	S1553	S	1553	0.999975383281708	13.692809091288728	1.32414489627563e-5	FE	FE.15_2	1
YJL136C_S84	YJL136C	RPS21B	S84	S	84	0.999468684196472	16.66148154847773	3.9013973942607e-4	FE	FE.15_2	1
YJL136C_S86	YJL136C	RPS21B	S86	S	86	0.962580859661102	15.32142018747447	3.9013973942607e-4	FE	FE.15_2	1
YJL138C_T146	YJL138C	NA	T146	T	146	1	17.262897650764994	3.47668406653072e-24	FE	FE.15_2	1
YKR059W_T146	YKR059W	NA	T146	T	146	1	17.262897650764994	3.47668406653072e-24	FE	FE.15_2	1
YJL138C_S2	YJL138C	NA	S2	S	2	1	18.687043745434934	3.47668406653072e-24	FE	FE.15_2	3
YKR059W_S2	YKR059W	NA	S2	S	2	1	18.687043745434934	3.47668406653072e-24	FE	FE.15_2	3
YJL138C_T6	YJL138C	NA	T6	T	6	0.999624192714691	13.324238749074194	3.47668406653072e-24	FE	FE.15_2	1
YKR059W_T6	YKR059W	NA	T6	T	6	0.999624192714691	13.324238749074194	3.47668406653072e-24	FE	FE.15_2	1
YJL138C_S11	YJL138C	NA	S11	S	11	0.98628032207489	14.307934013242985	3.47668406653072e-24	FE	FE.15_2	3
YKR059W_S11	YKR059W	NA	S11	S	11	0.98628032207489	14.307934013242985	3.47668406653072e-24	FE	FE.15_2	3
YJL141C_T288	YJL141C	YAK1	T288	T	288	1	15.526990454923684	1.31477899004809e-8	FE	FE.15_2	1
YJL141C_Y530	YJL141C	YAK1	Y530	Y	530	1	19.025495723324497	1.31477899004809e-8	FE	FE.15_2	1
YJL141C_S128	YJL141C	YAK1	S128	S	128	1	17.057155626682924	1.31477899004809e-8	FE	FE.15_2	1
YJL141C_S127	YJL141C	YAK1	S127	S	127	1	17.057155626682924	1.31477899004809e-8	FE	FE.15_2	1
YJL146W_S136	YJL146W	IDS2	S136	S	136	0.940648078918457	14.43119676365877	4.6001919416341e-6	FE	FE.15_2	1
YJL146W_S130	YJL146W	IDS2	S130	S	130	0.993140816688538	15.81118295026928	4.6001919416341e-6	FE	FE.15_2	1
YJL153C_T2	YJL153C	INO1	T2	T	2	0.950498402118683	13.384784898611104	5.2017112096456e-4	FE	FE.15_2	1
YJL157C_S114	YJL157C	FAR1	S114	S	114	0.999931633472443	14.295610150624393	6.0050512590809e-4	FE	FE.15_2	2
YJL162C_S105	YJL162C	JJJ2	S105	S	105	0.912903368473053	12.97078534235842	5.5502848151578e-4	FE	FE.15_2	1
YJL164C_S13	YJL164C	TPK1	S13	S	13	0.996337234973907	12.42332595009281	4.0959241915939e-4	FE	FE.15_2	2
YJL164C_S43	YJL164C	TPK1	S43	S	43	0.940708220005035	11.035623499280758	4.0959241915939e-4	FE	FE.15_2	1
YJL165C_S233	YJL165C	HAL5	S233	S	233	1	15.563641675954516	4.86545339672912e-19	FE	FE.15_2	1
YJL165C_S391	YJL165C	HAL5	S391	S	391	1	17.791306013717406	4.86545339672912e-19	FE	FE.15_2	2
YJL165C_S395	YJL165C	HAL5	S395	S	395	1	17.24236451452529	4.86545339672912e-19	FE	FE.15_2	2
YJL165C_S17	YJL165C	HAL5	S17	S	17	0.999734103679657	13.976923987086732	4.86545339672912e-19	FE	FE.15_2	1
YJL165C_S19	YJL165C	HAL5	S19	S	19	0.990952849388123	13.348270804559611	4.86545339672912e-19	FE	FE.15_2	1
YJL165C_S7	YJL165C	HAL5	S7	S	7	1	13.348797730605853	4.86545339672912e-19	FE	FE.15_2	3
YJL165C_S275	YJL165C	HAL5	S275	S	275	0.999853670597076	14.751324262220844	4.86545339672912e-19	FE	FE.15_2	1
YJL165C_S72	YJL165C	HAL5	S72	S	72	0.990216910839081	13.687270654263587	4.86545339672912e-19	FE	FE.15_2	1
YJL165C_S68	YJL165C	HAL5	S68	S	68	0.991747379302979	13.687270654263587	4.86545339672912e-19	FE	FE.15_2	1
YJL168C_S522	YJL168C	SET2	S522	S	522	0.998349547386169	17.11181952971681	6.38067340064885e-5	FE	FE.15_2	1
YJL168C_T722	YJL168C	SET2	T722	T	722	0.888000965118408	12.8730164696668	6.38067340064885e-5	FE	FE.15_2	1
YJL182C_S90	YJL182C	NA	S90	S	90	1	18.96231461945429	1.94317313517705e-6	FE	FE.15_2	1
YJL187C_S133	YJL187C	SWE1	S133	S	133	1	15.233332794466198	1.7813883577775e-4	FE	FE.15_2	1
YJL197W_S1252	YJL197W	UBP12	S1252	S	1252	1	15.706909082463127	5.3780289214035e-4	FE	FE.15_2	2
YJL201W_S435	YJL201W	ECM25	S435	S	435	0.999997437000275	15.270067216673905	2.4486120467083e-4	FE	FE.15_2	1
YJL201W_S436	YJL201W	ECM25	S436	S	436	0.969040274620056	14.324925566943232	2.4486120467083e-4	FE	FE.15_2	1
YJL201W_S411	YJL201W	ECM25	S411	S	411	0.996344387531281	14.049515915290744	2.4486120467083e-4	FE	FE.15_2	1
YJL207C_S1799	YJL207C	LAA1	S1799	S	1799	0.992788374423981	17.280741866787604	5.8492034792027e-4	FE	FE.15_2	1
YJR001W_S8	YJR001W	AVT1	S8	S	8	1	20.135683502341465	3.2364360071072596e-20	FE	FE.15_2	3
YJR001W_S115	YJR001W	AVT1	S115	S	115	1	15.144372525990509	3.2364360071072596e-20	FE	FE.15_2	2
YJR001W_S58	YJR001W	AVT1	S58	S	58	1	13.077077026259866	3.2364360071072596e-20	FE	FE.15_2	1
YJR001W_S50	YJR001W	AVT1	S50	S	50	1	14.891015494683536	3.2364360071072596e-20	FE	FE.15_2	2
YJR001W_S15	YJR001W	AVT1	S15	S	15	0.936848223209381	11.95873586955418	3.2364360071072596e-20	FE	FE.15_2	1
YJR001W_T181	YJR001W	AVT1	T181	T	181	1	14.058352560999335	3.2364360071072596e-20	FE	FE.15_2	2
YJR002W_S177	YJR002W	MPP10	S177	S	177	0.99993622303009	17.67621976601995	4.0405969402202497e-11	FE	FE.15_2	2
YJR002W_S176	YJR002W	MPP10	S176	S	176	0.884807646274567	11.264778860579607	4.0405969402202497e-11	FE	FE.15_2	1
YJR005W_S687	YJR005W	APL1	S687	S	687	0.755651533603668	14.661673458745366	8.5889787729247e-4	FE	FE.15_2	1
YJR006W_S20	YJR006W	POL31	S20	S	20	0.99643474817276	16.269222292618124	4.7896538560297e-4	FE	FE.15_2	1
YJR009C_T227	YJR009C	TDH2	T227	T	227	1	15.972193129468709	2.22565671457307e-34	FE	FE.15_2	1
YJR009C_T199	YJR009C	TDH2	T199	T	199	0.941527247428894	14.000017761523882	2.22565671457307e-34	FE	FE.15_2	1
YJR009C_S201	YJR009C	TDH2	S201	S	201	0.999986886978149	24.713880147558847	2.22565671457307e-34	FE	FE.15_2	2
YJR009C_S149	YJR009C	TDH2	S149	S	149	1	17.882152226021717	2.22565671457307e-34	FE	FE.15_2	3
YJR009C_S146	YJR009C	TDH2	S146	S	146	0.825831592082977	13.047434850280384	2.22565671457307e-34	FE	FE.15_2	1
YJR009C_T151	YJR009C	TDH2	T151	T	151	0.977326810359955	12.40685897197154	2.22565671457307e-34	FE	FE.15_2	1
YJR009C_T152	YJR009C	TDH2	T152	T	152	0.977326810359955	12.40685897197154	2.22565671457307e-34	FE	FE.15_2	1
YJR009C_S208	YJR009C	TDH2	S208	S	208	0.942489981651306	21.889775648295576	2.22565671457307e-34	FE	FE.15_2	1
YJR009C_T252	YJR009C	TDH2	T252	T	252	0.761369526386261	14.004765080418997	2.22565671457307e-34	FE	FE.15_2	1
YJR009C_T251	YJR009C	TDH2	T251	T	251	0.761369526386261	14.004765080418997	2.22565671457307e-34	FE	FE.15_2	1
YJR009C_S190	YJR009C	TDH2	S190	S	190	0.999462366104126	12.048209081328222	2.22565671457307e-34	FE	FE.15_2	1
YJR016C_S554	YJR016C	ILV3	S554	S	554	1	13.157575586297815	8.10072626165034e-5	FE	FE.15_2	1
YJR025C_S176	YJR025C	BNA1	S176	S	176	1	17.258916878003692	6.5562925044601e-4	FE	FE.15_2	1
YJR033C_S1244	YJR033C	RAV1	S1244	S	1244	1	17.93519918285459	2.80387557940737e-6	FE	FE.15_2	1
YJR033C_S1211	YJR033C	RAV1	S1211	S	1211	0.987889885902405	11.802346313523948	2.80387557940737e-6	FE	FE.15_2	1
YJR042W_S6	YJR042W	NUP85	S6	S	6	0.985931873321533	13.697920119578711	0.00119498167494413	FE	FE.15_2	1
YJR043C_T307	YJR043C	POL32	T307	T	307	0.750586450099945	14.734365171156533	1.0947530158927e-4	FE	FE.15_2	1
YJR045C_S385	YJR045C	SSC1	S385	S	385	0.977293491363525	12.743916571515856	4.22621321655625e-6	FE	FE.15_2	1
YJR047C_S2	YJR047C	ANB1	S2	S	2	0.999999582767487	22.85116034498363	3.74182512598221e-69	FE	FE.15_2	7
YJR047C_T7	YJR047C	ANB1	T7	T	7	1	18.684610945635733	3.74182512598221e-69	FE	FE.15_2	4
YJR047C_S16	YJR047C	ANB1	S16	S	16	0.998600602149963	14.68625270781968	3.74182512598221e-69	FE	FE.15_2	2
YJR047C_Y19	YJR047C	ANB1	Y19	Y	19	0.999755859375	14.331928255878225	3.74182512598221e-69	FE	FE.15_2	3
YJR047C_T18	YJR047C	ANB1	T18	T	18	0.995481073856354	13.213869230309935	3.74182512598221e-69	FE	FE.15_2	2
YJR049C_S58	YJR049C	UTR1	S58	S	58	0.758715093135834	10.698117330034252	6.2780513722486e-4	FE	FE.15_2	1
YJR052W_S85	YJR052W	RAD7	S85	S	85	0.979005217552185	12.203717260650942	4.7556827294146e-4	FE	FE.15_2	1
YJR052W_S64	YJR052W	RAD7	S64	S	64	0.757833957672119	13.114517942220209	4.7556827294146e-4	FE	FE.15_2	1
YJR053W_S138	YJR053W	BFA1	S138	S	138	1	12.40103447308689	8.6130303951425e-4	FE	FE.15_2	1
YJR053W_S161	YJR053W	BFA1	S161	S	161	0.830105662345886	12.182961432151734	8.6130303951425e-4	FE	FE.15_2	1
YJR053W_S150	YJR053W	BFA1	S150	S	150	1	11.89450555124136	8.6130303951425e-4	FE	FE.15_2	1
YJR056C_S221	YJR056C	YJR056C	S221	S	221	1	12.55517861589165	6.0324178496673e-4	FE	FE.15_2	1
YJR059W_S781	YJR059W	PTK2	S781	S	781	0.999668538570404	14.51755543136443	2.70831289328393e-5	FE	FE.15_2	1
YJR059W_S784	YJR059W	PTK2	S784	S	784	0.999999642372131	16.942848576753978	2.70831289328393e-5	FE	FE.15_2	1
YJR059W_T730	YJR059W	PTK2	T730	T	730	0.934434592723846	14.693242888427935	2.70831289328393e-5	FE	FE.15_2	1
YJR059W_S711	YJR059W	PTK2	S711	S	711	0.999958395957947	14.050451569245798	2.70831289328393e-5	FE	FE.15_2	2
YJR059W_T160	YJR059W	PTK2	T160	T	160	1	10.639317660701575	2.70831289328393e-5	FE	FE.15_2	1
YJR059W_S623	YJR059W	PTK2	S623	S	623	1	15.309160669617713	2.70831289328393e-5	FE	FE.15_2	1
YJR059W_S752	YJR059W	PTK2	S752	S	752	1	13.635417294754294	2.70831289328393e-5	FE	FE.15_2	2
YJR060W_S156	YJR060W	CBF1	S156	S	156	0.990336716175079	16.862220781271766	3.5969495802119e-4	FE	FE.15_2	3
YJR060W_T138	YJR060W	CBF1	T138	T	138	1	17.06956256468261	3.5969495802119e-4	FE	FE.15_2	4
YJR060W_S140	YJR060W	CBF1	S140	S	140	0.999999523162842	16.992359494997498	3.5969495802119e-4	FE	FE.15_2	3
YJR064W_S233	YJR064W	CCT5	S233	S	233	0.999072074890137	14.937717778859968	8.6769764178635e-4	FE	FE.15_2	1
YJR072C_S372	YJR072C	NPA3	S372	S	372	0.990734696388245	13.574377390061091	6.1374150166953e-4	FE	FE.15_2	1
YJR076C_T327	YJR076C	CDC11	T327	T	327	1	16.97389984177525	1.2889030446423e-4	FE	FE.15_2	1
YJR076C_S9	YJR076C	CDC11	S9	S	9	0.825910627841949	13.753015430656603	1.2889030446423e-4	FE	FE.15_2	1
YJR076C_S8	YJR076C	CDC11	S8	S	8	0.825910627841949	13.753015430656603	1.2889030446423e-4	FE	FE.15_2	1
YJR076C_S2	YJR076C	CDC11	S2	S	2	1	17.179737599063728	1.2889030446423e-4	FE	FE.15_2	2
YJR076C_S319	YJR076C	CDC11	S319	S	319	0.86487078666687	14.405529131682144	1.2889030446423e-4	FE	FE.15_2	1
YJR080C_S363	YJR080C	AIM24	S363	S	363	0.999931752681732	14.457111373160664	7.7250703073154e-4	FE	FE.15_2	1
YJR083C_T49	YJR083C	ACF4	T49	T	49	0.999811232089996	15.77080831941574	8.135040423347e-5	FE	FE.15_2	1
YJR083C_S44	YJR083C	ACF4	S44	S	44	1	13.94406136498353	8.135040423347e-5	FE	FE.15_2	1
YJR083C_S9	YJR083C	ACF4	S9	S	9	1	13.43463549763418	8.135040423347e-5	FE	FE.15_2	1
YJR083C_S62	YJR083C	ACF4	S62	S	62	0.999998033046722	18.579420398653436	8.135040423347e-5	FE	FE.15_2	2
YJR083C_S165	YJR083C	ACF4	S165	S	165	0.998992085456848	14.127884844277448	8.135040423347e-5	FE	FE.15_2	1
YJR083C_S71	YJR083C	ACF4	S71	S	71	0.944873034954071	14.02221717600358	8.135040423347e-5	FE	FE.15_2	1
YJR083C_S156	YJR083C	ACF4	S156	S	156	0.999998152256012	13.64902758850049	8.135040423347e-5	FE	FE.15_2	1
YJR086W_S7	YJR086W	STE18	S7	S	7	0.999999940395355	17.394070641186108	6.165831546279e-4	FE	FE.15_2	4
YJR086W_T2	YJR086W	STE18	T2	T	2	0.849744319915771	16.808853857490067	6.165831546279e-4	FE	FE.15_2	2
YJR090C_S199	YJR090C	GRR1	S199	S	199	0.997704744338989	13.8855221394003	0.00109774376881992	FE	FE.15_2	2
YJR090C_S1101	YJR090C	GRR1	S1101	S	1101	1	14.279584616809393	0.00109774376881992	FE	FE.15_2	1
YJR092W_S119	YJR092W	BUD4	S119	S	119	0.999999523162842	13.357763681303044	1.6502042660646e-4	FE	FE.15_2	1
YJR092W_S91	YJR092W	BUD4	S91	S	91	1	13.918015094795972	1.6502042660646e-4	FE	FE.15_2	2
YJR092W_S989	YJR092W	BUD4	S989	S	989	0.802949249744415	14.545724741714332	1.6502042660646e-4	FE	FE.15_2	1
YJR092W_T210	YJR092W	BUD4	T210	T	210	0.876043260097504	12.498764615730554	1.6502042660646e-4	FE	FE.15_2	1
YJR092W_S167	YJR092W	BUD4	S167	S	167	1	15.794933948171492	1.6502042660646e-4	FE	FE.15_2	2
YJR092W_S811	YJR092W	BUD4	S811	S	811	0.997988343238831	13.885934230367472	1.6502042660646e-4	FE	FE.15_2	1
YJR092W_S367	YJR092W	BUD4	S367	S	367	0.98959493637085	14.132685888925176	1.6502042660646e-4	FE	FE.15_2	1
YJR093C_S50	YJR093C	FIP1	S50	S	50	0.984565615653992	13.050297899773502	9.6574628844102e-4	FE	FE.15_2	1
YJR098C_S60	YJR098C	YJR098C	S60	S	60	1	12.724751225248465	7.3052730937826e-4	FE	FE.15_2	2
YJR098C_S483	YJR098C	YJR098C	S483	S	483	0.998805820941925	18.79439855650239	7.3052730937826e-4	FE	FE.15_2	1
YJR104C_S99	YJR104C	SOD1	S99	S	99	0.999996960163116	16.338689831819643	6.270744695680938e-35	FE	FE.15_2	4
YJR104C_S39	YJR104C	SOD1	S39	S	39	1	21.306455732730303	6.270744695680938e-35	FE	FE.15_2	2
YJR104C_S103	YJR104C	SOD1	S103	S	103	0.994329333305359	12.58681071427992	6.270744695680938e-35	FE	FE.15_2	1
YJR123W_S206	YJR123W	RPS5	S206	S	206	0.894923210144043	14.805504732546511	5.4781082232299e-4	FE	FE.15_2	1
YJR125C_S407	YJR125C	ENT3	S407	S	407	1	11.30478196653143	5.6118174819976e-4	FE	FE.15_2	1
YJR125C_S347	YJR125C	ENT3	S347	S	347	1	14.194239169229308	5.6118174819976e-4	FE	FE.15_2	1
YJR125C_S2	YJR125C	ENT3	S2	S	2	0.98199325799942	12.980770537902004	5.6118174819976e-4	FE	FE.15_2	1
YJR127C_S544	YJR127C	RSF2	S544	S	544	0.986825704574585	15.532466752157658	4.9584157347162e-4	FE	FE.15_2	2
YJR127C_S542	YJR127C	RSF2	S542	S	542	0.833225190639496	10.498794631196828	4.9584157347162e-4	FE	FE.15_2	1
YJR132W_S977	YJR132W	NMD5	S977	S	977	0.998778998851776	13.026397568527305	0.00366108899028078	FE	FE.15_2	1
YJR138W_S680	YJR138W	IML1	S680	S	680	1	17.2759764202821	5.1482297062101e-4	FE	FE.15_2	1
YJR139C_T162	YJR139C	HOM6	T162	T	162	1	16.455843755688836	7.5509367412826e-4	FE	FE.15_2	1
YJR139C_T68	YJR139C	HOM6	T68	T	68	0.854532241821289	11.804866777223111	7.5509367412826e-4	FE	FE.15_2	1
YJR144W_S40	YJR144W	MGM101	S40	S	40	0.919960737228394	10.318048255641488	4.6252663712227e-4	FE	FE.15_2	1
YKL004W_S392	YKL004W	AUR1	S392	S	392	0.998860001564026	13.3335318820102	3.7901375590446e-4	FE	FE.15_2	1
YKL004W_S395	YKL004W	AUR1	S395	S	395	0.878973662853241	13.195622204168668	3.7901375590446e-4	FE	FE.15_2	1
YKL006W_S2	YKL006W	RPL14A	S2	S	2	0.9645094871521	15.114351203501329	7.5509367412826e-4	FE	FE.15_2	2
YKL006W_S5	YKL006W	RPL14A	S5	S	5	0.99983537197113	15.418370427863447	7.5509367412826e-4	FE	FE.15_2	2
YKL008C_S9	YKL008C	LAC1	S9	S	9	0.999924421310425	20.29665307600272	2.9061238322019897e-25	FE	FE.15_2	2
YKL009W_S184	YKL009W	MRT4	S184	S	184	0.983545482158661	11.857296285238458	8.6232071133765e-4	FE	FE.15_2	1
YKL010C_S91	YKL010C	UFD4	S91	S	91	0.932289779186249	15.870634952186224	4.4446210723608e-4	FE	FE.15_2	1
YKL015W_Y18	YKL015W	PUT3	Y18	Y	18	0.961421966552734	12.323341967045248	0.00103872293225815	FE	FE.15_2	1
YKL015W_S13	YKL015W	PUT3	S13	S	13	0.961421966552734	12.323341967045248	0.00103872293225815	FE	FE.15_2	1
YKL015W_S10	YKL015W	PUT3	S10	S	10	0.925038933753967	12.323341967045248	0.00103872293225815	FE	FE.15_2	1
YKL015W_S7	YKL015W	PUT3	S7	S	7	0.938917517662048	12.323341967045248	0.00103872293225815	FE	FE.15_2	1
YKL020C_S331	YKL020C	SPT23	S331	S	331	0.958707988262177	13.254097992068903	5.1482297062101e-4	FE	FE.15_2	1
YKL021C_T436	YKL021C	MAK11	T436	T	436	0.944643914699554	12.18038506413318	2.521005546535e-4	FE	FE.15_2	1
YKL022C_Y97	YKL022C	CDC16	Y97	Y	97	0.999999940395355	16.011953278875332	4.717795763076e-4	FE	FE.15_2	2
YKL022C_S95	YKL022C	CDC16	S95	S	95	0.915951550006866	14.12974155599225	4.717795763076e-4	FE	FE.15_2	1
YKL022C_S103	YKL022C	CDC16	S103	S	103	1	15.146121542116878	4.717795763076e-4	FE	FE.15_2	2
YKL032C_S6	YKL032C	IXR1	S6	S	6	1	19.98630317288377	9.26842670503131e-6	FE	FE.15_2	7
YKL032C_T3	YKL032C	IXR1	T3	T	3	1	14.32212143752858	9.26842670503131e-6	FE	FE.15_2	3
YKL035W_Y144	YKL035W	UGP1	Y144	Y	144	1	14.03273914861311	2.94541353127215e-37	FE	FE.15_2	1
YKL035W_Y13	YKL035W	UGP1	Y13	Y	13	1	20.97983174713398	2.94541353127215e-37	FE	FE.15_2	2
YKL035W_S11	YKL035W	UGP1	S11	S	11	0.897850155830383	15.364294363344031	2.94541353127215e-37	FE	FE.15_2	1
YKL035W_S431	YKL035W	UGP1	S431	S	431	1	10.85226234117764	2.94541353127215e-37	FE	FE.15_2	1
YKL038W_S1130	YKL038W	RGT1	S1130	S	1130	0.909490406513214	12.52034994286727	2.6249820602447e-9	FE	FE.15_2	1
YKL038W_S229	YKL038W	RGT1	S229	S	229	0.999592661857605	14.357098059642588	2.6249820602447e-9	FE	FE.15_2	1
YKL038W_S599	YKL038W	RGT1	S599	S	599	0.802561044692993	12.190345086274954	2.6249820602447e-9	FE	FE.15_2	1
YKL038W_S493	YKL038W	RGT1	S493	S	493	0.806825757026672	14.220526658983696	2.6249820602447e-9	FE	FE.15_2	1
YKL038W_S410	YKL038W	RGT1	S410	S	410	0.999999701976776	14.82009139527544	2.6249820602447e-9	FE	FE.15_2	2
YKL038W_S284	YKL038W	RGT1	S284	S	284	0.909109950065613	14.68472532315658	2.6249820602447e-9	FE	FE.15_2	1
YKL038W_S34	YKL038W	RGT1	S34	S	34	0.991725504398346	11.442469961491232	2.6249820602447e-9	FE	FE.15_2	1
YKL042W_T59	YKL042W	SPC42	T59	T	59	1	13.237269953684857	3.21589034604354e-6	FE	FE.15_2	1
YKL042W_T6	YKL042W	SPC42	T6	T	6	1	13.83415671227664	3.21589034604354e-6	FE	FE.15_2	2
YKL042W_T357	YKL042W	SPC42	T357	T	357	0.999999821186066	16.47991907094916	3.21589034604354e-6	FE	FE.15_2	2
YKL043W_S66	YKL043W	PHD1	S66	S	66	0.943124175071716	14.00085440183916	5.333021689015e-4	FE	FE.15_2	2
YKL043W_S165	YKL043W	PHD1	S165	S	165	0.998413324356079	13.236568304745791	5.333021689015e-4	FE	FE.15_2	1
YKL048C_S152	YKL048C	ELM1	S152	S	152	1	13.237749236486843	6.9555270965135e-4	FE	FE.15_2	1
YKL054C_S646	YKL054C	DEF1	S646	S	646	1	17.785438914133778	9.017426487909628e-11	FE	FE.15_2	1
YKL054C_S260	YKL054C	DEF1	S260	S	260	1	17.628338108222867	9.017426487909628e-11	FE	FE.15_2	2
YKL054C_S273	YKL054C	DEF1	S273	S	273	1	15.016942454402384	9.017426487909628e-11	FE	FE.15_2	2
YKL060C_S76	YKL060C	FBA1	S76	S	76	1	16.284944757363927	1.28860669245297e-5	FE	FE.15_2	1
YKL060C_S83	YKL060C	FBA1	S83	S	83	1	15.722942107429292	1.28860669245297e-5	FE	FE.15_2	1
YKL060C_S313	YKL060C	FBA1	S313	S	313	1	18.489803604216892	1.28860669245297e-5	FE	FE.15_2	4
YKL060C_Y310	YKL060C	FBA1	Y310	Y	310	1	10.64926736936876	1.28860669245297e-5	FE	FE.15_2	1
YKL060C_S349	YKL060C	FBA1	S349	S	349	0.924561202526093	10.771717873446413	1.28860669245297e-5	FE	FE.15_2	1
YKL060C_S96	YKL060C	FBA1	S96	S	96	0.950168788433075	11.97343304425208	1.28860669245297e-5	FE	FE.15_2	1
YKL062W_S488	YKL062W	MSN4	S488	S	488	1	17.962127613113182	1.72294881952049e-5	FE	FE.15_2	2
YKL062W_S558	YKL062W	MSN4	S558	S	558	0.999998390674591	18.057914554293617	1.72294881952049e-5	FE	FE.15_2	1
YKL062W_S360	YKL062W	MSN4	S360	S	360	0.999426305294037	14.619133021966174	1.72294881952049e-5	FE	FE.15_2	1
YKL062W_Y262	YKL062W	MSN4	Y262	Y	262	0.958250880241394	14.662210735032854	1.72294881952049e-5	FE	FE.15_2	1
YKL064W_S461	YKL064W	MNR2	S461	S	461	0.997997343540192	16.721775806747143	3.8121810045165e-4	FE	FE.15_2	1
YKL064W_S472	YKL064W	MNR2	S472	S	472	0.999995768070221	14.70460148867906	3.8121810045165e-4	FE	FE.15_2	1
YKL064W_S175	YKL064W	MNR2	S175	S	175	0.8205606341362	13.068089337219456	3.8121810045165e-4	FE	FE.15_2	1
YKL064W_S383	YKL064W	MNR2	S383	S	383	1	12.027242321649576	3.8121810045165e-4	FE	FE.15_2	1
YKL064W_S21	YKL064W	MNR2	S21	S	21	0.848820805549622	14.713200657570606	3.8121810045165e-4	FE	FE.15_2	1
YKL064W_S16	YKL064W	MNR2	S16	S	16	0.998942852020264	14.304596488482083	3.8121810045165e-4	FE	FE.15_2	2
YKL064W_S114	YKL064W	MNR2	S114	S	114	0.965687274932861	12.799595731926605	3.8121810045165e-4	FE	FE.15_2	1
YKL064W_T129	YKL064W	MNR2	T129	T	129	0.945660352706909	13.991762613016425	3.8121810045165e-4	FE	FE.15_2	1
YKL068W_S643	YKL068W	NUP100	S643	S	643	0.994317293167114	13.999821718558636	1.892159049933e-6	FE	FE.15_2	1
YKL068W_S783	YKL068W	NUP100	S783	S	783	1	16.04667168160048	1.892159049933e-6	FE	FE.15_2	1
YKL068W_S763	YKL068W	NUP100	S763	S	763	0.99670422077179	15.053896045513634	1.892159049933e-6	FE	FE.15_2	2
YKL072W_S514	YKL072W	STB6	S514	S	514	0.999280273914337	12.626386135230907	8.2584713093146e-4	FE	FE.15_2	1
YKL072W_S477	YKL072W	STB6	S477	S	477	0.995901048183441	15.19451162154182	8.2584713093146e-4	FE	FE.15_2	1
YKL072W_Y471	YKL072W	STB6	Y471	Y	471	0.997921526432037	15.19451162154182	8.2584713093146e-4	FE	FE.15_2	1
YKL079W_S570	YKL079W	SMY1	S570	S	570	1	16.762973039100896	1.0250382914269e-4	FE	FE.15_2	1
YKL079W_S566	YKL079W	SMY1	S566	S	566	1	16.762973039100896	1.0250382914269e-4	FE	FE.15_2	1
YKL079W_S651	YKL079W	SMY1	S651	S	651	0.99870491027832	16.16795731615757	1.0250382914269e-4	FE	FE.15_2	1
YKL081W_S2	YKL081W	TEF4	S2	S	2	0.999955594539642	13.427418335764193	6.2601469302619e-4	FE	FE.15_2	1
YKL088W_S139	YKL088W	CAB3	S139	S	139	0.999993503093719	15.51211919528223	3.02041056743529e-6	FE	FE.15_2	1
YKL088W_S42	YKL088W	CAB3	S42	S	42	1	15.483140415080214	3.02041056743529e-6	FE	FE.15_2	2
YKL088W_S81	YKL088W	CAB3	S81	S	81	1	10.923414422123292	3.02041056743529e-6	FE	FE.15_2	1
YKL089W_S88	YKL089W	MIF2	S88	S	88	0.999996840953827	15.760391946711849	4.5258754600884e-4	FE	FE.15_2	1
YKL089W_S86	YKL089W	MIF2	S86	S	86	0.999996840953827	16.04482010437039	4.5258754600884e-4	FE	FE.15_2	2
YKL089W_S154	YKL089W	MIF2	S154	S	154	0.990924000740051	12.189190889775023	4.5258754600884e-4	FE	FE.15_2	1
YKL089W_T134	YKL089W	MIF2	T134	T	134	0.97099357843399	10.879676312797482	4.5258754600884e-4	FE	FE.15_2	1
YKL090W_S109	YKL090W	CUE2	S109	S	109	1	12.234082584905584	5.1482297062101e-4	FE	FE.15_2	1
YKL092C_S1071	YKL092C	BUD2	S1071	S	1071	0.991399466991425	15.582368512368404	5.0449093851907e-4	FE	FE.15_2	1
YKL099C_S176	YKL099C	UTP11	S176	S	176	1	9.786409677252072	0.00315264702956192	FE	FE.15_2	1
YKL101W_T1210	YKL101W	HSL1	T1210	T	1210	0.99935382604599	15.130503371487448	5.94867330862428e-5	FE	FE.15_2	1
YKL101W_S48	YKL101W	HSL1	S48	S	48	0.863545596599579	12.385916895885154	5.94867330862428e-5	FE	FE.15_2	1
YKL101W_S481	YKL101W	HSL1	S481	S	481	0.815473139286041	11.51794251809608	5.94867330862428e-5	FE	FE.15_2	1
YKL101W_S1287	YKL101W	HSL1	S1287	S	1287	1	12.55757421561166	5.94867330862428e-5	FE	FE.15_2	2
YKL101W_S1284	YKL101W	HSL1	S1284	S	1284	1	12.55757421561166	5.94867330862428e-5	FE	FE.15_2	2
YKL101W_S18	YKL101W	HSL1	S18	S	18	1	11.444373630587666	5.94867330862428e-5	FE	FE.15_2	1
YKL101W_S17	YKL101W	HSL1	S17	S	17	1	11.444373630587666	5.94867330862428e-5	FE	FE.15_2	1
YKL101W_S880	YKL101W	HSL1	S880	S	880	0.998445451259613	12.8697890696317	5.94867330862428e-5	FE	FE.15_2	1
YKL101W_S1195	YKL101W	HSL1	S1195	S	1195	0.963686406612396	13.203716100741293	5.94867330862428e-5	FE	FE.15_2	1
YKL101W_S1045	YKL101W	HSL1	S1045	S	1045	0.999970734119415	11.819935050532774	5.94867330862428e-5	FE	FE.15_2	1
YKL101W_S899	YKL101W	HSL1	S899	S	899	0.981227397918701	11.514538452889928	5.94867330862428e-5	FE	FE.15_2	1
YKL101W_S1220	YKL101W	HSL1	S1220	S	1220	0.999919354915619	12.518279253884412	5.94867330862428e-5	FE	FE.15_2	1
YKL104C_S332	YKL104C	GFA1	S332	S	332	1	19.529149242451822	6.01034370203836e-16	FE	FE.15_2	3
YKL104C_T334	YKL104C	GFA1	T334	T	334	1	18.693968071151872	6.01034370203836e-16	FE	FE.15_2	2
YKL105C_S137	YKL105C	SEG2	S137	S	137	0.999999701976776	18.447244088985528	2.31311493720017e-9	FE	FE.15_2	1
YKL105C_S80	YKL105C	SEG2	S80	S	80	0.99979692697525	15.90164385546862	2.31311493720017e-9	FE	FE.15_2	1
YKL105C_S45	YKL105C	SEG2	S45	S	45	0.99999862909317	17.356686437893366	2.31311493720017e-9	FE	FE.15_2	1
YKL105C_S317	YKL105C	SEG2	S317	S	317	1	13.386609079407584	2.31311493720017e-9	FE	FE.15_2	1
YKL105C_S187	YKL105C	SEG2	S187	S	187	0.800767123699188	12.409806732815037	2.31311493720017e-9	FE	FE.15_2	1
YKL112W_S467	YKL112W	ABF1	S467	S	467	1	18.36533496348572	4.9309257784058604e-17	FE	FE.15_2	1
YKL112W_S720	YKL112W	ABF1	S720	S	720	1	16.8109007640663	4.9309257784058604e-17	FE	FE.15_2	2
YKL112W_S459	YKL112W	ABF1	S459	S	459	0.853143930435181	13.050713398509828	4.9309257784058604e-17	FE	FE.15_2	1
YKL116C_S132	YKL116C	PRR1	S132	S	132	1	19.25743064601108	1.82949860284962e-14	FE	FE.15_2	2
YKL116C_S123	YKL116C	PRR1	S123	S	123	1	16.15901110104112	1.82949860284962e-14	FE	FE.15_2	1
YKL116C_T13	YKL116C	PRR1	T13	T	13	0.999999821186066	15.114297059402563	1.82949860284962e-14	FE	FE.15_2	3
YKL124W_S358	YKL124W	SSH4	S358	S	358	1	13.489602277834829	4.572900528602e-4	FE	FE.15_2	1
YKL126W_T57	YKL126W	YPK1	T57	T	57	1	17.4407699725879	7.84090024499336e-7	FE	FE.15_2	3
YKL126W_S79	YKL126W	YPK1	S79	S	79	0.840954124927521	13.965417851733324	7.84090024499336e-7	FE	FE.15_2	1
YKL127W_S120	YKL127W	PGM1	S120	S	120	0.999996781349182	16.908249751624535	7.8415609663422e-4	FE	FE.15_2	1
YKL129C_S357	YKL129C	MYO3	S357	S	357	1	18.441422935423716	3.03480323046592e-8	FE	FE.15_2	3
YKL139W_S26	YKL139W	CTK1	S26	S	26	0.999054431915283	14.600719398838775	5.8792409043036e-4	FE	FE.15_2	1
YKL140W_S521	YKL140W	TGL1	S521	S	521	1	16.809424501983305	9.36367182992663e-5	FE	FE.15_2	1
YKL140W_S538	YKL140W	TGL1	S538	S	538	0.992417931556702	15.334326074084569	9.36367182992663e-5	FE	FE.15_2	1
YKL140W_S469	YKL140W	TGL1	S469	S	469	0.9804567694664	12.160020671606247	9.36367182992663e-5	FE	FE.15_2	1
YKL140W_S466	YKL140W	TGL1	S466	S	466	0.989660382270813	12.160020671606247	9.36367182992663e-5	FE	FE.15_2	1
YKL144C_S162	YKL144C	RPC25	S162	S	162	1	14.875752547493397	5.6118174819976e-4	FE	FE.15_2	1
YKL145W_S164	YKL145W	RPT1	S164	S	164	0.967246353626251	11.231755116425688	9.2642723986851e-4	FE	FE.15_2	1
YKL146W_S119	YKL146W	AVT3	S119	S	119	1	15.618836313739047	5.0622536135111e-4	FE	FE.15_2	1
YKL146W_S121	YKL146W	AVT3	S121	S	121	0.999994397163391	14.3388180362815	5.0622536135111e-4	FE	FE.15_2	1
YKL146W_S59	YKL146W	AVT3	S59	S	59	0.999866366386414	15.912889151549171	5.0622536135111e-4	FE	FE.15_2	1
YKL146W_S58	YKL146W	AVT3	S58	S	58	0.932632267475128	13.722800064299392	5.0622536135111e-4	FE	FE.15_2	1
YKL152C_S116	YKL152C	GPM1	S116	S	116	1	21.26498926111115	1.3406119755579899e-18	FE	FE.15_2	3
YKL152C_S185	YKL152C	GPM1	S185	S	185	1	17.147807853169322	1.3406119755579899e-18	FE	FE.15_2	1
YKL152C_T176	YKL152C	GPM1	T176	T	176	1	17.147807853169322	1.3406119755579899e-18	FE	FE.15_2	1
YKL154W_S165	YKL154W	SRP102	S165	S	165	0.976779341697693	14.533993611456957	5.6118174819976e-4	FE	FE.15_2	1
YKL160W_S142	YKL160W	ELF1	S142	S	142	1	17.67026117540017	1.25870294996813e-5	FE	FE.15_2	3
YKL168C_S212	YKL168C	KKQ8	S212	S	212	0.998264312744141	16.472452578106516	3.4288706190349e-4	FE	FE.15_2	2
YKL168C_S21	YKL168C	KKQ8	S21	S	21	0.99999988079071	16.278399729270426	3.4288706190349e-4	FE	FE.15_2	1
YKL171W_S636	YKL171W	NNK1	S636	S	636	0.999977946281433	14.70617922132168	9.479246822209e-4	FE	FE.15_2	1
YKL173W_S85	YKL173W	SNU114	S85	S	85	0.99984073638916	16.543189513288056	3.9802658400801e-4	FE	FE.15_2	2
YKL173W_T95	YKL173W	SNU114	T95	T	95	0.958009421825409	14.777923069145848	3.9802658400801e-4	FE	FE.15_2	1
YKL173W_T88	YKL173W	SNU114	T88	T	88	0.999818623065948	15.731043300876465	3.9802658400801e-4	FE	FE.15_2	2
YKL174C_S569	YKL174C	TPO5	S569	S	569	0.929139077663422	13.32317727852696	0.00116081539693504	FE	FE.15_2	1
YKL175W_S188	YKL175W	ZRT3	S188	S	188	1	14.351884601405445	1.58429604345402e-5	FE	FE.15_2	1
YKL175W_S178	YKL175W	ZRT3	S178	S	178	1	16.32396051545941	1.58429604345402e-5	FE	FE.15_2	4
YKL179C_T401	YKL179C	COY1	T401	T	401	0.800000011920929	17.39148582238273	1.54848977671267e-7	FE	FE.15_2	1
YKL179C_S400	YKL179C	COY1	S400	S	400	0.800000011920929	17.39148582238273	1.54848977671267e-7	FE	FE.15_2	1
YKL179C_S398	YKL179C	COY1	S398	S	398	0.8190878033638	17.39148582238273	1.54848977671267e-7	FE	FE.15_2	1
YKL179C_T392	YKL179C	COY1	T392	T	392	0.8190878033638	17.39148582238273	1.54848977671267e-7	FE	FE.15_2	1
YKL179C_T433	YKL179C	COY1	T433	T	433	1	15.619845133623915	1.54848977671267e-7	FE	FE.15_2	1
YKL181W_S199	YKL181W	PRS1	S199	S	199	1	17.150128245264703	2.09239742538657e-7	FE	FE.15_2	1
YKL182W_S1037	YKL182W	FAS1	S1037	S	1037	1	19.19682196760166	1.11726966480469e-5	FE	FE.15_2	1
YKL182W_S1033	YKL182W	FAS1	S1033	S	1033	1	19.19682196760166	1.11726966480469e-5	FE	FE.15_2	1
YKL184W_T179	YKL184W	SPE1	T179	T	179	1	20.810806150333473	3.4288706190349e-4	FE	FE.15_2	1
YKL184W_S178	YKL184W	SPE1	S178	S	178	1	20.810806150333473	3.4288706190349e-4	FE	FE.15_2	1
YKL185W_S469	YKL185W	ASH1	S469	S	469	1	12.690886523660954	7.266272352618e-4	FE	FE.15_2	2
YKL185W_S465	YKL185W	ASH1	S465	S	465	1	12.690886523660954	7.266272352618e-4	FE	FE.15_2	2
YKL185W_S54	YKL185W	ASH1	S54	S	54	0.871006786823273	12.089463639187231	7.266272352618e-4	FE	FE.15_2	1
YKL185W_S56	YKL185W	ASH1	S56	S	56	0.999531149864197	15.434714192839186	7.266272352618e-4	FE	FE.15_2	1
YKL185W_S151	YKL185W	ASH1	S151	S	151	0.927351176738739	12.54212241037828	7.266272352618e-4	FE	FE.15_2	1
YKL185W_S149	YKL185W	ASH1	S149	S	149	0.999026954174042	15.347768091449913	7.266272352618e-4	FE	FE.15_2	2
YKL185W_S294	YKL185W	ASH1	S294	S	294	0.814726531505585	11.707663419673874	7.266272352618e-4	FE	FE.15_2	1
YKL186C_T125	YKL186C	MTR2	T125	T	125	1	16.80088369531145	2.9749067280602e-4	FE	FE.15_2	2
YKL196C_T158	YKL196C	YKT6	T158	T	158	1	10.243881710452508	0.00101930617229601	FE	FE.15_2	1
YKL198C_S75	YKL198C	PTK1	S75	S	75	0.984350740909576	11.087489423000902	8.14312283815031e-10	FE	FE.15_2	1
YKL203C_S2013	YKL203C	TOR2	S2013	S	2013	0.999999463558197	15.69538331594479	5.5848992684711e-4	FE	FE.15_2	2
YKL203C_S1902	YKL203C	TOR2	S1902	S	1902	1	12.982796689627683	5.5848992684711e-4	FE	FE.15_2	1
YKL203C_S1899	YKL203C	TOR2	S1899	S	1899	1	12.982796689627683	5.5848992684711e-4	FE	FE.15_2	1
YKL203C_S1896	YKL203C	TOR2	S1896	S	1896	1	12.982796689627683	5.5848992684711e-4	FE	FE.15_2	1
YKL204W_S282	YKL204W	EAP1	S282	S	282	0.999998092651367	15.736061287619084	9.91208800778391e-5	FE	FE.15_2	2
YKL204W_T391	YKL204W	EAP1	T391	T	391	0.82398784160614	15.626347410639394	9.91208800778391e-5	FE	FE.15_2	1
YKL204W_S387	YKL204W	EAP1	S387	S	387	0.999317467212677	14.73297853032506	9.91208800778391e-5	FE	FE.15_2	1
YKL204W_S338	YKL204W	EAP1	S338	S	338	0.930284321308136	12.473834105975907	9.91208800778391e-5	FE	FE.15_2	1
YKL211C_S2	YKL211C	TRP3	S2	S	2	1	19.823719260288577	2.78715146795359e-16	FE	FE.15_2	1
YKL213C_S332	YKL213C	DOA1	S332	S	332	0.974775075912476	13.872526800399427	7.1190185536205e-4	FE	FE.15_2	2
YKL214C_S43	YKL214C	YRA2	S43	S	43	0.903971433639526	13.34370664671075	2.382399153874e-4	FE	FE.15_2	1
YKL215C_S1077	YKL215C	OXP1	S1077	S	1077	0.999320030212402	14.437661367218931	9.5015815789251e-4	FE	FE.15_2	1
YKR007W_S146	YKR007W	MEH1	S146	S	146	0.998899102210999	16.012137911221004	3.7312462479663e-4	FE	FE.15_2	1
YKR008W_S199	YKR008W	RSC4	S199	S	199	0.999741911888123	14.430096905904753	2.4122084107957e-5	FE	FE.15_2	1
YKR010C_S527	YKR010C	TOF2	S527	S	527	0.999625623226166	15.1771365587974	5.1482297062101e-4	FE	FE.15_2	3
YKR010C_S455	YKR010C	TOF2	S455	S	455	1	12.524433321414122	5.1482297062101e-4	FE	FE.15_2	1
YKR018C_S246	YKR018C	YKR018C	S246	S	246	0.999801576137543	14.210273516265168	2.52859365312183e-7	FE	FE.15_2	2
YKR018C_S380	YKR018C	YKR018C	S380	S	380	0.993431329727173	15.630865757268538	2.52859365312183e-7	FE	FE.15_2	1
YKR019C_S180	YKR019C	IRS4	S180	S	180	0.901345252990723	12.541155272153054	3.1774049277644e-4	FE	FE.15_2	1
YKR019C_T170	YKR019C	IRS4	T170	T	170	0.934258878231049	14.004790709995886	3.1774049277644e-4	FE	FE.15_2	1
YKR019C_S168	YKR019C	IRS4	S168	S	168	0.934258878231049	14.004790709995886	3.1774049277644e-4	FE	FE.15_2	1
YKR021W_S824	YKR021W	ALY1	S824	S	824	0.84286367893219	13.356334569227384	7.130775471660089e-11	FE	FE.15_2	1
YKR021W_S573	YKR021W	ALY1	S573	S	573	1	17.411610237823567	7.130775471660089e-11	FE	FE.15_2	2
YKR021W_S569	YKR021W	ALY1	S569	S	569	1	17.797396480620534	7.130775471660089e-11	FE	FE.15_2	3
YKR021W_S184	YKR021W	ALY1	S184	S	184	0.974807262420654	14.666153708750086	7.130775471660089e-11	FE	FE.15_2	1
YKR028W_S581	YKR028W	SAP190	S581	S	581	1	12.60355896691891	3.6073314780278e-4	FE	FE.15_2	1
YKR028W_S1029	YKR028W	SAP190	S1029	S	1029	0.943562924861908	13.947236714530652	3.6073314780278e-4	FE	FE.15_2	1
YKR028W_S857	YKR028W	SAP190	S857	S	857	0.999715328216553	12.055807505992853	3.6073314780278e-4	FE	FE.15_2	1
YKR028W_T317	YKR028W	SAP190	T317	T	317	1	10.299922337804563	3.6073314780278e-4	FE	FE.15_2	1
YKR028W_S315	YKR028W	SAP190	S315	S	315	1	10.299922337804563	3.6073314780278e-4	FE	FE.15_2	1
YKR028W_T310	YKR028W	SAP190	T310	T	310	1	10.299922337804563	3.6073314780278e-4	FE	FE.15_2	1
YKR028W_S309	YKR028W	SAP190	S309	S	309	1	10.299922337804563	3.6073314780278e-4	FE	FE.15_2	1
YKR028W_Y957	YKR028W	SAP190	Y957	Y	957	0.798795580863953	11.903604131541544	3.6073314780278e-4	FE	FE.15_2	1
YKR029C_S684	YKR029C	SET3	S684	S	684	1	17.590042760020285	3.963859422788e-4	FE	FE.15_2	1
YKR029C_S680	YKR029C	SET3	S680	S	680	0.998663604259491	13.764411965721315	3.963859422788e-4	FE	FE.15_2	1
YKR031C_T10	YKR031C	SPO14	T10	T	10	0.993744850158691	14.560143771039634	3.8871975653435e-4	FE	FE.15_2	2
YKR031C_S2	YKR031C	SPO14	S2	S	2	0.785561859607697	13.674474371342278	3.8871975653435e-4	FE	FE.15_2	1
YKR031C_S1447	YKR031C	SPO14	S1447	S	1447	0.922064304351807	11.996735125045593	3.8871975653435e-4	FE	FE.15_2	1
YKR044W_S435	YKR044W	UIP5	S435	S	435	0.903300046920776	16.447050208001205	8.526838168479e-4	FE	FE.15_2	1
YKR048C_S177	YKR048C	NAP1	S177	S	177	1	10.596998853276896	2.48935608988482e-9	FE	FE.15_2	1
YKR048C_S140	YKR048C	NAP1	S140	S	140	1	14.897570904571332	2.48935608988482e-9	FE	FE.15_2	2
YKR048C_T24	YKR048C	NAP1	T24	T	24	1	17.716272564344735	2.48935608988482e-9	FE	FE.15_2	3
YKR048C_T20	YKR048C	NAP1	T20	T	20	1	17.716272564344735	2.48935608988482e-9	FE	FE.15_2	3
YKR048C_S27	YKR048C	NAP1	S27	S	27	0.998615324497223	14.453473097110567	2.48935608988482e-9	FE	FE.15_2	2
YKR048C_S76	YKR048C	NAP1	S76	S	76	1	18.588358011233368	2.48935608988482e-9	FE	FE.15_2	2
YKR056W_S93	YKR056W	TRM2	S93	S	93	0.999820709228516	17.889071567572117	6.78226835263911e-6	FE	FE.15_2	4
YKR056W_T96	YKR056W	TRM2	T96	T	96	0.75	10.885459502112823	6.78226835263911e-6	FE	FE.15_2	1
YKR056W_S92	YKR056W	TRM2	S92	S	92	0.75	10.885459502112823	6.78226835263911e-6	FE	FE.15_2	1
YKR067W_S671	YKR067W	GPT2	S671	S	671	0.843870460987091	11.5429482834212	2.9845280717059e-4	FE	FE.15_2	1
YKR071C_S158	YKR071C	DRE2	S158	S	158	0.956746995449066	14.907939743273406	4.1607834170001e-4	FE	FE.15_2	1
YKR071C_S283	YKR071C	DRE2	S283	S	283	1	11.75272143523308	4.1607834170001e-4	FE	FE.15_2	1
YKR071C_S186	YKR071C	DRE2	S186	S	186	0.801305830478668	10.118586804936456	4.1607834170001e-4	FE	FE.15_2	1
YKR072C_S47	YKR072C	SIS2	S47	S	47	0.999988436698914	16.618787599484747	9.35795285837176e-7	FE	FE.15_2	3
YKR072C_S56	YKR072C	SIS2	S56	S	56	1	17.73035977094651	9.35795285837176e-7	FE	FE.15_2	2
YKR072C_T58	YKR072C	SIS2	T58	T	58	0.8591148853302	11.497433026149563	9.35795285837176e-7	FE	FE.15_2	1
YKR072C_S60	YKR072C	SIS2	S60	S	60	0.804923832416534	11.497433026149563	9.35795285837176e-7	FE	FE.15_2	1
YKR074W_Y55	YKR074W	AIM29	Y55	Y	55	1	15.47988470913866	0.00206450568221864	FE	FE.15_2	1
YKR077W_T5	YKR077W	MSA2	T5	T	5	0.999801516532898	13.810656887886164	5.578435329847e-4	FE	FE.15_2	1
YKR077W_S157	YKR077W	MSA2	S157	S	157	0.999982237815857	15.156062665838382	5.578435329847e-4	FE	FE.15_2	1
YKR077W_S147	YKR077W	MSA2	S147	S	147	0.998476028442383	15.156062665838382	5.578435329847e-4	FE	FE.15_2	1
YKR081C_S241	YKR081C	RPF2	S241	S	241	0.943145036697388	17.515022285362004	0.00121910739541057	FE	FE.15_2	1
YKR081C_T239	YKR081C	RPF2	T239	T	239	0.943145036697388	17.515022285362004	0.00121910739541057	FE	FE.15_2	1
YKR089C_S751	YKR089C	TGL4	S751	S	751	0.997775971889496	15.41853084761353	4.4619793619322e-5	FE	FE.15_2	2
YKR089C_S756	YKR089C	TGL4	S756	S	756	0.870136022567749	14.86032345506256	4.4619793619322e-5	FE	FE.15_2	1
YKR089C_S749	YKR089C	TGL4	S749	S	749	0.990157842636108	14.092464933837356	4.4619793619322e-5	FE	FE.15_2	1
YKR089C_S753	YKR089C	TGL4	S753	S	753	0.933939039707184	9.790743888983682	4.4619793619322e-5	FE	FE.15_2	1
YKR089C_S713	YKR089C	TGL4	S713	S	713	0.986376523971558	16.012007594700087	4.4619793619322e-5	FE	FE.15_2	1
YKR089C_S722	YKR089C	TGL4	S722	S	722	1	16.28624601742468	4.4619793619322e-5	FE	FE.15_2	1
YKR089C_S877	YKR089C	TGL4	S877	S	877	1	13.996562905227153	4.4619793619322e-5	FE	FE.15_2	2
YKR090W_S193	YKR090W	PXL1	S193	S	193	1	15.891423049251388	2.4957298458556e-7	FE	FE.15_2	1
YKR090W_S135	YKR090W	PXL1	S135	S	135	1	14.040728218408807	2.4957298458556e-7	FE	FE.15_2	1
YKR090W_S63	YKR090W	PXL1	S63	S	63	1	18.38177231291748	2.4957298458556e-7	FE	FE.15_2	3
YKR090W_S67	YKR090W	PXL1	S67	S	67	1	14.153458184838088	2.4957298458556e-7	FE	FE.15_2	1
YKR090W_S43	YKR090W	PXL1	S43	S	43	0.999662518501282	16.934630763186416	2.4957298458556e-7	FE	FE.15_2	3
YKR090W_S46	YKR090W	PXL1	S46	S	46	0.809520661830902	15.010939615568631	2.4957298458556e-7	FE	FE.15_2	1
YKR090W_S50	YKR090W	PXL1	S50	S	50	0.946519553661346	9.684844262004916	2.4957298458556e-7	FE	FE.15_2	1
YKR090W_S330	YKR090W	PXL1	S330	S	330	0.842195332050323	10.213595081630032	2.4957298458556e-7	FE	FE.15_2	1
YKR090W_S303	YKR090W	PXL1	S303	S	303	0.96687775850296	14.465718252336185	2.4957298458556e-7	FE	FE.15_2	1
YKR090W_S320	YKR090W	PXL1	S320	S	320	0.75615656375885	14.132154243577128	2.4957298458556e-7	FE	FE.15_2	1
YKR090W_S53	YKR090W	PXL1	S53	S	53	0.97870934009552	16.021596827096097	2.4957298458556e-7	FE	FE.15_2	2
YKR090W_S102	YKR090W	PXL1	S102	S	102	0.999517798423767	16.365450193771792	2.4957298458556e-7	FE	FE.15_2	1
YKR090W_Y94	YKR090W	PXL1	Y94	Y	94	0.932935476303101	16.365450193771792	2.4957298458556e-7	FE	FE.15_2	1
YKR090W_S128	YKR090W	PXL1	S128	S	128	0.98570716381073	11.055552062499917	2.4957298458556e-7	FE	FE.15_2	1
YKR090W_S8	YKR090W	PXL1	S8	S	8	0.910683631896973	12.066932020309606	2.4957298458556e-7	FE	FE.15_2	1
YKR091W_S212	YKR091W	SRL3	S212	S	212	1	15.445311341013612	8.8752525845165e-5	FE	FE.15_2	2
YKR092C_S133	YKR092C	SRP40	S133	S	133	1	11.87147376778052	5.30662428107561e-10	FE	FE.15_2	2
YKR092C_S302	YKR092C	SRP40	S302	S	302	0.921356558799744	15.48735510117145	5.30662428107561e-10	FE	FE.15_2	1
YKR092C_S394	YKR092C	SRP40	S394	S	394	0.995862782001495	16.373220895774494	5.30662428107561e-10	FE	FE.15_2	1
YKR093W_S45	YKR093W	PTR2	S45	S	45	0.844538748264313	16.309079266401973	1.181380614813e-4	FE	FE.15_2	1
YKR095W_S1710	YKR095W	MLP1	S1710	S	1710	0.999984681606293	19.280442605352523	2.4586162743515e-4	FE	FE.15_2	2
YKR095W_S1678	YKR095W	MLP1	S1678	S	1678	0.978036344051361	15.235968969202156	2.4586162743515e-4	FE	FE.15_2	2
YKR095W_S1733	YKR095W	MLP1	S1733	S	1733	0.995851159095764	14.757672811008453	2.4586162743515e-4	FE	FE.15_2	1
YKR095W_S1731	YKR095W	MLP1	S1731	S	1731	0.988605856895447	15.42791602060304	2.4586162743515e-4	FE	FE.15_2	1
YKR095W_T6	YKR095W	MLP1	T6	T	6	0.952036023139954	14.579348767013077	2.4586162743515e-4	FE	FE.15_2	1
YKR095W_S2	YKR095W	MLP1	S2	S	2	0.990048348903656	15.336335367458858	2.4586162743515e-4	FE	FE.15_2	2
YKR096W_S126	YKR096W	ESL2	S126	S	126	0.99999988079071	13.93630193142893	2.2631561229162e-4	FE	FE.15_2	1
YKR099W_S659	YKR099W	BAS1	S659	S	659	0.815213620662689	16.021404188367807	5.8450606794858e-4	FE	FE.15_2	1
YKR099W_S656	YKR099W	BAS1	S656	S	656	0.956773281097412	15.6237128889518	5.8450606794858e-4	FE	FE.15_2	1
YKR100C_T273	YKR100C	SKG1	T273	T	273	1	13.582477350743808	3.4914074331176e-4	FE	FE.15_2	1
YKR100C_S216	YKR100C	SKG1	S216	S	216	1	15.914546969858012	3.4914074331176e-4	FE	FE.15_2	1
YKR100C_S260	YKR100C	SKG1	S260	S	260	0.750451922416687	14.502371214761736	3.4914074331176e-4	FE	FE.15_2	1
YKR100C_S257	YKR100C	SKG1	S257	S	257	0.997190117835999	15.044535994257506	3.4914074331176e-4	FE	FE.15_2	2
YLL001W_S629	YLL001W	DNM1	S629	S	629	1	14.957863433372948	5.4653563932147e-4	FE	FE.15_2	1
YLL003W_S882	YLL003W	SFI1	S882	S	882	0.962695300579071	12.624788911037024	7.41646129880018e-14	FE	FE.15_2	1
YLL003W_S939	YLL003W	SFI1	S939	S	939	1	15.66115266597422	7.41646129880018e-14	FE	FE.15_2	1
YLL010C_S78	YLL010C	PSR1	S78	S	78	0.795487463474274	11.22654596580564	8.0933978728643e-4	FE	FE.15_2	1
YLL013C_S86	YLL013C	PUF3	S86	S	86	0.999901115894318	19.136880988162876	2.85703500187043e-17	FE	FE.15_2	3
YLL013C_T89	YLL013C	PUF3	T89	T	89	0.999999344348907	16.192228845709412	2.85703500187043e-17	FE	FE.15_2	1
YLL013C_T83	YLL013C	PUF3	T83	T	83	0.838342010974884	12.292900381083786	2.85703500187043e-17	FE	FE.15_2	1
YLL013C_S178	YLL013C	PUF3	S178	S	178	0.999319911003113	11.5776455463594	2.85703500187043e-17	FE	FE.15_2	1
YLL015W_S645	YLL015W	BPT1	S645	S	645	0.975960552692413	14.079558004340551	2.6443208052359e-4	FE	FE.15_2	1
YLL018C_S546	YLL018C	DPS1	S546	S	546	1	12.699327072822957	1.11046812390138e-14	FE	FE.15_2	1
YLL018C_S301	YLL018C	DPS1	S301	S	301	1	16.283507061914694	1.11046812390138e-14	FE	FE.15_2	2
YLL018C_Y297	YLL018C	DPS1	Y297	Y	297	1	14.473407459116556	1.11046812390138e-14	FE	FE.15_2	1
YLL018C_S2	YLL018C	DPS1	S2	S	2	1	19.82165447838913	1.11046812390138e-14	FE	FE.15_2	2
YLL019C_S192	YLL019C	KNS1	S192	S	192	0.815995693206787	13.351964148219764	0.00121379524530092	FE	FE.15_2	1
YLL019C_S185	YLL019C	KNS1	S185	S	185	0.924505054950714	10.36588446054114	0.00121379524530092	FE	FE.15_2	1
YLL021W_S599	YLL021W	SPA2	S599	S	599	1	19.415122842694437	9.62577063743117e-14	FE	FE.15_2	3
YLL021W_S883	YLL021W	SPA2	S883	S	883	1	17.04262428408106	9.62577063743117e-14	FE	FE.15_2	3
YLL021W_S254	YLL021W	SPA2	S254	S	254	0.998939990997314	13.462066855349416	9.62577063743117e-14	FE	FE.15_2	1
YLL021W_S1006	YLL021W	SPA2	S1006	S	1006	1	18.013820701783455	9.62577063743117e-14	FE	FE.15_2	3
YLL021W_S961	YLL021W	SPA2	S961	S	961	1	18.559307969100995	9.62577063743117e-14	FE	FE.15_2	2
YLL021W_S605	YLL021W	SPA2	S605	S	605	0.851173639297485	17.4788334648957	9.62577063743117e-14	FE	FE.15_2	1
YLL021W_S979	YLL021W	SPA2	S979	S	979	1	16.644678323520942	9.62577063743117e-14	FE	FE.15_2	2
YLL021W_S274	YLL021W	SPA2	S274	S	274	1	13.72274603567696	9.62577063743117e-14	FE	FE.15_2	2
YLL021W_S1080	YLL021W	SPA2	S1080	S	1080	1	16.865306025909586	9.62577063743117e-14	FE	FE.15_2	1
YLL021W_S910	YLL021W	SPA2	S910	S	910	0.999999940395355	14.088371251990546	9.62577063743117e-14	FE	FE.15_2	1
YLL021W_T914	YLL021W	SPA2	T914	T	914	0.917035579681396	11.298210823653516	9.62577063743117e-14	FE	FE.15_2	1
YLL021W_S937	YLL021W	SPA2	S937	S	937	1	14.229294129233052	9.62577063743117e-14	FE	FE.15_2	1
YLL021W_S933	YLL021W	SPA2	S933	S	933	1	15.075203701650176	9.62577063743117e-14	FE	FE.15_2	3
YLL021W_Y542	YLL021W	SPA2	Y542	Y	542	0.997611999511719	14.665829363001375	9.62577063743117e-14	FE	FE.15_2	1
YLL021W_S906	YLL021W	SPA2	S906	S	906	0.971212029457092	15.143206646534216	9.62577063743117e-14	FE	FE.15_2	1
YLL021W_T1115	YLL021W	SPA2	T1115	T	1115	0.863264203071594	14.278447363732518	9.62577063743117e-14	FE	FE.15_2	1
YLL021W_S585	YLL021W	SPA2	S585	S	585	1	15.587967704450303	9.62577063743117e-14	FE	FE.15_2	1
YLL023C_T275	YLL023C	POM33	T275	T	275	1	20.088797284044507	4.06076049188136e-9	FE	FE.15_2	2
YLL023C_S269	YLL023C	POM33	S269	S	269	1	20.14690869235261	4.06076049188136e-9	FE	FE.15_2	2
YLL024C_T161	YLL024C	SSA2	T161	T	161	1	11.643952614815698	3.8001548848148e-4	FE	FE.15_2	1
YLL024C_S545	YLL024C	SSA2	S545	S	545	0.999964237213135	13.15547885145048	3.8001548848148e-4	FE	FE.15_2	1
YLL024C_S541	YLL024C	SSA2	S541	S	541	0.764795005321503	11.25500499015374	3.8001548848148e-4	FE	FE.15_2	1
YLL024C_S551	YLL024C	SSA2	S551	S	551	0.892150342464447	10.937384655565053	3.8001548848148e-4	FE	FE.15_2	1
YLL026W_Y466	YLL026W	HSP104	Y466	Y	466	0.999946415424347	15.594784975362112	1.4311012132869e-4	FE	FE.15_2	1
YLL028W_T89	YLL028W	TPO1	T89	T	89	1	12.923748409937462	4.8121416722317e-4	FE	FE.15_2	1
YLL029W_S56	YLL029W	FRA1	S56	S	56	1	12.914448550209954	5.2888020708744e-4	FE	FE.15_2	1
YLL029W_S70	YLL029W	FRA1	S70	S	70	0.928117871284485	9.71800103611357	5.2888020708744e-4	FE	FE.15_2	1
YLL029W_S14	YLL029W	FRA1	S14	S	14	0.755091845989227	12.531338425304073	5.2888020708744e-4	FE	FE.15_2	1
YLL029W_Y91	YLL029W	FRA1	Y91	Y	91	0.852426052093506	12.95884153669536	5.2888020708744e-4	FE	FE.15_2	1
YLL032C_S762	YLL032C	YLL032C	S762	S	762	1	17.615261127711047	3.8694224189697e-4	FE	FE.15_2	2
YLL036C_S141	YLL036C	PRP19	S141	S	141	0.952148199081421	16.10376489169276	1.92581817832533e-6	FE	FE.15_2	1
YLL038C_S155	YLL038C	ENT4	S155	S	155	0.939392626285553	16.654910503143146	1.61598342795298e-5	FE	FE.15_2	1
YLL038C_S242	YLL038C	ENT4	S242	S	242	0.79546147584915206	14.482634058552684	1.61598342795298e-5	FE	FE.15_2	1
YLL038C_T179	YLL038C	ENT4	T179	T	179	1	14.399118801339329	1.61598342795298e-5	FE	FE.15_2	1
YLL038C_S163	YLL038C	ENT4	S163	S	163	0.972977519035339	13.197237250836658	1.61598342795298e-5	FE	FE.15_2	1
YLL040C_S1715	YLL040C	VPS13	S1715	S	1715	1	14.894865874828565	1.0477160445e-4	FE	FE.15_2	2
YLL040C_T1379	YLL040C	VPS13	T1379	T	1379	0.975493490695953	14.40178870572295	1.0477160445e-4	FE	FE.15_2	1
YLL040C_S1364	YLL040C	VPS13	S1364	S	1364	0.978151023387909	14.642398586698116	1.0477160445e-4	FE	FE.15_2	1
YLL040C_S1731	YLL040C	VPS13	S1731	S	1731	0.999640345573425	16.034396626521296	1.0477160445e-4	FE	FE.15_2	1
YLL043W_S185	YLL043W	FPS1	S185	S	185	0.999998390674591	13.734245126644852	5.0802090011448e-4	FE	FE.15_2	1
YLL045C_T201	YLL045C	RPL8B	T201	T	201	0.899397313594818	14.100048622711336	6.189936629819e-4	FE	FE.15_2	1
YLL045C_T194	YLL045C	RPL8B	T194	T	194	0.759712934494019	11.73920439425957	6.189936629819e-4	FE	FE.15_2	1
YLL048C_S944	YLL048C	YBT1	S944	S	944	1	18.749274935648774	2.62456118149959e-21	FE	FE.15_2	4
YLL048C_S940	YLL048C	YBT1	S940	S	940	0.994545221328735	16.15439693386411	2.62456118149959e-21	FE	FE.15_2	2
YLL048C_S945	YLL048C	YBT1	S945	S	945	0.997758507728577	14.269368181243625	2.62456118149959e-21	FE	FE.15_2	1
YLL048C_S955	YLL048C	YBT1	S955	S	955	0.998076736927032	17.233865782151522	2.62456118149959e-21	FE	FE.15_2	1
YLL048C_S1519	YLL048C	YBT1	S1519	S	1519	0.996374428272247	13.564966388303295	2.62456118149959e-21	FE	FE.15_2	2
YLL048C_S1516	YLL048C	YBT1	S1516	S	1516	0.982312679290771	12.438868930210791	2.62456118149959e-21	FE	FE.15_2	1
YLL048C_T826	YLL048C	YBT1	T826	T	826	1	12.49128812805172	2.62456118149959e-21	FE	FE.15_2	1
YLR006C_S351	YLR006C	SSK1	S351	S	351	0.84467613697052	14.010754332581298	2.445967684642e-4	FE	FE.15_2	1
YLR006C_S706	YLR006C	SSK1	S706	S	706	0.999950468540192	16.549920781865964	2.445967684642e-4	FE	FE.15_2	1
YLR006C_S110	YLR006C	SSK1	S110	S	110	0.99999862909317	16.0405153881782	2.445967684642e-4	FE	FE.15_2	1
YLR006C_S697	YLR006C	SSK1	S697	S	697	0.993214905261993	13.117321231937357	2.445967684642e-4	FE	FE.15_2	1
YLR006C_T693	YLR006C	SSK1	T693	T	693	0.963589131832123	13.117321231937357	2.445967684642e-4	FE	FE.15_2	1
YLR006C_S350	YLR006C	SSK1	S350	S	350	0.811772584915161	11.80291427327136	2.445967684642e-4	FE	FE.15_2	1
YLR014C_S160	YLR014C	PPR1	S160	S	160	0.999982595443726	15.379659933335102	6.3224989035069e-4	FE	FE.15_2	1
YLR018C_S294	YLR018C	POM34	S294	S	294	0.999999940395355	16.287595490274597	4.3659477399125e-4	FE	FE.15_2	2
YLR018C_T273	YLR018C	POM34	T273	T	273	0.994971454143524	14.158341551455289	4.3659477399125e-4	FE	FE.15_2	2
YLR024C_S1220	YLR024C	UBR2	S1220	S	1220	0.956753432750702	16.97067049244374	2.149034918126e-4	FE	FE.15_2	1
YLR024C_S1218	YLR024C	UBR2	S1218	S	1218	0.999989807605743	17.87826290430591	2.149034918126e-4	FE	FE.15_2	2
YLR024C_S1222	YLR024C	UBR2	S1222	S	1222	0.867163777351379	16.50624593834327	2.149034918126e-4	FE	FE.15_2	1
YLR025W_S204	YLR025W	SNF7	S204	S	204	0.880342364311218	11.521307740432851	0.00105944639561584	FE	FE.15_2	1
YLR032W_S146	YLR032W	RAD5	S146	S	146	0.969449400901794	12.835686768614718	8.1871223446103e-4	FE	FE.15_2	1
YLR032W_S130	YLR032W	RAD5	S130	S	130	0.93727433681488	12.835686768614718	8.1871223446103e-4	FE	FE.15_2	1
YLR033W_T199	YLR033W	RSC58	T199	T	199	0.985815584659576	12.864359976439603	0.00116784041842667	FE	FE.15_2	1
YLR033W_T194	YLR033W	RSC58	T194	T	194	0.988960981369019	12.864359976439603	0.00116784041842667	FE	FE.15_2	1
YLR033W_S192	YLR033W	RSC58	S192	S	192	0.987017750740051	12.864359976439603	0.00116784041842667	FE	FE.15_2	1
YLR044C_S223	YLR044C	PDC1	S223	S	223	1	15.741619530151612	6.34733193381536e-8	FE	FE.15_2	2
YLR044C_S251	YLR044C	PDC1	S251	S	251	1	14.09554845343242	6.34733193381536e-8	FE	FE.15_2	1
YLR044C_S2	YLR044C	PDC1	S2	S	2	0.999997913837433	13.880389165011382	6.34733193381536e-8	FE	FE.15_2	1
YLR044C_T353	YLR044C	PDC1	T353	T	353	1	15.634217391342766	6.34733193381536e-8	FE	FE.15_2	2
YLR044C_S362	YLR044C	PDC1	S362	S	362	0.891807973384857	14.850117253503534	6.34733193381536e-8	FE	FE.15_2	1
YLR044C_T231	YLR044C	PDC1	T231	T	231	1	14.07658291511876	6.34733193381536e-8	FE	FE.15_2	1
YLR044C_T320	YLR044C	PDC1	T320	T	320	1	11.82343338247171	6.34733193381536e-8	FE	FE.15_2	1
YLR045C_S825	YLR045C	STU2	S825	S	825	1	13.139997505603525	7.997261891659339e-23	FE	FE.15_2	1
YLR045C_S603	YLR045C	STU2	S603	S	603	0.999999582767487	16.152441455907237	7.997261891659339e-23	FE	FE.15_2	1
YLR045C_S813	YLR045C	STU2	S813	S	813	0.958382666110992	18.03067655278545	7.997261891659339e-23	FE	FE.15_2	1
YLR045C_S812	YLR045C	STU2	S812	S	812	0.768056273460388	14.68967723683012	7.997261891659339e-23	FE	FE.15_2	1
YLR045C_S2	YLR045C	STU2	S2	S	2	0.999999165534973	15.164089011938175	7.997261891659339e-23	FE	FE.15_2	1
YLR049C_S127	YLR049C	YLR049C	S127	S	127	0.865899384021759	10.4291544595354	7.772916601843e-4	FE	FE.15_2	1
YLR049C_S80	YLR049C	YLR049C	S80	S	80	0.99283355474472	10.214426582110177	7.772916601843e-4	FE	FE.15_2	1
YLR049C_S75	YLR049C	YLR049C	S75	S	75	0.980897009372711	10.214426582110177	7.772916601843e-4	FE	FE.15_2	1
YLR051C_S4	YLR051C	FCF2	S4	S	4	1	14.008904175590189	9.2860128996699e-4	FE	FE.15_2	3
YLR055C_S123	YLR055C	SPT8	S123	S	123	0.883101761341095	12.158138052123862	7.9993972555622e-4	FE	FE.15_2	1
YLR058C_S385	YLR058C	SHM2	S385	S	385	1	10.291130156711969	0.00121405048776338	FE	FE.15_2	1
YLR060W_T46	YLR060W	FRS1	T46	T	46	1	14.164416087868108	6.2206041253872e-4	FE	FE.15_2	1
YLR061W_Y36	YLR061W	RPL22A	Y36	Y	36	1	20.699973245513917	6.76200200408275e-5	FE	FE.15_2	1
YLR069C_S34	YLR069C	MEF1	S34	S	34	0.998159468173981	14.250242351185056	5.3969898084263e-4	FE	FE.15_2	1
YLR071C_S7	YLR071C	RGR1	S7	S	7	1	20.527819705810423	7.75320062186021e-7	FE	FE.15_2	5
YLR072W_S58	YLR072W	LAM6	S58	S	58	1	15.20870407089476	6.7021847874866e-4	FE	FE.15_2	1
YLR072W_T343	YLR072W	LAM6	T343	T	343	0.966677248477936	14.589954570122636	6.7021847874866e-4	FE	FE.15_2	1
YLR072W_S597	YLR072W	LAM6	S597	S	597	0.998601675033569	12.354479645850764	6.7021847874866e-4	FE	FE.15_2	1
YLR073C_Y88	YLR073C	RFU1	Y88	Y	88	1	16.138998083265317	5.3780289214035e-4	FE	FE.15_2	2
YLR079W_S201	YLR079W	SIC1	S201	S	201	1	14.354395274458364	2.3418197287291e-4	FE	FE.15_2	1
YLR079W_T5	YLR079W	SIC1	T5	T	5	0.842548072338104	15.62840929266532	2.3418197287291e-4	FE	FE.15_2	1
YLR082C_T64	YLR082C	SRL2	T64	T	64	0.971889555454254	11.30562577984464	0.00101426460499919	FE	FE.15_2	1
YLR086W_S128	YLR086W	SMC4	S128	S	128	1	13.52249496871722	2.1768171294770197e-12	FE	FE.15_2	1
YLR086W_S4	YLR086W	SMC4	S4	S	4	1	18.87135411027006	2.1768171294770197e-12	FE	FE.15_2	3
YLR086W_S117	YLR086W	SMC4	S117	S	117	0.941535592079163	10.06798150042432	2.1768171294770197e-12	FE	FE.15_2	1
YLR089C_S79	YLR089C	ALT1	S79	S	79	0.997585833072662	13.491476985988388	7.5509367412826e-4	FE	FE.15_2	1
YLR095C_S605	YLR095C	IOC2	S605	S	605	0.997169673442841	10.310861942632632	5.0622536135111e-4	FE	FE.15_2	1
YLR096W_S663	YLR096W	KIN2	S663	S	663	0.999999821186066	14.873807066876337	2.31836857550955e-16	FE	FE.15_2	1
YLR096W_S643	YLR096W	KIN2	S643	S	643	1	17.828056890553924	2.31836857550955e-16	FE	FE.15_2	1
YLR096W_S743	YLR096W	KIN2	S743	S	743	0.983627438545227	15.376350297799744	2.31836857550955e-16	FE	FE.15_2	1
YLR096W_S609	YLR096W	KIN2	S609	S	609	0.998781502246857	18.333133892946112	2.31836857550955e-16	FE	FE.15_2	2
YLR096W_S151	YLR096W	KIN2	S151	S	151	1	16.90973178122375	2.31836857550955e-16	FE	FE.15_2	2
YLR096W_S24	YLR096W	KIN2	S24	S	24	1	18.12738994916715	2.31836857550955e-16	FE	FE.15_2	1
YLR096W_S549	YLR096W	KIN2	S549	S	549	1	18.204466222552032	2.31836857550955e-16	FE	FE.15_2	2
YLR096W_S888	YLR096W	KIN2	S888	S	888	0.963701903820038	13.085003167922736	2.31836857550955e-16	FE	FE.15_2	1
YLR096W_T1031	YLR096W	KIN2	T1031	T	1031	1	16.16124546971302	2.31836857550955e-16	FE	FE.15_2	1
YLR096W_S706	YLR096W	KIN2	S706	S	706	0.999999701976776	19.119360680735564	2.31836857550955e-16	FE	FE.15_2	1
YLR102C_T36	YLR102C	APC9	T36	T	36	0.989028692245483	12.827250788874478	7.3094918547268e-4	FE	FE.15_2	1
YLR103C_T453	YLR103C	CDC45	T453	T	453	0.999896705150604	11.713917610498072	8.03951123753e-4	FE	FE.15_2	1
YLR106C_S55	YLR106C	MDN1	S55	S	55	1	17.413261409828674	4.1331601041668e-4	FE	FE.15_2	1
YLR106C_T51	YLR106C	MDN1	T51	T	51	1	17.413261409828674	4.1331601041668e-4	FE	FE.15_2	1
YLR106C_S2971	YLR106C	MDN1	S2971	S	2971	1	14.998432289852346	4.1331601041668e-4	FE	FE.15_2	1
YLR109W_S2	YLR109W	AHP1	S2	S	2	1	16.204885975595797	1.72456715855437e-8	FE	FE.15_2	1
YLR109W_S116	YLR109W	AHP1	S116	S	116	0.999943733215332	13.55819182993938	1.72456715855437e-8	FE	FE.15_2	1
YLR113W_Y176	YLR113W	HOG1	Y176	Y	176	1	18.56796758512124	2.09553050552671e-17	FE	FE.15_2	3
YLR113W_T174	YLR113W	HOG1	T174	T	174	0.995159029960632	14.744977244240214	2.09553050552671e-17	FE	FE.15_2	1
YLR114C_S519	YLR114C	AVL9	S519	S	519	0.998570203781128	13.46402354375211	8.6715472024889e-4	FE	FE.15_2	1
YLR116W_S95	YLR116W	MSL5	S95	S	95	0.999630689620972	20.18731972792496	9.34643663840144e-10	FE	FE.15_2	3
YLR116W_S93	YLR116W	MSL5	S93	S	93	0.968362212181091	13.649578322407486	9.34643663840144e-10	FE	FE.15_2	1
YLR116W_S378	YLR116W	MSL5	S378	S	378	0.940264403820038	12.624359920005642	9.34643663840144e-10	FE	FE.15_2	1
YLR116W_S376	YLR116W	MSL5	S376	S	376	0.931629002094269	12.624359920005642	9.34643663840144e-10	FE	FE.15_2	1
YLR130C_T188	YLR130C	ZRT2	T188	T	188	1	10.90722141401164	5.718085287161e-4	FE	FE.15_2	1
YLR131C_S80	YLR131C	ACE2	S80	S	80	1	17.140081605581454	5.50167787999528e-5	FE	FE.15_2	1
YLR131C_T422	YLR131C	ACE2	T422	T	422	0.999902188777924	15.273816443988402	5.50167787999528e-5	FE	FE.15_2	1
YLR131C_S392	YLR131C	ACE2	S392	S	392	0.999744594097137	17.549599337568925	5.50167787999528e-5	FE	FE.15_2	2
YLR131C_S385	YLR131C	ACE2	S385	S	385	0.95326817035675	14.33885315518634	5.50167787999528e-5	FE	FE.15_2	1
YLR131C_S428	YLR131C	ACE2	S428	S	428	1	16.685669292604672	5.50167787999528e-5	FE	FE.15_2	1
YLR131C_S764	YLR131C	ACE2	S764	S	764	0.813562512397766	12.145618222761696	5.50167787999528e-5	FE	FE.15_2	1
YLR131C_S253	YLR131C	ACE2	S253	S	253	0.999998271465302	17.651386078929416	5.50167787999528e-5	FE	FE.15_2	2
YLR131C_S249	YLR131C	ACE2	S249	S	249	0.999910652637482	17.71360810486449	5.50167787999528e-5	FE	FE.15_2	3
YLR131C_S305	YLR131C	ACE2	S305	S	305	0.925293028354645	15.206063008768782	5.50167787999528e-5	FE	FE.15_2	1
YLR133W_S14	YLR133W	CKI1	S14	S	14	1	18.44937738540271	4.04686103379416e-15	FE	FE.15_2	1
YLR135W_S289	YLR135W	SLX4	S289	S	289	0.92419558763504	11.5414363837799	9.072023956764e-4	FE	FE.15_2	1
YLR138W_S774	YLR138W	NHA1	S774	S	774	1	13.190078871476924	1.6817857798504e-4	FE	FE.15_2	1
YLR138W_T876	YLR138W	NHA1	T876	T	876	1	16.9263856399336	1.6817857798504e-4	FE	FE.15_2	2
YLR138W_S768	YLR138W	NHA1	S768	S	768	0.802676856517792	12.829908803585008	1.6817857798504e-4	FE	FE.15_2	1
YLR138W_T765	YLR138W	NHA1	T765	T	765	1	15.24739135369414	1.6817857798504e-4	FE	FE.15_2	2
YLR138W_T874	YLR138W	NHA1	T874	T	874	1	10.094676005761867	1.6817857798504e-4	FE	FE.15_2	1
YLR138W_S492	YLR138W	NHA1	S492	S	492	0.982040822505951	11.18205654705844	1.6817857798504e-4	FE	FE.15_2	1
YLR146C_S5	YLR146C	SPE4	S5	S	5	0.900087952613831	12.211329201673404	6.4240401800481e-4	FE	FE.15_2	1
YLR150W_S73	YLR150W	STM1	S73	S	73	0.999894738197327	13.686188887191056	5.4659207125461e-4	FE	FE.15_2	2
YLR150W_S267	YLR150W	STM1	S267	S	267	0.825394213199615	12.141546734299292	5.4659207125461e-4	FE	FE.15_2	1
YLR150W_S55	YLR150W	STM1	S55	S	55	1	11.799212246757149	5.4659207125461e-4	FE	FE.15_2	1
YLR150W_S28	YLR150W	STM1	S28	S	28	0.957585990428925	10.875947360776166	5.4659207125461e-4	FE	FE.15_2	1
YLR163C_S243	YLR163C	MAS1	S243	S	243	1	14.480047291943723	5.2712458331517e-4	FE	FE.15_2	1
YLR172C_S228	YLR172C	DPH5	S228	S	228	0.937121510505676	12.887140726846171	8.1290948634783e-4	FE	FE.15_2	1
YLR175W_T378	YLR175W	CBF5	T378	T	378	1	13.8297392393363	9.13972126643615e-6	FE	FE.15_2	3
YLR175W_S47	YLR175W	CBF5	S47	S	47	0.866436362266541	15.006387167236223	9.13972126643615e-6	FE	FE.15_2	1
YLR176C_S173	YLR176C	RFX1	S173	S	173	0.997043251991272	14.70444051560558	8.6655413508782e-4	FE	FE.15_2	1
YLR180W_S234	YLR180W	SAM1	S234	S	234	0.995893239974976	14.230025947184163	8.5921085687612e-4	FE	FE.15_2	1
YLR180W_S82	YLR180W	SAM1	S82	S	82	0.842586398124695	13.079413567627936	8.5921085687612e-4	FE	FE.15_2	1
YLR181C_S67	YLR181C	VTA1	S67	S	67	0.928646564483643	11.741645594439618	6.3357869798492e-4	FE	FE.15_2	1
YLR182W_S160	YLR182W	SWI6	S160	S	160	1	17.60400231665976	2.4785608766473e-4	FE	FE.15_2	1
YLR182W_S602	YLR182W	SWI6	S602	S	602	1	15.18101765732322	2.4785608766473e-4	FE	FE.15_2	1
YLR182W_S178	YLR182W	SWI6	S178	S	178	0.837850689888	13.692652789070523	2.4785608766473e-4	FE	FE.15_2	1
YLR182W_S149	YLR182W	SWI6	S149	S	149	0.808704972267151	11.822063024404937	2.4785608766473e-4	FE	FE.15_2	1
YLR183C_S8	YLR183C	TOS4	S8	S	8	0.914248943328857	19.080203210160978	4.0137819777555e-4	FE	FE.15_2	2
YLR187W_T599	YLR187W	SKG3	T599	T	599	0.861564993858337	15.310096880663492	2.0257978747826e-4	FE	FE.15_2	1
YLR187W_S592	YLR187W	SKG3	S592	S	592	0.980215489864349	14.016095444837465	2.0257978747826e-4	FE	FE.15_2	1
YLR187W_S623	YLR187W	SKG3	S623	S	623	0.96354466676712	16.281783367850036	2.0257978747826e-4	FE	FE.15_2	1
YLR187W_S10	YLR187W	SKG3	S10	S	10	1	17.322353420278226	2.0257978747826e-4	FE	FE.15_2	2
YLR187W_S6	YLR187W	SKG3	S6	S	6	1	13.919402468095454	2.0257978747826e-4	FE	FE.15_2	1
YLR187W_S633	YLR187W	SKG3	S633	S	633	0.961685717105865	10.979428180698982	2.0257978747826e-4	FE	FE.15_2	1
YLR187W_S684	YLR187W	SKG3	S684	S	684	0.969505727291107	15.359594999087378	2.0257978747826e-4	FE	FE.15_2	1
YLR187W_S25	YLR187W	SKG3	S25	S	25	0.961085975170135	12.003782158865702	2.0257978747826e-4	FE	FE.15_2	1
YLR187W_S683	YLR187W	SKG3	S683	S	683	0.855168402194977	12.391754261749162	2.0257978747826e-4	FE	FE.15_2	1
YLR187W_T659	YLR187W	SKG3	T659	T	659	0.758369743824005	14.650368656847334	2.0257978747826e-4	FE	FE.15_2	1
YLR187W_T527	YLR187W	SKG3	T527	T	527	0.893253326416016	12.885640356480922	2.0257978747826e-4	FE	FE.15_2	1
YLR187W_T522	YLR187W	SKG3	T522	T	522	0.893253326416016	12.885640356480922	2.0257978747826e-4	FE	FE.15_2	1
YLR187W_S651	YLR187W	SKG3	S651	S	651	0.999301910400391	11.839440577599058	2.0257978747826e-4	FE	FE.15_2	1
YLR187W_S674	YLR187W	SKG3	S674	S	674	0.965381681919098	11.00943146992626	2.0257978747826e-4	FE	FE.15_2	1
YLR190W_S37	YLR190W	MMR1	S37	S	37	0.994881987571716	15.433748551752211	4.0357043149805e-4	FE	FE.15_2	1
YLR190W_S16	YLR190W	MMR1	S16	S	16	0.884347915649414	10.992419421402218	4.0357043149805e-4	FE	FE.15_2	1
YLR190W_T12	YLR190W	MMR1	T12	T	12	0.892260789871216	10.992419421402218	4.0357043149805e-4	FE	FE.15_2	1
YLR196W_S52	YLR196W	PWP1	S52	S	52	1	19.27562016619814	2.18337971736161e-21	FE	FE.15_2	2
YLR196W_T44	YLR196W	PWP1	T44	T	44	0.999999940395355	14.08328086801613	2.18337971736161e-21	FE	FE.15_2	1
YLR197W_S144	YLR197W	NOP56	S144	S	144	1	10.379949187986432	7.9993972555622e-4	FE	FE.15_2	1
YLR199C_S84	YLR199C	PBA1	S84	S	84	0.963350296020508	12.344127775839237	9.3319958636734e-4	FE	FE.15_2	1
YLR206W_T479	YLR206W	ENT2	T479	T	479	1	18.946742843118784	7.026125313513939e-20	FE	FE.15_2	3
YLR206W_S476	YLR206W	ENT2	S476	S	476	0.938776850700378	15.384875439934698	7.026125313513939e-20	FE	FE.15_2	1
YLR206W_T468	YLR206W	ENT2	T468	T	468	0.999956369400024	15.783998707954478	7.026125313513939e-20	FE	FE.15_2	2
YLR206W_S167	YLR206W	ENT2	S167	S	167	0.999999761581421	16.841456595283628	7.026125313513939e-20	FE	FE.15_2	3
YLR206W_T165	YLR206W	ENT2	T165	T	165	0.999999642372131	14.406097935221446	7.026125313513939e-20	FE	FE.15_2	1
YLR209C_S8	YLR209C	PNP1	S8	S	8	0.926295638084412	13.952270575768171	0.00121509463437847	FE	FE.15_2	1
YLR219W_T573	YLR219W	MSC3	T573	T	573	0.997378766536713	12.658484840164927	8.71166732346024e-9	FE	FE.15_2	1
YLR219W_S80	YLR219W	MSC3	S80	S	80	0.989206433296204	15.882606579507	8.71166732346024e-9	FE	FE.15_2	2
YLR219W_S82	YLR219W	MSC3	S82	S	82	0.793092250823975	13.975817992219534	8.71166732346024e-9	FE	FE.15_2	1
YLR219W_S83	YLR219W	MSC3	S83	S	83	0.96483314037323	15.105217366208628	8.71166732346024e-9	FE	FE.15_2	1
YLR219W_S155	YLR219W	MSC3	S155	S	155	0.994420111179352	15.854521252447157	8.71166732346024e-9	FE	FE.15_2	2
YLR219W_S151	YLR219W	MSC3	S151	S	151	0.999876856803894	15.854521252447157	8.71166732346024e-9	FE	FE.15_2	2
YLR219W_S392	YLR219W	MSC3	S392	S	392	0.943930447101593	13.16947905217882	8.71166732346024e-9	FE	FE.15_2	1
YLR219W_S648	YLR219W	MSC3	S648	S	648	1	13.652165436272742	8.71166732346024e-9	FE	FE.15_2	1
YLR219W_S659	YLR219W	MSC3	S659	S	659	0.800992608070374	16.766732210725927	8.71166732346024e-9	FE	FE.15_2	1
YLR219W_S587	YLR219W	MSC3	S587	S	587	0.753859758377075	13.654766798028842	8.71166732346024e-9	FE	FE.15_2	1
YLR219W_S127	YLR219W	MSC3	S127	S	127	0.999991357326508	14.587376822999644	8.71166732346024e-9	FE	FE.15_2	3
YLR219W_S57	YLR219W	MSC3	S57	S	57	0.940841436386108	16.04446896525363	8.71166732346024e-9	FE	FE.15_2	1
YLR219W_S74	YLR219W	MSC3	S74	S	74	0.996961951255798	11.085528867758097	8.71166732346024e-9	FE	FE.15_2	1
YLR220W_S83	YLR220W	CCC1	S83	S	83	0.996324598789215	13.878143808588584	3.34452706403701e-5	FE	FE.15_2	1
YLR220W_S49	YLR220W	CCC1	S49	S	49	0.864652335643768	13.976064351454298	3.34452706403701e-5	FE	FE.15_2	1
YLR220W_T32	YLR220W	CCC1	T32	T	32	0.884452044963837	15.038947334379618	3.34452706403701e-5	FE	FE.15_2	1
YLR221C_S2	YLR221C	RSA3	S2	S	2	0.938132703304291	12.844498829768556	6.6772064082325e-4	FE	FE.15_2	1
YLR221C_S7	YLR221C	RSA3	S7	S	7	0.999857008457184	15.140539296267416	6.6772064082325e-4	FE	FE.15_2	3
YLR223C_T757	YLR223C	IFH1	T757	T	757	1	12.761582907529338	2.0044266360023e-4	FE	FE.15_2	1
YLR223C_S1041	YLR223C	IFH1	S1041	S	1041	1	13.294075194107178	2.0044266360023e-4	FE	FE.15_2	1
YLR226W_T387	YLR226W	BUR2	T387	T	387	1	11.704893366663772	6.2632971455618e-4	FE	FE.15_2	1
YLR228C_S445	YLR228C	ECM22	S445	S	445	0.922797560691833	17.68070201661538	2.57426995411137e-9	FE	FE.15_2	1
YLR228C_S464	YLR228C	ECM22	S464	S	464	0.999998807907104	16.68391648671829	2.57426995411137e-9	FE	FE.15_2	2
YLR244C_S15	YLR244C	MAP1	S15	S	15	0.837208032608032	12.20410302386335	5.5263849758627e-4	FE	FE.15_2	1
YLR244C_T95	YLR244C	MAP1	T95	T	95	0.995678067207336	13.724770119335432	5.5263849758627e-4	FE	FE.15_2	1
YLR248W_S46	YLR248W	RCK2	S46	S	46	0.999995827674866	19.93367989781202	9.77387305589512e-12	FE	FE.15_2	5
YLR248W_S50	YLR248W	RCK2	S50	S	50	0.990943551063538	14.79002482212987	9.77387305589512e-12	FE	FE.15_2	1
YLR248W_S187	YLR248W	RCK2	S187	S	187	0.999992430210114	16.670386663510218	9.77387305589512e-12	FE	FE.15_2	2
YLR248W_S186	YLR248W	RCK2	S186	S	186	0.993433356285095	15.68588012151859	9.77387305589512e-12	FE	FE.15_2	1
YLR248W_S515	YLR248W	RCK2	S515	S	515	0.912540018558502	15.467336214767869	9.77387305589512e-12	FE	FE.15_2	1
YLR248W_S516	YLR248W	RCK2	S516	S	516	0.944334208965302	15.704280856841024	9.77387305589512e-12	FE	FE.15_2	1
YLR249W_S1015	YLR249W	YEF3	S1015	S	1015	0.999997794628143	17.813718435482123	3.0175731816031695e-23	FE	FE.15_2	1
YLR249W_S1040	YLR249W	YEF3	S1040	S	1040	1	11.990576511336393	3.0175731816031695e-23	FE	FE.15_2	1
YLR249W_S1039	YLR249W	YEF3	S1039	S	1039	1	11.990576511336393	3.0175731816031695e-23	FE	FE.15_2	1
YLR249W_S296	YLR249W	YEF3	S296	S	296	0.990446925163269	13.471101166458354	3.0175731816031695e-23	FE	FE.15_2	1
YLR249W_S2	YLR249W	YEF3	S2	S	2	0.992014706134796	15.933966508001872	3.0175731816031695e-23	FE	FE.15_2	1
YLR249W_S642	YLR249W	YEF3	S642	S	642	0.946409225463867	12.681917597867606	3.0175731816031695e-23	FE	FE.15_2	1
YLR249W_T972	YLR249W	YEF3	T972	T	972	0.999836027622223	14.046439677185106	3.0175731816031695e-23	FE	FE.15_2	1
YLR249W_T793	YLR249W	YEF3	T793	T	793	1	9.92188134723124	3.0175731816031695e-23	FE	FE.15_2	1
YLR256W-A_S7	YLR256W-A	TY1A-LR4	S7	S	7	1	17.89900484201583	8.43724410340802e-21	FE	FE.15_2	4
YLR256W-A_S13	YLR256W-A	TY1A-LR4	S13	S	13	1	20.226914259636384	8.43724410340802e-21	FE	FE.15_2	5
YLR256W-A_S16	YLR256W-A	TY1A-LR4	S16	S	16	0.999968290328979	13.200463383467753	8.43724410340802e-21	FE	FE.15_2	1
YLR256W-A_S3	YLR256W-A	TY1A-LR4	S3	S	3	1	17.578891067507097	8.43724410340802e-21	FE	FE.15_2	3
YLR256W-A_T22	YLR256W-A	TY1A-LR4	T22	T	22	0.956724464893341	11.603611934326574	8.43724410340802e-21	FE	FE.15_2	1
YLR256W-A_S20	YLR256W-A	TY1A-LR4	S20	S	20	0.938651263713837	11.603611934326574	8.43724410340802e-21	FE	FE.15_2	1
YLR257W_S137	YLR257W	YLR257W	S137	S	137	0.973951756954193	15.838131675330857	7.84580974921422e-10	FE	FE.15_2	1
YLR257W_S7	YLR257W	YLR257W	S7	S	7	0.933080077171326	15.42914714269211	7.84580974921422e-10	FE	FE.15_2	1
YLR257W_S252	YLR257W	YLR257W	S252	S	252	1	15.4377328706756	7.84580974921422e-10	FE	FE.15_2	1
YLR257W_S242	YLR257W	YLR257W	S242	S	242	0.999999940395355	15.469862907104618	7.84580974921422e-10	FE	FE.15_2	1
YLR257W_S129	YLR257W	YLR257W	S129	S	129	0.998137414455414	15.95277644789282	7.84580974921422e-10	FE	FE.15_2	1
YLR257W_S126	YLR257W	YLR257W	S126	S	126	0.978660523891449	13.46286000162114	7.84580974921422e-10	FE	FE.15_2	1
YLR257W_S121	YLR257W	YLR257W	S121	S	121	0.999999940395355	17.46167939424668	7.84580974921422e-10	FE	FE.15_2	3
YLR257W_T68	YLR257W	YLR257W	T68	T	68	0.995060503482819	13.233947708174355	7.84580974921422e-10	FE	FE.15_2	1
YLR257W_S66	YLR257W	YLR257W	S66	S	66	0.920132279396057	13.196756845708952	7.84580974921422e-10	FE	FE.15_2	1
YLR257W_S69	YLR257W	YLR257W	S69	S	69	0.94279682636261	12.582003464712429	7.84580974921422e-10	FE	FE.15_2	1
YLR257W_S197	YLR257W	YLR257W	S197	S	197	0.912725210189819	13.973420968432311	7.84580974921422e-10	FE	FE.15_2	1
YLR258W_S655	YLR258W	GSY2	S655	S	655	1	21.35921051489863	9.15652385651565e-20	FE	FE.15_2	5
YLR258W_S651	YLR258W	GSY2	S651	S	651	1	21.22718974074121	9.15652385651565e-20	FE	FE.15_2	4
YLR260W_S536	YLR260W	LCB5	S536	S	536	1	13.33992255206077	7.2170344231163e-4	FE	FE.15_2	1
YLR260W_S535	YLR260W	LCB5	S535	S	535	1	13.33992255206077	7.2170344231163e-4	FE	FE.15_2	1
YLR264W_T5	YLR264W	RPS28B	T5	T	5	0.999982595443726	15.133312186906467	7.821801288405e-4	FE	FE.15_2	1
YLR264W_S3	YLR264W	RPS28B	S3	S	3	0.9236159324646	12.182049482308006	7.821801288405e-4	FE	FE.15_2	1
YLR270W_S2	YLR270W	DCS1	S2	S	2	0.976769983768463	12.8121969373895	3.892901187301e-4	FE	FE.15_2	1
YLR272C_S495	YLR272C	YCS4	S495	S	495	0.987136900424957	13.960749772675369	7.5509367412826e-4	FE	FE.15_2	1
YLR275W_S3	YLR275W	SMD2	S3	S	3	1	16.96437727934502	2.49199607029028e-6	FE	FE.15_2	2
YLR275W_S2	YLR275W	SMD2	S2	S	2	1	16.529196798293817	2.49199607029028e-6	FE	FE.15_2	2
YLR277C_T453	YLR277C	YSH1	T453	T	453	1	13.027083865691568	0.00100141457382188	FE	FE.15_2	1
YLR278C_S1094	YLR278C	YLR278C	S1094	S	1094	0.99999988079071	16.990517516805195	7.25657832395749e-5	FE	FE.15_2	2
YLR278C_S1143	YLR278C	YLR278C	S1143	S	1143	0.99996292591095	16.525303605819083	7.25657832395749e-5	FE	FE.15_2	1
YLR287C-A_S61	YLR287C-A	RPS30A	S61	S	61	1	11.301390252001532	0.00119498167494413	FE	FE.15_2	1
YOR182C_S61	YOR182C	RPS30B	S61	S	61	1	11.301390252001532	0.00119498167494413	FE	FE.15_2	1
YLR293C_S2	YLR293C	GSP1	S2	S	2	1	19.28854265181199	1.94916887587839e-8	FE	FE.15_2	2
YLR293C_T12	YLR293C	GSP1	T12	T	12	1	12.06713939537831	1.94916887587839e-8	FE	FE.15_2	1
YLR305C_S473	YLR305C	STT4	S473	S	473	0.999388754367828	14.866012911566427	2.785260043911e-4	FE	FE.15_2	1
YLR310C_T967	YLR310C	CDC25	T967	T	967	0.978701651096344	13.902868904758543	1.2196129840015e-4	FE	FE.15_2	1
YLR310C_T635	YLR310C	CDC25	T635	T	635	1	14.916050599941885	1.2196129840015e-4	FE	FE.15_2	1
YLR310C_S629	YLR310C	CDC25	S629	S	629	1	15.621389116849729	1.2196129840015e-4	FE	FE.15_2	1
YLR310C_S596	YLR310C	CDC25	S596	S	596	0.997341156005859	14.176817967663943	1.2196129840015e-4	FE	FE.15_2	1
YLR314C_S509	YLR314C	CDC3	S509	S	509	1	19.470891309603203	2.5410047534591204e-15	FE	FE.15_2	6
YLR314C_S503	YLR314C	CDC3	S503	S	503	1	18.670200316031817	2.5410047534591204e-15	FE	FE.15_2	4
YLR314C_S9	YLR314C	CDC3	S9	S	9	1	19.618552595343633	2.5410047534591204e-15	FE	FE.15_2	7
YLR314C_S2	YLR314C	CDC3	S2	S	2	1	19.01555422750795	2.5410047534591204e-15	FE	FE.15_2	6
YLR314C_T468	YLR314C	CDC3	T468	T	468	0.753643810749054	12.901907142988078	2.5410047534591204e-15	FE	FE.15_2	1
YLR319C_T169	YLR319C	BUD6	T169	T	169	0.999949991703033	16.031809083184143	1.36397231178726e-5	FE	FE.15_2	1
YLR319C_S172	YLR319C	BUD6	S172	S	172	0.957885146141052	14.197139376533876	1.36397231178726e-5	FE	FE.15_2	1
YLR319C_S342	YLR319C	BUD6	S342	S	342	1	17.608467435757394	1.36397231178726e-5	FE	FE.15_2	2
YLR319C_S327	YLR319C	BUD6	S327	S	327	1	16.199803352432706	1.36397231178726e-5	FE	FE.15_2	2
YLR319C_S233	YLR319C	BUD6	S233	S	233	0.985364258289337	15.154903049547428	1.36397231178726e-5	FE	FE.15_2	2
YLR319C_S20	YLR319C	BUD6	S20	S	20	0.998445272445679	13.900346020093776	1.36397231178726e-5	FE	FE.15_2	1
YLR319C_S348	YLR319C	BUD6	S348	S	348	0.87113630771637	12.996407069579384	1.36397231178726e-5	FE	FE.15_2	1
YLR319C_T12	YLR319C	BUD6	T12	T	12	1	18.80473037719296	1.36397231178726e-5	FE	FE.15_2	1
YLR319C_Y10	YLR319C	BUD6	Y10	Y	10	1	18.80473037719296	1.36397231178726e-5	FE	FE.15_2	1
YLR319C_T9	YLR319C	BUD6	T9	T	9	1	18.80473037719296	1.36397231178726e-5	FE	FE.15_2	1
YLR319C_S347	YLR319C	BUD6	S347	S	347	0.9999960064888	16.45516878823969	1.36397231178726e-5	FE	FE.15_2	1
YLR321C_S182	YLR321C	SFH1	S182	S	182	0.996114075183868	13.77573293111724	5.3962261020127e-4	FE	FE.15_2	1
YLR323C_S33	YLR323C	CWC24	S33	S	33	1	16.66050080309546	5.2177970546736e-4	FE	FE.15_2	2
YLR323C_S105	YLR323C	CWC24	S105	S	105	1	15.066666262485368	5.2177970546736e-4	FE	FE.15_2	2
YLR324W_S424	YLR324W	PEX30	S424	S	424	0.997160911560059	13.158575540205875	8.1224618990346e-4	FE	FE.15_2	1
YLR324W_S511	YLR324W	PEX30	S511	S	511	0.778258442878723	15.897393511875284	8.1224618990346e-4	FE	FE.15_2	1
YLR324W_T505	YLR324W	PEX30	T505	T	505	0.849802672863007	15.897393511875284	8.1224618990346e-4	FE	FE.15_2	1
YLR327C_T65	YLR327C	TMA10	T65	T	65	0.999970018863678	15.920272704424212	9.9508961506571e-4	FE	FE.15_2	1
YLR328W_T115	YLR328W	NMA1	T115	T	115	0.841584444046021	14.325548500329235	5.86657086406989e-5	FE	FE.15_2	1
YLR328W_T114	YLR328W	NMA1	T114	T	114	0.841584444046021	14.325548500329235	5.86657086406989e-5	FE	FE.15_2	1
YLR328W_S113	YLR328W	NMA1	S113	S	113	0.841584444046021	14.325548500329235	5.86657086406989e-5	FE	FE.15_2	1
YLR328W_S111	YLR328W	NMA1	S111	S	111	0.99457722902298	15.349301657984446	5.86657086406989e-5	FE	FE.15_2	2
YLR328W_Y109	YLR328W	NMA1	Y109	Y	109	0.841584444046021	14.325548500329235	5.86657086406989e-5	FE	FE.15_2	1
YLR330W_S579	YLR330W	CHS5	S579	S	579	0.777514755725861	14.173811596069738	9.78876085790994e-5	FE	FE.15_2	1
YLR330W_S365	YLR330W	CHS5	S365	S	365	0.928564727306366	14.145002379848393	9.78876085790994e-5	FE	FE.15_2	2
YLR332W_S372	YLR332W	MID2	S372	S	372	1	16.80102141785309	6.00148089400397e-6	FE	FE.15_2	1
YLR335W_S284	YLR335W	NUP2	S284	S	284	0.999932885169983	15.174096221004955	1.28631364575339e-11	FE	FE.15_2	1
YLR335W_S540	YLR335W	NUP2	S540	S	540	0.999923169612885	19.72861088369995	1.28631364575339e-11	FE	FE.15_2	2
YLR335W_S84	YLR335W	NUP2	S84	S	84	0.912793815135956	13.665583897825744	1.28631364575339e-11	FE	FE.15_2	2
YLR335W_S20	YLR335W	NUP2	S20	S	20	1	17.369542866158522	1.28631364575339e-11	FE	FE.15_2	1
YLR335W_Y15	YLR335W	NUP2	Y15	Y	15	0.999743103981018	12.141563839377405	1.28631364575339e-11	FE	FE.15_2	1
YLR335W_S17	YLR335W	NUP2	S17	S	17	0.998195290565491	12.141563839377405	1.28631364575339e-11	FE	FE.15_2	1
YLR335W_S581	YLR335W	NUP2	S581	S	581	0.994655966758728	11.34838294655576	1.28631364575339e-11	FE	FE.15_2	1
YLR335W_S163	YLR335W	NUP2	S163	S	163	0.998839497566223	15.76996908803441	1.28631364575339e-11	FE	FE.15_2	2
YLR336C_S329	YLR336C	SGD1	S329	S	329	0.952573299407959	13.87967150300164	0.00590603664389553	FE	FE.15_2	1
YLR336C_S325	YLR336C	SGD1	S325	S	325	0.999967694282532	13.87967150300164	0.00590603664389553	FE	FE.15_2	1
YLR337C_S762	YLR337C	VRP1	S762	S	762	0.927834272384644	14.835725034324172	2.28650392058e-5	FE	FE.15_2	1
YLR337C_S522	YLR337C	VRP1	S522	S	522	1	16.735704956677974	2.28650392058e-5	FE	FE.15_2	1
YLR337C_S709	YLR337C	VRP1	S709	S	709	0.999866902828217	13.488224822966137	2.28650392058e-5	FE	FE.15_2	1
YLR337C_S703	YLR337C	VRP1	S703	S	703	0.999457478523254	13.488224822966137	2.28650392058e-5	FE	FE.15_2	1
YLR337C_T701	YLR337C	VRP1	T701	T	701	0.999437749385834	12.68950641037615	2.28650392058e-5	FE	FE.15_2	1
YLR337C_T693	YLR337C	VRP1	T693	T	693	0.77013897895813	13.045351588082294	2.28650392058e-5	FE	FE.15_2	1
YLR337C_T732	YLR337C	VRP1	T732	T	732	0.934364199638367	13.044166648417727	2.28650392058e-5	FE	FE.15_2	1
YLR340W_S102	YLR340W	RPP0	S102	S	102	1	12.526531370020988	6.19842695016019e-7	FE	FE.15_2	1
YLR344W_S62	YLR344W	RPL26A	S62	S	62	1	14.18242004065526	4.8477158084169e-4	FE	FE.15_2	2
YLR344W_S5	YLR344W	RPL26A	S5	S	5	0.955978393554688	12.234998986788664	4.8477158084169e-4	FE	FE.15_2	3
YLR344W_S36	YLR344W	RPL26A	S36	S	36	0.999219954013824	13.343881901881876	4.8477158084169e-4	FE	FE.15_2	1
YLR344W_S94	YLR344W	RPL26A	S94	S	94	0.961190223693848	12.113536050445523	4.8477158084169e-4	FE	FE.15_2	1
YLR347C_S836	YLR347C	KAP95	S836	S	836	0.995224893093109	12.42978059423503	0.0012097030414028	FE	FE.15_2	1
YLR352W_S627	YLR352W	YLR352W	S627	S	627	0.998633801937103	13.59236005500123	7.4595835455991e-4	FE	FE.15_2	1
YLR353W_S147	YLR353W	BUD8	S147	S	147	0.980388224124908	11.903003478826252	6.9513062855609e-4	FE	FE.15_2	1
YLR354C_S279	YLR354C	TAL1	S279	S	279	1	12.563670032636177	4.0245254994407e-4	FE	FE.15_2	2
YLR355C_S355	YLR355C	ILV5	S355	S	355	1	16.61357405026285	4.7571672380516e-4	FE	FE.15_2	1
YLR355C_S360	YLR355C	ILV5	S360	S	360	0.999999463558197	14.737274899456626	4.7571672380516e-4	FE	FE.15_2	1
YLR355C_S254	YLR355C	ILV5	S254	S	254	0.984148144721985	12.508434676398174	4.7571672380516e-4	FE	FE.15_2	1
YLR357W_S682	YLR357W	RSC2	S682	S	682	1	17.84662609680213	4.33243875626326e-8	FE	FE.15_2	1
YLR357W_S678	YLR357W	RSC2	S678	S	678	1	14.81499594596684	4.33243875626326e-8	FE	FE.15_2	1
YLR361C-A_S80	YLR361C-A	YLR361C-A	S80	S	80	0.955692231655121	15.32955793812857	0.0017233083035159	FE	FE.15_2	1
YLR361C-A_T72	YLR361C-A	YLR361C-A	T72	T	72	0.955692231655121	15.32955793812857	0.0017233083035159	FE	FE.15_2	1
YLR363C_S217	YLR363C	NMD4	S217	S	217	1	15.867858582601205	2.2387966381668e-4	FE	FE.15_2	2
YLR371W_S223	YLR371W	ROM2	S223	S	223	1	15.90517715963678	5.37308320116427e-8	FE	FE.15_2	2
YLR371W_S76	YLR371W	ROM2	S76	S	76	1	15.613659389492865	5.37308320116427e-8	FE	FE.15_2	2
YLR371W_S391	YLR371W	ROM2	S391	S	391	0.968456447124481	15.57742623584693	5.37308320116427e-8	FE	FE.15_2	1
YLR371W_S383	YLR371W	ROM2	S383	S	383	0.999545574188232	15.750996883022728	5.37308320116427e-8	FE	FE.15_2	1
YLR371W_S291	YLR371W	ROM2	S291	S	291	0.999981880187988	15.925671428340689	5.37308320116427e-8	FE	FE.15_2	2
YLR371W_S207	YLR371W	ROM2	S207	S	207	0.959028005599976	14.181323100226065	5.37308320116427e-8	FE	FE.15_2	1
YLR371W_S171	YLR371W	ROM2	S171	S	171	0.999340057373047	13.516173131066296	5.37308320116427e-8	FE	FE.15_2	1
YLR373C_S690	YLR373C	VID22	S690	S	690	0.986262083053589	9.648901400058907	0.00637117801193343	FE	FE.15_2	1
YLR375W_S215	YLR375W	STP3	S215	S	215	0.997001647949219	11.481787982162343	5.5960155596441e-4	FE	FE.15_2	1
YLR386W_S867	YLR386W	VAC14	S867	S	867	0.906613290309906	15.595975692556683	6.5062056959116e-4	FE	FE.15_2	1
YLR398C_S209	YLR398C	SKI2	S209	S	209	1	14.233720802866504	6.2320946477355e-4	FE	FE.15_2	1
YLR399C_S270	YLR399C	BDF1	S270	S	270	1	20.315389200057744	1.12165440872489e-29	FE	FE.15_2	2
YLR399C_S615	YLR399C	BDF1	S615	S	615	1	21.79660853140831	1.12165440872489e-29	FE	FE.15_2	2
YLR399C_S613	YLR399C	BDF1	S613	S	613	0.834172070026398	12.385355418646547	1.12165440872489e-29	FE	FE.15_2	1
YLR401C_S9	YLR401C	DUS3	S9	S	9	0.999731600284576	14.1378407505967	0.00105819585076808	FE	FE.15_2	2
YLR403W_S172	YLR403W	SFP1	S172	S	172	0.756564617156982	13.746183183026968	5.9947307979564e-4	FE	FE.15_2	1
YLR405W_S361	YLR405W	DUS4	S361	S	361	1	17.652941293175385	1.52282270063984e-8	FE	FE.15_2	1
YLR407W_S83	YLR407W	YLR407W	S83	S	83	0.979768753051758	14.888623575002914	6.2438717745168e-4	FE	FE.15_2	2
YLR409C_S772	YLR409C	UTP21	S772	S	772	1	15.06954426602708	0.00376211898420034	FE	FE.15_2	1
YLR410W_S31	YLR410W	VIP1	S31	S	31	1	19.030616232986105	1.35650825609243e-23	FE	FE.15_2	3
YLR410W_S141	YLR410W	VIP1	S141	S	141	0.910091161727905	13.351130782326534	1.35650825609243e-23	FE	FE.15_2	1
YLR410W_S92	YLR410W	VIP1	S92	S	92	0.799894273281097	13.37353361317546	1.35650825609243e-23	FE	FE.15_2	1
YLR410W_S1121	YLR410W	VIP1	S1121	S	1121	0.999958217144012	10.89462743546784	1.35650825609243e-23	FE	FE.15_2	1
YLR410W_S1107	YLR410W	VIP1	S1107	S	1107	1	18.82907450561605	1.35650825609243e-23	FE	FE.15_2	3
YLR410W_T1106	YLR410W	VIP1	T1106	T	1106	0.977656424045563	11.290804651856217	1.35650825609243e-23	FE	FE.15_2	1
YLR410W_S54	YLR410W	VIP1	S54	S	54	1	16.70033049536606	1.35650825609243e-23	FE	FE.15_2	2
YLR410W-B_Y18	YLR410W-B	TY2B-LR1	Y18	Y	18	1	19.97888150094972	2.3806273472297e-6	FE	FE.15_2	2
YLR410W-B_S12	YLR410W-B	TY2B-LR1	S12	S	12	0.999997437000275	19.97888150094972	2.3806273472297e-6	FE	FE.15_2	2
YLR410W-B_S3	YLR410W-B	TY2B-LR1	S3	S	3	0.999873399734497	15.2988372527222	2.3806273472297e-6	FE	FE.15_2	1
YLR410W-B_S16	YLR410W-B	TY2B-LR1	S16	S	16	0.998957276344299	15.2988372527222	2.3806273472297e-6	FE	FE.15_2	1
YLR410W-B_Y85	YLR410W-B	TY2B-LR1	Y85	Y	85	0.999996602535248	16.064936285477362	2.3806273472297e-6	FE	FE.15_2	1
YLR410W-B_S1031	YLR410W-B	TY2B-LR1	S1031	S	1031	1	14.986677856952204	2.3806273472297e-6	FE	FE.15_2	2
YLR410W-B_S1014	YLR410W-B	TY2B-LR1	S1014	S	1014	0.971309125423431	13.87097910086499	2.3806273472297e-6	FE	FE.15_2	2
YLR410W-B_S1019	YLR410W-B	TY2B-LR1	S1019	S	1019	0.931657135486603	11.508288879441938	2.3806273472297e-6	FE	FE.15_2	1
YLR413W_S665	YLR413W	YLR413W	S665	S	665	1	13.87737939976301	5.9337770331844e-4	FE	FE.15_2	2
YLR413W_T656	YLR413W	YLR413W	T656	T	656	0.919008016586304	10.817392568370767	5.9337770331844e-4	FE	FE.15_2	1
YLR413W_S657	YLR413W	YLR413W	S657	S	657	0.9559685587883	10.817392568370767	5.9337770331844e-4	FE	FE.15_2	1
YLR421C_S135	YLR421C	RPN13	S135	S	135	1	18.602701107690812	1.24517334799973e-14	FE	FE.15_2	2
YLR421C_S153	YLR421C	RPN13	S153	S	153	1	17.6255849302498	1.24517334799973e-14	FE	FE.15_2	1
YLR422W_S1851	YLR422W	YLR422W	S1851	S	1851	1	12.564460631991032	0.00519391939197294	FE	FE.15_2	1
YLR422W_S1849	YLR422W	YLR422W	S1849	S	1849	1	12.564460631991032	0.00519391939197294	FE	FE.15_2	1
YLR425W_S173	YLR425W	TUS1	S173	S	173	0.990936279296875	13.236304531390234	5.0802090011448e-4	FE	FE.15_2	2
YLR425W_S170	YLR425W	TUS1	S170	S	170	0.937133550643921	12.53717033701836	5.0802090011448e-4	FE	FE.15_2	1
YLR425W_S191	YLR425W	TUS1	S191	S	191	1	13.939415416437726	5.0802090011448e-4	FE	FE.15_2	1
YLR425W_S188	YLR425W	TUS1	S188	S	188	1	13.939415416437726	5.0802090011448e-4	FE	FE.15_2	1
YLR425W_S27	YLR425W	TUS1	S27	S	27	1	11.604353054252588	5.0802090011448e-4	FE	FE.15_2	1
YLR425W_S131	YLR425W	TUS1	S131	S	131	0.976616978645325	13.38498669056013	5.0802090011448e-4	FE	FE.15_2	1
YLR429W_S454	YLR429W	CRN1	S454	S	454	1	18.39239454697105	1.86511298382138e-13	FE	FE.15_2	2
YLR429W_S456	YLR429W	CRN1	S456	S	456	1	13.024430462477492	1.86511298382138e-13	FE	FE.15_2	1
YLR429W_S601	YLR429W	CRN1	S601	S	601	1	13.412769053726	1.86511298382138e-13	FE	FE.15_2	1
YLR429W_T522	YLR429W	CRN1	T522	T	522	0.955836594104767	14.108035205065288	1.86511298382138e-13	FE	FE.15_2	1
YLR429W_T575	YLR429W	CRN1	T575	T	575	0.999995231628418	18.925238440656184	1.86511298382138e-13	FE	FE.15_2	1
YLR429W_S463	YLR429W	CRN1	S463	S	463	0.999652445316315	15.295387297399577	1.86511298382138e-13	FE	FE.15_2	2
YLR429W_S462	YLR429W	CRN1	S462	S	462	0.845695495605469	14.182393554337	1.86511298382138e-13	FE	FE.15_2	1
YLR432W_S420	YLR432W	IMD3	S420	S	420	1	14.403779850306522	6.918033084443e-4	FE	FE.15_2	1
YLR432W_S240	YLR432W	IMD3	S240	S	240	1	10.214611071089868	6.918033084443e-4	FE	FE.15_2	1
YLR432W_Y236	YLR432W	IMD3	Y236	Y	236	1	10.214611071089868	6.918033084443e-4	FE	FE.15_2	1
YLR436C_S1053	YLR436C	ECM30	S1053	S	1053	0.999774813652039	15.356923098894075	1.91572511726202e-6	FE	FE.15_2	1
YLR436C_S1056	YLR436C	ECM30	S1056	S	1056	0.9999720454216	15.413463269897912	1.91572511726202e-6	FE	FE.15_2	1
YLR436C_S1105	YLR436C	ECM30	S1105	S	1105	0.999122619628906	15.589625502116844	1.91572511726202e-6	FE	FE.15_2	1
YLR436C_S1062	YLR436C	ECM30	S1062	S	1062	0.95969295501709	16.350034162454527	1.91572511726202e-6	FE	FE.15_2	2
YLR437C-A_S30	YLR437C-A	NA	S30	S	30	1	16.65968101499229	4.65809134131e-4	FE	FE.15_2	2
YLR439W_S287	YLR439W	MRPL4	S287	S	287	1	16.05553021114526	5.1482297062101e-4	FE	FE.15_2	1
YLR442C_T454	YLR442C	SIR3	T454	T	454	0.999999940395355	11.78730964487555	7.7975189109523e-4	FE	FE.15_2	1
YLR443W_S360	YLR443W	ECM7	S360	S	360	0.926916420459747	12.462916093089577	0.0010007049313307	FE	FE.15_2	1
YLR450W_S660	YLR450W	HMG2	S660	S	660	0.99424159526825	14.16461334064535	9.827783671013e-4	FE	FE.15_2	1
YLR450W_S655	YLR450W	HMG2	S655	S	655	0.86913388967514	14.16461334064535	9.827783671013e-4	FE	FE.15_2	1
YLR450W_T565	YLR450W	HMG2	T565	T	565	0.844606161117554	13.30384270478342	9.827783671013e-4	FE	FE.15_2	1
YLR450W_S556	YLR450W	HMG2	S556	S	556	0.755418479442596	11.569891167612846	9.827783671013e-4	FE	FE.15_2	1
YLR451W_S772	YLR451W	LEU3	S772	S	772	1	13.697714749142296	3.9786102627226e-4	FE	FE.15_2	1
YLR452C_S288	YLR452C	SST2	S288	S	288	1	13.730388253633375	6.3357869798492e-4	FE	FE.15_2	1
YLR452C_T287	YLR452C	SST2	T287	T	287	1	13.730388253633375	6.3357869798492e-4	FE	FE.15_2	1
YLR452C_T284	YLR452C	SST2	T284	T	284	1	13.730388253633375	6.3357869798492e-4	FE	FE.15_2	1
YLR454W_S2610	YLR454W	FMP27	S2610	S	2610	0.77699738740921	13.31298292749269	5.5502848151578e-4	FE	FE.15_2	1
YLR455W_T303	YLR455W	YLR455W	T303	T	303	1	17.170651790794853	6.9527130157251e-4	FE	FE.15_2	1
YLR457C_T263	YLR457C	NBP1	T263	T	263	0.975148439407349	13.09709055529578	6.4679238290263e-4	FE	FE.15_2	1
YLR457C_S260	YLR457C	NBP1	S260	S	260	0.994100511074066	13.779556903328883	6.4679238290263e-4	FE	FE.15_2	2
YML006C_S642	YML006C	GIS4	S642	S	642	0.999960064888	12.041708520360755	6.31143230149706e-7	FE	FE.15_2	1
YML006C_S731	YML006C	GIS4	S731	S	731	0.995978474617004	15.327798494774653	6.31143230149706e-7	FE	FE.15_2	2
YML006C_S720	YML006C	GIS4	S720	S	720	0.990366756916046	13.867929857116073	6.31143230149706e-7	FE	FE.15_2	2
YML006C_S153	YML006C	GIS4	S153	S	153	0.984481811523438	14.861964481943986	6.31143230149706e-7	FE	FE.15_2	1
YML006C_S707	YML006C	GIS4	S707	S	707	0.792254328727722	12.83111743996537	6.31143230149706e-7	FE	FE.15_2	2
YML006C_S608	YML006C	GIS4	S608	S	608	0.999060273170471	11.78209483742868	6.31143230149706e-7	FE	FE.15_2	1
YML007W_S204	YML007W	YAP1	S204	S	204	0.996648490428925	14.36752509632785	2.1215937887689e-4	FE	FE.15_2	2
YML007W_S528	YML007W	YAP1	S528	S	528	0.9964719414711	13.520374623154556	2.1215937887689e-4	FE	FE.15_2	1
YML007W_S14	YML007W	YAP1	S14	S	14	1	14.817684761307556	2.1215937887689e-4	FE	FE.15_2	1
YML008C_T382	YML008C	ERG6	T382	T	382	0.988876640796661	12.467762487281847	2.3435640007491e-4	FE	FE.15_2	2
YML008C_T373	YML008C	ERG6	T373	T	373	0.999973177909851	14.588161316033103	2.3435640007491e-4	FE	FE.15_2	1
YML008C_T322	YML008C	ERG6	T322	T	322	0.753093123435974	17.295803860746958	2.3435640007491e-4	FE	FE.15_2	1
YML010W_S1032	YML010W	SPT5	S1032	S	1032	1	15.560948868436403	1.2586927956432302e-9	FE	FE.15_2	1
YML010W_S1015	YML010W	SPT5	S1015	S	1015	0.986368000507355	14.179320491251705	1.2586927956432302e-9	FE	FE.15_2	1
YML010W_S1009	YML010W	SPT5	S1009	S	1009	0.974599421024323	14.333013798759586	1.2586927956432302e-9	FE	FE.15_2	1
YML010W_S1058	YML010W	SPT5	S1058	S	1058	0.90130889415741	15.52060138263665	1.2586927956432302e-9	FE	FE.15_2	1
YML010W_S697	YML010W	SPT5	S697	S	697	1	10.07760277349999	1.2586927956432302e-9	FE	FE.15_2	1
YML010W_S696	YML010W	SPT5	S696	S	696	1	10.07760277349999	1.2586927956432302e-9	FE	FE.15_2	1
YML016C_S690	YML016C	PPZ1	S690	S	690	0.999938130378723	14.96231616202724	2.6582803459174e-4	FE	FE.15_2	2
YML016C_S142	YML016C	PPZ1	S142	S	142	0.972705245018005	14.874881981268144	2.6582803459174e-4	FE	FE.15_2	1
YML016C_S134	YML016C	PPZ1	S134	S	134	0.897329092025757	14.912562486346834	2.6582803459174e-4	FE	FE.15_2	1
YML017W_S238	YML017W	PSP2	S238	S	238	0.999999403953552	18.475525862562503	1.35798139373868e-21	FE	FE.15_2	1
YML017W_S323	YML017W	PSP2	S323	S	323	0.978331089019775	19.893822198131357	1.35798139373868e-21	FE	FE.15_2	1
YML018C_S103	YML018C	YML018C	S103	S	103	0.777748465538025	12.278112099345345	0.00111788441618728	FE	FE.15_2	1
YML020W_S78	YML020W	YML020W	S78	S	78	0.999450922012329	11.52188862634211	6.3691024840333e-4	FE	FE.15_2	1
YML027W_S358	YML027W	YOX1	S358	S	358	0.981271386146545	12.51484501582456	5.9458006393685e-4	FE	FE.15_2	2
YML027W_S344	YML027W	YOX1	S344	S	344	0.962160348892212	13.761665047282522	5.9458006393685e-4	FE	FE.15_2	1
YML027W_T328	YML027W	YOX1	T328	T	328	0.929495394229889	14.572275395976927	5.9458006393685e-4	FE	FE.15_2	2
YML027W_T324	YML027W	YOX1	T324	T	324	0.992041051387787	14.572275395976927	5.9458006393685e-4	FE	FE.15_2	2
YML029W_S376	YML029W	USA1	S376	S	376	1	18.628812568846605	1.91066377783554e-9	FE	FE.15_2	2
YML029W_S379	YML029W	USA1	S379	S	379	0.924499213695526	12.93270504952913	1.91066377783554e-9	FE	FE.15_2	1
YML031W_S401	YML031W	NDC1	S401	S	401	1	16.88185422795217	2.7497723092451e-4	FE	FE.15_2	3
YML031W_S412	YML031W	NDC1	S412	S	412	0.999892830848694	14.52465375645423	2.7497723092451e-4	FE	FE.15_2	1
YML031W_T409	YML031W	NDC1	T409	T	409	0.948672354221344	11.760374302026916	2.7497723092451e-4	FE	FE.15_2	1
YML032C_S302	YML032C	RAD52	S302	S	302	0.989822149276733	14.817750506036669	4.760947746508e-4	FE	FE.15_2	1
YML034W_S326	YML034W	SRC1	S326	S	326	0.895882725715637	13.327223115636064	3.9287652141741e-4	FE	FE.15_2	1
YML034W_T394	YML034W	SRC1	T394	T	394	0.989097058773041	12.18699443048031	3.9287652141741e-4	FE	FE.15_2	1
YML034W_S294	YML034W	SRC1	S294	S	294	0.810495555400848	15.782063182060815	3.9287652141741e-4	FE	FE.15_2	1
YML034W_T291	YML034W	SRC1	T291	T	291	0.906859278678894	10.110091217542118	3.9287652141741e-4	FE	FE.15_2	1
YML034W_S231	YML034W	SRC1	S231	S	231	0.997897267341614	12.073922161672945	3.9287652141741e-4	FE	FE.15_2	1
YML034W_S85	YML034W	SRC1	S85	S	85	0.994511961936951	14.636651321540784	3.9287652141741e-4	FE	FE.15_2	1
YML035C_S138	YML035C	AMD1	S138	S	138	0.999994933605194	17.2764835478471	8.18389020487475e-7	FE	FE.15_2	2
YML045W-A_Y9	YML045W-A	TY1A-ML1	Y9	Y	9	1	21.35154333767261	3.84270692359573e-10	FE	FE.15_2	13
YML045W-A_S7	YML045W-A	TY1A-ML1	S7	S	7	0.999999940395355	20.89522799377795	3.84270692359573e-10	FE	FE.15_2	5
YML045W-A_S3	YML045W-A	TY1A-ML1	S3	S	3	1	20.89522799377795	3.84270692359573e-10	FE	FE.15_2	5
YML052W_S301	YML052W	SUR7	S301	S	301	1	19.71521680956733	2.57840375206749e-13	FE	FE.15_2	3
YML052W_S293	YML052W	SUR7	S293	S	293	1	14.251624506125728	2.57840375206749e-13	FE	FE.15_2	2
YML052W_S221	YML052W	SUR7	S221	S	221	0.821178436279297	12.508549824449554	2.57840375206749e-13	FE	FE.15_2	1
YML056C_S2	YML056C	IMD4	S2	S	2	0.917866408824921	13.748995179569867	0.0011783937678441	FE	FE.15_2	1
YML057W_S489	YML057W	CMP2	S489	S	489	0.999891996383667	17.596786771316417	3.653739475732e-4	FE	FE.15_2	1
YML059C_S634	YML059C	NTE1	S634	S	634	0.999999642372131	15.05510356140323	5.4781082232299e-4	FE	FE.15_2	2
YML061C_S170	YML061C	PIF1	S170	S	170	0.968162715435028	14.161704855582638	2.18728123716e-4	FE	FE.15_2	1
YML061C_S169	YML061C	PIF1	S169	S	169	0.779247343540192	12.32787951378317	2.18728123716e-4	FE	FE.15_2	1
YML061C_S584	YML061C	PIF1	S584	S	584	0.934506177902222	12.715041453439296	2.18728123716e-4	FE	FE.15_2	1
YML063W_S36	YML063W	RPS1B	S36	S	36	0.9970543384552	14.475653754102016	5.5226480316532e-4	FE	FE.15_2	1
YML063W_T254	YML063W	RPS1B	T254	T	254	0.999964714050293	12.83510217816808	5.5226480316532e-4	FE	FE.15_2	1
YML063W_S245	YML063W	RPS1B	S245	S	245	0.999921858310699	11.787739348545005	5.5226480316532e-4	FE	FE.15_2	1
YML063W_S51	YML063W	RPS1B	S51	S	51	0.936171472072601	10.503583309286997	5.5226480316532e-4	FE	FE.15_2	1
YML065W_S237	YML065W	ORC1	S237	S	237	0.97867077589035	14.01594451235783	3.7312462479663e-4	FE	FE.15_2	1
YML069W_S194	YML069W	POB3	S194	S	194	1	14.540820390983638	4.3605939769957e-4	FE	FE.15_2	1
YML069W_S195	YML069W	POB3	S195	S	195	1	14.540820390983638	4.3605939769957e-4	FE	FE.15_2	1
YML070W_S5	YML070W	DAK1	S5	S	5	0.97981470823288	14.829764416894609	6.1621641506645e-4	FE	FE.15_2	3
YML072C_T1350	YML072C	TCB3	T1350	T	1350	1	19.902196114095695	3.89105173248172e-14	FE	FE.15_2	4
YML072C_S1340	YML072C	TCB3	S1340	S	1340	0.970543920993805	14.671365641546824	3.89105173248172e-14	FE	FE.15_2	1
YML072C_S1346	YML072C	TCB3	S1346	S	1346	0.825029253959656	14.807244869834786	3.89105173248172e-14	FE	FE.15_2	1
YML072C_S67	YML072C	TCB3	S67	S	67	1	16.488806567514665	3.89105173248172e-14	FE	FE.15_2	1
YML072C_S1436	YML072C	TCB3	S1436	S	1436	0.989430248737335	13.423497771954787	3.89105173248172e-14	FE	FE.15_2	1
YML072C_S112	YML072C	TCB3	S112	S	112	0.990858197212219	13.583764054256916	3.89105173248172e-14	FE	FE.15_2	1
YML075C_T552	YML075C	HMG1	T552	T	552	0.99923038482666	14.804498553585864	9.9282506440421e-4	FE	FE.15_2	1
YML076C_S126	YML076C	WAR1	S126	S	126	0.970449566841125	15.39584061136006	5.4393507355688e-4	FE	FE.15_2	1
YML081W_S527	YML081W	TDA9	S527	S	527	1	15.879925855677069	2.8863402694086e-4	FE	FE.15_2	1
YML081W_S603	YML081W	TDA9	S603	S	603	0.996082127094269	12.876629136590877	2.8863402694086e-4	FE	FE.15_2	1
YML081W_S523	YML081W	TDA9	S523	S	523	0.790407657623291	10.44409050480365	2.8863402694086e-4	FE	FE.15_2	1
YML081W_S521	YML081W	TDA9	S521	S	521	0.790485084056854	10.44409050480365	2.8863402694086e-4	FE	FE.15_2	1
YML081W_S517	YML081W	TDA9	S517	S	517	0.861502707004547	10.44409050480365	2.8863402694086e-4	FE	FE.15_2	1
YML093W_S35	YML093W	UTP14	S35	S	35	1	14.194582243524325	3.963859422788e-4	FE	FE.15_2	1
YML093W_S151	YML093W	UTP14	S151	S	151	1	14.348604057163405	3.963859422788e-4	FE	FE.15_2	1
YML093W_S562	YML093W	UTP14	S562	S	562	0.969442427158356	12.527428657208873	3.963859422788e-4	FE	FE.15_2	2
YML100W_S161	YML100W	TSL1	S161	S	161	1	14.725963986395431	2.1807678057379e-4	FE	FE.15_2	2
YML100W_S77	YML100W	TSL1	S77	S	77	0.928898811340332	14.294670477959752	2.1807678057379e-4	FE	FE.15_2	2
YML100W_S147	YML100W	TSL1	S147	S	147	1	14.36837582413985	2.1807678057379e-4	FE	FE.15_2	1
YML101C_S48	YML101C	CUE4	S48	S	48	0.854167878627777	11.055531978546547	4.4446210723608e-4	FE	FE.15_2	1
YML111W_S68	YML111W	BUL2	S68	S	68	0.950133085250854	15.140403413195273	5.0802090011448e-4	FE	FE.15_2	1
YML112W_T35	YML112W	CTK3	T35	T	35	0.999972820281982	17.92538844054295	8.38821177975716e-5	FE	FE.15_2	2
YML115C_S25	YML115C	VAN1	S25	S	25	1	16.830861562470275	4.54759933377134e-7	FE	FE.15_2	2
YML116W_S5	YML116W	ATR1	S5	S	5	0.999986946582794	13.744390193163808	0.00107776604006429	FE	FE.15_2	1
YML117W_S1018	YML117W	NAB6	S1018	S	1018	0.998700380325317	16.23753468364081	3.96694431280467e-9	FE	FE.15_2	1
YML117W_S464	YML117W	NAB6	S464	S	464	0.999750733375549	15.746531660849024	3.96694431280467e-9	FE	FE.15_2	2
YML117W_S449	YML117W	NAB6	S449	S	449	0.940294444561005	17.505824184888958	3.96694431280467e-9	FE	FE.15_2	1
YML119W_S8	YML119W	YML119W	S8	S	8	0.998341917991638	16.15998928733837	4.0559969411723794e-11	FE	FE.15_2	1
YML119W_S4	YML119W	YML119W	S4	S	4	0.997405409812927	16.366383621584284	4.0559969411723794e-11	FE	FE.15_2	2
YML119W_S6	YML119W	YML119W	S6	S	6	0.968462526798248	14.731306041163196	4.0559969411723794e-11	FE	FE.15_2	1
YML119W_S2	YML119W	YML119W	S2	S	2	0.807442724704742	14.697273026446418	4.0559969411723794e-11	FE	FE.15_2	1
YML119W_S72	YML119W	YML119W	S72	S	72	1	17.573500425914958	4.0559969411723794e-11	FE	FE.15_2	1
YML127W_S513	YML127W	RSC9	S513	S	513	1	15.828861602037192	3.8852184033195e-4	FE	FE.15_2	2
YMR001C_S73	YMR001C	CDC5	S73	S	73	0.958897233009338	13.308015885732988	6.932139590159e-4	FE	FE.15_2	2
YMR001C_S65	YMR001C	CDC5	S65	S	65	0.838247179985046	13.222970445006274	6.932139590159e-4	FE	FE.15_2	1
YMR001C_S119	YMR001C	CDC5	S119	S	119	1	10.705618247146838	6.932139590159e-4	FE	FE.15_2	1
YMR001C_S116	YMR001C	CDC5	S116	S	116	1	10.705618247146838	6.932139590159e-4	FE	FE.15_2	1
YMR001C_T111	YMR001C	CDC5	T111	T	111	1	10.705618247146838	6.932139590159e-4	FE	FE.15_2	1
YMR005W_S36	YMR005W	TAF4	S36	S	36	1	14.663530438947875	1.15479484358125e-9	FE	FE.15_2	2
YMR005W_S80	YMR005W	TAF4	S80	S	80	1	18.080782764635572	1.15479484358125e-9	FE	FE.15_2	1
YMR005W_S49	YMR005W	TAF4	S49	S	49	0.770365297794342	13.41382704821718	1.15479484358125e-9	FE	FE.15_2	1
YMR005W_S4	YMR005W	TAF4	S4	S	4	1	16.74755232292608	1.15479484358125e-9	FE	FE.15_2	3
YMR005W_S9	YMR005W	TAF4	S9	S	9	0.950197100639343	13.613893009818891	1.15479484358125e-9	FE	FE.15_2	2
YMR011W_S32	YMR011W	HXT2	S32	S	32	1	16.8978781304609	3.1274127309465e-4	FE	FE.15_2	2
YMR011W_T29	YMR011W	HXT2	T29	T	29	1	16.206488954243163	3.1274127309465e-4	FE	FE.15_2	2
YMR011W_S2	YMR011W	HXT2	S2	S	2	0.999993085861206	16.124695924288464	3.1274127309465e-4	FE	FE.15_2	2
YMR011W_S7	YMR011W	HXT2	S7	S	7	0.926363289356232	15.4373680426797	3.1274127309465e-4	FE	FE.15_2	2
YMR012W_S812	YMR012W	CLU1	S812	S	812	0.990792691707611	14.72908854860281	5.08169320487e-4	FE	FE.15_2	1
YMR012W_T779	YMR012W	CLU1	T779	T	779	1	11.982439588712673	5.08169320487e-4	FE	FE.15_2	1
YMR014W_T257	YMR014W	BUD22	T257	T	257	0.956952452659607	11.123405197245118	2.3418197287291e-4	FE	FE.15_2	1
YMR016C_S771	YMR016C	SOK2	S771	S	771	1	16.507894144176536	2.6088856868413e-4	FE	FE.15_2	4
YMR016C_S250	YMR016C	SOK2	S250	S	250	1	16.675680992387843	2.6088856868413e-4	FE	FE.15_2	2
YMR016C_S297	YMR016C	SOK2	S297	S	297	0.82097989320755	15.943270841377274	2.6088856868413e-4	FE	FE.15_2	1
YMR016C_S632	YMR016C	SOK2	S632	S	632	0.996675848960876	14.57874316431892	2.6088856868413e-4	FE	FE.15_2	3
YMR021C_S143	YMR021C	MAC1	S143	S	143	0.997933268547058	14.198837834846213	6.3967272762073e-4	FE	FE.15_2	1
YMR029C_S167	YMR029C	FAR8	S167	S	167	0.986180424690247	15.413698445137635	8.25356605340476e-5	FE	FE.15_2	3
YMR031C_S584	YMR031C	EIS1	S584	S	584	1	17.189169067680837	8.72461178453144e-27	FE	FE.15_2	2
YMR031C_S130	YMR031C	EIS1	S130	S	130	1	20.802031364711283	8.72461178453144e-27	FE	FE.15_2	1
YMR031C_S763	YMR031C	EIS1	S763	S	763	0.996185779571533	15.42889909215399	8.72461178453144e-27	FE	FE.15_2	2
YMR031C_S27	YMR031C	EIS1	S27	S	27	0.998926281929016	11.832507265145432	8.72461178453144e-27	FE	FE.15_2	1
YMR031C_S2	YMR031C	EIS1	S2	S	2	1	14.80412870586963	8.72461178453144e-27	FE	FE.15_2	1
YMR031C_S5	YMR031C	EIS1	S5	S	5	1	13.747754200922085	8.72461178453144e-27	FE	FE.15_2	1
YMR031C_S444	YMR031C	EIS1	S444	S	444	0.997172117233276	15.30225379050457	8.72461178453144e-27	FE	FE.15_2	1
YMR031C_S401	YMR031C	EIS1	S401	S	401	0.999999701976776	13.878448023667303	8.72461178453144e-27	FE	FE.15_2	1
YMR031C_Y160	YMR031C	EIS1	Y160	Y	160	0.79614120721817	15.118449299763894	8.72461178453144e-27	FE	FE.15_2	2
YMR032W_S369	YMR032W	HOF1	S369	S	369	0.777255892753601	15.53400917979798	1.3814645086611e-4	FE	FE.15_2	1
YMR036C_S144	YMR036C	MIH1	S144	S	144	0.99983012676239	15.221726803569164	5.4955250055838e-4	FE	FE.15_2	1
YMR036C_S27	YMR036C	MIH1	S27	S	27	0.999996721744537	14.48117720307679	5.4955250055838e-4	FE	FE.15_2	1
YMR036C_S415	YMR036C	MIH1	S415	S	415	0.941980957984924	12.697058912169885	5.4955250055838e-4	FE	FE.15_2	1
YMR036C_S82	YMR036C	MIH1	S82	S	82	1	10.997184406503669	5.4955250055838e-4	FE	FE.15_2	1
YMR036C_S75	YMR036C	MIH1	S75	S	75	1	10.997184406503669	5.4955250055838e-4	FE	FE.15_2	1
YMR037C_S633	YMR037C	MSN2	S633	S	633	0.843016803264618	13.934728077708566	6.53631491870708e-5	FE	FE.15_2	1
YMR037C_S288	YMR037C	MSN2	S288	S	288	1	17.863288480665066	6.53631491870708e-5	FE	FE.15_2	5
YMR037C_S582	YMR037C	MSN2	S582	S	582	0.999994277954102	16.25535210194935	6.53631491870708e-5	FE	FE.15_2	2
YMR037C_S304	YMR037C	MSN2	S304	S	304	0.999899327754974	14.617803066840672	6.53631491870708e-5	FE	FE.15_2	1
YMR038C_S205	YMR038C	CCS1	S205	S	205	0.813908517360687	13.36379733353592	0.00896615456204385	FE	FE.15_2	1
YMR039C_S119	YMR039C	SUB1	S119	S	119	0.99999475479126	12.029812218599256	7.6071281112249e-4	FE	FE.15_2	1
YMR043W_S2	YMR043W	MCM1	S2	S	2	1	20.58257648019267	3.29154618279031e-23	FE	FE.15_2	3
YMR043W_T8	YMR043W	MCM1	T8	T	8	1	14.693007827882662	3.29154618279031e-23	FE	FE.15_2	1
YMR044W_S85	YMR044W	IOC4	S85	S	85	1	15.905773699774436	4.3297467453304e-4	FE	FE.15_2	1
YMR044W_S73	YMR044W	IOC4	S73	S	73	1	16.002092446744545	4.3297467453304e-4	FE	FE.15_2	2
YMR045C_S1055	YMR045C	TY1B-MR1	S1055	S	1055	0.998571932315826	17.668872313197696	1.09945632480685e-21	FE	FE.15_2	2
YMR045C_S409	YMR045C	TY1B-MR1	S409	S	409	1	14.794008679454162	1.09945632480685e-21	FE	FE.15_2	1
YMR045C_S1095	YMR045C	TY1B-MR1	S1095	S	1095	0.924173951148987	14.31644153003687	1.09945632480685e-21	FE	FE.15_2	1
YMR045C_T375	YMR045C	TY1B-MR1	T375	T	375	0.999962329864502	17.05046124358619	1.09945632480685e-21	FE	FE.15_2	1
YMR054W_S223	YMR054W	STV1	S223	S	223	1	14.987878785626888	1.2259195294424e-4	FE	FE.15_2	2
YMR058W_S622	YMR058W	FET3	S622	S	622	0.996970236301422	15.109752827198282	4.760947746508e-4	FE	FE.15_2	2
YMR062C_S5	YMR062C	ARG7	S5	S	5	0.986346244812012	13.065475091662952	6.262644646559e-4	FE	FE.15_2	1
YMR068W_S273	YMR068W	AVO2	S273	S	273	0.803262114524841	15.473088834683749	2.1346500408989e-4	FE	FE.15_2	1
YMR069W_S256	YMR069W	NAT4	S256	S	256	0.770548403263092	15.423051864320175	2.521005546535e-4	FE	FE.15_2	1
YMR075W_S683	YMR075W	RCO1	S683	S	683	1	17.690745737244754	3.7901375590446e-4	FE	FE.15_2	1
YMR078C_S104	YMR078C	CTF18	S104	S	104	0.919247090816498	10.648065082780398	0.00119607246729358	FE	FE.15_2	1
YMR079W_S302	YMR079W	SEC14	S302	S	302	1	15.009577279747845	9.4328825520239e-4	FE	FE.15_2	1
YMR086W_T675	YMR086W	SEG1	T675	T	675	1	14.733886037575358	4.60826543221063e-23	FE	FE.15_2	1
YMR086W_S118	YMR086W	SEG1	S118	S	118	0.999972760677338	18.949989317319854	4.60826543221063e-23	FE	FE.15_2	1
YMR086W_S656	YMR086W	SEG1	S656	S	656	1	17.038829820091372	4.60826543221063e-23	FE	FE.15_2	1
YMR086W_S48	YMR086W	SEG1	S48	S	48	0.999984681606293	18.96619753237824	4.60826543221063e-23	FE	FE.15_2	2
YMR086W_S903	YMR086W	SEG1	S903	S	903	1	11.401439071969069	4.60826543221063e-23	FE	FE.15_2	1
YMR086W_S923	YMR086W	SEG1	S923	S	923	0.999601542949677	15.081807232576734	4.60826543221063e-23	FE	FE.15_2	1
YMR086W_S352	YMR086W	SEG1	S352	S	352	0.996981739997864	13.908210603843044	4.60826543221063e-23	FE	FE.15_2	1
YMR086W_S895	YMR086W	SEG1	S895	S	895	1	15.327084692333566	4.60826543221063e-23	FE	FE.15_2	2
YMR086W_S898	YMR086W	SEG1	S898	S	898	1	14.564499811862015	4.60826543221063e-23	FE	FE.15_2	1
YMR086W_S875	YMR086W	SEG1	S875	S	875	0.989229142665863	15.131540856220871	4.60826543221063e-23	FE	FE.15_2	1
YMR086W_S870	YMR086W	SEG1	S870	S	870	0.987722158432007	10.67151304950914	4.60826543221063e-23	FE	FE.15_2	1
YMR086W_S85	YMR086W	SEG1	S85	S	85	1	17.922692395646013	4.60826543221063e-23	FE	FE.15_2	1
YMR086W_S217	YMR086W	SEG1	S217	S	217	0.999568819999695	14.158681750197314	4.60826543221063e-23	FE	FE.15_2	1
YMR086W_S450	YMR086W	SEG1	S450	S	450	0.998981952667236	15.058604623207426	4.60826543221063e-23	FE	FE.15_2	1
YMR086W_S461	YMR086W	SEG1	S461	S	461	0.987943947315216	14.342928003766229	4.60826543221063e-23	FE	FE.15_2	1
YMR086W_S630	YMR086W	SEG1	S630	S	630	0.999923348426819	14.532697967521576	4.60826543221063e-23	FE	FE.15_2	1
YMR086W_S63	YMR086W	SEG1	S63	S	63	0.998550772666931	15.484691235542517	4.60826543221063e-23	FE	FE.15_2	1
YMR086W_S235	YMR086W	SEG1	S235	S	235	0.999235570430756	12.959976755348276	4.60826543221063e-23	FE	FE.15_2	2
YMR086W_S669	YMR086W	SEG1	S669	S	669	1	11.25442068559061	4.60826543221063e-23	FE	FE.15_2	1
YMR091C_S2	YMR091C	NPL6	S2	S	2	1	18.004154162889694	1.21662588083205e-7	FE	FE.15_2	3
YMR091C_S86	YMR091C	NPL6	S86	S	86	0.988608956336975	12.777581410955843	1.21662588083205e-7	FE	FE.15_2	1
YMR102C_T771	YMR102C	YMR102C	T771	T	771	0.994268953800201	14.614083937152044	3.963859422788e-4	FE	FE.15_2	1
YMR105C_S119	YMR105C	PGM2	S119	S	119	0.996554374694824	15.22048939812814	3.098124061119e-4	FE	FE.15_2	1
YMR108W_S47	YMR108W	ILV2	S47	S	47	0.944405198097229	14.23268422390314	4.760947746508e-4	FE	FE.15_2	1
YMR108W_S288	YMR108W	ILV2	S288	S	288	1	13.168966737344702	4.760947746508e-4	FE	FE.15_2	1
YMR109W_S777	YMR109W	MYO5	S777	S	777	1	21.818191695011716	7.78933889140759e-16	FE	FE.15_2	4
YMR109W_S775	YMR109W	MYO5	S775	S	775	1	20.71771362584203	7.78933889140759e-16	FE	FE.15_2	1
YMR109W_S357	YMR109W	MYO5	S357	S	357	1	17.562185811548165	7.78933889140759e-16	FE	FE.15_2	3
YMR109W_S1027	YMR109W	MYO5	S1027	S	1027	1	17.68394236736237	7.78933889140759e-16	FE	FE.15_2	2
YMR109W_S1066	YMR109W	MYO5	S1066	S	1066	0.9998376965522772	11.995977639373772	7.78933889140759e-16	FE	FE.15_2	1
YMR109W_S992	YMR109W	MYO5	S992	S	992	0.999975562095642	16.317681341713598	7.78933889140759e-16	FE	FE.15_2	1
YMR111C_S42	YMR111C	YMR111C	S42	S	42	0.999997079372406	17.731248206195033	3.4009143621495097e-12	FE	FE.15_2	1
YMR114C_S338	YMR114C	YMR114C	S338	S	338	1	13.03073376435681	0.00116784041842667	FE	FE.15_2	1
YMR116C_S3	YMR116C	ASC1	S3	S	3	1	17.36336970677318	4.63656600256524e-6	FE	FE.15_2	2
YMR116C_T168	YMR116C	ASC1	T168	T	168	0.930996537208557	13.913137449220502	4.63656600256524e-6	FE	FE.15_2	1
YMR116C_S60	YMR116C	ASC1	S60	S	60	1	10.56733408433638	4.63656600256524e-6	FE	FE.15_2	1
YMR117C_T130	YMR117C	SPC24	T130	T	130	0.990294694900513	17.087322988608186	4.06076049188136e-9	FE	FE.15_2	1
YMR117C_S2	YMR117C	SPC24	S2	S	2	1	10.05949354451922	4.06076049188136e-9	FE	FE.15_2	1
YMR119W_S439	YMR119W	ASI1	S439	S	439	1	15.004819168278315	0.00565392690379478	FE	FE.15_2	1
YMR124W_S348	YMR124W	YMR124W	S348	S	348	1	18.185974504001933	5.31906523054392e-8	FE	FE.15_2	1
YMR124W_S293	YMR124W	YMR124W	S293	S	293	0.985192000865936	16.60821212285811	5.31906523054392e-8	FE	FE.15_2	1
YMR124W_S297	YMR124W	YMR124W	S297	S	297	0.942049145698547	16.478736290633925	5.31906523054392e-8	FE	FE.15_2	1
YMR124W_S295	YMR124W	YMR124W	S295	S	295	0.91627836227417	16.55557221329889	5.31906523054392e-8	FE	FE.15_2	2
YMR124W_S649	YMR124W	YMR124W	S649	S	649	1	15.034315754473887	5.31906523054392e-8	FE	FE.15_2	1
YMR124W_S139	YMR124W	YMR124W	S139	S	139	0.850698053836823	14.954287571729663	5.31906523054392e-8	FE	FE.15_2	1
YMR124W_S795	YMR124W	YMR124W	S795	S	795	0.805079162120819	13.000358018175383	5.31906523054392e-8	FE	FE.15_2	1
YMR124W_S262	YMR124W	YMR124W	S262	S	262	1	15.701413831472731	5.31906523054392e-8	FE	FE.15_2	1
YMR124W_S757	YMR124W	YMR124W	S757	S	757	0.959848046302795	17.20169804123263	5.31906523054392e-8	FE	FE.15_2	1
YMR124W_S753	YMR124W	YMR124W	S753	S	753	0.960207402706146	17.20169804123263	5.31906523054392e-8	FE	FE.15_2	1
YMR124W_S575	YMR124W	YMR124W	S575	S	575	0.759136915206909	13.124587641980511	5.31906523054392e-8	FE	FE.15_2	1
YMR127C_S6	YMR127C	SAS2	S6	S	6	0.92122083902359	12.73585796718304	0.00969440445407227	FE	FE.15_2	1
YMR128W_Y651	YMR128W	ECM16	Y651	Y	651	0.999859392642975	17.515729627493492	3.36530963681852e-5	FE	FE.15_2	1
YMR128W_T1207	YMR128W	ECM16	T1207	T	1207	0.999840617179871	13.158510164816535	3.36530963681852e-5	FE	FE.15_2	1
YMR128W_S1205	YMR128W	ECM16	S1205	S	1205	0.999840617179871	13.158510164816535	3.36530963681852e-5	FE	FE.15_2	1
YMR129W_T11	YMR129W	POM152	T11	T	11	0.999692142009735	13.129591220417048	8.0702049778422e-4	FE	FE.15_2	1
YMR129W_S25	YMR129W	POM152	S25	S	25	0.991993963718414	13.955608658614224	8.0702049778422e-4	FE	FE.15_2	1
YMR131C_S5	YMR131C	RRB1	S5	S	5	1	14.746814382626184	2.9471104050735e-4	FE	FE.15_2	1
YMR137C_S192	YMR137C	PSO2	S192	S	192	0.818269371986389	13.00788820084095	6.4522287495593e-4	FE	FE.15_2	1
YMR137C_S189	YMR137C	PSO2	S189	S	189	0.855678856372833	13.00788820084095	6.4522287495593e-4	FE	FE.15_2	1
YMR139W_Y199	YMR139W	RIM11	Y199	Y	199	1	16.5147085139546	2.05001003141323e-5	FE	FE.15_2	3
YMR139W_T193	YMR139W	RIM11	T193	T	193	0.987003564834595	12.228071753809576	2.05001003141323e-5	FE	FE.15_2	1
YMR139W_S8	YMR139W	RIM11	S8	S	8	1	19.10322574355699	2.05001003141323e-5	FE	FE.15_2	7
YMR139W_S5	YMR139W	RIM11	S5	S	5	0.999999105930328	14.571156098470876	2.05001003141323e-5	FE	FE.15_2	1
YMR140W_S182	YMR140W	SIP5	S182	S	182	0.946965754032135	13.796298096385264	7.49105258174866e-8	FE	FE.15_2	1
YMR140W_S50	YMR140W	SIP5	S50	S	50	0.99999988079071	16.824638968482194	7.49105258174866e-8	FE	FE.15_2	1
YMR140W_S450	YMR140W	SIP5	S450	S	450	0.993943929672241	12.936344774350893	7.49105258174866e-8	FE	FE.15_2	1
YMR142C_S165	YMR142C	RPL13B	S165	S	165	1	14.387666260242847	7.4004734965616e-4	FE	FE.15_2	1
YMR142C_T86	YMR142C	RPL13B	T86	T	86	0.918466210365295	9.85693677950129	7.4004734965616e-4	FE	FE.15_2	1
YMR142C_S121	YMR142C	RPL13B	S121	S	121	0.784509181976318	12.233763545580578	7.4004734965616e-4	FE	FE.15_2	1
YMR148W_S102	YMR148W	OSW5	S102	S	102	0.999996542930603	14.454260621439866	3.8751123032341e-4	FE	FE.15_2	1
YMR152W_S75	YMR152W	YIM1	S75	S	75	1	10.082352077486735	0.00121910739541057	FE	FE.15_2	1
YMR152W_Y74	YMR152W	YIM1	Y74	Y	74	1	10.082352077486735	0.00121910739541057	FE	FE.15_2	1
YMR152W_S71	YMR152W	YIM1	S71	S	71	1	10.082352077486735	0.00121910739541057	FE	FE.15_2	1
YMR152W_Y70	YMR152W	YIM1	Y70	Y	70	1	10.082352077486735	0.00121910739541057	FE	FE.15_2	1
YMR152W_T69	YMR152W	YIM1	T69	T	69	1	10.082352077486735	0.00121910739541057	FE	FE.15_2	1
YMR153W_S297	YMR153W	NUP53	S297	S	297	0.999999165534973	16.970578299175997	6.55740142729746e-13	FE	FE.15_2	4
YMR153W_S101	YMR153W	NUP53	S101	S	101	1	16.888412786415483	6.55740142729746e-13	FE	FE.15_2	1
YMR153W_S369	YMR153W	NUP53	S369	S	369	0.95454740524292	11.868529923919528	6.55740142729746e-13	FE	FE.15_2	1
YMR155W_S237	YMR155W	YMR155W	S237	S	237	0.800900280475616	12.877052412269627	8.1283564687718e-4	FE	FE.15_2	1
YMR161W_S105	YMR161W	HLJ1	S105	S	105	0.996214330196381	13.40096201261997	6.3071088223601e-4	FE	FE.15_2	1
YMR162C_S908	YMR162C	DNF3	S908	S	908	0.999896705150604	15.343540845195315	2.9678603692814e-4	FE	FE.15_2	1
YMR162C_S697	YMR162C	DNF3	S697	S	697	0.797938585281372	10.632914735670925	2.9678603692814e-4	FE	FE.15_2	1
YMR164C_S538	YMR164C	MSS11	S538	S	538	0.999991953372955	13.097825647972387	5.5502848151578e-4	FE	FE.15_2	1
YMR165C_S602	YMR165C	PAH1	S602	S	602	1	19.893590417073145	1.66659583218155e-13	FE	FE.15_2	4
YMR165C_S597	YMR165C	PAH1	S597	S	597	0.936503708362579	10.504440480702394	1.66659583218155e-13	FE	FE.15_2	1
YMR165C_S773	YMR165C	PAH1	S773	S	773	0.977614402770996	13.002102784333266	1.66659583218155e-13	FE	FE.15_2	1
YMR165C_S774	YMR165C	PAH1	S774	S	774	0.86651200056076	14.233247850447276	1.66659583218155e-13	FE	FE.15_2	2
YMR165C_T778	YMR165C	PAH1	T778	T	778	0.75	13.002102784333266	1.66659583218155e-13	FE	FE.15_2	1
YMR172W_S153	YMR172W	HOT1	S153	S	153	0.920972168445587	13.018862602263884	8.5518602927374e-4	FE	FE.15_2	1
YMR173W_Y346	YMR173W	DDR48	Y346	Y	346	0.931399464607239	12.342994881421175	6.4246398765695e-9	FE	FE.15_2	1
YMR173W_Y338	YMR173W	DDR48	Y338	Y	338	0.901126086711884	11.519637059166737	6.4246398765695e-9	FE	FE.15_2	1
YMR173W_S191	YMR173W	DDR48	S191	S	191	0.96658056974411	15.012291394745176	6.4246398765695e-9	FE	FE.15_2	2
YMR173W_S322	YMR173W	DDR48	S322	S	322	0.96658056974411	15.012291394745176	6.4246398765695e-9	FE	FE.15_2	2
YMR173W_Y404	YMR173W	DDR48	Y404	Y	404	0.870171964168549	12.091393781890936	6.4246398765695e-9	FE	FE.15_2	1
YMR176W_T1399	YMR176W	ECM5	T1399	T	1399	1	13.0497017717822	9.3327243759196e-4	FE	FE.15_2	1
YMR179W_S748	YMR179W	SPT21	S748	S	748	0.763709425926208	12.90872299984129	5.6647130615963e-4	FE	FE.15_2	1
YMR190C_S482	YMR190C	SGS1	S482	S	482	0.803495526313782	12.1749942788971	7.8111613012501e-4	FE	FE.15_2	1
YMR192W_S3	YMR192W	GYL1	S3	S	3	1	12.343925449226411	6.5062056959116e-4	FE	FE.15_2	1
YMR192W_S37	YMR192W	GYL1	S37	S	37	1	12.745718713697784	6.5062056959116e-4	FE	FE.15_2	1
YMR192W_S73	YMR192W	GYL1	S73	S	73	0.997090935707092	12.512194243865796	6.5062056959116e-4	FE	FE.15_2	1
YMR194W_S19	YMR194W	RPL36A	S19	S	19	0.840916275978088	13.106859422631585	3.1307764155509e-5	FE	FE.15_2	1
YMR199W_S533	YMR199W	CLN1	S533	S	533	0.953929901123047	13.20165622541175	7.3930727408429e-4	FE	FE.15_2	1
YMR204C_S413	YMR204C	INP1	S413	S	413	0.999966204166412	16.604472437168784	3.12913800322455e-5	FE	FE.15_2	1
YMR204C_S415	YMR204C	INP1	S415	S	415	0.82893043756485	12.719685564407923	3.12913800322455e-5	FE	FE.15_2	1
YMR205C_S171	YMR205C	PFK2	S171	S	171	1	23.3723281310535	2.94538309315806e-65	FE	FE.15_2	1
YMR205C_S166	YMR205C	PFK2	S166	S	166	0.763613104820251	11.892844132915844	2.94538309315806e-65	FE	FE.15_2	1
YMR205C_S163	YMR205C	PFK2	S163	S	163	0.999922931194305	18.1790118216612	2.94538309315806e-65	FE	FE.15_2	1
YMR205C_S167	YMR205C	PFK2	S167	S	167	0.795253574848175	11.892844132915844	2.94538309315806e-65	FE	FE.15_2	1
YMR212C_T231	YMR212C	EFR3	T231	T	231	0.998904645442963	13.860360429053252	5.94867330862428e-5	FE	FE.15_2	1
YMR212C_S643	YMR212C	EFR3	S643	S	643	1	14.590405557592854	5.94867330862428e-5	FE	FE.15_2	2
YMR212C_S564	YMR212C	EFR3	S564	S	564	0.800509870052338	15.018390182468815	5.94867330862428e-5	FE	FE.15_2	1
YMR212C_S735	YMR212C	EFR3	S735	S	735	0.960668444633484	17.277099086361495	5.94867330862428e-5	FE	FE.15_2	1
YMR212C_T646	YMR212C	EFR3	T646	T	646	1	13.71264199992793	5.94867330862428e-5	FE	FE.15_2	1
YMR215W_Y83	YMR215W	GAS3	Y83	Y	83	0.886343061923981	16.23083238239093	4.9483552342462e-4	FE	FE.15_2	1
YMR216C_S4	YMR216C	SKY1	S4	S	4	0.993272423744202	18.384862012554887	9.06319346457543e-7	FE	FE.15_2	3
YMR216C_S427	YMR216C	SKY1	S427	S	427	0.875346601009369	17.07668472757137	9.06319346457543e-7	FE	FE.15_2	1
YMR216C_S432	YMR216C	SKY1	S432	S	432	0.997142136096954	15.124442282795538	9.06319346457543e-7	FE	FE.15_2	1
YMR216C_S453	YMR216C	SKY1	S453	S	453	0.999503970146179	16.66954045667004	9.06319346457543e-7	FE	FE.15_2	3
YMR216C_S449	YMR216C	SKY1	S449	S	449	1	16.313163970644617	9.06319346457543e-7	FE	FE.15_2	2
YMR216C_S445	YMR216C	SKY1	S445	S	445	0.953393876552582	13.012975993981946	9.06319346457543e-7	FE	FE.15_2	1
YMR219W_S1145	YMR219W	ESC1	S1145	S	1145	0.998967051506042	15.024365283878568	4.2246923588658e-4	FE	FE.15_2	1
YMR219W_S1166	YMR219W	ESC1	S1166	S	1166	1	10.94558640847363	4.2246923588658e-4	FE	FE.15_2	1
YMR219W_S1354	YMR219W	ESC1	S1354	S	1354	0.888149082660675	11.916424161603574	4.2246923588658e-4	FE	FE.15_2	1
YMR219W_S442	YMR219W	ESC1	S442	S	442	0.778411030769348	10.985016741997832	4.2246923588658e-4	FE	FE.15_2	1
YMR219W_S1326	YMR219W	ESC1	S1326	S	1326	1	16.99007809132181	4.2246923588658e-4	FE	FE.15_2	1
YMR219W_Y1187	YMR219W	ESC1	Y1187	Y	1187	0.795766532421112	15.457169999528016	4.2246923588658e-4	FE	FE.15_2	1
YMR219W_S911	YMR219W	ESC1	S911	S	911	0.999691188335419	12.94751951879573	4.2246923588658e-4	FE	FE.15_2	1
YMR221C_S269	YMR221C	FMP42	S269	S	269	1	16.956250977509118	2.57063910955937e-5	FE	FE.15_2	3
YMR221C_S249	YMR221C	FMP42	S249	S	249	1	14.235634038027753	2.57063910955937e-5	FE	FE.15_2	1
YMR221C_S238	YMR221C	FMP42	S238	S	238	0.999529302120209	16.732471097878335	2.57063910955937e-5	FE	FE.15_2	1
YMR224C_S560	YMR224C	MRE11	S560	S	560	0.889119029045105	15.06828985718494	2.9640458170264e-4	FE	FE.15_2	2
YMR229C_S198	YMR229C	RRP5	S198	S	198	1	12.4080465258668	8.945401017429e-4	FE	FE.15_2	1
YMR230W_S98	YMR230W	RPS10B	S98	S	98	1	14.778526422187898	8.71160985324256e-5	FE	FE.15_2	1
YMR231W_T608	YMR231W	PEP5	T608	T	608	0.996055245399475	14.27386754459732	7.0396417335799e-4	FE	FE.15_2	1
YMR233W_S225	YMR233W	TRI1	S225	S	225	0.999990463256836	15.805772215241356	5.1252717913813e-4	FE	FE.15_2	2
YMR242C_S32	YMR242C	RPL20A	S32	S	32	1	12.442257372693652	6.5651691231681e-4	FE	FE.15_2	1
YOR312C_S32	YOR312C	RPL20B	S32	S	32	1	12.442257372693652	6.5651691231681e-4	FE	FE.15_2	1
YMR243C_S387	YMR243C	ZRC1	S387	S	387	0.999999046325684	13.430261727369173	2.03593739356375e-10	FE	FE.15_2	1
YMR255W_S111	YMR255W	GFD1	S111	S	111	0.999934434890747	21.226451915232815	2.3169456927370496e-19	FE	FE.15_2	2
YMR255W_S113	YMR255W	GFD1	S113	S	113	0.902089238166809	14.644326892345443	2.3169456927370496e-19	FE	FE.15_2	1
YMR255W_S106	YMR255W	GFD1	S106	S	106	0.999947547912598	16.58362556359587	2.3169456927370496e-19	FE	FE.15_2	3
YMR255W_T103	YMR255W	GFD1	T103	T	103	0.902089238166809	14.644326892345443	2.3169456927370496e-19	FE	FE.15_2	1
YMR255W_S87	YMR255W	GFD1	S87	S	87	0.998923540115356	13.296701878790872	2.3169456927370496e-19	FE	FE.15_2	1
YMR261C_S193	YMR261C	TPS3	S193	S	193	0.99999988079071	20.309769430820175	9.942735131251088e-30	FE	FE.15_2	2
YMR261C_S148	YMR261C	TPS3	S148	S	148	0.999782264232635	17.39412502473009	9.942735131251088e-30	FE	FE.15_2	2
YMR261C_S204	YMR261C	TPS3	S204	S	204	1	14.56112871137822	9.942735131251088e-30	FE	FE.15_2	1
YMR266W_S951	YMR266W	RSN1	S951	S	951	0.998587608337402	14.712863797829067	1.2196129840015e-4	FE	FE.15_2	1
YMR268C_S19	YMR268C	PRP24	S19	S	19	0.998385667800903	13.675625169998884	0.00113178628012733	FE	FE.15_2	1
YMR273C_T730	YMR273C	ZDS1	T730	T	730	0.964770615100861	12.057105712800771	8.6061833076194e-4	FE	FE.15_2	1
YMR273C_S14	YMR273C	ZDS1	S14	S	14	0.900757849216461	10.108203604785428	8.6061833076194e-4	FE	FE.15_2	1
YMR275C_S70	YMR275C	BUL1	S70	S	70	0.99999988079071	17.082741892312157	8.903497330934131e-9	FE	FE.15_2	1
YMR275C_S195	YMR275C	BUL1	S195	S	195	0.999966681003571	17.663726187645256	8.903497330934131e-9	FE	FE.15_2	1
YMR275C_S56	YMR275C	BUL1	S56	S	56	0.999699354171753	12.70932829429936	8.903497330934131e-9	FE	FE.15_2	1
YMR275C_S61	YMR275C	BUL1	S61	S	61	0.997728884220123	11.864177076564689	8.903497330934131e-9	FE	FE.15_2	1
YMR275C_S23	YMR275C	BUL1	S23	S	23	0.793095648288727	10.699786157652897	8.903497330934131e-9	FE	FE.15_2	1
YMR275C_S106	YMR275C	BUL1	S106	S	106	0.932291746139526	13.214788054723885	8.903497330934131e-9	FE	FE.15_2	1
YMR278W_S158	YMR278W	PRM15	S158	S	158	0.999988257884979	15.076847960847973	4.6386942140028e-4	FE	FE.15_2	2
YMR285C_S377	YMR285C	NGL2	S377	S	377	1	13.45031466101037	8.1311688458072e-4	FE	FE.15_2	1
YMR291W_T504	YMR291W	TDA1	T504	T	504	0.957378447055817	12.644922779402364	4.9462298706743e-4	FE	FE.15_2	1
YMR291W_S7	YMR291W	TDA1	S7	S	7	0.987060606479645	13.48821541886706	4.9462298706743e-4	FE	FE.15_2	2
YMR291W_S380	YMR291W	TDA1	S380	S	380	0.9835245013237	14.62116734624106	4.9462298706743e-4	FE	FE.15_2	1
YMR295C_S14	YMR295C	YMR295C	S14	S	14	0.999999940395355	16.31992289556476	1.10903660690082e-14	FE	FE.15_2	4
YMR295C_S11	YMR295C	YMR295C	S11	S	11	0.999999046325684	12.859123217343246	1.10903660690082e-14	FE	FE.15_2	1
YMR295C_S9	YMR295C	YMR295C	S9	S	9	0.940463900566101	10.216056664990123	1.10903660690082e-14	FE	FE.15_2	1
YMR295C_S23	YMR295C	YMR295C	S23	S	23	0.999990105628967	14.15713255370842	1.10903660690082e-14	FE	FE.15_2	2
YMR296C_S429	YMR296C	LCB1	S429	S	429	0.983569264411926	14.7795521369804	0.0010007049313307	FE	FE.15_2	1
YMR296C_S426	YMR296C	LCB1	S426	S	426	0.93024098873138406	14.7795521369804	0.0010007049313307	FE	FE.15_2	1
YMR298W_S2	YMR298W	LIP1	S2	S	2	0.999994933605194	17.97434643156395	6.90734480356525e-6	FE	FE.15_2	2
YMR298W_T5	YMR298W	LIP1	T5	T	5	0.999947607517242	15.28991975370535	6.90734480356525e-6	FE	FE.15_2	2
YMR304W_S9	YMR304W	UBP15	S9	S	9	0.997666954994202	12.664461720748628	3.8121810045165e-4	FE	FE.15_2	1
YMR304W_T12	YMR304W	UBP15	T12	T	12	0.997666954994202	12.664461720748628	3.8121810045165e-4	FE	FE.15_2	1
YMR304W_S17	YMR304W	UBP15	S17	S	17	0.998656392097473	12.664461720748628	3.8121810045165e-4	FE	FE.15_2	1
YMR309C_S589	YMR309C	NIP1	S589	S	589	0.987644672393799	11.560680363874877	0.00994485655121138	FE	FE.15_2	1
YMR311C_S12	YMR311C	GLC8	S12	S	12	0.897058486938477	10.560144903541063	7.94878143098039e-13	FE	FE.15_2	1
YMR313C_S478	YMR313C	TGL3	S478	S	478	0.999893963336945	15.645416477459827	5.946558358977e-4	FE	FE.15_2	1
YMR313C_S480	YMR313C	TGL3	S480	S	480	0.992226243019104	12.925956294128088	5.946558358977e-4	FE	FE.15_2	1
YMR314W_S14	YMR314W	PRE5	S14	S	14	0.932709097862244	15.761183566846729	4.9462298706743e-4	FE	FE.15_2	1
YMR315W_T319	YMR315W	YMR315W	T319	T	319	0.999942302703857	14.066015610808918	9.297542492572e-4	FE	FE.15_2	1
YMR318C_S359	YMR318C	ADH6	S359	S	359	0.999891996383667	14.811165915972854	5.6855168822199e-4	FE	FE.15_2	1
YNL002C_S60	YNL002C	RLP7	S60	S	60	1	14.39776177875721	6.9463540286375e-4	FE	FE.15_2	1
YNL002C_S278	YNL002C	RLP7	S278	S	278	0.999993979930878	14.350220832653566	6.9463540286375e-4	FE	FE.15_2	1
YNL004W_S27	YNL004W	HRB1	S27	S	27	1	14.055672399691968	1.8446028079527e-4	FE	FE.15_2	1
YNL020C_S522	YNL020C	ARK1	S522	S	522	1	10.554859364073144	4.8477158084169e-4	FE	FE.15_2	1
YNL020C_S478	YNL020C	ARK1	S478	S	478	0.996882796287537	14.581972565819108	4.8477158084169e-4	FE	FE.15_2	1
YNL035C_S351	YNL035C	YNL035C	S351	S	351	1	14.815247440644834	3.5409833786829e-4	FE	FE.15_2	1
YNL039W_T28	YNL039W	BDP1	T28	T	28	0.994545698165894	17.445469651377984	1.12261743040595e-7	FE	FE.15_2	1
YNL039W_S164	YNL039W	BDP1	S164	S	164	0.98751312494278	14.422041743147537	1.12261743040595e-7	FE	FE.15_2	1
YNL039W_S178	YNL039W	BDP1	S178	S	178	1	18.30658615871759	1.12261743040595e-7	FE	FE.15_2	2
YNL039W_S586	YNL039W	BDP1	S586	S	586	1	14.804550083784738	1.12261743040595e-7	FE	FE.15_2	1
YNL039W_T23	YNL039W	BDP1	T23	T	23	0.90936541557312	10.434558033640416	1.12261743040595e-7	FE	FE.15_2	1
YNL040W_T6	YNL040W	YNL040W	T6	T	6	0.877650380134583	14.657467120641028	5.8297414098068e-4	FE	FE.15_2	1
YNL041C_S128	YNL041C	COG6	S128	S	128	0.999421775341034	15.250032877774707	4.760947746508e-4	FE	FE.15_2	1
YNL041C_T38	YNL041C	COG6	T38	T	38	0.9810870885849	13.295508932181134	4.760947746508e-4	FE	FE.15_2	1
YNL042W_S231	YNL042W	BOP3	S231	S	231	1	16.491895711066874	1.8419794448966e-4	FE	FE.15_2	2
YNL047C_S47	YNL047C	SLM2	S47	S	47	0.911453664302826	12.601199836312228	4.4476692955567e-4	FE	FE.15_2	1
YNL047C_S649	YNL047C	SLM2	S649	S	649	0.999995589256287	11.77870600655984	4.4476692955567e-4	FE	FE.15_2	1
YNL049C_S51	YNL049C	SFB2	S51	S	51	0.999990701675415	18.434120104717508	3.3426646623116e-4	FE	FE.15_2	2
YNL050C_S55	YNL050C	YNL050C	S55	S	55	0.999914407730103	15.647840981168954	4.8170792070268e-4	FE	FE.15_2	1
YNL053W_S22	YNL053W	MSG5	S22	S	22	1	16.09724150615509	3.41769554020437e-8	FE	FE.15_2	3
YNL053W_T14	YNL053W	MSG5	T14	T	14	1	14.115531225091893	3.41769554020437e-8	FE	FE.15_2	1
YNL053W_S115	YNL053W	MSG5	S115	S	115	0.999989628791809	14.920961019558051	3.41769554020437e-8	FE	FE.15_2	1
YNL053W_T170	YNL053W	MSG5	T170	T	170	0.999957084655762	16.90606261037501	3.41769554020437e-8	FE	FE.15_2	2
YNL053W_T437	YNL053W	MSG5	T437	T	437	0.99997341632843	13.898950398851948	3.41769554020437e-8	FE	FE.15_2	1
YNL054W_S494	YNL054W	VAC7	S494	S	494	1	14.045147530556203	5.0802090011448e-4	FE	FE.15_2	2
YNL054W_S646	YNL054W	VAC7	S646	S	646	0.989222824573517	16.352581010458454	5.0802090011448e-4	FE	FE.15_2	1
YNL054W_S644	YNL054W	VAC7	S644	S	644	0.913062572479248	12.019831353573933	5.0802090011448e-4	FE	FE.15_2	1
YNL055C_S2	YNL055C	POR1	S2	S	2	0.999998867511749	15.27512874153578	6.9555270965135e-4	FE	FE.15_2	1
YNL058C_S276	YNL058C	YNL058C	S276	S	276	0.984672725200653	16.04293502837161	4.0137819777555e-4	FE	FE.15_2	1
YNL058C_S195	YNL058C	YNL058C	S195	S	195	0.924902856349945	12.721212965271004	4.0137819777555e-4	FE	FE.15_2	1
YNL059C_T9	YNL059C	ARP5	T9	T	9	0.991938412189484	15.516380939961628	3.8554956304812e-4	FE	FE.15_2	1
YNL059C_T393	YNL059C	ARP5	T393	T	393	0.997267246246338	14.278487975687876	3.8554956304812e-4	FE	FE.15_2	1
YNL064C_S394	YNL064C	YDJ1	S394	S	394	0.851330637931824	12.014288668060209	5.8139958186346e-4	FE	FE.15_2	1
YNL065W_T28	YNL065W	AQR1	T28	T	28	0.992721438407898	13.169801791357155	5.6698747961901e-4	FE	FE.15_2	1
YNL068C_T759	YNL068C	FKH2	T759	T	759	0.918844223022461	14.070671507218998	4.7380747299636e-4	FE	FE.15_2	1
YNL068C_S683	YNL068C	FKH2	S683	S	683	0.963360726833344	16.42286653739081	4.7380747299636e-4	FE	FE.15_2	2
YNL068C_T685	YNL068C	FKH2	T685	T	685	0.844342529773712	13.131376378354725	4.7380747299636e-4	FE	FE.15_2	1
YNL068C_Y677	YNL068C	FKH2	Y677	Y	677	0.884624421596527	13.131376378354725	4.7380747299636e-4	FE	FE.15_2	1
YNL068C_S674	YNL068C	FKH2	S674	S	674	0.835257589817047	13.131376378354725	4.7380747299636e-4	FE	FE.15_2	1
YNL068C_S833	YNL068C	FKH2	S833	S	833	1	15.96355568598784	4.7380747299636e-4	FE	FE.15_2	2
YNL068C_S708	YNL068C	FKH2	S708	S	708	1	14.505660012211186	4.7380747299636e-4	FE	FE.15_2	2
YNL068C_S589	YNL068C	FKH2	S589	S	589	0.999985218048096	14.454561132715964	4.7380747299636e-4	FE	FE.15_2	2
YNL069C_S195	YNL069C	RPL16B	S195	S	195	0.999925494194031	14.131321344965428	3.7988699778574e-4	FE	FE.15_2	1
YNL069C_S187	YNL069C	RPL16B	S187	S	187	0.996348023414612	14.400878798728687	3.7988699778574e-4	FE	FE.15_2	1
YNL069C_S185	YNL069C	RPL16B	S185	S	185	0.932340443134308	14.029449717815186	3.7988699778574e-4	FE	FE.15_2	1
YNL069C_S2	YNL069C	RPL16B	S2	S	2	1	14.16690093197541	3.7988699778574e-4	FE	FE.15_2	1
YNL071W_T97	YNL071W	LAT1	T97	T	97	1	16.915277067629816	6.4715077002712e-4	FE	FE.15_2	1
YNL071W_S177	YNL071W	LAT1	S177	S	177	1	10.900890906189227	6.4715077002712e-4	FE	FE.15_2	1
YNL074C_S257	YNL074C	MLF3	S257	S	257	0.999996423721313	15.201617747978071	3.11000127292352e-5	FE	FE.15_2	1
YNL074C_S322	YNL074C	MLF3	S322	S	322	0.999999523162842	16.63779297072413	3.11000127292352e-5	FE	FE.15_2	1
YNL074C_S297	YNL074C	MLF3	S297	S	297	0.99999988079071	17.297560211698467	3.11000127292352e-5	FE	FE.15_2	4
YNL074C_Y295	YNL074C	MLF3	Y295	Y	295	0.971749722957611	14.897655245847648	3.11000127292352e-5	FE	FE.15_2	1
YNL074C_S293	YNL074C	MLF3	S293	S	293	0.999962985515594	16.14186004294527	3.11000127292352e-5	FE	FE.15_2	1
YNL074C_S11	YNL074C	MLF3	S11	S	11	1	17.5224857853739	3.11000127292352e-5	FE	FE.15_2	2
YNL074C_Y4	YNL074C	MLF3	Y4	Y	4	1	15.189467811303585	3.11000127292352e-5	FE	FE.15_2	1
YNL074C_S14	YNL074C	MLF3	S14	S	14	0.999981820583344	13.753747830053882	3.11000127292352e-5	FE	FE.15_2	1
YNL074C_S228	YNL074C	MLF3	S228	S	228	0.99999862909317	15.44287293404154	3.11000127292352e-5	FE	FE.15_2	1
YNL074C_S171	YNL074C	MLF3	S171	S	171	0.923574507236481	16.9154316479229	3.11000127292352e-5	FE	FE.15_2	1
YNL074C_S183	YNL074C	MLF3	S183	S	183	0.999355435371399	15.606753421100183	3.11000127292352e-5	FE	FE.15_2	1
YNL074C_S79	YNL074C	MLF3	S79	S	79	0.99950897693634	16.646721017189442	3.11000127292352e-5	FE	FE.15_2	1
YNL074C_S439	YNL074C	MLF3	S439	S	439	0.999987661838531	12.535730002332595	3.11000127292352e-5	FE	FE.15_2	1
YNL074C_S315	YNL074C	MLF3	S315	S	315	0.999994575977325	10.366596162787866	3.11000127292352e-5	FE	FE.15_2	1
YNL074C_S74	YNL074C	MLF3	S74	S	74	0.999696314334869	16.159489288715324	3.11000127292352e-5	FE	FE.15_2	1
YNL074C_S157	YNL074C	MLF3	S157	S	157	0.825048923492432	14.21081263706683	3.11000127292352e-5	FE	FE.15_2	1
YNL074C_S156	YNL074C	MLF3	S156	S	156	0.77688854932785	14.21081263706683	3.11000127292352e-5	FE	FE.15_2	1
YNL076W_S440	YNL076W	MKS1	S440	S	440	1	14.517323176128327	2.17291905993122e-12	FE	FE.15_2	1
YNL076W_S442	YNL076W	MKS1	S442	S	442	1	18.44698688178228	2.17291905993122e-12	FE	FE.15_2	3
YNL076W_S239	YNL076W	MKS1	S239	S	239	0.999999225139618	18.80231538666059	2.17291905993122e-12	FE	FE.15_2	3
YNL076W_S247	YNL076W	MKS1	S247	S	247	0.999999046325684	15.543542174911405	2.17291905993122e-12	FE	FE.15_2	1
YNL076W_T241	YNL076W	MKS1	T241	T	241	0.927355527877808	13.94469461725831	2.17291905993122e-12	FE	FE.15_2	1
YNL076W_S518	YNL076W	MKS1	S518	S	518	1	18.23237624615413	2.17291905993122e-12	FE	FE.15_2	2
YNL076W_S429	YNL076W	MKS1	S429	S	429	1	11.66056344626396	2.17291905993122e-12	FE	FE.15_2	1
YNL076W_S558	YNL076W	MKS1	S558	S	558	0.963899672031403	11.710551533365985	2.17291905993122e-12	FE	FE.15_2	1
YNL076W_S453	YNL076W	MKS1	S453	S	453	1	14.517323176128327	2.17291905993122e-12	FE	FE.15_2	1
YNL076W_S447	YNL076W	MKS1	S447	S	447	1	14.517323176128327	2.17291905993122e-12	FE	FE.15_2	1
YNL076W_T509	YNL076W	MKS1	T509	T	509	0.87686687707901	14.858085592994795	2.17291905993122e-12	FE	FE.15_2	1
YNL076W_S264	YNL076W	MKS1	S264	S	264	1	15.840423527164791	2.17291905993122e-12	FE	FE.15_2	2
YNL076W_S164	YNL076W	MKS1	S164	S	164	0.961657047271729	13.13559154563314	2.17291905993122e-12	FE	FE.15_2	1
YNL076W_T166	YNL076W	MKS1	T166	T	166	0.961657047271729	13.13559154563314	2.17291905993122e-12	FE	FE.15_2	1
YNL076W_T165	YNL076W	MKS1	T165	T	165	0.961657047271729	13.13559154563314	2.17291905993122e-12	FE	FE.15_2	1
YNL076W_S162	YNL076W	MKS1	S162	S	162	0.944927930831909	13.13559154563314	2.17291905993122e-12	FE	FE.15_2	1
YNL076W_S2	YNL076W	MKS1	S2	S	2	0.98554939031601	10.103618351617682	2.17291905993122e-12	FE	FE.15_2	1
YNL077W_Y513	YNL077W	APJ1	Y513	Y	513	0.961116790771484	13.907773055104895	1.99182931056234e-19	FE	FE.15_2	1
YNL084C_S276	YNL084C	END3	S276	S	276	1	15.985073093746935	2.1807678057379e-4	FE	FE.15_2	1
YNL085W_S362	YNL085W	MKT1	S362	S	362	0.814162135124207	14.085494876196387	4.7857828500838e-4	FE	FE.15_2	1
YNL087W_T10	YNL087W	TCB2	T10	T	10	0.999962031841278	14.868636007328757	9.3941786728253e-4	FE	FE.15_2	1
YNL087W_T8	YNL087W	TCB2	T8	T	8	0.999980628490448	14.868636007328757	9.3941786728253e-4	FE	FE.15_2	1
YNL087W_S6	YNL087W	TCB2	S6	S	6	0.979423224925995	14.868636007328757	9.3941786728253e-4	FE	FE.15_2	1
YNL087W_S991	YNL087W	TCB2	S991	S	991	1	10.923550438617614	9.3941786728253e-4	FE	FE.15_2	1
YNL091W_S1229	YNL091W	NST1	S1229	S	1229	0.890349209308624	13.144927929443336	3.0220180926161e-4	FE	FE.15_2	1
YNL095C_S374	YNL095C	YNL095C	S374	S	374	0.945007085800171	12.942250750698708	7.210548172669e-4	FE	FE.15_2	1
YNL095C_S206	YNL095C	YNL095C	S206	S	206	1	9.75435038901598	7.210548172669e-4	FE	FE.15_2	1
YNL096C_S31	YNL096C	RPS7B	S31	S	31	0.951982378959656	15.372296913624364	5.8792409043036e-4	FE	FE.15_2	1
YNL097C_S234	YNL097C	PHO23	S234	S	234	0.987458348274231	16.68840176212544	1.9913409087062e-4	FE	FE.15_2	2
YNL098C_S238	YNL098C	RAS2	S238	S	238	1	16.65553489735701	1.78589002258047e-8	FE	FE.15_2	1
YNL098C_S235	YNL098C	RAS2	S235	S	235	1	16.65553489735701	1.78589002258047e-8	FE	FE.15_2	1
YNL098C_T240	YNL098C	RAS2	T240	T	240	0.926096439361572	13.702904681742028	1.78589002258047e-8	FE	FE.15_2	1
YNL098C_Y135	YNL098C	RAS2	Y135	Y	135	1	14.502709718668712	1.78589002258047e-8	FE	FE.15_2	1
YNL098C_S125	YNL098C	RAS2	S125	S	125	1	14.502709718668712	1.78589002258047e-8	FE	FE.15_2	1
YNL098C_S202	YNL098C	RAS2	S202	S	202	0.999999105930328	13.137465392820792	1.78589002258047e-8	FE	FE.15_2	2
YNL098C_S207	YNL098C	RAS2	S207	S	207	0.995922148227692	12.364221979679078	1.78589002258047e-8	FE	FE.15_2	2
YNL098C_S225	YNL098C	RAS2	S225	S	225	0.914024949073792	13.969122193690325	1.78589002258047e-8	FE	FE.15_2	1
YNL098C_S224	YNL098C	RAS2	S224	S	224	0.967584669589996	12.123715880127008	1.78589002258047e-8	FE	FE.15_2	1
YNL101W_S165	YNL101W	AVT4	S165	S	165	1	18.38932159167438	1.66308040171375e-5	FE	FE.15_2	4
YNL101W_T170	YNL101W	AVT4	T170	T	170	1	16.38887940345143	1.66308040171375e-5	FE	FE.15_2	2
YNL101W_S88	YNL101W	AVT4	S88	S	88	1	13.491513091860517	1.66308040171375e-5	FE	FE.15_2	1
YNL101W_S34	YNL101W	AVT4	S34	S	34	0.999772548675537	16.27571920345568	1.66308040171375e-5	FE	FE.15_2	1
YNL101W_T53	YNL101W	AVT4	T53	T	53	0.99938839673996	11.305201907780615	1.66308040171375e-5	FE	FE.15_2	1
YNL102W_T313	YNL102W	POL1	T313	T	313	1	15.15172045084167	2.9640458170264e-4	FE	FE.15_2	3
YNL102W_T309	YNL102W	POL1	T309	T	309	0.906639993190765	12.075653762289736	2.9640458170264e-4	FE	FE.15_2	1
YNL102W_S300	YNL102W	POL1	S300	S	300	0.880951642990112	12.614967983126826	2.9640458170264e-4	FE	FE.15_2	1
YNL103W_S564	YNL103W	MET4	S564	S	564	0.994696438312531	12.524748699137335	2.0691285966129e-4	FE	FE.15_2	1
YNL106C_S1016	YNL106C	INP52	S1016	S	1016	0.999987244606018	16.426011252050525	2.67050683673585e-6	FE	FE.15_2	3
YNL106C_S1005	YNL106C	INP52	S1005	S	1005	0.999864518642426	15.728033968832754	2.67050683673585e-6	FE	FE.15_2	2
YNL106C_S1081	YNL106C	INP52	S1081	S	1081	0.88399612903595	14.85606363727014	2.67050683673585e-6	FE	FE.15_2	1
YNL112W_S90	YNL112W	DBP2	S90	S	90	0.99999988079071	17.48195094842209	8.63180982306652e-5	FE	FE.15_2	4
YNL113W_T15	YNL113W	RPC19	T15	T	15	0.989004135131836	13.53273490313853	5.1482297062101e-4	FE	FE.15_2	1
YNL113W_T33	YNL113W	RPC19	T33	T	33	1	14.818947786346737	5.1482297062101e-4	FE	FE.15_2	2
YNL116W_S409	YNL116W	DMA2	S409	S	409	1	13.526600688339618	5.2576630151109e-4	FE	FE.15_2	1
YNL116W_S71	YNL116W	DMA2	S71	S	71	0.836961030960083	11.563191057548488	5.2576630151109e-4	FE	FE.15_2	1
YNL118C_S656	YNL118C	DCP2	S656	S	656	1	14.166482029893537	1.40330960178175e-32	FE	FE.15_2	1
YNL118C_S751	YNL118C	DCP2	S751	S	751	1	22.187818238103713	1.40330960178175e-32	FE	FE.15_2	3
YNL118C_S747	YNL118C	DCP2	S747	S	747	0.786560595035553	11.651002037744156	1.40330960178175e-32	FE	FE.15_2	1
YNL118C_S652	YNL118C	DCP2	S652	S	652	1	15.089159304551163	1.40330960178175e-32	FE	FE.15_2	1
YNL118C_T648	YNL118C	DCP2	T648	T	648	1	15.089159304551163	1.40330960178175e-32	FE	FE.15_2	1
YNL118C_S682	YNL118C	DCP2	S682	S	682	0.882492363452911	15.419581630535744	1.40330960178175e-32	FE	FE.15_2	1
YNL119W_S309	YNL119W	NCS2	S309	S	309	0.905805110931396	15.27229779188877	6.0050512590809e-4	FE	FE.15_2	2
YNL121C_Y74	YNL121C	TOM70	Y74	Y	74	0.824315965175629	10.232972813426104	3.9536680196937e-4	FE	FE.15_2	1
YNL127W_S18	YNL127W	FAR11	S18	S	18	1	16.104061500432934	3.0930007434079e-4	FE	FE.15_2	1
YNL127W_S939	YNL127W	FAR11	S939	S	939	0.853119254112244	13.267501966774168	3.0930007434079e-4	FE	FE.15_2	1
YNL127W_S81	YNL127W	FAR11	S81	S	81	1	15.867099963351768	3.0930007434079e-4	FE	FE.15_2	2
YNL134C_S4	YNL134C	YNL134C	S4	S	4	0.997312366962433	17.861457628518878	6.1337938642968e-4	FE	FE.15_2	2
YNL136W_S411	YNL136W	EAF7	S411	S	411	0.99844366312027	11.888860934609191	6.3192004991165e-4	FE	FE.15_2	1
YNL136W_S397	YNL136W	EAF7	S397	S	397	0.861324727535248	12.97598268913288	6.3192004991165e-4	FE	FE.15_2	1
YNL152W_S372	YNL152W	INN1	S372	S	372	0.919435739517212	12.263648926917655	5.0449093851907e-4	FE	FE.15_2	1
YNL152W_S367	YNL152W	INN1	S367	S	367	0.851456880569458	12.263648926917655	5.0449093851907e-4	FE	FE.15_2	1
YNL154C_S455	YNL154C	YCK2	S455	S	455	0.974059522151947	12.228538710039338	4.9322044270424e-4	FE	FE.15_2	1
YNL154C_T9	YNL154C	YCK2	T9	T	9	0.961953103542328	16.784219693028476	4.9322044270424e-4	FE	FE.15_2	2
YNL154C_S6	YNL154C	YCK2	S6	S	6	0.999353110790253	17.290107810962645	4.9322044270424e-4	FE	FE.15_2	3
YNL154C_S2	YNL154C	YCK2	S2	S	2	0.999850332736969	17.240726031159895	4.9322044270424e-4	FE	FE.15_2	4
YNL154C_Y474	YNL154C	YCK2	Y474	Y	474	0.803573906421661	11.131489639915246	4.9322044270424e-4	FE	FE.15_2	1
YNL156C_S49	YNL156C	NSG2	S49	S	49	0.999998927116394	17.374306994648506	1.19836307898561e-5	FE	FE.15_2	1
YNL156C_S81	YNL156C	NSG2	S81	S	81	0.998099744319916	14.921635078917914	1.19836307898561e-5	FE	FE.15_2	1
YNL157W_S64	YNL157W	IGO1	S64	S	64	1	17.018909901657597	1.1974337871004902e-15	FE	FE.15_2	3
YNL157W_S7	YNL157W	IGO1	S7	S	7	1	19.784882445226454	1.1974337871004902e-15	FE	FE.15_2	5
YNL157W_S2	YNL157W	IGO1	S2	S	2	0.985089302062988	18.767688766380378	1.1974337871004902e-15	FE	FE.15_2	3
YNL161W_T751	YNL161W	CBK1	T751	T	751	1	16.829347145508965	2.1807678057379e-4	FE	FE.15_2	1
YNL161W_S187	YNL161W	CBK1	S187	S	187	1	16.523081070571607	2.1807678057379e-4	FE	FE.15_2	1
YNL161W_S66	YNL161W	CBK1	S66	S	66	1	14.472278906397069	2.1807678057379e-4	FE	FE.15_2	2
YNL161W_S63	YNL161W	CBK1	S63	S	63	1	14.536687891242034	2.1807678057379e-4	FE	FE.15_2	2
YNL161W_S177	YNL161W	CBK1	S177	S	177	0.999975740909576	15.572760458455056	2.1807678057379e-4	FE	FE.15_2	1
YNL161W_T743	YNL161W	CBK1	T743	T	743	0.91164892911911	12.935098144895251	2.1807678057379e-4	FE	FE.15_2	1
YNL163C_S430	YNL163C	RIA1	S430	S	430	0.999797642230988	14.625782324409752	8.6460200455465e-4	FE	FE.15_2	1
YNL164C_S42	YNL164C	IBD2	S42	S	42	1	13.406079663389242	6.4683150136988e-4	FE	FE.15_2	1
YNL166C_S270	YNL166C	BNI5	S270	S	270	0.999995589256287	16.66019166729544	3.04247706656662e-6	FE	FE.15_2	1
YNL166C_T274	YNL166C	BNI5	T274	T	274	0.995865523815155	15.762890678579115	3.04247706656662e-6	FE	FE.15_2	1
YNL166C_S278	YNL166C	BNI5	S278	S	278	0.781431317329407	14.265640279988652	3.04247706656662e-6	FE	FE.15_2	1
YNL166C_S194	YNL166C	BNI5	S194	S	194	0.980532884597778	12.207627809319527	3.04247706656662e-6	FE	FE.15_2	1
YNL166C_S346	YNL166C	BNI5	S346	S	346	0.995509803295135	14.18811975315086	3.04247706656662e-6	FE	FE.15_2	1
YNL166C_S325	YNL166C	BNI5	S325	S	325	0.999999821186066	15.218178061310615	3.04247706656662e-6	FE	FE.15_2	1
YNL167C_T215	YNL167C	SKO1	T215	T	215	0.999983787536621	16.087203219403698	1.2734194509364e-4	FE	FE.15_2	1
YNL167C_S325	YNL167C	SKO1	S325	S	325	0.999987065792084	15.90309696781936	1.2734194509364e-4	FE	FE.15_2	1
YNL167C_S399	YNL167C	SKO1	S399	S	399	0.999360680580139	12.764949363283309	1.2734194509364e-4	FE	FE.15_2	2
YNL172W_S285	YNL172W	APC1	S285	S	285	1	14.839059886067592	4.5398996417703e-4	FE	FE.15_2	1
YNL172W_S310	YNL172W	APC1	S310	S	310	0.999908685684204	14.428991992075812	4.5398996417703e-4	FE	FE.15_2	1
YNL173C_S291	YNL173C	MDG1	S291	S	291	0.944311678409576	12.986960111986871	4.760947746508e-4	FE	FE.15_2	1
YNL175C_S2	YNL175C	NOP13	S2	S	2	0.99999988079071	19.64130757553287	2.67448714456911e-12	FE	FE.15_2	5
YNL175C_T4	YNL175C	NOP13	T4	T	4	0.979232847690582	12.322164444631587	2.67448714456911e-12	FE	FE.15_2	1
YNL175C_S7	YNL175C	NOP13	S7	S	7	0.877811551094055	12.322164444631587	2.67448714456911e-12	FE	FE.15_2	1
YNL175C_S335	YNL175C	NOP13	S335	S	335	0.971722960472107	12.771443316450451	2.67448714456911e-12	FE	FE.15_2	1
YNL178W_S221	YNL178W	RPS3	S221	S	221	1	21.39207711197487	7.875366601335429e-33	FE	FE.15_2	3
YNL178W_S97	YNL178W	RPS3	S97	S	97	1	14.737397897159193	7.875366601335429e-33	FE	FE.15_2	1
YNL180C_S223	YNL180C	RHO5	S223	S	223	1	16.46666624147737	3.592955152989e-4	FE	FE.15_2	1
YNL180C_T241	YNL180C	RHO5	T241	T	241	0.821373581886292	12.79140008187036	3.592955152989e-4	FE	FE.15_2	1
YNL183C_S317	YNL183C	NPR1	S317	S	317	0.999963223934174	17.00031327850714	2.3824055653062e-4	FE	FE.15_2	1
YNL183C_S320	YNL183C	NPR1	S320	S	320	0.959517896175385	13.88244545257024	2.3824055653062e-4	FE	FE.15_2	1
YNL183C_S51	YNL183C	NPR1	S51	S	51	0.972551822662354	11.576836057886442	2.3824055653062e-4	FE	FE.15_2	1
YNL183C_S249	YNL183C	NPR1	S249	S	249	0.999544441699982	9.852272700204049	2.3824055653062e-4	FE	FE.15_2	1
YNL192W_S270	YNL192W	CHS1	S270	S	270	0.99932187795639	15.272484980616188	3.963859422788e-4	FE	FE.15_2	1
YNL197C_S225	YNL197C	WHI3	S225	S	225	1	15.46849675723882	3.93582961485346e-5	FE	FE.15_2	1
YNL197C_T479	YNL197C	WHI3	T479	T	479	0.935165584087372	13.981846027679165	3.93582961485346e-5	FE	FE.15_2	1
YNL199C_S247	YNL199C	GCR2	S247	S	247	0.755500793457031	11.246097075102384	6.0785404387538e-4	FE	FE.15_2	1
YNL206C_S408	YNL206C	RTT106	S408	S	408	0.999791145324707	15.488682573720794	5.4763261497527e-4	FE	FE.15_2	2
YNL206C_S43	YNL206C	RTT106	S43	S	43	1	10.020246827608409	5.4763261497527e-4	FE	FE.15_2	1
YNL206C_Y37	YNL206C	RTT106	Y37	Y	37	1	10.020246827608409	5.4763261497527e-4	FE	FE.15_2	1
YNL209W_T506	YNL209W	SSB2	T506	T	506	0.998298406600952	14.19281930822294	2.2709931318361e-4	FE	FE.15_2	1
YNL209W_S167	YNL209W	SSB2	S167	S	167	1	12.78071631172655	2.2709931318361e-4	FE	FE.15_2	1
YNL209W_S516	YNL209W	SSB2	S516	S	516	0.905066430568695	17.036459287233352	2.2709931318361e-4	FE	FE.15_2	1
YNL209W_T607	YNL209W	SSB2	T607	T	607	0.99999988079071	12.83601035785867	2.2709931318361e-4	FE	FE.15_2	1
YNL209W_T47	YNL209W	SSB2	T47	T	47	0.9991215467453	14.939128580506058	2.2709931318361e-4	FE	FE.15_2	1
YNL209W_T252	YNL209W	SSB2	T252	T	252	1	12.327745810022437	2.2709931318361e-4	FE	FE.15_2	1
YNL212W_S207	YNL212W	VID27	S207	S	207	0.817507147789001	13.42082886300086	6.5651691231681e-4	FE	FE.15_2	1
YNL216W_T486	YNL216W	RAP1	T486	T	486	0.768648207187653	11.799404625714711	7.9547271836324e-4	FE	FE.15_2	1
YNL224C_S105	YNL224C	SQS1	S105	S	105	0.999879658222198	14.398212023049748	5.1708257336282e-4	FE	FE.15_2	1
YNL224C_S345	YNL224C	SQS1	S345	S	345	0.989960849285126	15.28178913660619	5.1708257336282e-4	FE	FE.15_2	2
YNL224C_S334	YNL224C	SQS1	S334	S	334	0.985531747341156	13.057581028307748	5.1708257336282e-4	FE	FE.15_2	1
YNL225C_S89	YNL225C	CNM67	S89	S	89	0.837202072143555	14.28438191633954	3.7420713522938e-4	FE	FE.15_2	2
YNL225C_Y86	YNL225C	CNM67	Y86	Y	86	0.994391858577728	12.90413868780052	3.7420713522938e-4	FE	FE.15_2	1
YNL229C_S68	YNL229C	URE2	S68	S	68	1	11.8555581205104	6.0759786956559e-4	FE	FE.15_2	1
YNL230C_S235	YNL230C	ELA1	S235	S	235	0.999980032444	15.122095516863922	6.0050512590809e-4	FE	FE.15_2	1
YNL230C_T269	YNL230C	ELA1	T269	T	269	0.969912946224213	12.723254269894564	6.0050512590809e-4	FE	FE.15_2	1
YNL232W_T99	YNL232W	CSL4	T99	T	99	0.99050360918045	14.266798633702871	3.8554956304812e-4	FE	FE.15_2	1
YNL232W_S94	YNL232W	CSL4	S94	S	94	0.76698100566864	13.452058130923662	3.8554956304812e-4	FE	FE.15_2	1
YNL233W_S70	YNL233W	BNI4	S70	S	70	0.981162011623383	13.457998419987028	5.4153046901363e-4	FE	FE.15_2	1
YNL233W_S247	YNL233W	BNI4	S247	S	247	0.752549350261688	13.255718150750704	5.4153046901363e-4	FE	FE.15_2	1
YNL233W_T361	YNL233W	BNI4	T361	T	361	0.898461937904358	12.958907510302792	5.4153046901363e-4	FE	FE.15_2	2
YNL233W_S524	YNL233W	BNI4	S524	S	524	0.895069062709808	14.46759223489704	5.4153046901363e-4	FE	FE.15_2	1
YNL233W_S530	YNL233W	BNI4	S530	S	530	0.882683873176575	13.212941752748955	5.4153046901363e-4	FE	FE.15_2	1
YNL233W_T427	YNL233W	BNI4	T427	T	427	1	10.901047035541993	5.4153046901363e-4	FE	FE.15_2	1
YNL234W_S381	YNL234W	YNL234W	S381	S	381	0.950477063655853	13.13775287736576	8.4421091992355e-4	FE	FE.15_2	1
YNL234W_T377	YNL234W	YNL234W	T377	T	377	0.91894918680191	13.13775287736576	8.4421091992355e-4	FE	FE.15_2	1
YNL234W_S85	YNL234W	YNL234W	S85	S	85	0.999999523162842	15.941733089195944	8.4421091992355e-4	FE	FE.15_2	1
YNL243W_T286	YNL243W	SLA2	T286	T	286	0.987810850143433	15.763840343455382	3.09421947357418e-53	FE	FE.15_2	1
YNL243W_S308	YNL243W	SLA2	S308	S	308	1	22.74753223302833	3.09421947357418e-53	FE	FE.15_2	12
YNL243W_T296	YNL243W	SLA2	T296	T	296	0.999920904636383	22.56322349140708	3.09421947357418e-53	FE	FE.15_2	5
YNL243W_T298	YNL243W	SLA2	T298	T	298	0.999489426612854	18.45144611070746	3.09421947357418e-53	FE	FE.15_2	5
YNL243W_S313	YNL243W	SLA2	S313	S	313	0.999996662139893	15.200268646849926	3.09421947357418e-53	FE	FE.15_2	2
YNL243W_T294	YNL243W	SLA2	T294	T	294	0.995315372943878	17.54542203999402	3.09421947357418e-53	FE	FE.15_2	4
YNL243W_S555	YNL243W	SLA2	S555	S	555	0.993357717990875	12.87139947359118	3.09421947357418e-53	FE	FE.15_2	1
YNL247W_S326	YNL247W	YNL247W	S326	S	326	0.945164442062378	10.964054450158956	0.00109442791080667	FE	FE.15_2	1
YNL248C_S34	YNL248C	RPA49	S34	S	34	0.983676671981812	13.805925899827225	1.5430578757355e-4	FE	FE.15_2	1
YNL248C_S151	YNL248C	RPA49	S151	S	151	0.999970614910126	17.380815578220354	1.5430578757355e-4	FE	FE.15_2	1
YNL251C_S265	YNL251C	NRD1	S265	S	265	1	19.81409922421451	2.22638054947187e-10	FE	FE.15_2	7
YNL251C_S263	YNL251C	NRD1	S263	S	263	1	19.004855114780067	2.22638054947187e-10	FE	FE.15_2	4
YNL256W_S286	YNL256W	FOL1	S286	S	286	0.936370968818665	13.369268322540368	0.00107395760802939	FE	FE.15_2	1
YNL265C_S244	YNL265C	IST1	S244	S	244	1	14.988940914800349	4.9677991502926e-4	FE	FE.15_2	2
YNL267W_S10	YNL267W	PIK1	S10	S	10	0.989953637123108	14.355798384875971	7.96030456089131e-5	FE	FE.15_2	1
YNL267W_S236	YNL267W	PIK1	S236	S	236	0.999033272266388	15.482278618684528	7.96030456089131e-5	FE	FE.15_2	1
YNL267W_S312	YNL267W	PIK1	S312	S	312	0.998646318912506	13.36602763235804	7.96030456089131e-5	FE	FE.15_2	1
YNL267W_S396	YNL267W	PIK1	S396	S	396	0.999999821186066	17.873457303379688	7.96030456089131e-5	FE	FE.15_2	1
YNL267W_S586	YNL267W	PIK1	S586	S	586	0.964310586452484	12.709810649757742	7.96030456089131e-5	FE	FE.15_2	1
YNL267W_S384	YNL267W	PIK1	S384	S	384	0.994292974472046	15.019273247722928	7.96030456089131e-5	FE	FE.15_2	1
YNL267W_S282	YNL267W	PIK1	S282	S	282	1	10.779151610181136	7.96030456089131e-5	FE	FE.15_2	1
YNL267W_S281	YNL267W	PIK1	S281	S	281	1	10.779151610181136	7.96030456089131e-5	FE	FE.15_2	1
YNL267W_S280	YNL267W	PIK1	S280	S	280	1	10.779151610181136	7.96030456089131e-5	FE	FE.15_2	1
YNL268W_S50	YNL268W	LYP1	S50	S	50	0.999263763427734	16.1281320753974	1.7541611566785e-4	FE	FE.15_2	1
YNL271C_S311	YNL271C	BNI1	S311	S	311	0.996948719024658	16.23382758628041	1.8651649700359e-4	FE	FE.15_2	1
YNL271C_S1889	YNL271C	BNI1	S1889	S	1889	0.988723158836365	16.381998231729444	1.8651649700359e-4	FE	FE.15_2	1
YNL271C_S325	YNL271C	BNI1	S325	S	325	0.995448768138885	15.013285744515857	1.8651649700359e-4	FE	FE.15_2	1
YNL271C_S1170	YNL271C	BNI1	S1170	S	1170	1	16.234928045684526	1.8651649700359e-4	FE	FE.15_2	1
YNL271C_S261	YNL271C	BNI1	S261	S	261	0.979680597782135	13.927898228049449	1.8651649700359e-4	FE	FE.15_2	1
YNL271C_S1344	YNL271C	BNI1	S1344	S	1344	0.901716768741608	13.315210717450654	1.8651649700359e-4	FE	FE.15_2	1
YNL271C_S1951	YNL271C	BNI1	S1951	S	1951	0.883452355861664	12.7074380597957	1.8651649700359e-4	FE	FE.15_2	1
YNL277W_S255	YNL277W	MET2	S255	S	255	0.998454749584198	11.626732987661656	0.0010559765278966	FE	FE.15_2	1
YNL278W_S871	YNL278W	CAF120	S871	S	871	1	17.011070359992964	3.963859422788e-4	FE	FE.15_2	1
YNL278W_S812	YNL278W	CAF120	S812	S	812	0.873208463191986	12.440866539677934	3.963859422788e-4	FE	FE.15_2	1
YNL278W_S538	YNL278W	CAF120	S538	S	538	0.999787926673889	16.495581798331788	3.963859422788e-4	FE	FE.15_2	1
YNL278W_S22	YNL278W	CAF120	S22	S	22	0.896908462047577	13.419751027919927	3.963859422788e-4	FE	FE.15_2	1
YNL278W_S463	YNL278W	CAF120	S463	S	463	1	11.78475761478734	3.963859422788e-4	FE	FE.15_2	1
YNL278W_S675	YNL278W	CAF120	S675	S	675	0.871744632720947	11.17323788324534	3.963859422788e-4	FE	FE.15_2	1
YNL278W_Y302	YNL278W	CAF120	Y302	Y	302	0.995576202869415	10.686182141756396	3.963859422788e-4	FE	FE.15_2	1
YNL278W_S885	YNL278W	CAF120	S885	S	885	0.999996542930603	15.759616757119849	3.963859422788e-4	FE	FE.15_2	2
YNL278W_S881	YNL278W	CAF120	S881	S	881	0.956309497356415	15.487401553567144	3.963859422788e-4	FE	FE.15_2	1
YNL287W_S653	YNL287W	SEC21	S653	S	653	1	14.363404233091025	7.5877310143125e-4	FE	FE.15_2	1
YNL293W_S402	YNL293W	MSB3	S402	S	402	0.950876414775848	11.725991849336618	9.4737982106116e-4	FE	FE.15_2	1
YNL293W_S9	YNL293W	MSB3	S9	S	9	1	13.610604223777928	9.4737982106116e-4	FE	FE.15_2	1
YNL297C_S564	YNL297C	MON2	S564	S	564	0.985322713851929	15.745676789601427	1.88415903629008e-6	FE	FE.15_2	3
YNL297C_T560	YNL297C	MON2	T560	T	560	0.999874413013458	12.064484465244243	1.88415903629008e-6	FE	FE.15_2	1
YNL298W_S351	YNL298W	CLA4	S351	S	351	0.999999403953552	17.050752894489534	2.3719167412934e-5	FE	FE.15_2	2
YNL298W_S425	YNL298W	CLA4	S425	S	425	0.999995291233063	16.43700028555394	2.3719167412934e-5	FE	FE.15_2	2
YNL298W_S26	YNL298W	CLA4	S26	S	26	0.956371545791626	16.67187783518151	2.3719167412934e-5	FE	FE.15_2	1
YNL298W_S445	YNL298W	CLA4	S445	S	445	0.990836024284363	16.047822744642747	2.3719167412934e-5	FE	FE.15_2	2
YNL299W_S557	YNL299W	TRF5	S557	S	557	0.989942669868469	14.14749432617951	5.4320637080804e-4	FE	FE.15_2	1
YNL301C_S21	YNL301C	RPL18B	S21	S	21	0.999999761581421	14.7490402859581	5.4153046901363e-4	FE	FE.15_2	2
YOL120C_S21	YOL120C	RPL18A	S21	S	21	0.999999761581421	14.7490402859581	5.4153046901363e-4	FE	FE.15_2	2
YNL301C_Y33	YNL301C	RPL18B	Y33	Y	33	0.777357697486877	11.479645949779805	5.4153046901363e-4	FE	FE.15_2	1
YOL120C_Y33	YOL120C	RPL18A	Y33	Y	33	0.777357697486877	11.479645949779805	5.4153046901363e-4	FE	FE.15_2	1
YNL302C_S117	YNL302C	RPS19B	S117	S	117	1	15.937802071879885	4.0548949201734e-4	FE	FE.15_2	1
YOL121C_S117	YOL121C	RPS19A	S117	S	117	1	15.937802071879885	4.0548949201734e-4	FE	FE.15_2	1
YNL307C_Y199	YNL307C	MCK1	Y199	Y	199	1	18.001938207793092	1.5450646626715698e-19	FE	FE.15_2	2
YNL307C_S24	YNL307C	MCK1	S24	S	24	0.923434793949127	14.874018269111556	1.5450646626715698e-19	FE	FE.15_2	1
YNL307C_S15	YNL307C	MCK1	S15	S	15	0.999269902706146	12.958498562776118	1.5450646626715698e-19	FE	FE.15_2	2
YNL308C_S486	YNL308C	KRI1	S486	S	486	1	21.06737940954659	5.0248294908347605e-21	FE	FE.15_2	4
YNL308C_Y482	YNL308C	KRI1	Y482	Y	482	0.999999523162842	13.624685925836236	5.0248294908347605e-21	FE	FE.15_2	1
YNL309W_T99	YNL309W	STB1	T99	T	99	1	18.378410493074774	1.85382378167975e-5	FE	FE.15_2	5
YNL309W_S102	YNL309W	STB1	S102	S	102	0.932564973831177	13.425139381713857	1.85382378167975e-5	FE	FE.15_2	1
YNL309W_S7	YNL309W	STB1	S7	S	7	1	19.283878655278485	1.85382378167975e-5	FE	FE.15_2	9
YNL309W_S2	YNL309W	STB1	S2	S	2	1	18.342132606594458	1.85382378167975e-5	FE	FE.15_2	5
YNL309W_S16	YNL309W	STB1	S16	S	16	0.989673614501953	17.198614360485013	1.85382378167975e-5	FE	FE.15_2	1
YNL309W_S89	YNL309W	STB1	S89	S	89	1	18.183176314132687	1.85382378167975e-5	FE	FE.15_2	4
YNL309W_T152	YNL309W	STB1	T152	T	152	1	11.51696136207147	1.85382378167975e-5	FE	FE.15_2	1
YNL309W_S253	YNL309W	STB1	S253	S	253	0.765413820743561	13.517830799596103	1.85382378167975e-5	FE	FE.15_2	1
YNL312W_S122	YNL312W	RFA2	S122	S	122	0.999997735023499	12.49509507359655	4.50104113389074e-5	FE	FE.15_2	1
YNL321W_S121	YNL321W	VNX1	S121	S	121	0.997509956359863	16.75583729385553	5.47650970440227e-10	FE	FE.15_2	1
YNL321W_S120	YNL321W	VNX1	S120	S	120	0.858039915561676	13.96154209738723	5.47650970440227e-10	FE	FE.15_2	1
YNL325C_S736	YNL325C	FIG4	S736	S	736	0.913384139537811	16.45632613406022	7.2178090058075e-4	FE	FE.15_2	1
YNL325C_T729	YNL325C	FIG4	T729	T	729	0.817318737506866	16.45632613406022	7.2178090058075e-4	FE	FE.15_2	1
YNL325C_T728	YNL325C	FIG4	T728	T	728	0.817318737506866	16.45632613406022	7.2178090058075e-4	FE	FE.15_2	1
YNL326C_S9	YNL326C	PFA3	S9	S	9	1	17.638968566888504	5.6118174819976e-4	FE	FE.15_2	2
YNL326C_T8	YNL326C	PFA3	T8	T	8	1	17.638968566888504	5.6118174819976e-4	FE	FE.15_2	2
YNL326C_S322	YNL326C	PFA3	S322	S	322	1	13.539976646234612	5.6118174819976e-4	FE	FE.15_2	1
YNL326C_T318	YNL326C	PFA3	T318	T	318	1	13.539976646234612	5.6118174819976e-4	FE	FE.15_2	1
YNL330C_T394	YNL330C	RPD3	T394	T	394	0.999999701976776	15.092145253880894	8.4518943826771e-4	FE	FE.15_2	1
YNR006W_S495	YNR006W	VPS27	S495	S	495	0.999999940395355	17.392078638883508	5.31665191892869e-8	FE	FE.15_2	2
YNR006W_S157	YNR006W	VPS27	S157	S	157	0.999999940395355	15.413232194199498	5.31665191892869e-8	FE	FE.15_2	1
YNR009W_S54	YNR009W	NRM1	S54	S	54	0.876297950744629	12.912716648189424	8.9125949963195e-4	FE	FE.15_2	1
YNR012W_S276	YNR012W	URK1	S276	S	276	0.979840755462646	15.402386274532404	5.9682702976499e-4	FE	FE.15_2	1
YNR012W_S14	YNR012W	URK1	S14	S	14	0.938590407371521	14.675303156003732	5.9682702976499e-4	FE	FE.15_2	1
YNR013C_S295	YNR013C	PHO91	S295	S	295	0.999999940395355	18.40326152057823	1.0848081164453e-4	FE	FE.15_2	2
YNR014W_S136	YNR014W	YNR014W	S136	S	136	0.991754233837128	12.850723292097596	4.7556827294146e-4	FE	FE.15_2	1
YNR016C_S1157	YNR016C	ACC1	S1157	S	1157	1	22.08623951712532	7.757742648316518e-44	FE	FE.15_2	3
YNR016C_S1148	YNR016C	ACC1	S1148	S	1148	0.999999940395355	15.712807154478242	7.757742648316518e-44	FE	FE.15_2	2
YNR016C_S10	YNR016C	ACC1	S10	S	10	0.967909157276154	17.22752136105151	7.757742648316518e-44	FE	FE.15_2	2
YNR016C_S2	YNR016C	ACC1	S2	S	2	1	19.159477328479777	7.757742648316518e-44	FE	FE.15_2	5
YNR016C_S5	YNR016C	ACC1	S5	S	5	0.999976217746735	16.542839516240996	7.757742648316518e-44	FE	FE.15_2	4
YNR016C_Y1163	YNR016C	ACC1	Y1163	Y	1163	0.999977290630341	15.070875483991871	7.757742648316518e-44	FE	FE.15_2	1
YNR016C_T1114	YNR016C	ACC1	T1114	T	1114	0.966297268867493	14.330488180857731	7.757742648316518e-44	FE	FE.15_2	1
YNR019W_S175	YNR019W	ARE2	S175	S	175	0.998183250427246	16.615902916169773	2.5595369425726e-4	FE	FE.15_2	2
YNR031C_S118	YNR031C	SSK2	S118	S	118	1	15.55216273938262	3.9625939060873e-4	FE	FE.15_2	1
YNR031C_S39	YNR031C	SSK2	S39	S	39	0.945697546005249	13.998439143373512	3.9625939060873e-4	FE	FE.15_2	1
YNR031C_S131	YNR031C	SSK2	S131	S	131	1	14.29196098701828	3.9625939060873e-4	FE	FE.15_2	1
YNR031C_S57	YNR031C	SSK2	S57	S	57	0.999989688396454	15.292187097389858	3.9625939060873e-4	FE	FE.15_2	2
YNR031C_S54	YNR031C	SSK2	S54	S	54	0.991328656673431	15.173442077133052	3.9625939060873e-4	FE	FE.15_2	1
YNR031C_Y73	YNR031C	SSK2	Y73	Y	73	0.875415563583374	10.344780605279343	3.9625939060873e-4	FE	FE.15_2	1
YNR034W_T320	YNR034W	SOL1	T320	T	320	1	17.373527813181113	5.5668464241924e-4	FE	FE.15_2	2
YNR039C_S137	YNR039C	ZRG17	S137	S	137	0.99975198507309	14.980599955644538	7.82319329181269e-5	FE	FE.15_2	2
YNR039C_S58	YNR039C	ZRG17	S58	S	58	0.999996900558472	15.24389651620094	7.82319329181269e-5	FE	FE.15_2	1
YNR039C_S498	YNR039C	ZRG17	S498	S	498	0.999995172023773	18.497833116908673	7.82319329181269e-5	FE	FE.15_2	1
YNR039C_S63	YNR039C	ZRG17	S63	S	63	0.957672894001007	11.78217882759972	7.82319329181269e-5	FE	FE.15_2	1
YNR047W_S392	YNR047W	FPK1	S392	S	392	1	14.884278194236424	1.514343738142e-4	FE	FE.15_2	1
YNR047W_S292	YNR047W	FPK1	S292	S	292	0.999949276447296	12.715475329436233	1.514343738142e-4	FE	FE.15_2	1
YNR047W_S426	YNR047W	FPK1	S426	S	426	0.999632775783539	17.723658180298965	1.514343738142e-4	FE	FE.15_2	4
YNR047W_S414	YNR047W	FPK1	S414	S	414	1	17.369844493682905	1.514343738142e-4	FE	FE.15_2	4
YNR047W_S339	YNR047W	FPK1	S339	S	339	0.990411579608917	16.046099606084287	1.514343738142e-4	FE	FE.15_2	3
YNR047W_S882	YNR047W	FPK1	S882	S	882	0.997479617595673	17.497289188701817	1.514343738142e-4	FE	FE.15_2	2
YNR047W_S462	YNR047W	FPK1	S462	S	462	1	13.104775969879483	1.514343738142e-4	FE	FE.15_2	1
YNR049C_S100	YNR049C	MSO1	S100	S	100	0.999999642372131	15.633763107646557	4.5398996417703e-4	FE	FE.15_2	1
YNR051C_S282	YNR051C	BRE5	S282	S	282	0.999999344348907	13.331175216219524	3.66232767998701e-6	FE	FE.15_2	1
YNR051C_S187	YNR051C	BRE5	S187	S	187	1	11.338652992385134	3.66232767998701e-6	FE	FE.15_2	1
YNR052C_S39	YNR052C	POP2	S39	S	39	1	19.248413768274656	2.78025349000658e-7	FE	FE.15_2	2
YNR053C_S60	YNR053C	NOG2	S60	S	60	1	16.79758228127958	4.53818309967461e-5	FE	FE.15_2	1
YNR053C_S85	YNR053C	NOG2	S85	S	85	1	11.244541053483852	4.53818309967461e-5	FE	FE.15_2	1
YOL004W_S316	YOL004W	SIN3	S316	S	316	0.959267795085907	15.996463480345197	3.7750085645495e-4	FE	FE.15_2	1
YOL004W_T310	YOL004W	SIN3	T310	T	310	0.795741260051727	16.171694463124428	3.7750085645495e-4	FE	FE.15_2	1
YOL004W_S1046	YOL004W	SIN3	S1046	S	1046	0.815462529659271	13.247689251911442	3.7750085645495e-4	FE	FE.15_2	1
YOL004W_S1483	YOL004W	SIN3	S1483	S	1483	0.913322567939758	12.569531499910624	3.7750085645495e-4	FE	FE.15_2	1
YOL006C_S76	YOL006C	TOP1	S76	S	76	0.999992847442627	16.808884549192896	1.641700694138e-4	FE	FE.15_2	4
YOL006C_S49	YOL006C	TOP1	S49	S	49	0.971199452877045	13.179222868545654	1.641700694138e-4	FE	FE.15_2	1
YOL006C_T722	YOL006C	TOP1	T722	T	722	1	13.088118525544225	1.641700694138e-4	FE	FE.15_2	1
YOL006C_S719	YOL006C	TOP1	S719	S	719	1	13.088118525544225	1.641700694138e-4	FE	FE.15_2	1
YOL019W_S255	YOL019W	YOL019W	S255	S	255	0.999910295009613	12.483766364426272	8.2700096762994e-4	FE	FE.15_2	1
YOL022C_S144	YOL022C	TSR4	S144	S	144	0.913361251354218	15.252357282719034	5.1482297062101e-4	FE	FE.15_2	1
YOL036W_S547	YOL036W	YOL036W	S547	S	547	1	15.694311744856623	3.66774597815617e-7	FE	FE.15_2	2
YOL036W_T545	YOL036W	YOL036W	T545	T	545	1	14.336074140262498	3.66774597815617e-7	FE	FE.15_2	1
YOL036W_S621	YOL036W	YOL036W	S621	S	621	1	14.847482046686666	3.66774597815617e-7	FE	FE.15_2	1
YOL036W_T620	YOL036W	YOL036W	T620	T	620	1	14.847482046686666	3.66774597815617e-7	FE	FE.15_2	1
YOL036W_S622	YOL036W	YOL036W	S622	S	622	1	14.847482046686666	3.66774597815617e-7	FE	FE.15_2	1
YOL036W_T353	YOL036W	YOL036W	T353	T	353	0.990787148475647	13.070381470321925	3.66774597815617e-7	FE	FE.15_2	1
YOL036W_S371	YOL036W	YOL036W	S371	S	371	0.999646186828613	15.240546123882371	3.66774597815617e-7	FE	FE.15_2	1
YOL036W_S7	YOL036W	YOL036W	S7	S	7	1	14.884526038004186	3.66774597815617e-7	FE	FE.15_2	2
YOL036W_S6	YOL036W	YOL036W	S6	S	6	1	10.886463449988518	3.66774597815617e-7	FE	FE.15_2	1
YOL036W_S316	YOL036W	YOL036W	S316	S	316	0.991652011871338	13.760484503842385	3.66774597815617e-7	FE	FE.15_2	1
YOL036W_S606	YOL036W	YOL036W	S606	S	606	0.984490692615509	14.59225140587916	3.66774597815617e-7	FE	FE.15_2	1
YOL039W_S49	YOL039W	RPP2A	S49	S	49	0.999984622001648	14.019695635773518	1.5125500688769998e-22	FE	FE.15_2	1
YOL039W_S71	YOL039W	RPP2A	S71	S	71	1	12.361999799119827	1.5125500688769998e-22	FE	FE.15_2	1
YOL040C_S2	YOL040C	RPS15	S2	S	2	1	14.302708582798488	4.8068632908179e-4	FE	FE.15_2	1
YOL041C_S184	YOL041C	NOP12	S184	S	184	0.999928951263428	17.35948762975969	2.9316659031845e-4	FE	FE.15_2	4
YOL045W_S680	YOL045W	PSK2	S680	S	680	1	14.631282253913207	7.73470511966745e-6	FE	FE.15_2	1
YOL045W_T118	YOL045W	PSK2	T118	T	118	0.999999463558197	16.944973496757637	7.73470511966745e-6	FE	FE.15_2	1
YOL045W_S692	YOL045W	PSK2	S692	S	692	0.814433813095093	13.152123524764772	7.73470511966745e-6	FE	FE.15_2	1
YOL051W_T820	YOL051W	GAL11	T820	T	820	1	15.813332415068835	1.58429604345402e-5	FE	FE.15_2	2
YOL051W_S810	YOL051W	GAL11	S810	S	810	1	18.829131462570885	1.58429604345402e-5	FE	FE.15_2	3
YOL051W_S831	YOL051W	GAL11	S831	S	831	0.991313397884369	17.10548201503439	1.58429604345402e-5	FE	FE.15_2	1
YOL051W_S1034	YOL051W	GAL11	S1034	S	1034	1	17.718799920609023	1.58429604345402e-5	FE	FE.15_2	3
YOL051W_S985	YOL051W	GAL11	S985	S	985	0.974028348922729	16.783107151538452	1.58429604345402e-5	FE	FE.15_2	2
YOL051W_T750	YOL051W	GAL11	T750	T	750	0.992182433605194	14.790612035405118	1.58429604345402e-5	FE	FE.15_2	1
YOL051W_S746	YOL051W	GAL11	S746	S	746	0.987549662590027	14.790612035405118	1.58429604345402e-5	FE	FE.15_2	1
YOL051W_S730	YOL051W	GAL11	S730	S	730	0.84571361541748	10.384208651534085	1.58429604345402e-5	FE	FE.15_2	1
YOL051W_S783	YOL051W	GAL11	S783	S	783	0.996751844882965	15.736532483848514	1.58429604345402e-5	FE	FE.15_2	2
YOL051W_T793	YOL051W	GAL11	T793	T	793	0.999999642372131	12.302028710743627	1.58429604345402e-5	FE	FE.15_2	1
YOL051W_S789	YOL051W	GAL11	S789	S	789	0.999997317790985	12.302028710743627	1.58429604345402e-5	FE	FE.15_2	1
YOL054W_S143	YOL054W	PSH1	S143	S	143	1	15.722946761027432	5.0786877889591e-8	FE	FE.15_2	1
YOL054W_S403	YOL054W	PSH1	S403	S	403	1	14.554662708890644	5.0786877889591e-8	FE	FE.15_2	1
YOL054W_T310	YOL054W	PSH1	T310	T	310	1	12.130593517700811	5.0786877889591e-8	FE	FE.15_2	1
YOL058W_T419	YOL058W	ARG1	T419	T	419	0.982806742191315	11.075615417523784	0.00157288934994142	FE	FE.15_2	1
YOL059W_S72	YOL059W	GPD2	S72	S	72	1	21.044769923746504	4.39072003093421e-32	FE	FE.15_2	9
YOL059W_S75	YOL059W	GPD2	S75	S	75	1	19.36900044997718	4.39072003093421e-32	FE	FE.15_2	8
YOL060C_S439	YOL060C	MAM3	S439	S	439	0.858503460884094	13.307245264149469	5.9139625827907e-4	FE	FE.15_2	2
YOL060C_T517	YOL060C	MAM3	T517	T	517	0.917741894721985	11.231561287408544	5.9139625827907e-4	FE	FE.15_2	1
YOL060C_T516	YOL060C	MAM3	T516	T	516	0.906199097633362	11.231561287408544	5.9139625827907e-4	FE	FE.15_2	1
YOL061W_S183	YOL061W	PRS5	S183	S	183	0.999411880970001	16.345926681952783	3.2049129488592e-4	FE	FE.15_2	1
YOL061W_S332	YOL061W	PRS5	S332	S	332	0.999999761581421	16.663390436513353	3.2049129488592e-4	FE	FE.15_2	2
YOL061W_S364	YOL061W	PRS5	S364	S	364	0.887925863265991	12.445165645793372	3.2049129488592e-4	FE	FE.15_2	1
YOL067C_S163	YOL067C	RTG1	S163	S	163	0.822238564491272	14.01157880835458	2.947822218036e-4	FE	FE.15_2	1
YOL070C_S194	YOL070C	NBA1	S194	S	194	1	16.12071170008472	2.91392697206467e-5	FE	FE.15_2	1
YOL070C_S38	YOL070C	NBA1	S38	S	38	0.999579787254333	17.443816530476074	2.91392697206467e-5	FE	FE.15_2	1
YOL070C_S66	YOL070C	NBA1	S66	S	66	0.982897639274597	15.493817009907035	2.91392697206467e-5	FE	FE.15_2	1
YOL070C_S72	YOL070C	NBA1	S72	S	72	0.922090709209442	13.489424235766007	2.91392697206467e-5	FE	FE.15_2	1
YOL075C_S985	YOL075C	YOL075C	S985	S	985	0.991433203220367	14.109559071892464	5.9240258313577e-4	FE	FE.15_2	1
YOL078W_S345	YOL078W	AVO1	S345	S	345	0.971404075622559	11.571099790472587	6.5651691231681e-4	FE	FE.15_2	1
YOL081W_S631	YOL081W	IRA2	S631	S	631	0.999517500400543	13.742393768260747	6.01775318753118e-5	FE	FE.15_2	1
YOL081W_S1018	YOL081W	IRA2	S1018	S	1018	0.999999940395355	14.302554113015493	6.01775318753118e-5	FE	FE.15_2	1
YOL081W_S928	YOL081W	IRA2	S928	S	928	0.998419165611267	15.914914190393525	6.01775318753118e-5	FE	FE.15_2	1
YOL082W_S136	YOL082W	ATG19	S136	S	136	1	12.087535782325814	8.4719870874687e-4	FE	FE.15_2	1
YOL086C_S316	YOL086C	ADH1	S316	S	316	1	15.597448637642495	1.649880244495e-5	FE	FE.15_2	1
YOL086C_S288	YOL086C	ADH1	S288	S	288	0.992203176021576	15.137435335690547	1.649880244495e-5	FE	FE.15_2	1
YOL086C_S290	YOL086C	ADH1	S290	S	290	0.998461902141571	14.750853705679855	1.649880244495e-5	FE	FE.15_2	1
YOL086C_S294	YOL086C	ADH1	S294	S	294	0.999683916568756	14.182294079154849	1.649880244495e-5	FE	FE.15_2	1
YOL086C_S2	YOL086C	ADH1	S2	S	2	0.99999988079071	17.01569991537105	1.649880244495e-5	FE	FE.15_2	1
YOL086C_S15	YOL086C	ADH1	S15	S	15	0.999993801116943	15.483687195224986	1.649880244495e-5	FE	FE.15_2	1
YOL086C_Y13	YOL086C	ADH1	Y13	Y	13	0.999998331069946	15.483687195224986	1.649880244495e-5	FE	FE.15_2	1
YOL086C_Y88	YOL086C	ADH1	Y88	Y	88	1	12.659922202366689	1.649880244495e-5	FE	FE.15_2	1
YOL087C_S668	YOL087C	YOL087C	S668	S	668	0.983979821205139	12.548479198332206	2.6322330345442e-4	FE	FE.15_2	1
YOL089C_T43	YOL089C	HAL9	T43	T	43	0.996360242366791	15.27439584641598	5.5502848151578e-4	FE	FE.15_2	1
YOL093W_S2	YOL093W	TRM10	S2	S	2	1	15.109916848891093	3.2638504311757e-4	FE	FE.15_2	1
YOL100W_S619	YOL100W	PKH2	S619	S	619	0.999983668327332	15.448450758224132	4.9913023382479e-4	FE	FE.15_2	2
YOL100W_S138	YOL100W	PKH2	S138	S	138	0.999849677085876	14.077210776042886	4.9913023382479e-4	FE	FE.15_2	1
YOL100W_S595	YOL100W	PKH2	S595	S	595	0.891943633556366	10.31195914260484	4.9913023382479e-4	FE	FE.15_2	1
YOL100W_T74	YOL100W	PKH2	T74	T	74	0.97373628616333	11.57955605319999	4.9913023382479e-4	FE	FE.15_2	1
YOL100W_S1013	YOL100W	PKH2	S1013	S	1013	0.792956471443176	11.84997209614485	4.9913023382479e-4	FE	FE.15_2	1
YOL103W-B_S13	YOL103W-B	TY1B-OL	S13	S	13	1	14.564154156749764	2.84477388514955e-18	FE	FE.15_2	1
YOL103W-B_Y9	YOL103W-B	TY1B-OL	Y9	Y	9	1	16.416960615780795	2.84477388514955e-18	FE	FE.15_2	6
YOL103W-B_S7	YOL103W-B	TY1B-OL	S7	S	7	1	15.664345198525524	2.84477388514955e-18	FE	FE.15_2	3
YOL103W-B_S3	YOL103W-B	TY1B-OL	S3	S	3	1	15.664345198525524	2.84477388514955e-18	FE	FE.15_2	3
YOL109W_T10	YOL109W	ZEO1	T10	T	10	1	14.424995366114867	3.84746268109912e-22	FE	FE.15_2	2
YOL109W_S2	YOL109W	ZEO1	S2	S	2	1	18.34679207608121	3.84746268109912e-22	FE	FE.15_2	4
YOL109W_S25	YOL109W	ZEO1	S25	S	25	1	18.717731393944508	3.84746268109912e-22	FE	FE.15_2	3
YOL109W_S40	YOL109W	ZEO1	S40	S	40	1	20.408458095531405	3.84746268109912e-22	FE	FE.15_2	7
YOL109W_T49	YOL109W	ZEO1	T49	T	49	1	17.216422759578965	3.84746268109912e-22	FE	FE.15_2	9
YOL109W_S89	YOL109W	ZEO1	S89	S	89	0.999840617179871	13.42105398618156	3.84746268109912e-22	FE	FE.15_2	2
YOL111C_S2	YOL111C	MDY2	S2	S	2	0.921732604503632	16.120729668274265	3.09554345374662e-6	FE	FE.15_2	1
YOL116W_S231	YOL116W	MSN1	S231	S	231	1	13.506918818934256	7.3621807283369e-4	FE	FE.15_2	1
YOL119C_T70	YOL119C	MCH4	T70	T	70	0.875326812267303	13.242087962987782	6.4240401800481e-4	FE	FE.15_2	1
YOL123W_S462	YOL123W	HRP1	S462	S	462	0.999983727931976	18.028667151569586	1.38862388765027e-7	FE	FE.15_2	1
YOL125W_S275	YOL125W	TRM13	S275	S	275	0.99722421169281	12.790126216040717	5.9760835078066e-4	FE	FE.15_2	1
YOL125W_S272	YOL125W	TRM13	S272	S	272	0.974045395851135	12.790126216040717	5.9760835078066e-4	FE	FE.15_2	1
YOL127W_Y123	YOL127W	RPL25	Y123	Y	123	0.99885481595993	13.669094537008569	3.9103006300881e-4	FE	FE.15_2	1
YOL129W_S8	YOL129W	VPS68	S8	S	8	1	16.605805735238658	1.6715250525006e-4	FE	FE.15_2	3
YOL130W_S15	YOL130W	ALR1	S15	S	15	0.999999642372131	13.931845258373444	1.4446587170833e-6	FE	FE.15_2	2
YOL130W_S850	YOL130W	ALR1	S850	S	850	0.93898344039917	13.932612147476767	1.4446587170833e-6	FE	FE.15_2	1
YOL130W_Y678	YOL130W	ALR1	Y678	Y	678	0.818405508995056	11.66534965647735	1.4446587170833e-6	FE	FE.15_2	1
YOL130W_S255	YOL130W	ALR1	S255	S	255	0.987064957618713	11.926757150274264	1.4446587170833e-6	FE	FE.15_2	1
YOL130W_S311	YOL130W	ALR1	S311	S	311	0.978789091110229	13.334989839504155	1.4446587170833e-6	FE	FE.15_2	1
YOL135C_S214	YOL135C	MED7	S214	S	214	0.924575924873352	11.993231455713628	9.5137439746846e-4	FE	FE.15_2	1
YOL137W_S37	YOL137W	BSC6	S37	S	37	0.950718879699707	15.334270183623516	5.3780289214035e-4	FE	FE.15_2	1
YOL137W_S41	YOL137W	BSC6	S41	S	41	0.992302298545837	13.78428659276018	5.3780289214035e-4	FE	FE.15_2	1
YOL138C_S1089	YOL138C	RTC1	S1089	S	1089	0.999998927116394	14.822688324410995	1.6459575678539e-4	FE	FE.15_2	1
YOL138C_S1036	YOL138C	RTC1	S1036	S	1036	1	13.32209873139808	1.6459575678539e-4	FE	FE.15_2	1
YOL138C_S11	YOL138C	RTC1	S11	S	11	0.921074092388153	16.719866034359512	1.6459575678539e-4	FE	FE.15_2	1
YOL138C_S4	YOL138C	RTC1	S4	S	4	0.910862147808075	14.236500700588389	1.6459575678539e-4	FE	FE.15_2	2
YOL138C_S86	YOL138C	RTC1	S86	S	86	0.883645474910736	12.714888660596934	1.6459575678539e-4	FE	FE.15_2	1
YOL138C_S1123	YOL138C	RTC1	S1123	S	1123	0.999999940395355	14.862433043482906	1.6459575678539e-4	FE	FE.15_2	2
YOL138C_S1142	YOL138C	RTC1	S1142	S	1142	0.799221575260162	11.941864781958708	1.6459575678539e-4	FE	FE.15_2	1
YOL139C_T22	YOL139C	CDC33	T22	T	22	0.999997019767761	14.887400084831862	3.7376578581609e-4	FE	FE.15_2	2
YOL139C_S15	YOL139C	CDC33	S15	S	15	0.964258790016174	13.282148127615084	3.7376578581609e-4	FE	FE.15_2	2
YOL139C_S2	YOL139C	CDC33	S2	S	2	1	17.235644532394375	3.7376578581609e-4	FE	FE.15_2	2
YOL139C_S28	YOL139C	CDC33	S28	S	28	0.980817079544067	14.133267275483613	3.7376578581609e-4	FE	FE.15_2	1
YOL141W_T6	YOL141W	PPM2	T6	T	6	1	21.267855793057908	1.29625291947384e-21	FE	FE.15_2	1
YOL141W_T5	YOL141W	PPM2	T5	T	5	1	21.267855793057908	1.29625291947384e-21	FE	FE.15_2	1
YOL142W_T17	YOL142W	RRP40	T17	T	17	0.750945568084717	13.210065952998566	5.36481326465119e-5	FE	FE.15_2	2
YOL145C_S1056	YOL145C	CTR9	S1056	S	1056	0.998411297798157	13.826792687072828	0.0011410900415585	FE	FE.15_2	1
YOL145C_S1054	YOL145C	CTR9	S1054	S	1054	0.998448014259338	13.826792687072828	0.0011410900415585	FE	FE.15_2	1
YOL148C_S238	YOL148C	SPT20	S238	S	238	0.985079288482666	13.942531666835963	4.5506272194293e-4	FE	FE.15_2	1
YOL148C_S438	YOL148C	SPT20	S438	S	438	0.873332858085632	9.991713743386448	4.5506272194293e-4	FE	FE.15_2	1
YOL148C_T512	YOL148C	SPT20	T512	T	512	0.896101236343384	13.355356763748077	4.5506272194293e-4	FE	FE.15_2	1
YOL148C_T516	YOL148C	SPT20	T516	T	516	0.958402633666992	10.150318132894768	4.5506272194293e-4	FE	FE.15_2	1
YOR001W_S124	YOR001W	RRP6	S124	S	124	0.973656177520752	12.275707341412748	5.5121961277688e-4	FE	FE.15_2	1
YOR004W_S215	YOR004W	UTP23	S215	S	215	0.957583606243134	11.163384839270185	0.00121960888508904	FE	FE.15_2	1
YOR008C_S353	YOR008C	SLG1	S353	S	353	1	17.896584525472367	2.65416083572006e-8	FE	FE.15_2	4
YOR008C_T356	YOR008C	SLG1	T356	T	356	1	16.53555399204545	2.65416083572006e-8	FE	FE.15_2	2
YOR014W_T257	YOR014W	RTS1	T257	T	257	1	16.257713629766908	5.6118174819976e-4	FE	FE.15_2	3
YOR014W_S236	YOR014W	RTS1	S236	S	236	0.760304987430573	13.339137111619149	5.6118174819976e-4	FE	FE.15_2	1
YOR014W_T242	YOR014W	RTS1	T242	T	242	0.91596907377243	13.093766729478675	5.6118174819976e-4	FE	FE.15_2	1
YOR018W_S123	YOR018W	ROD1	S123	S	123	0.867262125015259	17.07198691290233	2.63035718639473e-5	FE	FE.15_2	1
YOR018W_S720	YOR018W	ROD1	S720	S	720	1	17.822280522059394	2.63035718639473e-5	FE	FE.15_2	2
YOR018W_S722	YOR018W	ROD1	S722	S	722	0.89067554473877	16.534730789823577	2.63035718639473e-5	FE	FE.15_2	2
YOR018W_S815	YOR018W	ROD1	S815	S	815	0.820322930812836	11.803257831584927	2.63035718639473e-5	FE	FE.15_2	1
YOR018W_S138	YOR018W	ROD1	S138	S	138	0.968168139457703	16.78876887830845	2.63035718639473e-5	FE	FE.15_2	2
YOR019W_S579	YOR019W	YOR019W	S579	S	579	0.999728381633759	16.548854310725257	0.00346985756782722	FE	FE.15_2	1
YOR020C_S31	YOR020C	HSP10	S31	S	31	0.998984038829803	13.542327203105032	5.3383169473629e-4	FE	FE.15_2	1
YOR025W_S7	YOR025W	HST3	S7	S	7	0.956730663776398	14.852966215801596	6.2287102838459e-4	FE	FE.15_2	2
YOR025W_S5	YOR025W	HST3	S5	S	5	0.961366951465607	14.483908332701157	6.2287102838459e-4	FE	FE.15_2	2
YOR025W_T380	YOR025W	HST3	T380	T	380	0.984983265399933	14.27372238651433	6.2287102838459e-4	FE	FE.15_2	1
YOR025W_S111	YOR025W	HST3	S111	S	111	1	12.545408424932065	6.2287102838459e-4	FE	FE.15_2	1
YOR028C_S196	YOR028C	CIN5	S196	S	196	0.996240258216858	12.647310372681948	4.0345673246183e-4	FE	FE.15_2	1
YOR028C_S89	YOR028C	CIN5	S89	S	89	0.991763234138489	12.719035482714744	4.0345673246183e-4	FE	FE.15_2	1
YOR038C_T460	YOR038C	HIR2	T460	T	460	0.999825298786163	13.78697968644567	5.9760835078066e-4	FE	FE.15_2	1
YOR042W_T50	YOR042W	CUE5	T50	T	50	1	12.29096584394314	3.3293573328384e-13	FE	FE.15_2	1
YOR042W_S21	YOR042W	CUE5	S21	S	21	0.999951243400574	16.501273241463462	3.3293573328384e-13	FE	FE.15_2	1
YOR042W_T364	YOR042W	CUE5	T364	T	364	0.998118162155151	14.706987336693444	3.3293573328384e-13	FE	FE.15_2	2
YOR042W_T359	YOR042W	CUE5	T359	T	359	0.831548273563385	14.989526014170234	3.3293573328384e-13	FE	FE.15_2	1
YOR042W_S407	YOR042W	CUE5	S407	S	407	1	15.49496984186828	3.3293573328384e-13	FE	FE.15_2	1
YOR042W_T367	YOR042W	CUE5	T367	T	367	0.9710429906845092	14.697797312601182	3.3293573328384e-13	FE	FE.15_2	2
YOR042W_T369	YOR042W	CUE5	T369	T	369	0.990220487117767	13.74398746017049	3.3293573328384e-13	FE	FE.15_2	1
YOR042W_S220	YOR042W	CUE5	S220	S	220	0.981007635593414	12.779806190585656	3.3293573328384e-13	FE	FE.15_2	1
YOR045W_S16	YOR045W	TOM6	S16	S	16	1	12.769838455694554	0.00133106266022407	FE	FE.15_2	1
YOR046C_S2	YOR046C	DBP5	S2	S	2	0.848994493484497	14.53153123883897	5.5936150533438e-4	FE	FE.15_2	1
YOR046C_Y89	YOR046C	DBP5	Y89	Y	89	0.925506055355072	14.027492505705927	5.5936150533438e-4	FE	FE.15_2	1
YOR051C_S33	YOR051C	ETT1	S33	S	33	0.992455184459686	15.703007155739108	2.28650392058e-5	FE	FE.15_2	3
YOR051C_T34	YOR051C	ETT1	T34	T	34	0.996998488903046	15.703007155739108	2.28650392058e-5	FE	FE.15_2	3
YOR052C_S2	YOR052C	TMC1	S2	S	2	1	15.55575897542401	1.57466123489077e-8	FE	FE.15_2	2
YOR052C_S11	YOR052C	TMC1	S11	S	11	0.999999165534973	14.659783751792174	1.57466123489077e-8	FE	FE.15_2	1
YOR052C_S43	YOR052C	TMC1	S43	S	43	0.996305465698242	17.93644781902023	1.57466123489077e-8	FE	FE.15_2	2
YOR052C_S54	YOR052C	TMC1	S54	S	54	1	15.172984784866376	1.57466123489077e-8	FE	FE.15_2	2
YOR052C_S58	YOR052C	TMC1	S58	S	58	0.95779949426651	13.282657071541545	1.57466123489077e-8	FE	FE.15_2	1
YOR056C_S367	YOR056C	NOB1	S367	S	367	0.980342090129852	13.898371723734687	5.4763261497527e-4	FE	FE.15_2	1
YOR057W_S168	YOR057W	SGT1	S168	S	168	0.952824115753174	13.38991160239212	4.942218087144e-4	FE	FE.15_2	1
YOR057W_S171	YOR057W	SGT1	S171	S	171	0.904499292373657	12.634410918795904	4.942218087144e-4	FE	FE.15_2	1
YOR058C_S744	YOR058C	ASE1	S744	S	744	0.862606883049011	13.071189898314412	6.7624528196988e-4	FE	FE.15_2	1
YOR058C_S834	YOR058C	ASE1	S834	S	834	0.999974370002747	11.918164875574517	6.7624528196988e-4	FE	FE.15_2	1
YOR058C_S64	YOR058C	ASE1	S64	S	64	1	12.219118102679303	6.7624528196988e-4	FE	FE.15_2	1
YOR058C_S694	YOR058C	ASE1	S694	S	694	0.938341736793518	11.665114534668986	6.7624528196988e-4	FE	FE.15_2	1
YOR058C_S7	YOR058C	ASE1	S7	S	7	0.801812052726746	13.304596623678853	6.7624528196988e-4	FE	FE.15_2	1
YOR058C_S6	YOR058C	ASE1	S6	S	6	0.801812052726746	13.304596623678853	6.7624528196988e-4	FE	FE.15_2	1
YOR058C_T5	YOR058C	ASE1	T5	T	5	0.801812052726746	13.304596623678853	6.7624528196988e-4	FE	FE.15_2	1
YOR063W_S341	YOR063W	RPL3	S341	S	341	0.8552365899086	14.488651157094354	2.72203146435714e-10	FE	FE.15_2	1
YOR063W_Y343	YOR063W	RPL3	Y343	Y	343	0.946958541870117	11.938099019527822	2.72203146435714e-10	FE	FE.15_2	1
YOR063W_S355	YOR063W	RPL3	S355	S	355	1	14.696632957887251	2.72203146435714e-10	FE	FE.15_2	2
YOR063W_Y137	YOR063W	RPL3	Y137	Y	137	1	11.583058092154788	2.72203146435714e-10	FE	FE.15_2	1
YOR063W_S297	YOR063W	RPL3	S297	S	297	0.803462266921997	12.405676490084453	2.72203146435714e-10	FE	FE.15_2	1
YOR063W_S38	YOR063W	RPL3	S38	S	38	0.999999821186066	14.569423030744696	2.72203146435714e-10	FE	FE.15_2	2
YOR066W_S167	YOR066W	MSA1	S167	S	167	0.837050199508667	13.58008391180923	4.9462298706743e-4	FE	FE.15_2	1
YOR066W_S504	YOR066W	MSA1	S504	S	504	0.759620130062103	15.404604552342212	4.9462298706743e-4	FE	FE.15_2	1
YOR066W_T537	YOR066W	MSA1	T537	T	537	0.910818457603455	12.790149390791244	4.9462298706743e-4	FE	FE.15_2	1
YOR070C_S91	YOR070C	GYP1	S91	S	91	0.99999988079071	15.277334426666751	2.0257978747826e-4	FE	FE.15_2	1
YOR070C_T68	YOR070C	GYP1	T68	T	68	0.76903510093689	13.03475430052497	2.0257978747826e-4	FE	FE.15_2	1
YOR070C_S546	YOR070C	GYP1	S546	S	546	0.988719761371613	15.365317723517578	2.0257978747826e-4	FE	FE.15_2	1
YOR073W_S148	YOR073W	SGO1	S148	S	148	0.969666421413422	12.593899976661946	8.6769764178635e-4	FE	FE.15_2	1
YOR078W_S144	YOR078W	BUD21	S144	S	144	1	13.98603731235138	9.1768097026855e-4	FE	FE.15_2	1
YOR083W_S161	YOR083W	WHI5	S161	S	161	1	15.559959841011429	2.1807678057379e-4	FE	FE.15_2	1
YOR083W_S2	YOR083W	WHI5	S2	S	2	0.968465983867645	13.931409654666991	2.1807678057379e-4	FE	FE.15_2	1
YOR083W_S156	YOR083W	WHI5	S156	S	156	1	16.18662431177806	2.1807678057379e-4	FE	FE.15_2	1
YOR083W_S154	YOR083W	WHI5	S154	S	154	1	16.18662431177806	2.1807678057379e-4	FE	FE.15_2	1
YOR083W_S149	YOR083W	WHI5	S149	S	149	1	16.18662431177806	2.1807678057379e-4	FE	FE.15_2	1
YOR083W_S62	YOR083W	WHI5	S62	S	62	0.95306134223938	12.416844424228012	2.1807678057379e-4	FE	FE.15_2	1
YOR089C_S188	YOR089C	VPS21	S188	S	188	1	14.166453910305266	5.4139670258445e-4	FE	FE.15_2	1
YOR089C_S181	YOR089C	VPS21	S181	S	181	0.991964042186737	9.84842123408289	5.4139670258445e-4	FE	FE.15_2	1
YOR092W_S338	YOR092W	ECM3	S338	S	338	0.999833166599274	16.004207441199277	2.7613942428794e-4	FE	FE.15_2	2
YOR092W_T389	YOR092W	ECM3	T389	T	389	0.976528286933899	12.701023570845429	2.7613942428794e-4	FE	FE.15_2	1
YOR092W_S291	YOR092W	ECM3	S291	S	291	0.999997556209564	14.839582879478844	2.7613942428794e-4	FE	FE.15_2	1
YOR092W_S280	YOR092W	ECM3	S280	S	280	0.991405427455902	10.769211765214806	2.7613942428794e-4	FE	FE.15_2	1
YOR092W_S278	YOR092W	ECM3	S278	S	278	0.944709122180939	11.44849652249946	2.7613942428794e-4	FE	FE.15_2	1
YOR092W_S312	YOR092W	ECM3	S312	S	312	0.997667968273163	12.626448763026762	2.7613942428794e-4	FE	FE.15_2	2
YOR093C_T96	YOR093C	YOR093C	T96	T	96	0.954362332820892	11.852620609299676	5.8792409043036e-4	FE	FE.15_2	1
YOR096W_T189	YOR096W	RPS7A	T189	T	189	0.97173672914505	13.061550099771033	1.3564630718419e-4	FE	FE.15_2	1
YOR096W_S103	YOR096W	RPS7A	S103	S	103	1	13.98281646026203	1.3564630718419e-4	FE	FE.15_2	1
YOR096W_T117	YOR096W	RPS7A	T117	T	117	0.948289930820465	12.663930446335389	1.3564630718419e-4	FE	FE.15_2	1
YOR096W_T75	YOR096W	RPS7A	T75	T	75	0.988576292991638	10.843937800782664	1.3564630718419e-4	FE	FE.15_2	1
YOR098C_T313	YOR098C	NUP1	T313	T	313	1	16.837868818124786	2.94884735904158e-6	FE	FE.15_2	1
YOR098C_S11	YOR098C	NUP1	S11	S	11	0.999022841453552	17.5564056399091	2.94884735904158e-6	FE	FE.15_2	4
YOR101W_S268	YOR101W	RAS1	S268	S	268	0.794903099536896	11.19751670950687	8.2242531611755e-4	FE	FE.15_2	1
YOR101W_S211	YOR101W	RAS1	S211	S	211	0.937042653560638	11.980249928102266	8.2242531611755e-4	FE	FE.15_2	1
YOR101W_Y212	YOR101W	RAS1	Y212	Y	212	0.967475414276123	12.529906709713414	8.2242531611755e-4	FE	FE.15_2	1
YOR106W_S123	YOR106W	VAM3	S123	S	123	0.999392628669739	18.982700367277253	5.2684567335509e-4	FE	FE.15_2	2
YOR106W_T126	YOR106W	VAM3	T126	T	126	0.849785089492798	18.75219443202981	5.2684567335509e-4	FE	FE.15_2	1
YOR106W_T120	YOR106W	VAM3	T120	T	120	0.893479645252228	18.75219443202981	5.2684567335509e-4	FE	FE.15_2	1
YOR106W_S2	YOR106W	VAM3	S2	S	2	0.996005594730377	12.0143787713459	5.2684567335509e-4	FE	FE.15_2	1
YOR109W_S1035	YOR109W	INP53	S1035	S	1035	0.999997854232788	17.075413694596204	7.56183127583654e-12	FE	FE.15_2	3
YOR109W_S1031	YOR109W	INP53	S1031	S	1031	0.99820739030838	13.917256408522343	7.56183127583654e-12	FE	FE.15_2	1
YOR109W_T1061	YOR109W	INP53	T1061	T	1061	0.999951958656311	14.027927889620528	7.56183127583654e-12	FE	FE.15_2	1
YOR109W_S975	YOR109W	INP53	S975	S	975	0.983559429645538	11.275725686158856	7.56183127583654e-12	FE	FE.15_2	1
YOR109W_T988	YOR109W	INP53	T988	T	988	0.881941318511963	16.652503490942227	7.56183127583654e-12	FE	FE.15_2	1
YOR110W_S365	YOR110W	TFC7	S365	S	365	0.995509386062622	15.36084093989706	5.9914942873651e-4	FE	FE.15_2	2
YOR113W_S61	YOR113W	AZF1	S61	S	61	0.97810572385788	12.466224052988546	1.75497550951327e-5	FE	FE.15_2	1
YOR118W_S314	YOR118W	RTC5	S314	S	314	0.999796509742737	20.220584698014807	1.8336970766134096e-19	FE	FE.15_2	1
YOR119C_S354	YOR119C	RIO1	S354	S	354	1	13.067352158951277	0.00121405048776338	FE	FE.15_2	1
YOR122C_S2	YOR122C	PFY1	S2	S	2	1	14.011746595091337	3.7841802521233e-4	FE	FE.15_2	1
YOR123C_S372	YOR123C	LEO1	S372	S	372	1	18.38056497631313	2.56595155298698e-11	FE	FE.15_2	3
YOR123C_S358	YOR123C	LEO1	S358	S	358	0.986835837364197	13.585170379550457	2.56595155298698e-11	FE	FE.15_2	1
YOR123C_S5	YOR123C	LEO1	S5	S	5	0.891946852207184	15.51157641107935	2.56595155298698e-11	FE	FE.15_2	2
YOR123C_S339	YOR123C	LEO1	S339	S	339	1	12.017800512146833	2.56595155298698e-11	FE	FE.15_2	1
YOR124C_S907	YOR124C	UBP2	S907	S	907	1	15.607448543283867	2.8634968306096e-4	FE	FE.15_2	3
YOR124C_S917	YOR124C	UBP2	S917	S	917	0.908337771892548	12.99870941360262	2.8634968306096e-4	FE	FE.15_2	1
YOR124C_T555	YOR124C	UBP2	T555	T	555	1	10.930162782610337	2.8634968306096e-4	FE	FE.15_2	1
YOR124C_S551	YOR124C	UBP2	S551	S	551	1	10.930162782610337	2.8634968306096e-4	FE	FE.15_2	1
YOR124C_T550	YOR124C	UBP2	T550	T	550	1	10.930162782610337	2.8634968306096e-4	FE	FE.15_2	1
YOR124C_S547	YOR124C	UBP2	S547	S	547	1	10.930162782610337	2.8634968306096e-4	FE	FE.15_2	1
YOR127W_S445	YOR127W	RGA1	S445	S	445	0.973265767097473	13.598127518829942	5.578435329847e-4	FE	FE.15_2	1
YOR127W_S729	YOR127W	RGA1	S729	S	729	0.957567393779755	18.090732237859875	5.578435329847e-4	FE	FE.15_2	1
YOR127W_S291	YOR127W	RGA1	S291	S	291	0.990039348602295	14.195290023334554	5.578435329847e-4	FE	FE.15_2	1
YOR134W_S357	YOR134W	BAG7	S357	S	357	0.985616743564606	14.30215344339673	9.0110020466314e-4	FE	FE.15_2	1
YOR140W_T595	YOR140W	SFL1	T595	T	595	1	14.906971294522693	5.30662428107561e-10	FE	FE.15_2	3
YOR140W_S590	YOR140W	SFL1	S590	S	590	1	14.4968323860686	5.30662428107561e-10	FE	FE.15_2	2
YOR140W_S220	YOR140W	SFL1	S220	S	220	0.922091424465179	13.432513556993072	5.30662428107561e-10	FE	FE.15_2	2
YOR140W_S582	YOR140W	SFL1	S582	S	582	0.98877215385437	14.997184573807752	5.30662428107561e-10	FE	FE.15_2	1
YOR140W_S427	YOR140W	SFL1	S427	S	427	0.99795949459075906	17.17788409287499	5.30662428107561e-10	FE	FE.15_2	1
YOR140W_S733	YOR140W	SFL1	S733	S	733	0.985854387283325	15.5910952978968	5.30662428107561e-10	FE	FE.15_2	1
YOR140W_Y736	YOR140W	SFL1	Y736	Y	736	0.999975085258484	13.399856570958825	5.30662428107561e-10	FE	FE.15_2	2
YOR140W_S556	YOR140W	SFL1	S556	S	556	0.999967515468597	14.394678654512353	5.30662428107561e-10	FE	FE.15_2	1
YOR140W_S216	YOR140W	SFL1	S216	S	216	0.954638004302979	11.517858788341483	5.30662428107561e-10	FE	FE.15_2	1
YOR141C_S70	YOR141C	ARP8	S70	S	70	0.997810363769531	16.61800729484048	5.1418390798413e-4	FE	FE.15_2	1
YOR141C_T67	YOR141C	ARP8	T67	T	67	0.997810363769531	16.61800729484048	5.1418390798413e-4	FE	FE.15_2	1
YOR141C_S65	YOR141C	ARP8	S65	S	65	0.973682999610901	15.23219358869786	5.1418390798413e-4	FE	FE.15_2	1
YOR141C_S320	YOR141C	ARP8	S320	S	320	1	14.941755951574164	5.1418390798413e-4	FE	FE.15_2	1
YOR145C_T13	YOR145C	PNO1	T13	T	13	0.983830749988556	11.49574925337194	5.6613379632728e-4	FE	FE.15_2	1
YOR145C_S254	YOR145C	PNO1	S254	S	254	0.999991357326508	12.282374408101823	5.6613379632728e-4	FE	FE.15_2	1
YOR151C_S2	YOR151C	RPB2	S2	S	2	1	18.340336478108636	7.96925890481839e-5	FE	FE.15_2	2
YOR153W_S841	YOR153W	PDR5	S841	S	841	1	14.683188208400535	1.35388541506251e-6	FE	FE.15_2	1
YOR153W_T59	YOR153W	PDR5	T59	T	59	0.901261746883392	10.415153647966484	1.35388541506251e-6	FE	FE.15_2	1
YOR153W_S58	YOR153W	PDR5	S58	S	58	0.893169462680817	10.415153647966484	1.35388541506251e-6	FE	FE.15_2	1
YOR156C_S674	YOR156C	NFI1	S674	S	674	0.992124915122986	13.22642351332341	4.76619033835912e-5	FE	FE.15_2	1
YOR167C_S21	YOR167C	RPS28A	S21	S	21	1	13.958403182292033	4.8203093275045e-4	FE	FE.15_2	2
YOR167C_T26	YOR167C	RPS28A	T26	T	26	1	11.751699863131453	4.8203093275045e-4	FE	FE.15_2	1
YOR167C_T19	YOR167C	RPS28A	T19	T	19	1	11.751699863131453	4.8203093275045e-4	FE	FE.15_2	1
YOR167C_T5	YOR167C	RPS28A	T5	T	5	1	15.1910135532634	4.8203093275045e-4	FE	FE.15_2	2
YOR168W_S802	YOR168W	GLN4	S802	S	802	0.999998509883881	14.455004595423178	0.00119498167494413	FE	FE.15_2	1
YOR174W_T237	YOR174W	MED4	T237	T	237	0.999832451343536	15.796580269106675	2.28078390856488e-5	FE	FE.15_2	4
YOR174W_S242	YOR174W	MED4	S242	S	242	0.999394834041595	13.977033759531302	2.28078390856488e-5	FE	FE.15_2	1
YOR174W_T240	YOR174W	MED4	T240	T	240	0.948407590389252	13.48013958963912	2.28078390856488e-5	FE	FE.15_2	1
YOR175C_S605	YOR175C	ALE1	S605	S	605	0.999950408935547	18.25287362037221	3.97012369755989e-7	FE	FE.15_2	5
YOR175C_Y609	YOR175C	ALE1	Y609	Y	609	0.996053814888	14.627946044765045	3.97012369755989e-7	FE	FE.15_2	3
YOR175C_S610	YOR175C	ALE1	S610	S	610	0.917360782623291	13.58357497720778	3.97012369755989e-7	FE	FE.15_2	1
YOR175C_S513	YOR175C	ALE1	S513	S	513	1	19.107355984436044	3.97012369755989e-7	FE	FE.15_2	1
YOR176W_S102	YOR176W	HEM15	S102	S	102	1	14.529534619492804	5.7226331264768e-4	FE	FE.15_2	1
YOR181W_S586	YOR181W	LAS17	S586	S	586	0.872099339962006	12.123670055926109	7.00945084349061e-5	FE	FE.15_2	1
YOR181W_T380	YOR181W	LAS17	T380	T	380	0.999999821186066	13.685843065196789	7.00945084349061e-5	FE	FE.15_2	1
YOR185C_T24	YOR185C	GSP2	T24	T	24	1	11.29484961412752	0.0011484930087296	FE	FE.15_2	1
YOR185C_S2	YOR185C	GSP2	S2	S	2	0.99858820438385	13.505995864123644	0.0011484930087296	FE	FE.15_2	1
YOR188W_S835	YOR188W	MSB1	S835	S	835	1	18.129887603066383	3.04247706656662e-6	FE	FE.15_2	1
YOR188W_S33	YOR188W	MSB1	S33	S	33	1	13.289846545413791	3.04247706656662e-6	FE	FE.15_2	2
YOR188W_S816	YOR188W	MSB1	S816	S	816	0.999997735023499	17.219920047222406	3.04247706656662e-6	FE	FE.15_2	5
YOR188W_S818	YOR188W	MSB1	S818	S	818	0.881968319416046	14.039604945138704	3.04247706656662e-6	FE	FE.15_2	1
YOR188W_T516	YOR188W	MSB1	T516	T	516	0.897515654563904	14.164956383009148	3.04247706656662e-6	FE	FE.15_2	1
YOR188W_T30	YOR188W	MSB1	T30	T	30	1	11.76717407109417	3.04247706656662e-6	FE	FE.15_2	1
YOR188W_S938	YOR188W	MSB1	S938	S	938	1	14.73715239213588	3.04247706656662e-6	FE	FE.15_2	2
YOR188W_S538	YOR188W	MSB1	S538	S	538	1	14.711970489187284	3.04247706656662e-6	FE	FE.15_2	1
YOR188W_S867	YOR188W	MSB1	S867	S	867	0.973766207695007	13.740163176577816	3.04247706656662e-6	FE	FE.15_2	1
YOR188W_S1034	YOR188W	MSB1	S1034	S	1034	0.888102471828461	11.780229287005842	3.04247706656662e-6	FE	FE.15_2	1
YOR188W_S19	YOR188W	MSB1	S19	S	19	0.829248368740082	12.385617076590322	3.04247706656662e-6	FE	FE.15_2	1
YOR189W_S2	YOR189W	IES4	S2	S	2	0.999970257282257	17.487138780060363	8.71160985324256e-5	FE	FE.15_2	2
YOR189W_S11	YOR189W	IES4	S11	S	11	0.986079156398773	13.43557819880745	8.71160985324256e-5	FE	FE.15_2	2
YOR189W_S25	YOR189W	IES4	S25	S	25	0.984995186328888	15.455560193362915	8.71160985324256e-5	FE	FE.15_2	1
YOR192C-A_Y18	YOR192C-A	TY2A-OR1	Y18	Y	18	1	18.028943765726	3.89424455945485e-6	FE	FE.15_2	8
YOR192C-A_S7	YOR192C-A	TY2A-OR1	S7	S	7	0.969514548778534	16.15523026517397	3.89424455945485e-6	FE	FE.15_2	1
YOR192C-A_S3	YOR192C-A	TY2A-OR1	S3	S	3	0.9985271692276	14.273213458242472	3.89424455945485e-6	FE	FE.15_2	1
YOR192C-A_S20	YOR192C-A	TY2A-OR1	S20	S	20	0.81385326385498	12.639652951388118	3.89424455945485e-6	FE	FE.15_2	1
YOR193W_S12	YOR193W	PEX27	S12	S	12	0.778458774089813	13.739711664285275	6.2897333812992e-4	FE	FE.15_2	1
YOR195W_T7	YOR195W	SLK19	T7	T	7	0.996722638607025	17.709211765547202	2.78242154399179e-5	FE	FE.15_2	1
YOR195W_S216	YOR195W	SLK19	S216	S	216	0.999999821186066	14.541120731803309	2.78242154399179e-5	FE	FE.15_2	1
YOR195W_S707	YOR195W	SLK19	S707	S	707	0.883270680904388	11.786210909937466	2.78242154399179e-5	FE	FE.15_2	1
YOR198C_T336	YOR198C	BFR1	T336	T	336	1	13.02437513473732	4.0137819777555e-4	FE	FE.15_2	1
YOR198C_S369	YOR198C	BFR1	S369	S	369	1	11.423487438319713	4.0137819777555e-4	FE	FE.15_2	1
YOR198C_T362	YOR198C	BFR1	T362	T	362	1	11.423487438319713	4.0137819777555e-4	FE	FE.15_2	1
YOR204W_S37	YOR204W	DED1	S37	S	37	0.988709151744843	12.421263986331368	4.6828185355905e-28	FE	FE.15_2	1
YOR204W_S369	YOR204W	DED1	S369	S	369	0.885048806667328	14.58374723108069	4.6828185355905e-28	FE	FE.15_2	1
YOR204W_S539	YOR204W	DED1	S539	S	539	1	19.019119351762757	4.6828185355905e-28	FE	FE.15_2	6
YOR204W_S535	YOR204W	DED1	S535	S	535	1	14.422341564304778	4.6828185355905e-28	FE	FE.15_2	2
YOR204W_S572	YOR204W	DED1	S572	S	572	1	15.288342221616505	4.6828185355905e-28	FE	FE.15_2	1
YOR204W_S210	YOR204W	DED1	S210	S	210	0.995033800601959	14.515522892830376	4.6828185355905e-28	FE	FE.15_2	1
YOR204W_S55	YOR204W	DED1	S55	S	55	0.992666780948639	14.28545435987554	4.6828185355905e-28	FE	FE.15_2	1
YOR204W_S263	YOR204W	DED1	S263	S	263	0.998383104801178	15.114170252449895	4.6828185355905e-28	FE	FE.15_2	1
YOR204W_S541	YOR204W	DED1	S541	S	541	0.959290385246277	12.611965520405002	4.6828185355905e-28	FE	FE.15_2	2
YOR204W_S78	YOR204W	DED1	S78	S	78	1	10.701866914853838	4.6828185355905e-28	FE	FE.15_2	2
YOR205C_T263	YOR205C	GEP3	T263	T	263	0.996473491191864	13.191083761629534	7.2178090058075e-4	FE	FE.15_2	1
YOR206W_S464	YOR206W	NOC2	S464	S	464	0.935470819473267	12.664506388617244	6.9710349875746e-4	FE	FE.15_2	1
YOR208W_S258	YOR208W	PTP2	S258	S	258	0.867719352245331	12.920046546419844	6.4240401800481e-4	FE	FE.15_2	1
YOR209C_Y311	YOR209C	NPT1	Y311	Y	311	1	9.788297230609691	0.00118916450262052	FE	FE.15_2	1
YOR209C_S308	YOR209C	NPT1	S308	S	308	1	9.788297230609691	0.00118916450262052	FE	FE.15_2	1
YOR212W_S335	YOR212W	STE4	S335	S	335	0.947731077671051	13.862742517441234	5.8450606794858e-4	FE	FE.15_2	1
YOR212W_Y323	YOR212W	STE4	Y323	Y	323	0.99882560968399	13.694698873141812	5.8450606794858e-4	FE	FE.15_2	1
YOR220W_S160	YOR220W	RCN2	S160	S	160	1	16.897461818264862	6.78311138513286e-13	FE	FE.15_2	3
YOR220W_S152	YOR220W	RCN2	S152	S	152	0.999979555606842	16.608228991770964	6.78311138513286e-13	FE	FE.15_2	2
YOR220W_S187	YOR220W	RCN2	S187	S	187	0.99998813867569	17.63853862370466	6.78311138513286e-13	FE	FE.15_2	1
YOR220W_S188	YOR220W	RCN2	S188	S	188	0.957370936870575	15.217355183933506	6.78311138513286e-13	FE	FE.15_2	1
YOR220W_S190	YOR220W	RCN2	S190	S	190	0.884703576564789	13.461137064931462	6.78311138513286e-13	FE	FE.15_2	1
YOR220W_T189	YOR220W	RCN2	T189	T	189	0.801535487174988	13.461137064931462	6.78311138513286e-13	FE	FE.15_2	1
YOR220W_S193	YOR220W	RCN2	S193	S	193	0.974587500095367	12.732016668774625	6.78311138513286e-13	FE	FE.15_2	1
YOR220W_S183	YOR220W	RCN2	S183	S	183	1	15.451221528308478	6.78311138513286e-13	FE	FE.15_2	1
YOR227W_S102	YOR227W	HER1	S102	S	102	0.999918043613434	14.693357099981268	7.01615453362749e-5	FE	FE.15_2	1
YOR227W_T128	YOR227W	HER1	T128	T	128	1	11.527178057018158	7.01615453362749e-5	FE	FE.15_2	1
YOR227W_S157	YOR227W	HER1	S157	S	157	0.998960196971893	16.891828598941206	7.01615453362749e-5	FE	FE.15_2	1
YOR227W_T215	YOR227W	HER1	T215	T	215	0.758071482181549	11.895447663111234	7.01615453362749e-5	FE	FE.15_2	1
YOR227W_S1082	YOR227W	HER1	S1082	S	1082	0.925584971904755	11.109224581575267	7.01615453362749e-5	FE	FE.15_2	1
YOR233W_S508	YOR233W	KIN4	S508	S	508	0.999891042709351	15.922304241854992	2.1581492311012e-5	FE	FE.15_2	1
YOR233W_S460	YOR233W	KIN4	S460	S	460	0.976112425327301	15.84566715670617	2.1581492311012e-5	FE	FE.15_2	1
YOR233W_S388	YOR233W	KIN4	S388	S	388	0.99968433380127	17.025078640457654	2.1581492311012e-5	FE	FE.15_2	3
YOR233W_S384	YOR233W	KIN4	S384	S	384	0.999950528144836	15.9173443810666	2.1581492311012e-5	FE	FE.15_2	1
YOR233W_T763	YOR233W	KIN4	T763	T	763	0.993202567100525	12.929452718421278	2.1581492311012e-5	FE	FE.15_2	1
YOR233W_S762	YOR233W	KIN4	S762	S	762	0.993202567100525	12.929452718421278	2.1581492311012e-5	FE	FE.15_2	1
YOR237W_T402	YOR237W	HES1	T402	T	402	1	15.154295209284887	0.00107125499172888	FE	FE.15_2	1
YOR237W_S400	YOR237W	HES1	S400	S	400	1	15.154295209284887	0.00107125499172888	FE	FE.15_2	1
YOR239W_S326	YOR239W	ABP140	S326	S	326	0.999883413314819	15.700343957310352	4.5331851555211e-4	FE	FE.15_2	3
YOR239W_S321	YOR239W	ABP140	S321	S	321	0.999541521072388	12.519636476791693	4.5331851555211e-4	FE	FE.15_2	1
YOR239W_S201	YOR239W	ABP140	S201	S	201	0.930017709732056	11.0376806664179	4.5331851555211e-4	FE	FE.15_2	1
YOR239W_S478	YOR239W	ABP140	S478	S	478	1	10.457248812964762	4.5331851555211e-4	FE	FE.15_2	1
YOR258W_Y5	YOR258W	HNT3	Y5	Y	5	1	15.506167875633656	8.1290948634783e-4	FE	FE.15_2	1
YOR258W_S2	YOR258W	HNT3	S2	S	2	1	15.506167875633656	8.1290948634783e-4	FE	FE.15_2	1
YOR260W_S296	YOR260W	GCD1	S296	S	296	1	22.50115255612231	2.19582332770808e-28	FE	FE.15_2	2
YOR260W_S132	YOR260W	GCD1	S132	S	132	1	9.642206876762192	2.19582332770808e-28	FE	FE.15_2	1
YOR260W_S129	YOR260W	GCD1	S129	S	129	1	9.642206876762192	2.19582332770808e-28	FE	FE.15_2	1
YOR260W_S127	YOR260W	GCD1	S127	S	127	1	9.642206876762192	2.19582332770808e-28	FE	FE.15_2	1
YOR261C_S317	YOR261C	RPN8	S317	S	317	0.999998211860657	19.536444420449634	3.139618479004889e-23	FE	FE.15_2	1
YOR264W_S87	YOR264W	DSE3	S87	S	87	1	11.981194198628051	8.6942480592218e-4	FE	FE.15_2	1
YOR265W_S94	YOR265W	RBL2	S94	S	94	1	16.103396259865665	4.8203093275045e-4	FE	FE.15_2	1
YOR267C_S37	YOR267C	HRK1	S37	S	37	1	14.81559718262167	3.5379970605011e-4	FE	FE.15_2	2
YOR267C_S160	YOR267C	HRK1	S160	S	160	0.940955996513367	16.05619604681796	3.5379970605011e-4	FE	FE.15_2	2
YOR267C_S139	YOR267C	HRK1	S139	S	139	0.999999761581421	16.03603379942859	3.5379970605011e-4	FE	FE.15_2	3
YOR267C_S47	YOR267C	HRK1	S47	S	47	0.988812863826752	11.379377424170292	3.5379970605011e-4	FE	FE.15_2	1
YOR267C_S498	YOR267C	HRK1	S498	S	498	0.988955438137054	14.23486277678766	3.5379970605011e-4	FE	FE.15_2	2
YOR270C_Y300	YOR270C	VPH1	Y300	Y	300	0.996864438056946	13.889860716846728	0.00403181696938193	FE	FE.15_2	1
YOR273C_S4	YOR273C	TPO4	S4	S	4	0.906134724617004	14.398344927867996	1.1743911648443e-4	FE	FE.15_2	1
YOR273C_S10	YOR273C	TPO4	S10	S	10	0.956965088844299	14.398344927867996	1.1743911648443e-4	FE	FE.15_2	1
YOR276W_S91	YOR276W	CAF20	S91	S	91	0.945531249046326	16.080963373811088	2.12650438914259e-5	FE	FE.15_2	1
YOR276W_T102	YOR276W	CAF20	T102	T	102	0.774402618408203	16.444110265277043	2.12650438914259e-5	FE	FE.15_2	1
YOR279C_Y114	YOR279C	RFM1	Y114	Y	114	0.990855574607849	14.58457890779991	2.149034918126e-4	FE	FE.15_2	1
YOR281C_T37	YOR281C	PLP2	T37	T	37	1	17.858205987584082	8.77997825447825e-11	FE	FE.15_2	2
YOR281C_S35	YOR281C	PLP2	S35	S	35	1	16.58086222066826	8.77997825447825e-11	FE	FE.15_2	3
YOR290C_S1375	YOR290C	SNF2	S1375	S	1375	1	14.057596270474198	8.10395461959768e-6	FE	FE.15_2	3
YOR290C_T383	YOR290C	SNF2	T383	T	383	0.992444515228271	14.48893364414561	8.10395461959768e-6	FE	FE.15_2	1
YOR290C_S358	YOR290C	SNF2	S358	S	358	0.99895453453064	13.532795498586832	8.10395461959768e-6	FE	FE.15_2	1
YOR290C_S356	YOR290C	SNF2	S356	S	356	0.754535138607025	11.664715171492947	8.10395461959768e-6	FE	FE.15_2	1
YOR291W_S97	YOR291W	YPK9	S97	S	97	0.966789782047272	14.667914342677074	3.4339121401127e-4	FE	FE.15_2	1
YOR293W_S48	YOR293W	RPS10A	S48	S	48	0.999880015850067	15.538176830978616	5.1893238665469e-4	FE	FE.15_2	1
YOR293W_T98	YOR293W	RPS10A	T98	T	98	1	11.417139700040533	5.1893238665469e-4	FE	FE.15_2	1
YOR296W_S235	YOR296W	YOR296W	S235	S	235	0.998358190059662	13.46788382512323	0.00121509463437847	FE	FE.15_2	1
YOR298C-A_S143	YOR298C-A	MBF1	S143	S	143	1	19.082915792700422	2.98651514227527e-5	FE	FE.15_2	3
YOR298C-A_S2	YOR298C-A	MBF1	S2	S	2	0.999982535839081	15.81605999071593	2.98651514227527e-5	FE	FE.15_2	2
YOR298C-A_T8	YOR298C-A	MBF1	T8	T	8	0.999860346317291	15.637342495447037	2.98651514227527e-5	FE	FE.15_2	2
YOR298C-A_S28	YOR298C-A	MBF1	S28	S	28	1	16.0467429730243	2.98651514227527e-5	FE	FE.15_2	1
YOR299W_S6	YOR299W	BUD7	S6	S	6	1	16.796580845893878	6.2206041253872e-4	FE	FE.15_2	2
YOR299W_T3	YOR299W	BUD7	T3	T	3	1	16.796580845893878	6.2206041253872e-4	FE	FE.15_2	2
YOR301W_S167	YOR301W	RAX1	S167	S	167	0.977035641670227	11.409207452191271	5.185629980469e-4	FE	FE.15_2	1
YOR301W_S10	YOR301W	RAX1	S10	S	10	0.842896103858948	14.737410216383898	5.185629980469e-4	FE	FE.15_2	1
YOR301W_S129	YOR301W	RAX1	S129	S	129	0.999838769435883	13.449166790537625	5.185629980469e-4	FE	FE.15_2	1
YOR304W_S1082	YOR304W	ISW2	S1082	S	1082	0.975626766681671	13.92927876470632	8.03951123753e-4	FE	FE.15_2	1
YOR304W_S831	YOR304W	ISW2	S831	S	831	0.999821543693542	13.791323863017922	8.03951123753e-4	FE	FE.15_2	2
YOR308C_S263	YOR308C	SNU66	S263	S	263	1	13.5031435758413	5.2177970546736e-4	FE	FE.15_2	1
YOR310C_S399	YOR310C	NOP58	S399	S	399	1	11.83084691807119	0.00196675295374877	FE	FE.15_2	1
YOR315W_S72	YOR315W	SFG1	S72	S	72	0.940696716308594	18.453196630216837	3.77433034005465e-10	FE	FE.15_2	1
YOR315W_T68	YOR315W	SFG1	T68	T	68	0.896880567073822	18.453196630216837	3.77433034005465e-10	FE	FE.15_2	1
YOR316C_S211	YOR316C	COT1	S211	S	211	0.999997735023499	14.59313719475742	5.0802090011448e-4	FE	FE.15_2	1
YOR322C_S599	YOR322C	LDB19	S599	S	599	1	13.236534999110267	3.5631957835915e-4	FE	FE.15_2	2
YOR324C_S342	YOR324C	FRT1	S342	S	342	0.997690856456757	13.173691394366156	3.5691718202842e-4	FE	FE.15_2	1
YOR324C_S362	YOR324C	FRT1	S362	S	362	0.791256546974182	14.582877952427678	3.5691718202842e-4	FE	FE.15_2	1
YOR324C_S167	YOR324C	FRT1	S167	S	167	0.999544560909271	13.77726432106563	3.5691718202842e-4	FE	FE.15_2	1
YOR324C_S231	YOR324C	FRT1	S231	S	231	0.997338593006134	15.648476537752076	3.5691718202842e-4	FE	FE.15_2	1
YOR324C_S228	YOR324C	FRT1	S228	S	228	0.997338593006134	15.648476537752076	3.5691718202842e-4	FE	FE.15_2	1
YOR324C_S227	YOR324C	FRT1	S227	S	227	0.997338593006134	15.648476537752076	3.5691718202842e-4	FE	FE.15_2	1
YOR327C_S58	YOR327C	SNC2	S58	S	58	0.827331066131592	13.723704793625377	7.266272352618e-4	FE	FE.15_2	1
YOR327C_Y7	YOR327C	SNC2	Y7	Y	7	0.859319746494293	15.111435330103111	7.266272352618e-4	FE	FE.15_2	2
YOR327C_Y10	YOR327C	SNC2	Y10	Y	10	0.869239389896393	15.019929839808544	7.266272352618e-4	FE	FE.15_2	1
YOR329C_S564	YOR329C	SCD5	S564	S	564	0.999954223632813	15.53863969746476	4.53818309967461e-5	FE	FE.15_2	1
YOR332W_S3	YOR332W	VMA4	S3	S	3	0.885616958141327	12.514744043081874	1.1873605846229e-4	FE	FE.15_2	1
YOR332W_S2	YOR332W	VMA4	S2	S	2	0.862409710884094	14.73253340612712	1.1873605846229e-4	FE	FE.15_2	2
YOR332W_T9	YOR332W	VMA4	T9	T	9	0.999964892864227	15.385386866125804	1.1873605846229e-4	FE	FE.15_2	2
YOR332W_T55	YOR332W	VMA4	T55	T	55	1	13.0240999421109	1.1873605846229e-4	FE	FE.15_2	1
YOR337W_T755	YOR337W	TEA1	T755	T	755	1	16.336298864627867	3.7988780347263e-4	FE	FE.15_2	1
YOR340C_S265	YOR340C	RPA43	S265	S	265	0.999992966651917	13.583638377046988	4.6252663712227e-4	FE	FE.15_2	1
YOR341W_T1353	YOR341W	RPA190	T1353	T	1353	0.762973725795746	12.067254307542052	5.2017112096456e-4	FE	FE.15_2	1
YOR341W_S1431	YOR341W	RPA190	S1431	S	1431	1	12.735488347876538	5.2017112096456e-4	FE	FE.15_2	1
YOR343W-B_S16	YOR343W-B	TY2B-OR2	S16	S	16	0.991694688796997	11.870942215414876	2.03870047394524e-5	FE	FE.15_2	1
YOR343W-B_S3	YOR343W-B	TY2B-OR2	S3	S	3	0.998756587505341	13.521450599102993	2.03870047394524e-5	FE	FE.15_2	1
YOR343W-B_Y18	YOR343W-B	TY2B-OR2	Y18	Y	18	0.99998152256012	16.670276809547566	2.03870047394524e-5	FE	FE.15_2	6
YOR344C_T237	YOR344C	TYE7	T237	T	237	0.922972619533539	13.380624360331954	5.4653563932147e-4	FE	FE.15_2	1
YOR352W_S105	YOR352W	YOR352W	S105	S	105	0.999999821186066	18.49415136200727	6.34733193381536e-8	FE	FE.15_2	2
YOR352W_S109	YOR352W	YOR352W	S109	S	109	0.79710727930069	14.835270832539331	6.34733193381536e-8	FE	FE.15_2	1
YOR353C_S789	YOR353C	SOG2	S789	S	789	1	16.751468186351772	8.1368329795226e-4	FE	FE.15_2	2
YOR355W_T363	YOR355W	GDS1	T363	T	363	0.988654732704163	16.470688651911903	2.7276433330507e-4	FE	FE.15_2	2
YOR355W_S359	YOR355W	GDS1	S359	S	359	0.882465064525604	15.35198521169106	2.7276433330507e-4	FE	FE.15_2	1
YOR355W_S423	YOR355W	GDS1	S423	S	423	0.814720392227173	14.737724671545871	2.7276433330507e-4	FE	FE.15_2	1
YOR358W_S7	YOR358W	HAP5	S7	S	7	0.999447107315063	14.856277821824763	9.1897082757978e-4	FE	FE.15_2	1
YOR359W_S319	YOR359W	VTS1	S319	S	319	0.939450085163116	18.19785856864076	1.07916226318238e-6	FE	FE.15_2	2
YOR359W_S311	YOR359W	VTS1	S311	S	311	0.999457478523254	14.926310693762185	1.07916226318238e-6	FE	FE.15_2	1
YOR359W_S30	YOR359W	VTS1	S30	S	30	1	16.94545297406455	1.07916226318238e-6	FE	FE.15_2	2
YOR359W_S149	YOR359W	VTS1	S149	S	149	0.999994814395905	15.590647298045337	1.07916226318238e-6	FE	FE.15_2	2
YOR361C_S666	YOR361C	PRT1	S666	S	666	0.999999821186066	14.148856316933813	4.8003115303687e-4	FE	FE.15_2	1
YOR370C_S470	YOR370C	MRS6	S470	S	470	1	17.454212480199665	4.29489944276513e-5	FE	FE.15_2	2
YOR370C_S9	YOR370C	MRS6	S9	S	9	1	18.049308411788843	4.29489944276513e-5	FE	FE.15_2	7
YOR370C_S3	YOR370C	MRS6	S3	S	3	1	18.11308468682512	4.29489944276513e-5	FE	FE.15_2	7
YOR371C_S692	YOR371C	GPB1	S692	S	692	0.772446155548096	14.96619599394979	2.61845810245189e-5	FE	FE.15_2	1
YOR371C_S485	YOR371C	GPB1	S485	S	485	0.844904124736786	14.415700895407786	2.61845810245189e-5	FE	FE.15_2	1
YOR372C_T277	YOR372C	NDD1	T277	T	277	0.969510436058044	14.001433189129408	6.0050512590809e-4	FE	FE.15_2	1
YOR372C_S527	YOR372C	NDD1	S527	S	527	0.998235046863556	13.50588262867544	6.0050512590809e-4	FE	FE.15_2	1
YOR372C_T236	YOR372C	NDD1	T236	T	236	0.877799808979034	12.446166697015764	6.0050512590809e-4	FE	FE.15_2	1
YOR373W_S469	YOR373W	NUD1	S469	S	469	0.767679810523987	12.394239375962318	5.2576630151109e-4	FE	FE.15_2	1
YOR373W_S140	YOR373W	NUD1	S140	S	140	1	11.880634231493737	5.2576630151109e-4	FE	FE.15_2	1
YOR374W_T391	YOR374W	ALD4	T391	T	391	1	10.369085135145538	0.0010778492261427101	FE	FE.15_2	1
YOR374W_T388	YOR374W	ALD4	T388	T	388	1	10.369085135145538	0.0010778492261427101	FE	FE.15_2	1
YOR390W_T185	YOR390W	FEX1	T185	T	185	1	11.38745437543816	0.00104048029992401	FE	FE.15_2	1
YPL279C_T185	YPL279C	FEX2	T185	T	185	1	11.38745437543816	0.00104048029992401	FE	FE.15_2	1
YPL004C_S26	YPL004C	LSP1	S26	S	26	0.87027633190155	13.37081162840576	5.6698747961901e-4	FE	FE.15_2	1
YPL011C_S346	YPL011C	TAF3	S346	S	346	0.904772639274597	17.648685842541905	2.139110689088e-4	FE	FE.15_2	1
YPL014W_S345	YPL014W	YPL014W	S345	S	345	0.874674141407013	13.746966418454855	3.4288706190349e-4	FE	FE.15_2	1
YPL015C_S340	YPL015C	HST2	S340	S	340	0.999999701976776	11.999478996850405	6.0822488213333e-4	FE	FE.15_2	2
YPL019C_S592	YPL019C	VTC3	S592	S	592	1	14.974126128945471	5.2888020708744e-4	FE	FE.15_2	3
YPL019C_S589	YPL019C	VTC3	S589	S	589	1	14.245918681255931	5.2888020708744e-4	FE	FE.15_2	2
YPL019C_S274	YPL019C	VTC3	S274	S	274	0.999445199966431	14.437781934790484	5.2888020708744e-4	FE	FE.15_2	1
YPL020C_S48	YPL020C	ULP1	S48	S	48	0.99999463558197	15.307026495589836	5.5226480316532e-4	FE	FE.15_2	1
YPL028W_S2	YPL028W	ERG10	S2	S	2	0.997894465923309	13.03771987012506	0.00121405048776338	FE	FE.15_2	1
YPL032C_T452	YPL032C	SVL3	T452	T	452	1	20.057942946162488	5.86675537808038e-10	FE	FE.15_2	1
YPL032C_S551	YPL032C	SVL3	S551	S	551	1	21.08106677185872	5.86675537808038e-10	FE	FE.15_2	2
YPL032C_S662	YPL032C	SVL3	S662	S	662	1	17.388346634014418	5.86675537808038e-10	FE	FE.15_2	3
YPL032C_S667	YPL032C	SVL3	S667	S	667	0.887809574604034	10.904265738484208	5.86675537808038e-10	FE	FE.15_2	1
YPL043W_S247	YPL043W	NOP4	S247	S	247	1	10.826210225620889	8.4963355974948e-4	FE	FE.15_2	1
YPL046C_S2	YPL046C	ELC1	S2	S	2	1	14.76233036448779	4.9913023382479e-4	FE	FE.15_2	1
YPL049C_S142	YPL049C	DIG1	S142	S	142	1	15.892609766258085	5.28029449776274e-8	FE	FE.15_2	1
YPL049C_S339	YPL049C	DIG1	S339	S	339	0.995416402816772	14.614908562032968	5.28029449776274e-8	FE	FE.15_2	1
YPL049C_S395	YPL049C	DIG1	S395	S	395	0.999999940395355	17.351158010427003	5.28029449776274e-8	FE	FE.15_2	2
YPL049C_T237	YPL049C	DIG1	T237	T	237	0.767700612545013	15.87070170646362	5.28029449776274e-8	FE	FE.15_2	1
YPL049C_S126	YPL049C	DIG1	S126	S	126	0.991083204746246	15.797116293325942	5.28029449776274e-8	FE	FE.15_2	1
YPL049C_S330	YPL049C	DIG1	S330	S	330	0.999825716018677	16.818628583491886	5.28029449776274e-8	FE	FE.15_2	1
YPL049C_S294	YPL049C	DIG1	S294	S	294	0.996132254600525	12.425994100692677	5.28029449776274e-8	FE	FE.15_2	1
YPL049C_S45	YPL049C	DIG1	S45	S	45	0.819312989711761	14.70380884812394	5.28029449776274e-8	FE	FE.15_2	1
YPL049C_S272	YPL049C	DIG1	S272	S	272	1	18.26262417260859	5.28029449776274e-8	FE	FE.15_2	2
YPL049C_S279	YPL049C	DIG1	S279	S	279	0.875123918056488	13.072078566771468	5.28029449776274e-8	FE	FE.15_2	1
YPL049C_S275	YPL049C	DIG1	S275	S	275	0.765496075153351	13.604769808139746	5.28029449776274e-8	FE	FE.15_2	1
YPL055C_S299	YPL055C	LGE1	S299	S	299	1	14.620691341595345	4.4273900531315e-4	FE	FE.15_2	1
YPL055C_S92	YPL055C	LGE1	S92	S	92	0.999979257583618	11.146844445130924	4.4273900531315e-4	FE	FE.15_2	1
YPL055C_S288	YPL055C	LGE1	S288	S	288	1	15.20973607093067	4.4273900531315e-4	FE	FE.15_2	1
YPL055C_S285	YPL055C	LGE1	S285	S	285	1	15.20973607093067	4.4273900531315e-4	FE	FE.15_2	1
YPL055C_S283	YPL055C	LGE1	S283	S	283	1	15.20973607093067	4.4273900531315e-4	FE	FE.15_2	1
YPL057C_S382	YPL057C	SUR1	S382	S	382	0.933901846408844	13.037881391175432	4.6386942140028e-4	FE	FE.15_2	1
YPL057C_S349	YPL057C	SUR1	S349	S	349	1	14.58312285224061	4.6386942140028e-4	FE	FE.15_2	2
YPL061W_T231	YPL061W	ALD6	T231	T	231	1	10.541040516970387	5.5016085318216e-4	FE	FE.15_2	1
YPL070W_S245	YPL070W	MUK1	S245	S	245	0.976193249225616	16.230493836979605	1.0399393559963e-4	FE	FE.15_2	1
YPL070W_S67	YPL070W	MUK1	S67	S	67	0.999760627746582	14.2152213571351	1.0399393559963e-4	FE	FE.15_2	2
YPL070W_S475	YPL070W	MUK1	S475	S	475	0.999997556209564	15.32632379255347	1.0399393559963e-4	FE	FE.15_2	1
YPL070W_S523	YPL070W	MUK1	S523	S	523	0.997954607009888	16.522740456176557	1.0399393559963e-4	FE	FE.15_2	3
YPL070W_S526	YPL070W	MUK1	S526	S	526	0.999530017375946	15.02546832622273	1.0399393559963e-4	FE	FE.15_2	1
YPL070W_S173	YPL070W	MUK1	S173	S	173	0.931633770465851	13.400800006684404	1.0399393559963e-4	FE	FE.15_2	1
YPL071C_S21	YPL071C	YPL071C	S21	S	21	0.999783158302307	13.621610961899547	3.793067534315e-4	FE	FE.15_2	2
YPL074W_S402	YPL074W	YTA6	S402	S	402	0.852196037769318	14.111523120851336	2.2631561229162e-4	FE	FE.15_2	1
YPL075W_S564	YPL075W	GCR1	S564	S	564	0.879033505916595	13.360483580197556	8.0118335552299e-4	FE	FE.15_2	1
YPL077C_S59	YPL077C	YPL077C	S59	S	59	0.898989379405975	13.613868241964797	3.0003313496645e-4	FE	FE.15_2	1
YPL077C_S95	YPL077C	YPL077C	S95	S	95	1	15.70613019596409	3.0003313496645e-4	FE	FE.15_2	3
YPL077C_S210	YPL077C	YPL077C	S210	S	210	0.993815541267395	17.5221803768511	3.0003313496645e-4	FE	FE.15_2	1
YPL077C_S209	YPL077C	YPL077C	S209	S	209	0.895372688770294	17.5221803768511	3.0003313496645e-4	FE	FE.15_2	1
YPL081W_S184	YPL081W	RPS9A	S184	S	184	1	11.06978578959384	5.4028940058437e-4	FE	FE.15_2	1
YPL082C_S677	YPL082C	MOT1	S677	S	677	0.905130982398987	14.485822047851178	7.47584141048728e-5	FE	FE.15_2	1
YPL082C_S247	YPL082C	MOT1	S247	S	247	0.99749082326889	14.439871158097828	7.47584141048728e-5	FE	FE.15_2	1
YPL082C_T249	YPL082C	MOT1	T249	T	249	0.914301753044128	11.870898115978129	7.47584141048728e-5	FE	FE.15_2	1
YPL085W_S806	YPL085W	SEC16	S806	S	806	1	22.60112179262076	1.77362093657058e-34	FE	FE.15_2	1
YPL085W_S1515	YPL085W	SEC16	S1515	S	1515	1	21.069928807216588	1.77362093657058e-34	FE	FE.15_2	2
YPL085W_S1511	YPL085W	SEC16	S1511	S	1511	1	16.8647377187745	1.77362093657058e-34	FE	FE.15_2	1
YPL085W_S607	YPL085W	SEC16	S607	S	607	1	15.819291333276809	1.77362093657058e-34	FE	FE.15_2	2
YPL085W_T595	YPL085W	SEC16	T595	T	595	0.997656583786011	15.331530885692183	1.77362093657058e-34	FE	FE.15_2	1
YPL085W_S1961	YPL085W	SEC16	S1961	S	1961	0.995479702949524	13.14668969712003	1.77362093657058e-34	FE	FE.15_2	1
YPL085W_S970	YPL085W	SEC16	S970	S	970	0.999240159988403	17.573365659564857	1.77362093657058e-34	FE	FE.15_2	1
YPL085W_S969	YPL085W	SEC16	S969	S	969	0.999942362308502	15.570687697390976	1.77362093657058e-34	FE	FE.15_2	1
YPL085W_S1578	YPL085W	SEC16	S1578	S	1578	0.999631226062775	17.70341000596104	1.77362093657058e-34	FE	FE.15_2	2
YPL085W_S2144	YPL085W	SEC16	S2144	S	2144	0.999676167964935	20.581955163985	1.77362093657058e-34	FE	FE.15_2	4
YPL085W_S2130	YPL085W	SEC16	S2130	S	2130	0.924602329730988	17.852387384454815	1.77362093657058e-34	FE	FE.15_2	3
YPL085W_S2139	YPL085W	SEC16	S2139	S	2139	0.999980330467224	16.492969874918625	1.77362093657058e-34	FE	FE.15_2	2
YPL085W_S706	YPL085W	SEC16	S706	S	706	1	19.38641441240444	1.77362093657058e-34	FE	FE.15_2	2
YPL085W_S1383	YPL085W	SEC16	S1383	S	1383	0.999216020107269	12.067936738619212	1.77362093657058e-34	FE	FE.15_2	1
YPL085W_S1603	YPL085W	SEC16	S1603	S	1603	0.999741315841675	18.658539214035848	1.77362093657058e-34	FE	FE.15_2	3
YPL085W_S678	YPL085W	SEC16	S678	S	678	0.999999940395355	16.144483412296143	1.77362093657058e-34	FE	FE.15_2	1
YPL085W_S1611	YPL085W	SEC16	S1611	S	1611	1	16.401039278364394	1.77362093657058e-34	FE	FE.15_2	1
YPL085W_S759	YPL085W	SEC16	S759	S	759	1	18.79983208531573	1.77362093657058e-34	FE	FE.15_2	2
YPL085W_S762	YPL085W	SEC16	S762	S	762	0.999999284744263	16.76408095579907	1.77362093657058e-34	FE	FE.15_2	2
YPL085W_S1778	YPL085W	SEC16	S1778	S	1778	0.999997556209564	14.620109912115147	1.77362093657058e-34	FE	FE.15_2	1
YPL085W_S841	YPL085W	SEC16	S841	S	841	0.993471443653107	17.4744050958295	1.77362093657058e-34	FE	FE.15_2	1
YPL085W_S674	YPL085W	SEC16	S674	S	674	1	17.527842984685808	1.77362093657058e-34	FE	FE.15_2	2
YPL085W_S660	YPL085W	SEC16	S660	S	660	0.99841833114624	15.130410168718528	1.77362093657058e-34	FE	FE.15_2	1
YPL089C_S164	YPL089C	RLM1	S164	S	164	0.999999821186066	15.979214920618489	2.1346500408989e-4	FE	FE.15_2	1
YPL089C_S374	YPL089C	RLM1	S374	S	374	0.999998927116394	15.623448662563758	2.1346500408989e-4	FE	FE.15_2	2
YPL100W_T213	YPL100W	ATG21	T213	T	213	0.999999642372131	13.559244624169288	8.5921085687612e-4	FE	FE.15_2	1
YPL100W_T233	YPL100W	ATG21	T233	T	233	0.752071380615234	12.655745088501618	8.5921085687612e-4	FE	FE.15_2	1
YPL105C_S687	YPL105C	SYH1	S687	S	687	0.999851644039154	15.25144679449812	4.15853322310874e-5	FE	FE.15_2	1
YPL105C_S638	YPL105C	SYH1	S638	S	638	0.955298006534576	13.702573001777164	4.15853322310874e-5	FE	FE.15_2	1
YPL106C_T129	YPL106C	SSE1	T129	T	129	1	13.438808693088092	7.51044019389007e-7	FE	FE.15_2	1
YPL110C_S256	YPL110C	GDE1	S256	S	256	0.856469690799713	15.77556097472738	5.6118174819976e-4	FE	FE.15_2	1
YPL111W_S192	YPL111W	CAR1	S192	S	192	1	13.01643407721828	9.3562425844894e-4	FE	FE.15_2	1
YPL112C_S304	YPL112C	PEX25	S304	S	304	1	16.565559861374023	3.31044962643122e-8	FE	FE.15_2	2
YPL115C_S229	YPL115C	BEM3	S229	S	229	1	16.288118516293693	3.70962624481933e-8	FE	FE.15_2	1
YPL115C_S237	YPL115C	BEM3	S237	S	237	1	16.503194588494882	3.70962624481933e-8	FE	FE.15_2	1
YPL115C_S222	YPL115C	BEM3	S222	S	222	0.999999165534973	15.378169365620035	3.70962624481933e-8	FE	FE.15_2	1
YPL115C_S206	YPL115C	BEM3	S206	S	206	0.998712718486786	15.140518846455956	3.70962624481933e-8	FE	FE.15_2	3
YPL115C_S201	YPL115C	BEM3	S201	S	201	0.75952821969986	12.713492634112168	3.70962624481933e-8	FE	FE.15_2	1
YPL115C_S210	YPL115C	BEM3	S210	S	210	0.999949753284454	14.379146087421857	3.70962624481933e-8	FE	FE.15_2	1
YPL122C_S304	YPL122C	TFB2	S304	S	304	1	13.706571671178525	9.2024207202675e-4	FE	FE.15_2	1
YPL124W_T18	YPL124W	SPC29	T18	T	18	1	16.072604709334488	3.1188186589558e-4	FE	FE.15_2	3
YPL124W_S77	YPL124W	SPC29	S77	S	77	1	12.385210444573454	3.1188186589558e-4	FE	FE.15_2	1
YPL124W_S189	YPL124W	SPC29	S189	S	189	0.958446383476257	13.816453531124116	3.1188186589558e-4	FE	FE.15_2	1
YPL124W_S191	YPL124W	SPC29	S191	S	191	0.999999582767487	16.315105630520893	3.1188186589558e-4	FE	FE.15_2	1
YPL124W_S121	YPL124W	SPC29	S121	S	121	0.974763333797455	12.147006415035047	3.1188186589558e-4	FE	FE.15_2	1
YPL124W_S187	YPL124W	SPC29	S187	S	187	0.999950289726257	13.129825340291008	3.1188186589558e-4	FE	FE.15_2	1
YPL124W_S65	YPL124W	SPC29	S65	S	65	0.997543752193451	16.133964234586493	3.1188186589558e-4	FE	FE.15_2	3
YPL124W_S59	YPL124W	SPC29	S59	S	59	1	16.133964234586493	3.1188186589558e-4	FE	FE.15_2	3
YPL124W_T67	YPL124W	SPC29	T67	T	67	0.956213355064392	14.857040953202418	3.1188186589558e-4	FE	FE.15_2	1
YPL124W_S4	YPL124W	SPC29	S4	S	4	0.94147253036499	12.74296127891511	3.1188186589558e-4	FE	FE.15_2	1
YPL124W_T42	YPL124W	SPC29	T42	T	42	0.891901135444641	10.735148828373765	3.1188186589558e-4	FE	FE.15_2	1
YPL125W_S363	YPL125W	KAP120	S363	S	363	0.999943494796753	16.383636013876906	5.5537102027229e-4	FE	FE.15_2	2
YPL126W_S4	YPL126W	NAN1	S4	S	4	0.993939161300659	13.73342050423448	0.00117939996946451	FE	FE.15_2	1
YPL127C_S174	YPL127C	HHO1	S174	S	174	0.999573647975922	16.077882028475674	7.13203409805884e-5	FE	FE.15_2	1
YPL131W_S167	YPL131W	RPL5	S167	S	167	0.999918222427368	15.061829759488102	1.5049200086823e-4	FE	FE.15_2	1
YPL131W_S176	YPL131W	RPL5	S176	S	176	0.976303160190582	11.845871463262126	1.5049200086823e-4	FE	FE.15_2	1
YPL131W_S9	YPL131W	RPL5	S9	S	9	0.88754141330719	10.839836561914638	1.5049200086823e-4	FE	FE.15_2	1
YPL133C_S102	YPL133C	RDS2	S102	S	102	0.999999940395355	16.26607607339742	2.139110689088e-4	FE	FE.15_2	1
YPL137C_T408	YPL137C	GIP3	T408	T	408	0.975142657756805	18.09147856927555	2.4530430719857496e-11	FE	FE.15_2	2
YPL137C_T406	YPL137C	GIP3	T406	T	406	0.975142657756805	17.900066968040353	2.4530430719857496e-11	FE	FE.15_2	1
YPL137C_S66	YPL137C	GIP3	S66	S	66	0.999302208423615	16.91927285859158	2.4530430719857496e-11	FE	FE.15_2	3
YPL137C_S143	YPL137C	GIP3	S143	S	143	0.999999701976776	18.412178657024448	2.4530430719857496e-11	FE	FE.15_2	3
YPL137C_S250	YPL137C	GIP3	S250	S	250	0.987664341926575	14.97483910092932	2.4530430719857496e-11	FE	FE.15_2	2
YPL137C_S260	YPL137C	GIP3	S260	S	260	0.899445295333862	14.204250140494713	2.4530430719857496e-11	FE	FE.15_2	1
YPL137C_T264	YPL137C	GIP3	T264	T	264	0.95046854019165	14.204250140494713	2.4530430719857496e-11	FE	FE.15_2	1
YPL137C_S103	YPL137C	GIP3	S103	S	103	0.91693639755249	11.87154924456855	2.4530430719857496e-11	FE	FE.15_2	1
YPL138C_S87	YPL138C	SPP1	S87	S	87	1	14.625139612004183	6.1337938642968e-4	FE	FE.15_2	2
YPL145C_S389	YPL145C	KES1	S389	S	389	0.999999940395355	13.2759349101067	0.00101930617229601	FE	FE.15_2	1
YPL150W_S21	YPL150W	YPL150W	S21	S	21	0.752373456954956	13.16475694277208	5.6698747961901e-4	FE	FE.15_2	1
YPL153C_S175	YPL153C	RAD53	S175	S	175	0.999999582767487	15.167492037445683	5.0824960234487e-4	FE	FE.15_2	2
YPL155C_S88	YPL155C	KIP2	S88	S	88	0.939926207065582	12.833075380410332	2.8282064729584e-4	FE	FE.15_2	1
YPL155C_S26	YPL155C	KIP2	S26	S	26	0.886216521263123	16.115672707364503	2.8282064729584e-4	FE	FE.15_2	1
YPL155C_S125	YPL155C	KIP2	S125	S	125	1	9.98471554338303	2.8282064729584e-4	FE	FE.15_2	1
YPL158C_S358	YPL158C	AIM44	S358	S	358	0.972972512245178	13.644039595188689	5.5121961277688e-4	FE	FE.15_2	1
YPL158C_T751	YPL158C	AIM44	T751	T	751	0.967697203159332	13.361948868385204	5.5121961277688e-4	FE	FE.15_2	1
YPL158C_S407	YPL158C	AIM44	S407	S	407	0.914322733879089	12.50777636017772	5.5121961277688e-4	FE	FE.15_2	1
YPL158C_S428	YPL158C	AIM44	S428	S	428	0.996667742729187	12.782935489631186	5.5121961277688e-4	FE	FE.15_2	1
YPL179W_S208	YPL179W	PPQ1	S208	S	208	0.958453714847565	15.924559465358628	3.963859422788e-4	FE	FE.15_2	1
YPL180W_S546	YPL180W	TCO89	S546	S	546	0.999998807907104	16.826051434426468	4.97686036153952e-5	FE	FE.15_2	1
YPL180W_S774	YPL180W	TCO89	S774	S	774	0.999999940395355	14.9066819423797	4.97686036153952e-5	FE	FE.15_2	1
YPL180W_S84	YPL180W	TCO89	S84	S	84	0.999885857105255	16.296254571411456	4.97686036153952e-5	FE	FE.15_2	2
YPL180W_S120	YPL180W	TCO89	S120	S	120	0.904518246650696	13.263016489743585	4.97686036153952e-5	FE	FE.15_2	1
YPL180W_S144	YPL180W	TCO89	S144	S	144	0.798064470291138	10.23150809719666	4.97686036153952e-5	FE	FE.15_2	1
YPL181W_S216	YPL181W	CTI6	S216	S	216	0.997801899909973	15.05137582068899	7.47783202941945e-7	FE	FE.15_2	1
YPL186C_S140	YPL186C	UIP4	S140	S	140	0.999478161334991	14.869423341357663	5.7131351972239e-4	FE	FE.15_2	1
YPL186C_S205	YPL186C	UIP4	S205	S	205	0.768316626548767	10.404927188380777	5.7131351972239e-4	FE	FE.15_2	1
YPL190C_Y523	YPL190C	NAB3	Y523	Y	523	0.999797165393829	13.166812877430084	9.2642723986851e-4	FE	FE.15_2	1
YPL190C_T521	YPL190C	NAB3	T521	T	521	0.999473750591278	13.166812877430084	9.2642723986851e-4	FE	FE.15_2	1
YPL190C_T514	YPL190C	NAB3	T514	T	514	0.999817788600922	13.166812877430084	9.2642723986851e-4	FE	FE.15_2	1
YPL194W_S436	YPL194W	DDC1	S436	S	436	0.984728395938873	14.50928451316882	7.3772908936261e-4	FE	FE.15_2	1
YPL195W_S918	YPL195W	APL5	S918	S	918	1	17.013524961430512	3.4911823748974e-4	FE	FE.15_2	4
YPL195W_S798	YPL195W	APL5	S798	S	798	1	13.71566964648654	3.4911823748974e-4	FE	FE.15_2	1
YPL209C_S50	YPL209C	IPL1	S50	S	50	1	14.333053698709747	7.77346730686756e-5	FE	FE.15_2	1
YPL212C_S2	YPL212C	PUS1	S2	S	2	0.999997079372406	13.862226843715357	2.4348081932493e-4	FE	FE.15_2	1
YPL218W_S157	YPL218W	SAR1	S157	S	157	0.999999582767487	17.478368862442668	9.06419652112815e-5	FE	FE.15_2	1
YPL221W_S771	YPL221W	FLC1	S771	S	771	0.995863437652588	12.588775080706018	7.4837511620425e-4	FE	FE.15_2	1
YPL226W_T1191	YPL226W	NEW1	T1191	T	1191	1	19.935905726817996	1.9569581125736e-13	FE	FE.15_2	1
YPL226W_S44	YPL226W	NEW1	S44	S	44	1	17.08404319287825	1.9569581125736e-13	FE	FE.15_2	1
YPL226W_S40	YPL226W	NEW1	S40	S	40	1	17.08404319287825	1.9569581125736e-13	FE	FE.15_2	1
YPL226W_T116	YPL226W	NEW1	T116	T	116	0.996157169342041	12.430350946171146	1.9569581125736e-13	FE	FE.15_2	1
YPL226W_T118	YPL226W	NEW1	T118	T	118	0.960207223892212	12.430350946171146	1.9569581125736e-13	FE	FE.15_2	1
YPL228W_S124	YPL228W	CET1	S124	S	124	0.78528881072998	15.592510887617994	5.6118174819976e-4	FE	FE.15_2	2
YPL228W_S2	YPL228W	CET1	S2	S	2	0.948182702064514	10.36649034941763	5.6118174819976e-4	FE	FE.15_2	1
YPL231W_S615	YPL231W	FAS2	S615	S	615	1	12.803770528719456	1.32345419388564e-10	FE	FE.15_2	1
YPL231W_S230	YPL231W	FAS2	S230	S	230	0.999527990818024	18.957302069396412	1.32345419388564e-10	FE	FE.15_2	1
YPL231W_S1440	YPL231W	FAS2	S1440	S	1440	0.999937355518341	16.159765841507795	1.32345419388564e-10	FE	FE.15_2	1
YPL231W_S1730	YPL231W	FAS2	S1730	S	1730	0.99637258052825906	15.701519697138668	1.32345419388564e-10	FE	FE.15_2	1
YPL231W_S1728	YPL231W	FAS2	S1728	S	1728	0.864947974681854	13.356249262712444	1.32345419388564e-10	FE	FE.15_2	1
YPL231W_T961	YPL231W	FAS2	T961	T	961	1	17.05264002531719	1.32345419388564e-10	FE	FE.15_2	1
YPL231W_S958	YPL231W	FAS2	S958	S	958	1	17.05264002531719	1.32345419388564e-10	FE	FE.15_2	1
YPL231W_Y525	YPL231W	FAS2	Y525	Y	525	0.845119297504425	12.258689958432338	1.32345419388564e-10	FE	FE.15_2	1
YPL235W_S2	YPL235W	RVB2	S2	S	2	0.996994376182556	15.650612256883248	2.4092802239007e-4	FE	FE.15_2	1
YPL237W_S270	YPL237W	SUI3	S270	S	270	0.99006050825119	19.89222809701031	5.6739982862701905e-14	FE	FE.15_2	1
YPL237W_S267	YPL237W	SUI3	S267	S	267	0.876971125602722	19.89222809701031	5.6739982862701905e-14	FE	FE.15_2	1
YPL237W_S40	YPL237W	SUI3	S40	S	40	1	15.523618731323351	5.6739982862701905e-14	FE	FE.15_2	2
YPL237W_S112	YPL237W	SUI3	S112	S	112	1	14.910949718428268	5.6739982862701905e-14	FE	FE.15_2	1
YPL240C_S616	YPL240C	HSP82	S616	S	616	1	20.994094003632952	9.45294246658448e-23	FE	FE.15_2	2
YPL240C_T612	YPL240C	HSP82	T612	T	612	1	20.988011636637253	9.45294246658448e-23	FE	FE.15_2	1
YPL240C_S282	YPL240C	HSP82	S282	S	282	1	14.757250258054777	9.45294246658448e-23	FE	FE.15_2	1
YPL240C_S379	YPL240C	HSP82	S379	S	379	0.995266854763031	11.086859888789672	9.45294246658448e-23	FE	FE.15_2	1
YPL243W_T365	YPL243W	SRP68	T365	T	365	1	12.638127435702431	5.0732708335299e-4	FE	FE.15_2	1
YPL247C_S65	YPL247C	YPL247C	S65	S	65	0.99974524974823	14.182078477000871	5.69743436163465e-10	FE	FE.15_2	1
YPL247C_S47	YPL247C	YPL247C	S47	S	47	1	16.167305735242756	5.69743436163465e-10	FE	FE.15_2	1
YPL249C_S295	YPL249C	GYP5	S295	S	295	0.933303415775299	17.438561805473515	2.36873738626555e-10	FE	FE.15_2	1
YPL249C_S157	YPL249C	GYP5	S157	S	157	0.999509334564209	15.71885389430731	2.36873738626555e-10	FE	FE.15_2	1
YPL249C_S834	YPL249C	GYP5	S834	S	834	0.998262941837311	15.217510433680763	2.36873738626555e-10	FE	FE.15_2	1
YPL249C-A_S97	YPL249C-A	RPL36B	S97	S	97	1	10.898208943527314	5.5263849758627e-4	FE	FE.15_2	1
YPL254W_S6	YPL254W	HFI1	S6	S	6	0.997608959674835	13.776268858788224	0.00121405048776338	FE	FE.15_2	2
YPL255W_S29	YPL255W	BBP1	S29	S	29	1	15.141363561014687	5.9914942873651e-4	FE	FE.15_2	1
YPL255W_S73	YPL255W	BBP1	S73	S	73	0.99946802854538	14.649004800855934	5.9914942873651e-4	FE	FE.15_2	2
YPL255W_S112	YPL255W	BBP1	S112	S	112	1	11.443500143238918	5.9914942873651e-4	FE	FE.15_2	1
YPL255W_T7	YPL255W	BBP1	T7	T	7	1	12.391218988196066	5.9914942873651e-4	FE	FE.15_2	1
YPL265W_S69	YPL265W	DIP5	S69	S	69	1	16.632477490995797	1.95266738718886e-6	FE	FE.15_2	3
YPL265W_S13	YPL265W	DIP5	S13	S	13	0.999193072319031	18.972334411371328	1.95266738718886e-6	FE	FE.15_2	1
YPL265W_T12	YPL265W	DIP5	T12	T	12	0.866240084171295	15.864340990419835	1.95266738718886e-6	FE	FE.15_2	1
YPL265W_S22	YPL265W	DIP5	S22	S	22	0.985503554344177	13.492783822916476	1.95266738718886e-6	FE	FE.15_2	1
YPL267W_S48	YPL267W	ACM1	S48	S	48	0.785352885723114	12.06586470700896	5.5160036115526e-4	FE	FE.15_2	1
YPL267W_S37	YPL267W	ACM1	S37	S	37	0.9684739112854	11.609344968831875	5.5160036115526e-4	FE	FE.15_2	1
YPL269W_T590	YPL269W	KAR9	T590	T	590	1	14.045861039523896	5.3937780654668e-4	FE	FE.15_2	1
YPL269W_T641	YPL269W	KAR9	T641	T	641	0.964509844779968	14.034948750590718	5.3937780654668e-4	FE	FE.15_2	1
YPL269W_T601	YPL269W	KAR9	T601	T	601	1	13.843304893199395	5.3937780654668e-4	FE	FE.15_2	1
YPL269W_T598	YPL269W	KAR9	T598	T	598	1	14.328455163164588	5.3937780654668e-4	FE	FE.15_2	2
YPL269W_T452	YPL269W	KAR9	T452	T	452	0.950294017791748	12.629881666231562	5.3937780654668e-4	FE	FE.15_2	1
YPL270W_S331	YPL270W	MDL2	S331	S	331	0.997369229793549	15.40475087004195	0.00101573588122536	FE	FE.15_2	1
YPL274W_S10	YPL274W	SAM3	S10	S	10	1	14.597015412242728	1.43759224388876e-16	FE	FE.15_2	1
YPL274W_S20	YPL274W	SAM3	S20	S	20	0.999267339706421	20.66501817946459	1.43759224388876e-16	FE	FE.15_2	1
YPR005C_S242	YPR005C	HAL1	S242	S	242	0.998177170753479	13.574036897837416	6.0050512590809e-4	FE	FE.15_2	1
YPR005C_T12	YPR005C	HAL1	T12	T	12	0.91411018371582	13.495993650735672	6.0050512590809e-4	FE	FE.15_2	1
YPR008W_S506	YPR008W	HAA1	S506	S	506	1	18.152689772095172	3.23093342288215e-11	FE	FE.15_2	1
YPR008W_S231	YPR008W	HAA1	S231	S	231	1	15.237816640563109	3.23093342288215e-11	FE	FE.15_2	1
YPR008W_S439	YPR008W	HAA1	S439	S	439	0.983105659484863	11.817054824206172	3.23093342288215e-11	FE	FE.15_2	1
YPR008W_S622	YPR008W	HAA1	S622	S	622	0.997104287147522	13.702985410113904	3.23093342288215e-11	FE	FE.15_2	1
YPR010C_S559	YPR010C	RPA135	S559	S	559	0.799966871738434	11.231953895661048	8.6769764178635e-4	FE	FE.15_2	1
YPR010C_S1122	YPR010C	RPA135	S1122	S	1122	0.857992470264435	12.725104614845712	8.6769764178635e-4	FE	FE.15_2	1
YPR016C_S231	YPR016C	TIF6	S231	S	231	0.999999761581421	16.473908287324655	5.93433561013851e-5	FE	FE.15_2	1
YPR018W_S94	YPR018W	RLF2	S94	S	94	0.999649345874786	15.28051395535423	6.05330504652116e-5	FE	FE.15_2	2
YPR018W_S515	YPR018W	RLF2	S515	S	515	0.986779630184174	13.950097614836002	6.05330504652116e-5	FE	FE.15_2	1
YPR019W_S82	YPR019W	MCM4	S82	S	82	0.998434722423553	13.979778915651114	3.51837483887976e-5	FE	FE.15_2	1
YPR019W_S52	YPR019W	MCM4	S52	S	52	1	13.871581916487967	3.51837483887976e-5	FE	FE.15_2	1
YPR019W_S56	YPR019W	MCM4	S56	S	56	1	12.401371435992395	3.51837483887976e-5	FE	FE.15_2	1
YPR019W_S69	YPR019W	MCM4	S69	S	69	1	18.21930199272925	3.51837483887976e-5	FE	FE.15_2	2
YPR019W_S68	YPR019W	MCM4	S68	S	68	0.792877614498138	15.532979693122243	3.51837483887976e-5	FE	FE.15_2	1
YPR022C_S20	YPR022C	YPR022C	S20	S	20	0.998982012271881	12.477450601942454	0.00100816475120879	FE	FE.15_2	1
YPR023C_S159	YPR023C	EAF3	S159	S	159	0.801110446453094	13.358362960268355	4.8303421848185e-4	FE	FE.15_2	1
YPR028W_S7	YPR028W	YOP1	S7	S	7	0.996622204780579	16.54170356116007	4.0137819777555e-4	FE	FE.15_2	2
YPR028W_S2	YPR028W	YOP1	S2	S	2	0.999949157238007	16.88199929338174	4.0137819777555e-4	FE	FE.15_2	3
YPR028W_S10	YPR028W	YOP1	S10	S	10	0.999988198280334	16.65346707502091	4.0137819777555e-4	FE	FE.15_2	2
YPR030W_S44	YPR030W	CSR2	S44	S	44	0.902484118938446	19.471267753236766	1.4501383152745295e-23	FE	FE.15_2	1
YPR030W_T43	YPR030W	CSR2	T43	T	43	0.902484118938446	19.471267753236766	1.4501383152745295e-23	FE	FE.15_2	1
YPR030W_S42	YPR030W	CSR2	S42	S	42	0.902484118938446	19.471267753236766	1.4501383152745295e-23	FE	FE.15_2	1
YPR032W_S981	YPR032W	SRO7	S981	S	981	0.999874711036682	15.383351978057943	6.6114737960271e-4	FE	FE.15_2	1
YPR032W_S377	YPR032W	SRO7	S377	S	377	0.776069045066833	13.12450309342509	6.6114737960271e-4	FE	FE.15_2	1
YPR035W_S5	YPR035W	GLN1	S5	S	5	1	16.69563098029347	4.0703436596796e-4	FE	FE.15_2	7
YPR035W_T9	YPR035W	GLN1	T9	T	9	1	10.588186084888754	4.0703436596796e-4	FE	FE.15_2	1
YPR036W_T43	YPR036W	VMA13	T43	T	43	0.918287754058838	15.096310260650998	2.4092802239007e-4	FE	FE.15_2	1
YPR036W_S42	YPR036W	VMA13	S42	S	42	0.929734468460083	15.096310260650998	2.4092802239007e-4	FE	FE.15_2	1
YPR036W-A_S63	YPR036W-A	SPO24	S63	S	63	0.973424017429352	14.308253384081072	1.7263253209555e-5	FE	FE.15_2	1
YPR040W_T6	YPR040W	TIP41	T6	T	6	1	15.275311010356976	5.15169345216912e-6	FE	FE.15_2	2
YPR040W_S2	YPR040W	TIP41	S2	S	2	1	11.110417927961368	5.15169345216912e-6	FE	FE.15_2	1
YPR040W_T55	YPR040W	TIP41	T55	T	55	1	17.55525304857672	5.15169345216912e-6	FE	FE.15_2	3
YPR041W_S170	YPR041W	TIF5	S170	S	170	1	16.19628560778375	3.8852184033195e-4	FE	FE.15_2	1
YPR041W_T191	YPR041W	TIF5	T191	T	191	0.942346692085266	16.099204613756225	3.8852184033195e-4	FE	FE.15_2	2
YPR042C_S876	YPR042C	PUF2	S876	S	876	0.999983608722687	13.80386359638038	5.99713169149977e-5	FE	FE.15_2	1
YPR052C_T3	YPR052C	NHP6A	T3	T	3	1	14.94153948335518	3.4600957455755e-4	FE	FE.15_2	1
YPR059C_S106	YPR059C	NA	S106	S	106	1	13.402866273181072	9.6327883737485e-4	FE	FE.15_2	1
YPR059C_S105	YPR059C	NA	S105	S	105	1	13.402866273181072	9.6327883737485e-4	FE	FE.15_2	1
YPR059C_S102	YPR059C	NA	S102	S	102	1	13.402866273181072	9.6327883737485e-4	FE	FE.15_2	1
YPR059C_S96	YPR059C	NA	S96	S	96	1	13.402866273181072	9.6327883737485e-4	FE	FE.15_2	1
YPR065W_S267	YPR065W	ROX1	S267	S	267	0.933966159820557	14.918738935376156	4.3279426900562e-4	FE	FE.15_2	1
YPR065W_S178	YPR065W	ROX1	S178	S	178	0.972277641296387	13.567117821470566	4.3279426900562e-4	FE	FE.15_2	1
YPR065W_S366	YPR065W	ROX1	S366	S	366	0.940066337585449	11.080356727909182	4.3279426900562e-4	FE	FE.15_2	1
YPR070W_S155	YPR070W	MED1	S155	S	155	0.999952971935272	14.254245978058542	8.4698572322525e-4	FE	FE.15_2	1
YPR072W_S377	YPR072W	NOT5	S377	S	377	1	19.350057874183868	1.2182445045058e-4	FE	FE.15_2	3
YPR072W_T306	YPR072W	NOT5	T306	T	306	0.992951452732086	14.387224074974116	1.2182445045058e-4	FE	FE.15_2	1
YPR074C_S335	YPR074C	TKL1	S335	S	335	0.998691499233246	14.396904240619124	5.9353331761899e-4	FE	FE.15_2	2
YPR074C_S401	YPR074C	TKL1	S401	S	401	0.931662201881409	13.856041405268726	5.9353331761899e-4	FE	FE.15_2	1
YPR089W_S814	YPR089W	YPR089W	S814	S	814	1	17.453403832920202	5.0802090011448e-4	FE	FE.15_2	2
YPR089W_S201	YPR089W	YPR089W	S201	S	201	0.891108512878418	11.974896021524238	5.0802090011448e-4	FE	FE.15_2	1
YPR091C_S676	YPR091C	YPR091C	S676	S	676	0.999875485897064	17.75334066822274	3.08931177176273e-8	FE	FE.15_2	4
YPR091C_S669	YPR091C	YPR091C	S669	S	669	1	18.232091375718987	3.08931177176273e-8	FE	FE.15_2	4
YPR091C_T624	YPR091C	YPR091C	T624	T	624	1	15.715834861485792	3.08931177176273e-8	FE	FE.15_2	1
YPR091C_S622	YPR091C	YPR091C	S622	S	622	1	15.715834861485792	3.08931177176273e-8	FE	FE.15_2	1
YPR091C_S621	YPR091C	YPR091C	S621	S	621	1	15.715834861485792	3.08931177176273e-8	FE	FE.15_2	1
YPR091C_S640	YPR091C	YPR091C	S640	S	640	0.999316036701202	15.938567021594537	3.08931177176273e-8	FE	FE.15_2	1
YPR091C_S592	YPR091C	YPR091C	S592	S	592	0.788088500499725	12.771616351154982	3.08931177176273e-8	FE	FE.15_2	1
YPR091C_S723	YPR091C	YPR091C	S723	S	723	0.800000011920929	19.533906771628303	3.08931177176273e-8	FE	FE.15_2	1
YPR091C_S717	YPR091C	YPR091C	S717	S	717	0.800000011920929	20.66044301685031	3.08931177176273e-8	FE	FE.15_2	2
YPR091C_S716	YPR091C	YPR091C	S716	S	716	0.800000011920929	20.66044301685031	3.08931177176273e-8	FE	FE.15_2	2
YPR091C_S714	YPR091C	YPR091C	S714	S	714	0.800000011920929	19.776770379282596	3.08931177176273e-8	FE	FE.15_2	1
YPR091C_S720	YPR091C	YPR091C	S720	S	720	0.800000011920929	20.66044301685031	3.08931177176273e-8	FE	FE.15_2	2
YPR095C_S356	YPR095C	SYT1	S356	S	356	0.999970436096191	16.32940844294376	4.3528580542031e-4	FE	FE.15_2	1
YPR095C_T277	YPR095C	SYT1	T277	T	277	0.990690052509308	12.858260055947468	4.3528580542031e-4	FE	FE.15_2	1
YPR095C_S405	YPR095C	SYT1	S405	S	405	0.989922344684601	13.992611773378426	4.3528580542031e-4	FE	FE.15_2	1
YPR103W_S281	YPR103W	PRE2	S281	S	281	1	12.97696419836428	0.00100049469864808	FE	FE.15_2	1
YPR104C_S393	YPR104C	FHL1	S393	S	393	0.866361021995544	15.66499922358488	6.96335799386171e-6	FE	FE.15_2	1
YPR104C_S44	YPR104C	FHL1	S44	S	44	1	17.91142891765126	6.96335799386171e-6	FE	FE.15_2	1
YPR105C_S556	YPR105C	COG4	S556	S	556	0.960710942745209	16.68804299677842	0.00105948884015976	FE	FE.15_2	1
YPR105C_S352	YPR105C	COG4	S352	S	352	0.985231995582581	12.042908122540489	0.00105948884015976	FE	FE.15_2	1
YPR106W_S3	YPR106W	ISR1	S3	S	3	0.997998535633087	13.682689169711608	5.0732708335299e-4	FE	FE.15_2	1
YPR106W_T4	YPR106W	ISR1	T4	T	4	0.999913513660431	13.682689169711608	5.0732708335299e-4	FE	FE.15_2	1
YPR106W_S8	YPR106W	ISR1	S8	S	8	0.919198572635651	13.682689169711608	5.0732708335299e-4	FE	FE.15_2	1
YPR108W_S8	YPR108W	RPN7	S8	S	8	0.998672723770142	13.870495315262538	2.8634968306096e-4	FE	FE.15_2	1
YPR110C_S2	YPR110C	RPC40	S2	S	2	0.99979156255722	14.694215359351512	8.1370907233217e-4	FE	FE.15_2	1
YPR111W_S75	YPR111W	DBF20	S75	S	75	1	16.5646330380447	1.1873605846229e-4	FE	FE.15_2	1
YPR115W_S1048	YPR115W	RGC1	S1048	S	1048	0.966808140277863	18.08356532942461	5.89620613360168e-5	FE	FE.15_2	2
YPR115W_S481	YPR115W	RGC1	S481	S	481	0.999414205551147	13.490209620100533	5.89620613360168e-5	FE	FE.15_2	2
YPR115W_T21	YPR115W	RGC1	T21	T	21	0.98830205202102706	12.586138164575468	5.89620613360168e-5	FE	FE.15_2	1
YPR115W_S1033	YPR115W	RGC1	S1033	S	1033	0.999010682106018	14.629963888286357	5.89620613360168e-5	FE	FE.15_2	1
YPR115W_T1032	YPR115W	RGC1	T1032	T	1032	0.99989652633667	14.629963888286357	5.89620613360168e-5	FE	FE.15_2	1
YPR115W_T1026	YPR115W	RGC1	T1026	T	1026	0.99989652633667	14.629963888286357	5.89620613360168e-5	FE	FE.15_2	1
YPR115W_S866	YPR115W	RGC1	S866	S	866	1	15.58933542512258	5.89620613360168e-5	FE	FE.15_2	1
YPR115W_S652	YPR115W	RGC1	S652	S	652	0.999979734420776	14.695479829672704	5.89620613360168e-5	FE	FE.15_2	1
YPR119W_S55	YPR119W	CLB2	S55	S	55	0.999321579933167	14.204536793650696	1.0748820217391e-4	FE	FE.15_2	1
YPR119W_S128	YPR119W	CLB2	S128	S	128	0.844303011894226	12.96190063609929	1.0748820217391e-4	FE	FE.15_2	1
YPR127W_S248	YPR127W	YPR127W	S248	S	248	1	14.820787788962786	8.4698572322525e-4	FE	FE.15_2	1
YPR127W_S245	YPR127W	YPR127W	S245	S	245	1	14.820787788962786	8.4698572322525e-4	FE	FE.15_2	1
YPR133C_S23	YPR133C	SPN1	S23	S	23	0.96607768535614	16.309075896964583	1.01757225262674e-5	FE	FE.15_2	1
YPR133C_S26	YPR133C	SPN1	S26	S	26	0.888349711894989	14.867184365621268	1.01757225262674e-5	FE	FE.15_2	1
YPR133C_T27	YPR133C	SPN1	T27	T	27	0.817953288555145	14.867184365621268	1.01757225262674e-5	FE	FE.15_2	1
YPR133C_T15	YPR133C	SPN1	T15	T	15	0.999933481216431	13.672890784677035	1.01757225262674e-5	FE	FE.15_2	1
YPR141C_S68	YPR141C	KAR3	S68	S	68	1	12.902844256787503	2.50641082813859e-5	FE	FE.15_2	1
YPR141C_T7	YPR141C	KAR3	T7	T	7	0.999989330768585	16.641186277332977	2.50641082813859e-5	FE	FE.15_2	2
YPR141C_S3	YPR141C	KAR3	S3	S	3	0.994575619697571	13.392030540485257	2.50641082813859e-5	FE	FE.15_2	1
YPR141C_S21	YPR141C	KAR3	S21	S	21	0.998489618301392	13.3522905320712	2.50641082813859e-5	FE	FE.15_2	2
YPR141C_T19	YPR141C	KAR3	T19	T	19	0.94778859615325906	13.3522905320712	2.50641082813859e-5	FE	FE.15_2	2
YPR148C_S2	YPR148C	YPR148C	S2	S	2	0.977124989032745	13.529353223970604	7.2846843348439e-4	FE	FE.15_2	1
YPR149W_T162	YPR149W	NCE102	T162	T	162	1	16.561169566215458	4.190765224555e-4	FE	FE.15_2	2
YPR149W_S171	YPR149W	NCE102	S171	S	171	0.989921092987061	15.444886232819249	4.190765224555e-4	FE	FE.15_2	1
YPR149W_T169	YPR149W	NCE102	T169	T	169	0.867779612541199	14.058376133568634	4.190765224555e-4	FE	FE.15_2	1
YPR154W_S4	YPR154W	PIN3	S4	S	4	1	14.404990496289004	0.00121522425719237	FE	FE.15_2	3
YPR154W_S2	YPR154W	PIN3	S2	S	2	1	13.503380951956702	0.00121522425719237	FE	FE.15_2	2
YPR156C_S132	YPR156C	TPO3	S132	S	132	0.999993801116943	14.45999826196563	5.6388187728004e-4	FE	FE.15_2	2
YPR158C-D_S365	YPR158C-D	TY1B-PR3	S365	S	365	1	15.899991626363557	3.309693671931169e-23	FE	FE.15_2	2
YPR158C-D_S10	YPR158C-D	TY1B-PR3	S10	S	10	0.998539805412292	16.345051040522307	3.309693671931169e-23	FE	FE.15_2	1
YPR158C-D_Y9	YPR158C-D	TY1B-PR3	Y9	Y	9	0.999999225139618	17.130976461914855	3.309693671931169e-23	FE	FE.15_2	5
YPR158C-D_S3	YPR158C-D	TY1B-PR3	S3	S	3	0.999761044979095	12.524116016911403	3.309693671931169e-23	FE	FE.15_2	1
YPR158C-D_Y1054	YPR158C-D	TY1B-PR3	Y1054	Y	1054	0.996848940849304	16.343939263064104	3.309693671931169e-23	FE	FE.15_2	1
YPR158C-D_S960	YPR158C-D	TY1B-PR3	S960	S	960	0.99969893693924	17.051375981825263	3.309693671931169e-23	FE	FE.15_2	2
YPR159W_S95	YPR159W	KRE6	S95	S	95	1	15.190081066962016	3.8694224189697e-4	FE	FE.15_2	1
